## Supplementary material for "Wiring multiple microenvironment proteomes uncovers the biology in head and neck cancer": Table S2 (part 25 of 45)

### Sheet: Sheet 6 (continued)
Sheet 6. All proteins identified in buffy coat cells.
PGK1	P00558;P00558-2;P07205	P00558;P00558-2	11;9;3	11;9;3	11;9;3	Phosphoglycerate kinase 1	sp|P00558|PGK1_HUMAN Phosphoglycerate kinase 1 OS=Homo sapiens GN=PGK1 PE=1 SV=3;sp|P00558-2|PGK1_HUMAN Isoform of P00558, Isoform 2 of Phosphoglycerate kinase 1 OS=Homo sapiens GN=PGK1	3	11	11	11	1	3	11	7	4	5	4	3	6	1	2	4	7	9	5	3	4	6	6	1	11	4	2	4	1	3	11	7	4	5	4	3	6	1	2	4	7	9	5	3	4	6	6	1	11	4	2	4	1	3	11	7	4	5	4	3	6	1	2	4	7	9	5	3	4	6	6	1	11	4	2	4	37.6	37.6	37.6	44.614	417	417;389;417	0	104.98	By MS/MS	By MS/MS	By MS/MS	By MS/MS	By MS/MS	By MS/MS	By matching	By MS/MS	By MS/MS	By MS/MS	By MS/MS	By MS/MS	By MS/MS	By MS/MS	By MS/MS	By MS/MS	By MS/MS	By MS/MS	By MS/MS	By matching	By MS/MS	By MS/MS	By MS/MS	By MS/MS	2.6	8.6	37.6	25.9	17.5	18.9	10.8	9.4	17.7	2.6	4.6	12.9	25.9	35.3	17.3	10.3	14.6	17	17	4.1	37.6	10.8	6.2	12.5	162750000	0	1243100	36683000	5821500	1073500	1554400	1187400	1672000	2349900	0	753460	2564200	10438000	50181000	2658100	749620	3239800	1957700	1681600	193630	31664000	2530700	798440	1754600	0	492080	20782000	3290700	713440	2145100	567690	2543800	2083000	0	802830	1870200	2427700	13549000	1893100	730160	1546000	2046400	1530900	176250	12232000	1581400	552060	1323400	1	1	19	3	1	3	0	3	5	1	1	3	2	12	2	1	1	2	1	0	14	3	1	2	82				919	546;615;5201;6073;7002;8619;9648;11026;11114;11560;11570	True;True;True;True;True;True;True;True;True;True;True	566;640;5377;6283;7232;8950;10008;11432;11433;11434;11527;11989;11999	10137;10138;10139;10140;11804;11805;11806;11807;11808;11809;11810;11811;11812;11813;11814;11815;11816;11817;11818;11819;11820;11821;11822;11823;11824;11825;97444;97445;97446;113909;113910;113911;113912;113913;113914;113915;113916;113917;113918;113919;113920;113921;113922;113923;131686;131687;131688;131689;131690;131691;131692;131693;161497;161498;161499;161500;161501;161502;161503;161504;161505;161506;161507;161508;161509;161510;161511;161512;161513;161514;178535;178536;178537;178538;178539;204064;204065;204066;204067;204068;204069;204070;204071;205713;205714;205715;205716;205717;205718;205719;205720;205721;205722;205723;205724;205725;205726;215972;215973;215974;215975;215976;215977;216123;216124;216125;216126;216127;216128;216129;216130;216131;216132;216133;216134;216135;216136;216137;216138;216139;216140;216141;216142;216143;216144;216145;216146;216147;216148;216149;216150;216151;216152;216153;216154;216155	7121;7122;8188;8189;8190;8191;8192;8193;8194;8195;8196;8197;8198;8199;8200;8201;8202;8203;8204;8205;8206;67517;67518;77243;77244;77245;77246;77247;88297;88298;88299;106901;106902;106903;106904;106905;106906;106907;106908;106909;116795;116796;116797;134449;134450;134451;134452;135686;142164;142165;142166;142167;142209;142210;142211;142212;142213;142214;142215;142216;142217;142218;142219;142220;142221;142222;142223;142224;142225;142226;142227;142228;142229;142230;142231;142232;142233;142234;142235;142236;142237;142238;142239	7121;8204;67518;77244;88298;106902;116797;134452;135686;142167;142212	143;144;145	227;234;240
PGLS	M0R0U3;M0R261;O95336	M0R0U3;M0R261;O95336	1;1;1	1;1;1	1;1;1	6-phosphogluconolactonase	tr|M0R0U3|M0R0U3_HUMAN Isoform of O95336, 6-phosphogluconolactonase OS=Homo sapiens GN=PGLS PE=1 SV=1;tr|M0R261|M0R261_HUMAN Isoform of O95336, 6-phosphogluconolactonase (Fragment) OS=Homo sapiens GN=PGLS PE=1 SV=1;sp|O95336|6PGL_HUMAN 6-phosphogluconolact	3	1	1	1	0	0	0	0	0	0	0	0	0	0	0	0	0	0	0	0	1	1	0	0	1	0	0	1	0	0	0	0	0	0	0	0	0	0	0	0	0	0	0	0	1	1	0	0	1	0	0	1	0	0	0	0	0	0	0	0	0	0	0	0	0	0	0	0	1	1	0	0	1	0	0	1	15.6	15.6	15.6	18.912	179	179;216;258	0.0034913	2.4725																	By MS/MS	By MS/MS			By MS/MS			By MS/MS	0	0	0	0	0	0	0	0	0	0	0	0	0	0	0	0	15.6	15.6	0	0	15.6	0	0	15.6	2082100	0	0	0	0	0	0	0	0	0	0	0	0	0	0	0	0	756250	356020	0	0	361390	0	0	608420	0	0	0	0	0	0	0	0	0	0	0	0	0	0	0	0	321540	310130	0	0	93760	0	0	363480	0	0	0	0	0	0	0	0	0	0	0	0	0	0	0	0	1	1	0	0	1	0	0	1	4				744	73	TRUE	75	856;857;858;859;860	428;429;430;431	431
PGLYRP1	O75594	O75594	2	2	2	Peptidoglycan recognition protein 1	sp|O75594|PGRP1_HUMAN Peptidoglycan recognition protein 1 OS=Homo sapiens GN=PGLYRP1 PE=1 SV=1	1	2	2	2	2	2	2	2	2	2	2	2	2	2	2	2	1	0	1	2	1	1	2	0	1	1	2	2	2	2	2	2	2	2	2	2	2	2	2	2	1	0	1	2	1	1	2	0	1	1	2	2	2	2	2	2	2	2	2	2	2	2	2	2	1	0	1	2	1	1	2	0	1	1	2	2	17.9	17.9	17.9	21.731	196	196	0	6.2638	By MS/MS	By matching	By matching	By matching	By MS/MS	By matching	By matching	By matching	By MS/MS	By matching	By MS/MS	By matching	By MS/MS		By matching	By matching	By matching	By matching	By matching		By matching	By matching	By matching	By matching	17.9	17.9	17.9	17.9	17.9	17.9	17.9	17.9	17.9	17.9	17.9	17.9	8.2	0	8.2	17.9	8.2	9.7	17.9	0	8.2	8.2	17.9	17.9	56486000	3486100	5397100	10857000	5221400	2791600	521910	1986000	3383700	1942100	760050	6680100	2424600	508400	0	114530	1896800	467490	1287900	2322900	0	424070	547550	1582000	1883100	2113400	1846700	3815700	3546300	1834600	523300	1214400	2061800	1453200	812090	3208500	1134400	1237800	0	473670	1085200	1264700	1379000	1797100	0	1118000	1818100	1458800	1081800	1	0	0	0	1	0	0	0	1	0	1	0	0	0	0	0	0	0	0	0	0	0	0	0	4				863	90;10653	True;True	94;11051	1158;1159;1160;1161;1162;1163;1164;1165;1166;1167;1168;1169;1170;1171;1172;1173;1174;1175;1176;1177;1178;197626;197627;197628;197629;197630;197631;197632;197633;197634;197635;197636;197637;197638;197639;197640;197641;197642	826;827;828;829;130281	826;130281
PGLYRP2	Q96PD5;Q96PD5-2	Q96PD5;Q96PD5-2	3;3	3;3	2;2	N-acetylmuramoyl-L-alanine amidase	sp|Q96PD5|PGRP2_HUMAN N-acetylmuramoyl-L-alanine amidase OS=Homo sapiens GN=PGLYRP2 PE=1 SV=1;sp|Q96PD5-2|PGRP2_HUMAN Isoform of Q96PD5, Isoform 2 of N-acetylmuramoyl-L-alanine amidase OS=Homo sapiens GN=PGLYRP2	2	3	3	2	0	1	1	1	1	1	1	0	1	1	1	0	0	2	1	1	0	0	0	1	0	1	2	1	0	1	1	1	1	1	1	0	1	1	1	0	0	2	1	1	0	0	0	1	0	1	2	1	0	0	0	0	0	0	0	0	0	0	0	0	0	1	0	0	0	0	0	0	0	0	1	0	7.6	7.6	5.2	62.216	576	576;634	0.0010718	2.8886		By matching	By matching	By matching	By MS/MS	By matching	By matching		By matching	By matching	By matching			By MS/MS	By matching	By matching				By MS/MS		By matching	By MS/MS	By MS/MS	0	2.4	2.4	2.4	2.4	2.4	2.4	0	2.4	2.4	2.4	0	0	4.7	2.4	2.4	0	0	0	2.4	0	2.4	5.4	2.4	4943600	0	330390	299670	139350	152940	64220	186570	0	199690	165770	341540	0	0	944100	104360	366740	0	0	0	533450	0	427660	444520	242660	0	159560	200360	100140	124700	84568	153980	0	168020	225460	177420	0	0	253840	65366	254150	0	0	0	277980	0	242600	210860	167940	0	0	0	0	1	0	0	0	0	0	0	0	0	2	0	0	0	0	0	1	0	0	1	1	6				1968	391;8429;10266	True;True;True	403;8760;10650	6867;6868;6869;6870;6871;6872;6873;6874;6875;6876;6877;6878;6879;6880;6881;6882;158359;190123	4845;4846;4847;4848;105113;125222	4847;105113;125222
PGM1	P36871-3;P36871;P36871-2	P36871-3;P36871;P36871-2	5;5;5	5;5;5	5;5;5	Phosphoglucomutase-1	sp|P36871-3|PGM1_HUMAN Isoform of P36871, Isoform 3 of Phosphoglucomutase-1 OS=Homo sapiens GN=PGM1;sp|P36871|PGM1_HUMAN Phosphoglucomutase-1 OS=Homo sapiens GN=PGM1 PE=1 SV=3;sp|P36871-2|PGM1_HUMAN Isoform of P36871, Isoform 2 of Phosphoglucomutase-1 OS=H	3	5	5	5	0	1	2	1	1	1	0	0	3	0	2	1	1	5	0	1	0	1	2	0	3	0	0	3	0	1	2	1	1	1	0	0	3	0	2	1	1	5	0	1	0	1	2	0	3	0	0	3	0	1	2	1	1	1	0	0	3	0	2	1	1	5	0	1	0	1	2	0	3	0	0	3	23.6	23.6	23.6	40.282	365	365;562;580	0	11.701		By matching	By matching	By MS/MS	By matching	By matching			By MS/MS		By matching	By MS/MS	By MS/MS	By MS/MS		By matching		By MS/MS	By matching		By MS/MS			By MS/MS	0	8.2	7.4	2.5	8.2	2.5	0	0	15.6	0	10.7	8.2	8.2	23.6	0	8.2	0	8.2	10.7	0	14	0	0	15.6	19656000	0	91733	141680	168330	653640	177930	0	0	966310	0	311550	636410	571790	9995400	0	179070	0	770540	2471900	0	1884900	0	0	635380	0	134490	81165	255030	448210	513320	0	0	1147800	0	269930	268180	220080	3321500	0	147320	0	680000	987180	0	308700	0	0	433240	0	0	0	1	0	0	0	0	3	0	0	1	1	5	0	0	0	1	0	0	0	0	0	2	14				1337	1562;4209;4976;6902;9478	True;True;True;True;True	1621;4347;5148;7131;9834	30176;30177;30178;30179;30180;30181;30182;30183;30184;76914;76915;76916;76917;76918;76919;76920;76921;76922;76923;76924;76925;76926;93734;93735;93736;93737;93738;129445;129446;175760	22906;22907;22908;22909;53515;53516;53517;53518;53519;65073;65074;65075;65076;86741;115331	22907;53519;65075;86741;115331
PGM2	Q96G03;E9PD70;E7ENQ8	Q96G03;E9PD70;E7ENQ8	4;2;2	4;2;2	4;2;2	Phosphoglucomutase-2	sp|Q96G03|PGM2_HUMAN Phosphoglucomutase-2 OS=Homo sapiens GN=PGM2 PE=1 SV=4;tr|E9PD70|E9PD70_HUMAN Isoform of Q96G03, Phosphoglucomutase-2 OS=Homo sapiens GN=PGM2 PE=1 SV=1;tr|E7ENQ8|E7ENQ8_HUMAN Isoform of Q96G03, Phosphoglucomutase-2 OS=Homo sapiens GN=P	3	4	4	4	0	1	3	2	1	3	0	0	2	1	0	2	1	2	0	1	2	4	4	1	2	0	1	3	0	1	3	2	1	3	0	0	2	1	0	2	1	2	0	1	2	4	4	1	2	0	1	3	0	1	3	2	1	3	0	0	2	1	0	2	1	2	0	1	2	4	4	1	2	0	1	3	13.6	13.6	13.6	68.283	612	612;86;195	0	12.088		By matching	By matching	By matching	By matching	By matching			By matching	By matching		By MS/MS	By matching	By MS/MS		By matching	By matching	By MS/MS	By MS/MS	By matching	By matching		By matching	By MS/MS	0	2.9	8.2	4.4	1.5	8.2	0	0	4.4	1.5	0	5.2	5.4	9.2	0	1.5	8.3	13.6	13.6	5.4	5.2	0	5.4	12.1	14451000	0	142070	1040800	626320	933080	688570	0	0	869770	111720	0	929490	140770	1830300	0	398290	777500	1462500	1950600	97328	1310300	0	53597	1088300	0	285370	399710	410750	0	216780	0	0	622040	0	0	467010	216250	1073800	0	0	544760	718030	908260	186100	572350	0	213790	1006300	0	0	0	0	0	0	0	0	0	0	0	1	0	1	0	0	0	1	2	0	0	0	0	2	7				1955	78;2269;5707;7357	True;True;True;True	80;2352;5904;7609	943;944;945;946;947;948;949;950;43828;43829;43830;43831;43832;43833;43834;43835;43836;107722;107723;107724;107725;107726;107727;107728;107729;138496;138497;138498;138499;138500;138501;138502;138503;138504;138505;138506	479;480;481;32284;73441;73442;73443;92499	480;32284;73443;92499
PGRMC1	O00264;O00264-2	O00264	3;1	3;1	3;1	Membrane-associated progesterone receptor component 1	sp|O00264|PGRC1_HUMAN Membrane-associated progesterone receptor component 1 OS=Homo sapiens GN=PGRMC1 PE=1 SV=3	2	3	3	3	2	3	2	2	3	2	3	2	2	3	2	2	3	2	2	2	2	2	3	3	2	3	2	3	2	3	2	2	3	2	3	2	2	3	2	2	3	2	2	2	2	2	3	3	2	3	2	3	2	3	2	2	3	2	3	2	2	3	2	2	3	2	2	2	2	2	3	3	2	3	2	3	11.8	11.8	11.8	21.671	195	195;143	0	9.7054	By MS/MS	By MS/MS	By MS/MS	By MS/MS	By MS/MS	By MS/MS	By MS/MS	By MS/MS	By MS/MS	By MS/MS	By MS/MS	By MS/MS	By MS/MS	By MS/MS	By MS/MS	By MS/MS	By MS/MS	By MS/MS	By MS/MS	By MS/MS	By MS/MS	By MS/MS	By MS/MS	By MS/MS	7.7	11.8	7.7	7.7	11.8	7.7	11.8	7.7	7.7	11.8	7.7	7.7	11.8	11.8	7.7	7.7	7.7	7.7	11.8	11.8	7.7	11.8	7.7	11.8	438100000	8153800	49762000	13452000	18717000	9586500	9392300	21037000	20677000	8418300	11739000	18583000	32159000	33353000	8608400	28414000	13899000	12518000	7106300	8290100	33251000	24856000	14096000	4901500	27131000	8881800	20610000	9618500	9135100	6320600	8041800	15534000	12454000	7494200	13624000	9364800	14580000	11459000	7237900	11900000	9127800	4608700	6091300	6320000	14447000	8182900	10525000	4613700	14323000	1	3	3	3	0	2	2	2	5	2	2	4	4	2	2	2	3	3	2	3	2	3	1	2	58				759	1420;3255;5423	True;True;True	1478;3368;5604	27989;27990;27991;27992;27993;27994;27995;27996;27997;27998;60346;60347;60348;60349;60350;60351;60352;60353;60354;60355;60356;60357;60358;60359;60360;60361;60362;60363;60364;60365;60366;60367;60368;60369;102056;102057;102058;102059;102060;102061;102062;102063;102064;102065;102066;102067;102068;102069;102070;102071;102072;102073;102074;102075;102076;102077;102078;102079;102080;102081;102082;102083;102084;102085;102086;102087;102088;102089;102090;102091;102092;102093;102094;102095;102096;102097;102098	21633;43154;43155;43156;43157;43158;43159;43160;43161;43162;43163;43164;43165;43166;43167;43168;43169;43170;43171;43172;43173;43174;43175;43176;43177;43178;43179;43180;43181;43182;43183;43184;70475;70476;70477;70478;70479;70480;70481;70482;70483;70484;70485;70486;70487;70488;70489;70490;70491;70492;70493;70494;70495;70496;70497;70498;70499;70500;70501;70502	21633;43173;70501
PGRMC2	O15173;O15173-2	O15173;O15173-2	4;4	4;4	4;4	Membrane-associated progesterone receptor component 2	sp|O15173|PGRC2_HUMAN Membrane-associated progesterone receptor component 2 OS=Homo sapiens GN=PGRMC2 PE=1 SV=1;sp|O15173-2|PGRC2_HUMAN Isoform of O15173, Isoform 2 of Membrane-associated progesterone receptor component 2 OS=Homo sapiens GN=PGRMC2	2	4	4	4	2	3	3	3	3	3	3	2	1	4	1	2	3	2	2	2	3	4	4	3	4	3	1	3	2	3	3	3	3	3	3	2	1	4	1	2	3	2	2	2	3	4	4	3	4	3	1	3	2	3	3	3	3	3	3	2	1	4	1	2	3	2	2	2	3	4	4	3	4	3	1	3	19.7	19.7	19.7	23.818	223	223;247	0	15.98	By MS/MS	By MS/MS	By MS/MS	By MS/MS	By MS/MS	By MS/MS	By MS/MS	By MS/MS	By MS/MS	By MS/MS	By MS/MS	By MS/MS	By MS/MS	By MS/MS	By MS/MS	By MS/MS	By MS/MS	By MS/MS	By MS/MS	By MS/MS	By MS/MS	By MS/MS	By matching	By MS/MS	9.9	18.4	18.4	18.4	18.4	18.4	18.4	9.9	6.3	19.7	6.3	9.9	18.4	14.8	9.9	7.6	18.4	19.7	19.7	11.2	19.7	18.4	6.3	18.4	249650000	4818900	21409000	5260100	13154000	12236000	5142400	11075000	5971200	3163800	7996000	9245300	17076000	23712000	4698600	10648000	7991800	14057000	8882300	7837700	16116000	18222000	7117300	3935000	9883200	6359900	9142800	4226600	6581000	7457700	4582200	7715800	5652000	3181800	8870500	5818900	6243300	7775900	1883000	4549400	7365800	5365100	5368700	5598100	8650500	5803200	3862900	4623100	5398900	3	6	3	6	2	6	6	2	2	3	2	2	6	0	3	2	3	2	3	3	3	4	0	6	78				791	1416;3254;3705;3954	True;True;True;True	1474;3367;3829;4086	27921;27922;27923;27924;27925;27926;27927;27928;27929;27930;27931;27932;27933;27934;27935;27936;27937;27938;27939;27940;27941;27942;27943;27944;27945;27946;27947;27948;27949;60322;60323;60324;60325;60326;60327;60328;60329;60330;60331;60332;60333;60334;60335;60336;60337;60338;60339;60340;60341;60342;60343;60344;60345;68004;68005;68006;68007;68008;68009;68010;68011;68012;68013;68014;68015;68016;68017;68018;72635;72636;72637;72638;72639;72640	21593;21594;21595;21596;21597;21598;21599;21600;21601;21602;21603;21604;21605;21606;21607;21608;21609;21610;21611;21612;21613;21614;21615;21616;21617;21618;43110;43111;43112;43113;43114;43115;43116;43117;43118;43119;43120;43121;43122;43123;43124;43125;43126;43127;43128;43129;43130;43131;43132;43133;43134;43135;43136;43137;43138;43139;43140;43141;43142;43143;43144;43145;43146;43147;43148;43149;43150;43151;43152;43153;47828;47829;47830;47831;47832;47833;47834;47835;47836;47837;47838;51055;51056;51057	21610;43153;47828;51055
PHB	P35232;C9JZ20;E7ESE2;E9PCW0;C9JW96;P35232-2;D6RBK0	P35232;C9JZ20;E7ESE2;E9PCW0;C9JW96;P35232-2	4;3;3;3;3;2;1	4;3;3;3;3;2;1	4;3;3;3;3;2;1	Prohibitin	sp|P35232|PHB_HUMAN Prohibitin OS=Homo sapiens GN=PHB PE=1 SV=1;tr|C9JZ20|C9JZ20_HUMAN Isoform of P35232, Prohibitin (Fragment) OS=Homo sapiens GN=PHB PE=1 SV=1;tr|E7ESE2|E7ESE2_HUMAN Isoform of P35232, Prohibitin (Fragment) OS=Homo sapiens GN=PHB PE=1 SV=	7	4	4	4	1	0	3	4	2	0	0	1	0	0	0	2	4	4	0	0	1	0	0	0	4	0	0	0	1	0	3	4	2	0	0	1	0	0	0	2	4	4	0	0	1	0	0	0	4	0	0	0	1	0	3	4	2	0	0	1	0	0	0	2	4	4	0	0	1	0	0	0	4	0	0	0	18.4	18.4	18.4	29.804	272	272;201;202;216;246;155;124	0	5.2328	By matching		By MS/MS	By MS/MS	By matching			By matching				By matching	By MS/MS	By MS/MS			By matching				By matching				4.4	0	12.1	18.4	8.1	0	0	3.7	0	0	0	9.9	18.4	18.4	0	0	6.2	0	0	0	18.4	0	0	0	24891000	561700	0	4647200	3301300	286780	0	0	180400	0	0	0	422180	4479600	3623100	0	0	339280	0	0	0	7049300	0	0	0	1707500	0	2090100	1234900	407540	0	0	486680	0	0	0	473070	2288400	1066900	0	0	0	0	0	0	1527900	0	0	0	0	0	1	0	0	0	0	0	0	0	0	0	1	1	0	0	0	0	0	0	0	0	0	0	3				1321	2660;4639;7985;11571	True;True;True;True	2752;4789;8293;12000	49679;49680;49681;49682;49683;49684;49685;49686;86091;86092;86093;86094;86095;86096;86097;149563;149564;149565;149566;149567;149568;216156;216157;216158;216159;216160	35498;35499;59504;59505;59506;99567;142240	35499;59506;99567;142240
PHF1	A0A087WVG4;A2AB22;A2AB23;E9PQZ5;A0A140TA01;E9PQT8;O43189-2;O43189	A0A087WVG4;A2AB22;A2AB23;E9PQZ5;A0A140TA01;E9PQT8;O43189-2;O43189	1;1;1;1;1;1;1;1	1;1;1;1;1;1;1;1	1;1;1;1;1;1;1;1	PHD finger protein 1	tr|A0A087WVG4|A0A087WVG4_HUMAN Isoform of O43189, PHD finger protein 1 OS=Homo sapiens GN=PHF1 PE=1 SV=1;tr|A2AB22|A2AB22_HUMAN Isoform of O43189, PHD finger protein 1 (Fragment) OS=Homo sapiens GN=PHF1 PE=1 SV=1;tr|A2AB23|A2AB23_HUMAN Isoform of O43189, P	8	1	1	1	0	0	0	0	0	0	0	0	0	0	0	0	0	0	0	0	1	0	0	0	1	0	0	0	0	0	0	0	0	0	0	0	0	0	0	0	0	0	0	0	1	0	0	0	1	0	0	0	0	0	0	0	0	0	0	0	0	0	0	0	0	0	0	0	1	0	0	0	1	0	0	0	22.2	22.2	22.2	5.8927	54	54;145;227;393;393;419;457;567	0.0093153	2.0273																	By MS/MS				By matching				0	0	0	0	0	0	0	0	0	0	0	0	0	0	0	0	22.2	0	0	0	22.2	0	0	0	365200	0	0	0	0	0	0	0	0	0	0	0	0	0	0	0	0	219710	0	0	0	145490	0	0	0	0	0	0	0	0	0	0	0	0	0	0	0	0	0	0	0	89319	0	0	0	55316	0	0	0	0	0	0	0	0	0	0	0	0	0	0	0	0	0	0	0	1	0	0	0	0	0	0	0	1				46	12182	TRUE	12626	228111;228112	150634	150634
PHKB	Q93100-4;Q93100-2;Q93100-3;Q93100	Q93100-4;Q93100-2;Q93100-3;Q93100	1;1;1;1	1;1;1;1	1;1;1;1	Phosphorylase b kinase regulatory subunit beta	sp|Q93100-4|KPBB_HUMAN Isoform of Q93100, Isoform 4 of Phosphorylase b kinase regulatory subunit beta OS=Homo sapiens GN=PHKB;sp|Q93100-2|KPBB_HUMAN Isoform of Q93100, Isoform 2 of Phosphorylase b kinase regulatory subunit beta OS=Homo sapiens GN=PHKB;sp|Q	4	1	1	1	0	0	0	0	0	1	0	0	0	0	0	0	0	0	0	0	0	0	0	0	0	0	0	0	0	0	0	0	0	1	0	0	0	0	0	0	0	0	0	0	0	0	0	0	0	0	0	0	0	0	0	0	0	1	0	0	0	0	0	0	0	0	0	0	0	0	0	0	0	0	0	0	1.4	1.4	1.4	123.82	1086	1086;1086;1093;1093	0.0071565	2.1649						By MS/MS																			0	0	0	0	0	1.4	0	0	0	0	0	0	0	0	0	0	0	0	0	0	0	0	0	0	904560	0	0	0	0	0	904560	0	0	0	0	0	0	0	0	0	0	0	0	0	0	0	0	0	0	0	0	0	0	0	908630	0	0	0	0	0	0	0	0	0	0	0	0	0	0	0	0	0	0	0	0	0	0	0	1	0	0	0	0	0	0	0	0	0	0	0	0	0	0	0	0	0	0	1				1934	4703	TRUE	4857	88433	61642	61642
PI4KA	P42356;A8MTF1;A4QPH2-2;A4QPH2-4;A4QPH2;P42356-2	P42356	3;1;1;1;1;1	3;1;1;1;1;1	3;1;1;1;1;1	Phosphatidylinositol 4-kinase alpha	sp|P42356|PI4KA_HUMAN Phosphatidylinositol 4-kinase alpha OS=Homo sapiens GN=PI4KA PE=1 SV=4	6	3	3	3	0	0	0	0	0	2	0	0	0	0	0	0	1	1	2	0	1	1	0	0	0	0	0	1	0	0	0	0	0	2	0	0	0	0	0	0	1	1	2	0	1	1	0	0	0	0	0	1	0	0	0	0	0	2	0	0	0	0	0	0	1	1	2	0	1	1	0	0	0	0	0	1	2.1	2.1	2.1	236.83	2102	2102;435;439;501;592;854	0	3.7832						By MS/MS							By MS/MS	By matching	By MS/MS		By matching	By MS/MS						By MS/MS	0	0	0	0	0	1.6	0	0	0	0	0	0	1	1	1.5	0	1	0.6	0	0	0	0	0	0.6	1014600	0	0	0	0	0	25246	0	0	0	0	0	0	133290	176560	310030	0	121220	127910	0	0	0	0	0	120360	0	0	0	0	0	51416	0	0	0	0	0	0	83114	74895	72517	0	71674	83528	0	0	0	0	0	53900	0	0	0	0	0	1	0	0	0	0	0	0	1	0	1	0	0	1	0	0	0	0	0	1	5				1369	1017;3120;8812	True;True;True	1060;3229;9146	20930;20931;20932;20933;20934;58075;164448;164449;164450	16384;41398;108603;108604;108605	16384;41398;108605
PIGN	K7EPJ2;O95427	K7EPJ2;O95427	1;1	1;1	1;1	GPI ethanolamine phosphate transferase 1	tr|K7EPJ2|K7EPJ2_HUMAN Isoform of O95427, GPI ethanolamine phosphate transferase 1 (Fragment) OS=Homo sapiens GN=PIGN PE=1 SV=8;sp|O95427|PIGN_HUMAN GPI ethanolamine phosphate transferase 1 OS=Homo sapiens GN=PIGN PE=1 SV=1	2	1	1	1	1	1	1	1	1	1	1	1	1	1	1	1	1	1	1	0	1	1	1	1	1	1	1	1	1	1	1	1	1	1	1	1	1	1	1	1	1	1	1	0	1	1	1	1	1	1	1	1	1	1	1	1	1	1	1	1	1	1	1	1	1	1	1	0	1	1	1	1	1	1	1	1	10.8	10.8	10.8	12.761	111	111;931	0.00055402	3.1197	By matching	By MS/MS	By matching	By MS/MS	By matching	By MS/MS	By MS/MS	By matching	By matching	By matching	By matching	By matching	By MS/MS	By matching	By MS/MS		By MS/MS	By matching	By matching	By matching	By MS/MS	By MS/MS	By matching	By MS/MS	10.8	10.8	10.8	10.8	10.8	10.8	10.8	10.8	10.8	10.8	10.8	10.8	10.8	10.8	10.8	0	10.8	10.8	10.8	10.8	10.8	10.8	10.8	10.8	2520300	37718	215270	78043	114920	152850	91111	59259	52054	38751	53664	107870	28095	398310	121690	162270	0	92102	106210	57292	97220	94891	130250	36065	194410	36411	102930	46401	72783	89822	101360	47994	33812	29212	64455	48140	12182	122100	35861	80509	0	41467	78420	46471	39951	39958	81233	33066	122990	0	1	0	1	0	1	1	0	0	0	0	0	0	0	1	0	1	0	0	0	1	1	0	1	9				723	2568	TRUE	2659	48134;48135;48136;48137;48138;48139;48140;48141;48142;48143;48144;48145;48146;48147;48148;48149;48150;48151;48152;48153;48154;48155;48156	34508;34509;34510;34511;34512;34513;34514;34515;34516;34517	34508
PIGS	Q96S52-2;Q96S52	Q96S52-2;Q96S52	3;3	3;3	3;3	GPI transamidase component PIG-S	sp|Q96S52-2|PIGS_HUMAN Isoform of Q96S52, Isoform 2 of GPI transamidase component PIG-S OS=Homo sapiens GN=PIGS;sp|Q96S52|PIGS_HUMAN GPI transamidase component PIG-S OS=Homo sapiens GN=PIGS PE=1 SV=3	2	3	3	3	1	0	1	1	3	1	1	1	3	2	2	0	0	0	0	0	3	2	1	0	2	3	1	1	1	0	1	1	3	1	1	1	3	2	2	0	0	0	0	0	3	2	1	0	2	3	1	1	1	0	1	1	3	1	1	1	3	2	2	0	0	0	0	0	3	2	1	0	2	3	1	1	12.8	12.8	12.8	61.005	547	547;555	0	7.7333	By matching		By matching	By matching	By matching	By matching	By matching	By matching	By matching	By matching	By matching						By MS/MS	By matching	By matching		By matching	By MS/MS	By matching	By matching	3.1	0	3.8	3.1	12.8	3.8	3.1	3.1	12.8	9	6.9	0	0	0	0	0	12.8	9.7	5.9	0	6.9	12.8	3.1	3.8	3574500	50227	0	24191	79044	273620	20444	59089	62553	216820	175550	118150	0	0	0	0	0	1539800	138970	139260	0	163210	385350	53529	74652	0	0	48389	0	128980	58863	0	0	119080	142790	73312	0	0	0	0	0	660210	108760	128550	0	54263	238950	0	95805	0	0	0	0	0	0	0	0	0	0	0	0	0	0	0	0	3	0	0	0	0	1	0	0	4				1977	982;5261;10045	True;True;True	1024;5441;10421	20518;20519;20520;20521;20522;20523;20524;20525;20526;20527;20528;20529;99124;99125;99126;99127;99128;99129;99130;186499;186500;186501;186502;186503;186504;186505;186506;186507;186508;186509	16192;68768;122548;122549;122550	16192;68768;122548
PIK3CG	P48736	P48736	1	1	1	Phosphatidylinositol 4,5-bisphosphate 3-kinase catalytic subunit gamma isoform	sp|P48736|PK3CG_HUMAN Phosphatidylinositol 4,5-bisphosphate 3-kinase catalytic subunit gamma isoform OS=Homo sapiens GN=PIK3CG PE=1 SV=3	1	1	1	1	0	0	0	0	0	0	0	0	0	0	0	0	0	1	0	0	0	0	0	0	0	0	0	0	0	0	0	0	0	0	0	0	0	0	0	0	0	1	0	0	0	0	0	0	0	0	0	0	0	0	0	0	0	0	0	0	0	0	0	0	0	1	0	0	0	0	0	0	0	0	0	0	1.5	1.5	1.5	126.45	1102	1102	0.0015464	2.6554														By MS/MS											0	0	0	0	0	0	0	0	0	0	0	0	0	1.5	0	0	0	0	0	0	0	0	0	0	0	0	0	0	0	0	0	0	0	0	0	0	0	0	0	0	0	0	0	0	0	0	0	0	0	0	0	0	0	0	0	0	0	0	0	0	0	0	0	0	0	0	0	0	0	0	0	0	0	0	0	0	0	0	0	0	0	0	0	0	0	0	1	0	0	0	0	0	0	0	0	0	0	1				1404	9661	TRUE	10022	178651	116836	116836
PIK3R1	P27986;P27986-4;P27986-5;P27986-3;P27986-2;E5RJY0;H0YBC2	P27986;P27986-4;P27986-5;P27986-3;P27986-2	4;4;3;3;3;1;1	4;4;3;3;3;1;1	4;4;3;3;3;1;1	Phosphatidylinositol 3-kinase regulatory subunit alpha	sp|P27986|P85A_HUMAN Phosphatidylinositol 3-kinase regulatory subunit alpha OS=Homo sapiens GN=PIK3R1 PE=1 SV=2;sp|P27986-4|P85A_HUMAN Isoform of P27986, Isoform 4 of Phosphatidylinositol 3-kinase regulatory subunit alpha OS=Homo sapiens GN=PIK3R1;sp|P2798	7	4	4	4	0	4	3	2	1	3	3	1	1	0	1	1	1	3	3	0	2	1	1	0	2	1	1	4	0	4	3	2	1	3	3	1	1	0	1	1	1	3	3	0	2	1	1	0	2	1	1	4	0	4	3	2	1	3	3	1	1	0	1	1	1	3	3	0	2	1	1	0	2	1	1	4	8.3	8.3	8.3	83.597	724	724;732;361;424;454;137;189	0	9.1319		By MS/MS	By MS/MS	By matching	By matching	By matching	By MS/MS	By matching	By matching		By matching	By matching	By matching	By MS/MS	By matching		By matching	By MS/MS	By MS/MS		By MS/MS	By matching	By matching	By MS/MS	0	8.3	5.8	4.4	1.4	5.8	6.6	1.7	1.7	0	1.4	1.7	1.4	5.8	6.9	0	4.4	1.7	1.4	0	3	1.4	1.7	8.3	8173500	0	918470	469240	278370	257360	262470	610830	43731	80854	0	198520	118770	149650	1136800	590270	0	572470	112790	226350	0	350380	269650	108760	1417800	0	234150	247730	168860	215390	151570	412460	92830	162580	0	136930	133210	90321	231040	179300	0	236750	246870	352720	0	125170	195160	237630	358210	0	2	2	0	0	0	2	0	0	0	0	0	0	1	0	0	0	1	1	0	0	0	0	1	10				1268	1737;10242;11587;12349	True;True;True;True	1803;10626;12016;12798	34587;34588;34589;34590;34591;34592;34593;34594;34595;34596;34597;34598;189860;189861;189862;189863;216395;216396;216397;216398;216399;216400;216401;216402;216403;216404;216405;216406;216407;216408;231249;231250;231251;231252;231253;231254;231255;231256;231257;231258	26251;26252;26253;125067;125068;125069;142400;142401;142402;142403;142404;152524;152525	26252;125067;142400;152524
PIP4K2A	P48426;H7BXS3;S4R320	P48426;H7BXS3	6;3;2	6;3;2	2;0;0	Phosphatidylinositol 5-phosphate 4-kinase type-2 alpha	sp|P48426|PI42A_HUMAN Phosphatidylinositol 5-phosphate 4-kinase type-2 alpha OS=Homo sapiens GN=PIP4K2A PE=1 SV=2;tr|H7BXS3|H7BXS3_HUMAN Isoform of P48426, Phosphatidylinositol 5-phosphate 4-kinase type-2 alpha OS=Homo sapiens GN=PIP4K2A PE=1 SV=1	3	6	6	2	4	1	2	4	3	5	0	4	2	2	3	5	2	4	4	3	3	5	4	5	3	1	2	4	4	1	2	4	3	5	0	4	2	2	3	5	2	4	4	3	3	5	4	5	3	1	2	4	2	0	0	1	0	2	0	1	0	0	1	1	0	1	1	1	1	2	1	2	0	0	0	1	22.4	22.4	12.1	46.224	406	406;266;142	0	154.13	By MS/MS	By matching	By MS/MS	By MS/MS	By MS/MS	By MS/MS		By MS/MS	By MS/MS	By MS/MS	By MS/MS	By MS/MS	By MS/MS	By MS/MS	By MS/MS	By MS/MS	By MS/MS	By MS/MS	By MS/MS	By MS/MS	By MS/MS	By MS/MS	By MS/MS	By MS/MS	18	2.5	5.9	16.7	8.1	20.2	0	16.7	5.9	5.9	14.5	13.8	5.9	11.6	16.7	14.5	14.5	20.2	11.6	20.2	8.1	3.4	5.9	11.6	230170000	22210000	735830	8982100	16066000	4431300	4430000	0	26738000	3918700	2364600	7644900	24092000	6167500	18976000	10901000	5824700	10757000	9761400	9138500	18881000	9613000	1443700	937040	6151300	13338000	1180000	9108400	5051000	4349900	4843600	0	12683000	4828300	5053400	2295300	14157000	3239100	8234600	2405400	4061400	2389500	9295900	11813000	4294300	5362500	1731600	1021300	5623300	2	0	4	4	0	3	0	3	2	2	4	6	2	4	1	2	2	5	3	3	4	0	1	7	64				1397	941;1098;1825;2789;2895;5300	True;True;True;True;True;True	983;1145;1893;2885;2994;5480	19750;19751;19752;19753;19754;19755;19756;19757;19758;19759;22201;22202;22203;22204;22205;22206;22207;22208;35928;35929;35930;35931;35932;35933;35934;35935;35936;35937;35938;52042;52043;52044;52045;52046;52047;52048;52049;52050;52051;52052;52053;52054;52055;52056;52057;52058;52059;52060;52061;52062;52063;52064;54069;54070;54071;54072;54073;54074;54075;54076;54077;54078;54079;54080;54081;54082;54083;54084;54085;54086;54087;54088;54089;54090;99776;99777	15705;15706;15707;17311;17312;17313;17314;17315;17316;17317;27011;27012;27013;37205;37206;37207;37208;37209;37210;37211;37212;37213;37214;37215;37216;37217;37218;37219;37220;37221;37222;37223;37224;37225;37226;38592;38593;38594;38595;38596;38597;38598;38599;38600;38601;38602;38603;38604;38605;38606;38607;38608;38609;38610;38611;38612;38613;38614;38615;38616;38617;38618;38619;38620;38621;38622;38623;38624;69144	15706;17316;27012;37225;38624;69144	341;342;343	42;60;62
PIP4K2B	P78356	P78356	3	2	1	Phosphatidylinositol 5-phosphate 4-kinase type-2 beta	sp|P78356|PI42B_HUMAN Phosphatidylinositol 5-phosphate 4-kinase type-2 beta OS=Homo sapiens GN=PIP4K2B PE=1 SV=1	1	3	2	1	0	0	0	2	1	2	0	1	0	0	0	1	1	3	1	0	0	2	1	1	0	1	0	2	0	0	0	1	0	1	0	0	0	0	0	0	1	2	0	0	0	1	0	0	0	1	0	1	0	0	0	0	0	1	0	0	0	0	0	0	0	1	0	0	0	0	0	0	0	0	0	0	9.6	7.5	4.1	47.377	416	416	0.0010724	2.8901				By matching	By matching	By matching		By matching				By matching	By MS/MS	By MS/MS	By matching			By matching	By matching	By matching		By MS/MS		By MS/MS	0	0	0	5.5	2.2	6.2	0	2.2	0	0	0	2.2	3.4	9.6	2.2	0	0	5.5	2.2	2.2	0	3.4	0	5.5	1261800	0	0	0	288590	0	45056	0	0	0	0	0	0	0	623140	0	0	0	123170	0	0	0	0	0	181840	0	0	0	150550	0	75941	0	0	0	0	0	0	0	146790	0	0	0	118700	0	0	0	0	0	114650	0	0	0	0	0	0	0	0	0	0	0	0	1	1	0	0	0	0	0	0	0	1	0	1	4				1555	1825;2740;2790	False;True;True	1893;2836;2886	35928;35929;35930;35931;35932;35933;35934;35935;35936;35937;35938;51209;51210;52065;52066;52067;52068;52069;52070	27011;27012;27013;36652;37227;37228;37229	27012;36652;37228
PITRM1	Q5JRX3-3;Q5JRX3;Q5JRX3-2;A0A0A0MRX9;H0Y7L7	Q5JRX3-3;Q5JRX3;Q5JRX3-2;A0A0A0MRX9	3;3;3;2;1	3;3;3;2;1	3;3;3;2;1	Presequence protease, mitochondrial	sp|Q5JRX3-3|PREP_HUMAN Isoform of Q5JRX3, Isoform 3 of Presequence protease, mitochondrial OS=Homo sapiens GN=PITRM1;sp|Q5JRX3|PREP_HUMAN Presequence protease, mitochondrial OS=Homo sapiens GN=PITRM1 PE=1 SV=3;sp|Q5JRX3-2|PREP_HUMAN Isoform of Q5JRX3, Isof	5	3	3	3	1	1	0	0	1	0	1	1	1	0	1	1	1	0	3	0	0	1	1	1	1	2	0	0	1	1	0	0	1	0	1	1	1	0	1	1	1	0	3	0	0	1	1	1	1	2	0	0	1	1	0	0	1	0	1	1	1	0	1	1	1	0	3	0	0	1	1	1	1	2	0	0	5	5	5	106.06	939	939;1037;1038;595;259	0.00054945	3.0746	By matching	By matching			By matching		By matching	By matching	By MS/MS		By matching	By matching	By matching		By MS/MS			By matching	By matching	By matching	By matching	By MS/MS			1.5	1.5	0	0	1.5	0	1.5	1.5	1.5	0	1.5	1.5	1.5	0	5	0	0	1.5	1.5	1.5	1.5	3	0	0	8044700	204230	379780	0	0	279180	0	240460	292940	160780	0	403190	523210	668520	0	1979100	0	0	204580	201150	512100	531420	1464000	0	0	268750	227950	0	0	252450	0	240220	260080	178100	0	223330	272550	306030	0	553100	0	0	234610	237980	284420	266600	364420	0	0	0	0	0	0	0	0	0	0	1	0	0	0	0	0	2	0	0	0	0	0	0	1	0	0	4				1749	2759;9998;10664	True;True;True	2855;10370;11062	51541;51542;51543;51544;51545;51546;51547;51548;51549;51550;51551;51552;51553;51554;185761;185762;185763;197844	36870;36871;36872;122190;130371	36872;122190;130371
PKHD1L1	Q86WI1;H0YF65	Q86WI1	10;3	10;3	10;3	Fibrocystin-L	sp|Q86WI1|PKHL1_HUMAN Fibrocystin-L OS=Homo sapiens GN=PKHD1L1 PE=2 SV=2	2	10	10	10	4	9	2	9	10	7	9	5	4	6	5	4	7	3	7	5	4	5	6	7	6	2	2	3	4	9	2	9	10	7	9	5	4	6	5	4	7	3	7	5	4	5	6	7	6	2	2	3	4	9	2	9	10	7	9	5	4	6	5	4	7	3	7	5	4	5	6	7	6	2	2	3	4.2	4.2	4.2	465.73	4243	4243;1171	0	37.615	By matching	By MS/MS	By matching	By MS/MS	By MS/MS	By MS/MS	By MS/MS	By MS/MS	By matching	By MS/MS	By MS/MS	By MS/MS	By MS/MS	By matching	By MS/MS	By MS/MS	By MS/MS	By MS/MS	By matching	By MS/MS	By MS/MS	By matching	By matching	By MS/MS	2	3.4	0.9	3.8	4.2	3	3.8	2.3	1.5	2.7	2.6	1.9	3.3	1.4	2.9	1.8	1.6	2.3	2.8	3.2	3	0.9	0.8	1.3	79709000	1351100	11241000	259100	3606800	6265900	2614900	5904600	4762600	606770	2170000	4317900	2296600	7871300	1037300	4618200	2252600	1882800	1838000	1614000	6671600	3712600	162640	632420	2018400	865050	5429600	210600	1773700	4421900	3333000	4261700	1542000	313250	2912800	2253300	1156500	2663800	490020	1784000	1102000	725880	1706700	1385300	4301400	1328200	84148	566130	1093300	0	4	0	2	6	4	9	2	0	2	2	0	3	0	2	1	1	1	0	5	2	0	0	2	48				1827	2069;2725;3746;4018;4637;4645;5246;8589;10919;11608	True;True;True;True;True;True;True;True;True;True	2147;2819;3872;4151;4787;4795;5425;8920;11325;12037	40605;40606;40607;40608;40609;40610;40611;40612;40613;40614;40615;40616;40617;40618;40619;40620;40621;40622;40623;40624;40625;40626;40627;50846;50847;50848;50849;50850;50851;50852;50853;50854;50855;50856;68956;68957;68958;68959;68960;68961;68962;68963;68964;68965;68966;68967;68968;68969;68970;68971;68972;68973;68974;73764;73765;73766;86066;86067;86068;86069;86070;86071;86072;86073;86074;86075;86076;86077;86078;86079;86080;86081;86186;86187;86188;86189;86190;86191;86192;86193;86194;86195;86196;86197;86198;86199;86200;86201;86202;86203;86204;86205;86206;86207;86208;86209;86210;86211;86212;98200;98201;98202;98203;98204;98205;98206;98207;98208;98209;98210;98211;98212;160937;160938;160939;160940;160941;160942;160943;160944;160945;160946;202214;202215;202216;202217;202218;202219;202220;202221;202222;202223;202224;202225;202226;202227;202228;202229;216651;216652;216653;216654;216655;216656;216657	30260;30261;30262;30263;36288;36289;48606;48607;48608;48609;51714;51715;59499;59500;59501;59502;59571;59572;59573;59574;59575;59576;59577;59578;59579;59580;59581;59582;59583;67962;67963;67964;67965;67966;67967;67968;67969;67970;67971;106635;106636;133396;133397;133398;133399;133400;133401;133402;133403;133404;142526	30260;36288;48608;51715;59500;59580;67967;106636;133398;142526
PKM	P14618;P14618-2;P14618-3;B4DNK4;H3BTN5;H3BQ34;H3BR70;H3BT25;H3BUW1;H3BTJ2;H3BU13;H3BN34;H3BQZ3;P30613-2;P30613	P14618;P14618-2;P14618-3;B4DNK4;H3BTN5;H3BQ34;H3BR70	21;20;18;17;17;13;11;7;7;7;3;1;1;1;1	21;20;18;17;17;13;11;7;7;7;3;1;1;1;1	21;20;18;17;17;13;11;7;7;7;3;1;1;1;1	Pyruvate kinase PKM;Pyruvate kinase	sp|P14618|KPYM_HUMAN Pyruvate kinase PKM OS=Homo sapiens GN=PKM PE=1 SV=4;sp|P14618-2|KPYM_HUMAN Isoform of P14618, Isoform M1 of Pyruvate kinase PKM OS=Homo sapiens GN=PKM;sp|P14618-3|KPYM_HUMAN Isoform of P14618, Isoform 3 of Pyruvate kinase PKM OS=Homo	15	21	21	21	3	6	16	15	4	10	6	8	8	4	8	6	14	21	12	2	8	3	7	5	16	11	9	20	3	6	16	15	4	10	6	8	8	4	8	6	14	21	12	2	8	3	7	5	16	11	9	20	3	6	16	15	4	10	6	8	8	4	8	6	14	21	12	2	8	3	7	5	16	11	9	20	55.4	55.4	55.4	57.936	531	531;531;516;457;485;281;366;151;162;168;82;51;69;543;574	0	133.47	By matching	By matching	By MS/MS	By MS/MS	By MS/MS	By MS/MS	By MS/MS	By MS/MS	By MS/MS	By MS/MS	By MS/MS	By MS/MS	By MS/MS	By MS/MS	By MS/MS	By matching	By MS/MS	By MS/MS	By matching	By MS/MS	By MS/MS	By MS/MS	By MS/MS	By MS/MS	9.6	16.9	45.2	44.3	10.9	29.2	17.7	23.5	26.9	10.9	23.9	18.1	40.3	55.4	36	4.3	24.7	9	22.6	15.8	41.1	33.5	28.6	55.4	548300000	1104000	4602700	36782000	20994000	2939200	5124500	1850400	4897000	6152100	906030	4703200	8967100	30928000	180040000	11798000	1135800	8111300	2456500	2738600	6225600	42822000	7003900	5479500	150530000	2101600	1543500	26759000	14047000	3093700	8415600	2490700	4927900	5188600	1623400	1800600	5982100	8784100	46622000	7749600	1205500	2419400	3978700	2870200	2225800	14701000	3296000	6822100	72272000	0	0	13	7	1	3	1	1	2	1	1	3	4	29	3	0	1	1	0	1	7	2	4	32	117				1150	386;2816;3289;3357;3375;3588;3951;4075;4777;5195;5322;5428;5451;5783;5856;8298;8934;10047;10240;10241;11645	True;True;True;True;True;True;True;True;True;True;True;True;True;True;True;True;True;True;True;True;True	398;2913;2914;3402;3471;3489;3706;4083;4210;4934;5371;5502;5609;5634;5983;6057;8623;9273;10423;10624;10625;12077	6805;6806;6807;6808;6809;6810;6811;6812;52562;52563;52564;52565;52566;52567;52568;52569;52570;52571;52572;52573;52574;52575;52576;52577;52578;52579;52580;52581;52582;52583;52584;52585;52586;52587;52588;52589;52590;52591;52592;52593;52594;52595;52596;52597;52598;52599;52600;52601;52602;52603;60911;60912;60913;60914;60915;60916;60917;60918;60919;62170;62171;62172;62173;62174;62175;62176;62177;62178;62179;62356;62357;62358;62359;62360;62361;62362;62363;62364;62365;65750;65751;72598;72599;72600;72601;72602;72603;72604;72605;72606;72607;72608;72609;72610;74735;74736;74737;89963;89964;89965;89966;89967;89968;89969;89970;89971;89972;89973;89974;89975;89976;89977;89978;97375;97376;97377;97378;97379;97380;97381;97382;97383;97384;97385;97386;97387;97388;97389;97390;100125;100126;100127;100128;100129;100130;100131;100132;100133;100134;100135;100136;100137;102165;102166;102167;102168;102169;102170;102171;102172;102173;102174;102175;102176;102177;102896;102897;102898;102899;102900;102901;102902;102903;108971;108972;108973;108974;108975;108976;108977;108978;108979;108980;108981;108982;108983;108984;108985;108986;108987;108988;108989;110426;110427;110428;110429;110430;110431;110432;110433;110434;110435;110436;110437;110438;110439;110440;110441;110442;110443;110444;110445;110446;110447;110448;110449;110450;156034;156035;156036;156037;166530;166531;166532;166533;166534;166535;166536;166537;166538;166539;166540;166541;166542;166543;166544;166545;166546;166547;166548;166549;166550;166551;166552;166553;186511;186512;186513;186514;186515;189822;189823;189824;189825;189826;189827;189828;189829;189830;189831;189832;189833;189834;189835;189836;189837;189838;189839;189840;189841;189842;189843;189844;189845;189846;189847;189848;189849;189850;189851;189852;189853;189854;189855;189856;189857;189858;189859;217305;217306;217307;217308;217309	4819;4820;37545;37546;37547;37548;37549;37550;37551;37552;37553;37554;37555;37556;37557;37558;37559;37560;37561;37562;37563;37564;37565;37566;37567;37568;37569;37570;37571;43522;43523;43524;43525;43526;43527;43528;44305;44306;44307;44308;44309;44310;44311;44312;44313;44314;44315;44401;46511;51043;51044;51045;51046;52343;62773;67500;69317;69318;69319;69320;69321;69322;69323;69324;70541;70542;71035;71036;71037;74236;74237;74238;74239;74240;74241;74242;74243;74244;74245;74246;74247;74248;74249;74250;74251;74252;75088;75089;75090;75091;75092;75093;75094;75095;75096;75097;75098;75099;75100;75101;75102;75103;103770;103771;109666;109667;109668;109669;109670;109671;109672;109673;109674;109675;109676;122552;122553;125058;125059;125060;125061;125062;125063;125064;125065;125066;142884;142885;142886	4820;37564;43522;44315;44401;46511;51044;52343;62773;67500;69319;70542;71036;74250;75102;103771;109675;122552;125058;125066;142885	268	239
PKN1	Q16512;Q16512-2;K7EKY9;K7EM57;Q16512-3	Q16512;Q16512-2;K7EKY9;K7EM57;Q16512-3	3;3;2;2;2	3;3;2;2;2	3;3;2;2;2	Serine/threonine-protein kinase N1	sp|Q16512|PKN1_HUMAN Serine/threonine-protein kinase N1 OS=Homo sapiens GN=PKN1 PE=1 SV=2;sp|Q16512-2|PKN1_HUMAN Isoform of Q16512, Isoform 2 of Serine/threonine-protein kinase N1 OS=Homo sapiens GN=PKN1;tr|K7EKY9|K7EKY9_HUMAN Isoform of Q16512, Serine/thr	5	3	3	3	1	0	1	1	0	1	0	1	1	0	1	2	2	2	1	1	0	2	2	1	1	0	0	3	1	0	1	1	0	1	0	1	1	0	1	2	2	2	1	1	0	2	2	1	1	0	0	3	1	0	1	1	0	1	0	1	1	0	1	2	2	2	1	1	0	2	2	1	1	0	0	3	5.3	5.3	5.3	103.93	942	942;948;255;263;603	0	6.5292	By matching		By matching	By matching		By matching		By matching	By matching		By matching	By MS/MS	By MS/MS	By MS/MS	By matching	By matching		By MS/MS	By matching	By matching	By matching			By MS/MS	1.1	0	1.1	1.1	0	1.1	0	1.1	1.1	0	1.1	4.2	4.2	4.2	1.1	1.1	0	4.2	2.1	3.2	1.1	0	0	5.3	6308200	125090	0	216520	295080	0	191700	0	336800	268220	0	270270	710030	555940	831400	113210	83814	0	638250	382390	69870	314600	0	0	905020	152590	0	164610	195830	0	218600	0	248680	179740	0	156450	299530	215610	212570	71915	80808	0	646320	198320	115200	147010	0	0	252790	0	0	0	0	0	0	0	0	0	0	0	2	1	1	0	0	0	1	0	0	0	0	0	2	7				1716	9624;10114;10590	True;True;True	9982;10493;10985	178062;178063;178064;187586;187587;187588;187589;187590;187591;196603;196604;196605;196606;196607;196608;196609;196610;196611;196612;196613;196614;196615;196616;196617	116599;123204;129782;129783;129784;129785;129786	116599;123204;129785
PLA2G4A	P47712	P47712	2	2	2	Cytosolic phospholipase A2;Phospholipase A2;Lysophospholipase	sp|P47712|PA24A_HUMAN Cytosolic phospholipase A2 OS=Homo sapiens GN=PLA2G4A PE=1 SV=2	1	2	2	2	0	1	0	1	0	0	0	1	0	0	0	0	2	2	1	0	0	0	0	0	1	0	0	2	0	1	0	1	0	0	0	1	0	0	0	0	2	2	1	0	0	0	0	0	1	0	0	2	0	1	0	1	0	0	0	1	0	0	0	0	2	2	1	0	0	0	0	0	1	0	0	2	3.7	3.7	3.7	85.238	749	749	0.0075758	2.1299		By matching		By matching				By matching					By MS/MS	By MS/MS	By matching						By matching			By MS/MS	0	2	0	1.7	0	0	0	1.7	0	0	0	0	3.7	3.7	1.7	0	0	0	0	0	1.7	0	0	3.7	3296100	0	71295	0	210150	0	0	0	165080	0	0	0	0	509630	1121300	588900	0	0	0	0	0	215980	0	0	413820	0	81653	0	138250	0	0	0	132370	0	0	0	0	141770	366090	204840	0	0	0	0	0	114290	0	0	191020	0	0	0	0	0	0	0	0	0	0	0	0	1	1	0	0	0	0	0	0	0	0	0	1	3				1390	1840;12399	True;True	1909;12849	36469;36470;36471;36472;232171;232172;232173;232174;232175;232176;232177	27416;27417;153210	27417;153210
PLAUR	M0QX27;M0R2E9;M0R0H5;M0QYR6;M0R1I2;Q03405-2;Q03405-3;Q03405	M0QX27;M0R2E9;M0R0H5;M0QYR6;M0R1I2;Q03405-2;Q03405-3;Q03405	1;1;1;1;1;1;1;1	1;1;1;1;1;1;1;1	1;1;1;1;1;1;1;1	Urokinase plasminogen activator surface receptor	tr|M0QX27|M0QX27_HUMAN Isoform of Q03405, Urokinase plasminogen activator surface receptor (Fragment) OS=Homo sapiens GN=PLAUR PE=1 SV=1;tr|M0R2E9|M0R2E9_HUMAN Isoform of Q03405, Urokinase plasminogen activator surface receptor (Fragment) OS=Homo sapiens G	8	1	1	1	0	1	1	0	1	0	1	0	1	0	0	0	0	0	0	0	0	1	1	0	0	0	0	0	0	1	1	0	1	0	1	0	1	0	0	0	0	0	0	0	0	1	1	0	0	0	0	0	0	1	1	0	1	0	1	0	1	0	0	0	0	0	0	0	0	1	1	0	0	0	0	0	16.7	16.7	16.7	8.9121	78	78;152;152;226;286;281;290;335	0	3.2045		By matching	By MS/MS		By MS/MS		By MS/MS		By MS/MS									By matching	By MS/MS						0	16.7	16.7	0	16.7	0	16.7	0	16.7	0	0	0	0	0	0	0	0	16.7	16.7	0	0	0	0	0	1058500	0	264790	140790	0	290390	0	0	0	149370	0	0	0	0	0	0	0	0	95656	117490	0	0	0	0	0	0	108110	89957	0	197350	0	0	0	114940	0	0	0	0	0	0	0	0	80986	102420	0	0	0	0	0	0	0	1	0	1	0	1	0	1	0	0	0	0	0	0	0	0	0	1	0	0	0	0	0	5				732	7174	TRUE	7406	135191;135192;135193;135194;135195;135196;135197	90328;90329;90330;90331;90332	90329
PLBD1	Q6P4A8;F5H053	Q6P4A8	13;2	13;2	13;2	Phospholipase B-like 1;Phospholipase B-like 1 chain A;Phospholipase B-like 1 chain B;Phospholipase B-like 1 chain C	sp|Q6P4A8|PLBL1_HUMAN Phospholipase B-like 1 OS=Homo sapiens GN=PLBD1 PE=1 SV=2	2	13	13	13	9	7	10	9	9	7	8	9	8	6	4	5	8	0	7	8	7	4	6	8	7	10	7	7	9	7	10	9	9	7	8	9	8	6	4	5	8	0	7	8	7	4	6	8	7	10	7	7	9	7	10	9	9	7	8	9	8	6	4	5	8	0	7	8	7	4	6	8	7	10	7	7	33.6	33.6	33.6	63.254	553	553;144	0	89.009	By MS/MS	By MS/MS	By MS/MS	By MS/MS	By MS/MS	By MS/MS	By MS/MS	By MS/MS	By MS/MS	By MS/MS	By MS/MS	By MS/MS	By MS/MS		By MS/MS	By MS/MS	By MS/MS	By MS/MS	By MS/MS	By MS/MS	By MS/MS	By MS/MS	By MS/MS	By MS/MS	20.1	13.7	24.2	21.9	20.1	15.4	17.9	22.8	17.7	15.4	8.3	11.4	18.8	0	15.9	20.1	17.5	9.2	13.7	16.1	15.9	28.2	18.4	15.6	403650000	14428000	13214000	36960000	24496000	22608000	4879400	14300000	13774000	10492000	4899900	6884500	9684700	40767000	0	16448000	15809000	21616000	6232400	6682900	17819000	41929000	36563000	8622900	14537000	13480000	5917100	17067000	11710000	13223000	5408200	11633000	9096800	8924500	6763400	4944200	3355700	11217000	0	9084800	11380000	10105000	6374600	6748600	7343400	16353000	21072000	10371000	10535000	6	3	9	8	5	6	8	4	7	3	1	1	5	0	5	4	4	2	3	4	8	11	4	2	113				1783	1720;4017;4157;4400;5309;6126;6621;8852;10592;10877;11025;12539;12540	True;True;True;True;True;True;True;True;True;True;True;True;True	1786;4150;4295;4547;5489;6336;6843;9188;10987;11282;11431;12990;12991	34318;34319;34320;34321;34322;34323;34324;34325;34326;34327;34328;34329;34330;34331;34332;34333;34334;34335;34336;34337;34338;34339;34340;34341;34342;34343;34344;34345;34346;34347;34348;34349;34350;34351;34352;34353;34354;73760;73761;73762;73763;76140;76141;76142;76143;76144;76145;76146;76147;76148;80784;99924;99925;99926;99927;99928;99929;99930;99931;99932;99933;99934;99935;99936;99937;99938;114833;114834;114835;114836;114837;114838;114839;114840;114841;114842;114843;114844;114845;114846;114847;114848;114849;114850;114851;114852;114853;114854;114855;114856;114857;124630;165151;165152;165153;165154;165155;165156;165157;165158;165159;165160;165161;165162;165163;165164;165165;165166;165167;165168;165169;165170;165171;196631;196632;196633;196634;196635;196636;196637;196638;196639;196640;196641;196642;196643;201256;201257;201258;201259;201260;201261;201262;201263;201264;201265;201266;201267;201268;201269;201270;201271;201272;201273;201274;201275;201276;201277;201278;204061;204062;204063;234501;234502;234503;234504;234505;234506;234507;234508;234509;234510;234511;234512;234513;234514;234515;234516;234517;234518;234519;234520;234521;234522;234523;234524;234525;234526;234527;234528;234529;234530;234531;234532;234533;234534	26116;26117;26118;26119;26120;26121;26122;26123;26124;51712;51713;53199;53200;53201;55708;69228;69229;69230;69231;69232;77812;77813;77814;77815;77816;77817;77818;77819;77820;77821;77822;77823;77824;77825;77826;77827;77828;77829;77830;77831;77832;77833;77834;77835;77836;77837;77838;77839;77840;77841;77842;77843;77844;83991;108972;108973;108974;108975;108976;108977;108978;108979;108980;108981;108982;108983;129790;129791;129792;129793;129794;129795;129796;129797;129798;129799;132403;132404;132405;132406;132407;132408;132409;132410;132411;132412;132413;132414;132415;132416;132417;132418;132419;132420;132421;132422;132423;132424;132425;132426;132427;132428;134448;154591;154592;154593;154594;154595;154596;154597;154598;154599;154600;154601;154602;154603;154604;154605;154606;154607;154608	26116;51712;53200;55708;69231;77831;83991;108973;129793;132426;134448;154594;154604
PLCG2	A0A0A0MRF9;P16885	A0A0A0MRF9;P16885	5;5	5;5	5;5	Phosphoinositide phospholipase C;1-phosphatidylinositol 4,5-bisphosphate phosphodiesterase gamma-2	tr|A0A0A0MRF9|A0A0A0MRF9_HUMAN Isoform of P16885, Phosphoinositide phospholipase C OS=Homo sapiens GN=PLCG2 PE=1 SV=1;sp|P16885|PLCG2_HUMAN 1-phosphatidylinositol 4,5-bisphosphate phosphodiesterase gamma-2 OS=Homo sapiens GN=PLCG2 PE=1 SV=4	2	5	5	5	0	3	0	1	2	2	2	0	0	0	0	1	2	4	0	1	0	4	2	1	3	4	0	2	0	3	0	1	2	2	2	0	0	0	0	1	2	4	0	1	0	4	2	1	3	4	0	2	0	3	0	1	2	2	2	0	0	0	0	1	2	4	0	1	0	4	2	1	3	4	0	2	4.7	4.7	4.7	146.06	1252	1252;1265	0	11.229		By MS/MS		By matching	By matching	By MS/MS	By MS/MS					By MS/MS	By matching	By MS/MS		By matching		By MS/MS	By MS/MS	By matching	By matching	By MS/MS		By MS/MS	0	2.6	0	0.7	1.4	1.9	2.2	0	0	0	0	1.2	1.9	4	0	1.2	0	3.6	1.9	1.2	3	3.6	0	1.9	12265000	0	1121600	0	122920	250290	204770	713250	0	0	0	0	582450	963100	2588100	0	231090	0	1128000	324330	565940	897110	1798500	0	773500	0	564350	0	177490	185370	253550	566370	0	0	0	0	451340	380610	458960	0	309990	0	614790	355100	450110	351950	666800	0	453240	0	1	0	0	0	1	1	0	0	0	0	1	0	3	0	0	0	2	1	0	0	3	0	1	14				114	3601;7800;9359;10487;11856	True;True;True;True;True	3720;8104;9710;10879;12294	65950;65951;65952;65953;146686;146687;146688;146689;146690;146691;146692;146693;146694;146695;146696;146697;146698;173877;173878;173879;173880;173881;173882;194666;194667;194668;194669;194670;194671;194672;194673;194674;221865;221866	46623;46624;97671;97672;97673;97674;97675;97676;97677;97678;97679;114245;128268;146006	46624;97675;114245;128268;146006
PLEC	Q15149-7;Q15149-8;Q15149-9;Q15149-5;Q15149-4;Q15149-6;Q15149-3;Q15149-2;Q15149;E9PMV1;H0YDN1;E9PKG0;E9PIA2;E9PQ28	Q15149-7;Q15149-8;Q15149-9;Q15149-5;Q15149-4;Q15149-6;Q15149-3;Q15149-2;Q15149	83;83;83;83;83;83;83;83;83;15;4;3;2;1	83;83;83;83;83;83;83;83;83;15;4;3;2;1	83;83;83;83;83;83;83;83;83;15;4;3;2;1	Plectin	sp|Q15149-7|PLEC_HUMAN Isoform of Q15149, Isoform 7 of Plectin OS=Homo sapiens GN=PLEC;sp|Q15149-8|PLEC_HUMAN Isoform of Q15149, Isoform 8 of Plectin OS=Homo sapiens GN=PLEC;sp|Q15149-9|PLEC_HUMAN Isoform of Q15149, Isoform 9 of Plectin OS=Homo sapiens GN=	14	83	83	83	30	34	11	43	58	54	8	37	49	14	42	51	20	40	35	31	45	42	48	17	17	19	24	39	30	34	11	43	58	54	8	37	49	14	42	51	20	40	35	31	45	42	48	17	17	19	24	39	30	34	11	43	58	54	8	37	49	14	42	51	20	40	35	31	45	42	48	17	17	19	24	39	23.9	23.9	23.9	512.6	4515	4515;4525;4533;4547;4547;4551;4570;4574;4684;703;199;190;174;83	0	304.73	By MS/MS	By MS/MS	By MS/MS	By MS/MS	By MS/MS	By MS/MS	By matching	By MS/MS	By MS/MS	By MS/MS	By MS/MS	By MS/MS	By MS/MS	By MS/MS	By MS/MS	By MS/MS	By MS/MS	By MS/MS	By MS/MS	By MS/MS	By matching	By MS/MS	By MS/MS	By MS/MS	9	10	3.9	13.2	16.5	16.4	2	11.3	14.4	3.7	13.3	14.7	6.3	12.9	10.7	9.2	13.9	11.2	14.4	5.2	5.8	6.2	7.7	11.3	679460000	17594000	37377000	3852000	30566000	66180000	33476000	5813600	28393000	34147000	4248700	48949000	66677000	22284000	42632000	31449000	21195000	53320000	29639000	30070000	14125000	9350900	8145400	10058000	29920000	18167000	14208000	3756000	16330000	37358000	29898000	1042500	21671000	19580000	4592700	27914000	27210000	6738800	16579000	20488000	23213000	29767000	13670000	19192000	4054500	3156500	6924100	15297000	18381000	7	7	4	16	25	28	0	19	22	1	16	25	2	18	11	7	25	7	20	2	0	2	8	17	289				1696	396;424;442;541;690;827;902;923;924;1206;1207;1208;1262;1362;1613;1637;2244;2245;2376;2436;2912;3419;3691;3719;4110;4159;4208;4252;4778;5697;5699;5734;5795;6011;6094;6263;6326;6362;6385;6393;6425;6711;6738;6780;6813;6839;6958;6970;7056;7455;7642;8114;8645;8685;8689;8760;8798;8821;8822;8882;8884;8908;8939;9037;9192;9482;9505;9542;9718;9876;9879;9932;9970;10113;10447;11116;11364;11450;11798;11877;12158;12485;12710	True;True;True;True;True;True;True;True;True;True;True;True;True;True;True;True;True;True;True;True;True;True;True;True;True;True;True;True;True;True;True;True;True;True;True;True;True;True;True;True;True;True;True;True;True;True;True;True;True;True;True;True;True;True;True;True;True;True;True;True;True;True;True;True;True;True;True;True;True;True;True;True;True;True;True;True;True;True;True;True;True;True;True	408;436;455;560;721;868;943;965;966;1259;1260;1261;1316;1418;1673;1699;2326;2327;2462;2524;3012;3534;3814;3843;4247;4297;4346;4392;4935;5893;5895;5931;5995;6219;6304;6477;6540;6576;6599;6607;6641;6934;6962;7007;7040;7067;7187;7199;7286;7716;7924;8425;8977;9017;9021;9094;9132;9156;9157;9218;9220;9247;9278;9379;9536;9838;9861;9899;10083;10246;10249;10304;10342;10492;10838;11529;11783;11873;12234;12315;12602;12935;13170	7115;7116;7117;7118;7119;7120;7671;7672;7673;7674;7675;7676;7677;7678;7679;7680;7681;7682;7683;7684;7685;7686;7687;7688;7689;7690;7691;7692;7693;7694;8006;8007;10036;10037;10038;10039;10040;10041;13229;13230;13231;13232;13233;13234;13235;13236;13237;13238;13239;13240;13241;13242;13243;17802;17803;17804;17805;17806;17807;17808;17809;17810;17811;17812;17813;17814;19074;19075;19076;19077;19078;19079;19080;19081;19082;19083;19084;19486;19487;19488;19489;19490;19491;19492;24533;24534;24535;24536;24537;24538;24539;24540;24541;24542;24543;24544;24545;24546;24547;24548;24549;24550;24551;24552;24553;25378;25379;25380;25381;25382;25383;25384;25385;25386;27041;27042;27043;27044;27045;27046;31004;31005;31006;31007;31008;31009;31010;31011;31012;31013;31014;31015;31016;31017;31018;31019;31020;31021;31022;31386;31387;43463;43464;43465;43466;43467;43468;43469;43470;43471;43472;43473;43474;43475;43476;43477;43478;43479;43480;43481;43482;43483;45191;45192;45193;45194;46078;46079;46080;46081;46082;46083;46084;46085;46086;46087;46088;46089;46090;46091;46092;46093;46094;46095;46096;54290;54291;54292;54293;54294;54295;54296;54297;54298;54299;54300;62926;62927;62928;62929;62930;62931;62932;62933;62934;62935;62936;62937;67584;68252;68253;68254;68255;68256;68257;68258;68259;68260;68261;68262;75387;75388;75389;75390;75391;75392;75393;75394;75395;75396;75397;75398;75399;75400;76167;76168;76169;76170;76171;76172;76173;76908;76909;76910;76911;76912;76913;77770;77771;77772;77773;77774;77775;77776;77777;77778;77779;77780;77781;77782;77783;77784;77785;77786;77787;77788;77789;77790;77791;77792;77793;77794;77795;77796;77797;89979;89980;89981;107504;107505;107506;107507;107508;107509;107510;107511;107512;107513;107514;107515;107516;107517;107518;107519;107520;107521;107522;107523;107542;107543;107544;107545;107546;107547;107548;107549;107550;107551;107552;107553;107554;107555;107556;107557;107558;107559;107560;107561;108173;109169;109170;112851;112852;112853;112854;112855;112856;112857;112858;112859;112860;112861;112862;112863;114272;114273;114274;114275;114276;114277;114278;114279;114280;114281;114282;114283;114284;114285;114286;114287;114288;114289;114290;114291;114292;114293;117195;117196;117197;118899;118900;118901;118902;118903;118904;118905;118906;118907;118908;118909;118910;118911;118912;118913;118914;118915;118916;118917;118918;118919;118920;119628;119629;119630;119631;119632;119633;119634;119635;119636;119637;119638;119639;119640;119953;119954;119955;119956;119957;119958;119959;120043;120044;120725;120726;120727;120728;120729;120730;120731;120732;120733;120734;120735;120736;120737;120738;120739;120740;120741;120742;120743;120744;126027;126028;126405;126406;126407;126408;126409;126410;126411;126412;127110;127111;127112;127113;127114;127115;127116;127117;127118;127119;127120;127121;127122;127123;127124;127125;127126;127127;127128;127129;127130;127891;127892;127893;128410;128411;128412;128413;128414;128415;130991;131084;131085;131086;131087;131088;131089;131090;131091;131092;131093;131094;131095;131096;132990;132991;132992;132993;132994;140163;140164;140165;140166;140167;140168;140169;140170;140171;140172;140173;140174;140175;140176;140177;143683;143684;143685;143686;151903;151904;151905;151906;151907;151908;151909;151910;151911;151912;151913;151914;151915;151916;151917;161918;161919;161920;161921;162588;162589;162590;162591;162592;162593;162713;162714;162715;162716;162717;162718;162719;162720;162721;162722;162723;162724;162725;162726;162727;162728;162729;162730;162731;163687;163688;163689;163690;163691;163692;164246;164247;164248;164249;164250;164613;164614;164615;164616;164617;164618;164619;164620;164621;164622;164623;164624;164625;164626;164627;164628;164629;164630;164631;164632;164633;165679;165680;165681;165682;165683;165684;165685;165686;165687;165688;165689;165690;165691;165692;165703;165704;165705;165706;165707;166030;166031;166032;166033;166034;166035;166036;166037;166038;166039;166040;166041;166042;166043;166614;166615;166616;166617;166618;166619;166620;166621;166622;166623;168541;168542;168543;168544;168545;168546;168547;168548;168549;171307;171308;171309;171310;171311;171312;175787;175788;175789;175790;175791;175792;175793;175794;175795;175796;175797;175798;175799;175800;175801;175802;175803;175804;175805;175806;175807;175808;175809;175810;175811;175812;175813;176102;176103;176104;176105;176106;176107;176108;176109;176110;176775;176776;176777;176778;179990;179991;179992;179993;179994;179995;179996;179997;179998;179999;180000;180001;180002;180003;180004;180005;180006;180007;180008;180009;183560;183561;183562;183563;183564;183565;183566;183567;183568;183569;183570;183571;183572;183573;183574;183575;183576;183577;183578;183579;183580;183595;183596;183597;183598;183599;183600;183601;183602;183603;183604;183605;183606;184800;184801;184802;184803;184804;184805;184806;184807;184808;184809;184810;184811;184812;184813;184814;184815;185342;187574;187575;187576;187577;187578;187579;187580;187581;187582;187583;187584;187585;193902;205746;205747;205748;205749;205750;205751;205752;205753;205754;205755;205756;210896;210897;210898;210899;210900;210901;210902;210903;212882;212883;212884;212885;212886;212887;212888;212889;212890;212891;212892;212893;212894;212895;212896;212897;212898;212899;212900;212901;212902;220682;220683;220684;220685;222360;222361;222362;222363;222364;222365;227699;227700;227701;227702;227703;227704;227705;227706;227707;227708;227709;227710;227711;227712;227713;233551;233552;233553;233554;233555;233556;233557;233558;233559;233560;233561;237836;237837;237838;237839;237840;237841;237842;237843;237844;237845;237846;237847;237848;237849;237850;237851	5116;5517;5518;5519;5520;5521;5522;5523;5524;5525;5526;5527;5528;5529;5530;5531;5532;5687;7087;9022;9023;14368;14369;14370;14371;14372;14373;14374;15292;15293;15294;15295;15296;15297;15573;15574;15575;19254;19255;19256;19257;19258;19259;19833;19834;19835;19836;19837;19838;19839;19840;21013;21014;23435;23436;23437;23628;32018;32019;32020;32021;32022;32023;32024;33010;33011;33427;33428;33429;33430;33431;33432;33433;33434;33435;33436;33437;33438;33439;33440;33441;33442;33443;38738;38739;38740;38741;38742;38743;38744;44729;44730;44731;44732;44733;44734;44735;47568;48004;48005;52762;52763;52764;53207;53208;53209;53210;53211;53514;54023;54024;54025;54026;54027;54028;54029;62774;73293;73294;73295;73296;73299;73803;74350;76522;76523;76524;76525;77519;77520;77521;77522;77523;77524;77525;77526;77527;77528;77529;77530;77531;77532;79278;80357;80358;80359;80360;80736;80737;80738;80941;80942;80943;80944;80986;81326;81327;81328;81329;81330;81331;81332;81333;81334;81335;81336;84889;85094;85095;85096;85390;85391;85392;85393;85394;85395;85396;85397;85398;85399;85400;85401;85402;85403;85404;85405;85889;86150;87774;87823;89207;89208;93496;93497;95755;100916;100917;100918;100919;100920;100921;100922;100923;100924;100925;100926;107111;107445;107446;107447;107640;107641;107642;107643;107644;108224;108225;108475;108695;108696;108697;108698;108699;109269;109273;109419;109420;109421;109422;109686;109687;109688;110665;112724;115339;115340;115341;115342;115343;115344;115345;115346;115347;115348;115349;115350;115351;115352;115353;115354;115355;115356;115357;115358;115527;115528;115928;118028;118029;118030;118031;118032;118033;118034;120680;120681;120682;120683;120684;120685;120686;120687;120688;120689;120690;120697;120698;120699;120700;121605;121606;121607;121608;121609;121610;121611;121612;121613;121918;123201;123202;123203;127825;135720;135721;139303;140383;140384;140385;140386;140387;140388;140389;145136;146670;150422;150423;150424;150425;153935;153936;153937;153938;153939;153940;156781;156782;156783;156784;156785;156786;156787;156788;156789	5116;5519;5687;7087;9023;14368;15297;15573;15574;19254;19255;19257;19834;21014;23437;23628;32018;32024;33010;33438;38741;44731;47568;48004;52762;53208;53514;54027;62774;73294;73299;73803;74350;76525;77521;79278;80360;80738;80941;80986;81331;84889;85096;85399;85889;86150;87774;87823;89208;93497;95755;100925;107111;107446;107640;108224;108475;108697;108699;109269;109273;109421;109688;110665;112724;115353;115527;115928;118030;120683;120698;121609;121918;123202;127825;135721;139303;140389;145136;146670;150422;153936;156785
PLEK	P08567	P08567	18	18	18	Pleckstrin	sp|P08567|PLEK_HUMAN Pleckstrin OS=Homo sapiens GN=PLEK PE=1 SV=3	1	18	18	18	13	14	15	14	10	15	9	16	15	12	14	13	14	18	15	12	12	14	12	16	16	6	9	16	13	14	15	14	10	15	9	16	15	12	14	13	14	18	15	12	12	14	12	16	16	6	9	16	13	14	15	14	10	15	9	16	15	12	14	13	14	18	15	12	12	14	12	16	16	6	9	16	48.3	48.3	48.3	40.124	350	350	0	211.28	By MS/MS	By MS/MS	By MS/MS	By MS/MS	By MS/MS	By MS/MS	By MS/MS	By MS/MS	By MS/MS	By MS/MS	By MS/MS	By MS/MS	By MS/MS	By MS/MS	By MS/MS	By MS/MS	By MS/MS	By MS/MS	By MS/MS	By MS/MS	By MS/MS	By MS/MS	By MS/MS	By MS/MS	44	46.3	45.4	46	34.3	43.1	25.4	46.3	43.1	45.4	45.4	40	44.9	48.3	46.3	34.9	37.7	43.1	42.3	46.3	46.3	25.4	36.3	45.4	1274100000	30165000	46251000	75990000	22766000	17970000	29977000	18974000	49003000	41221000	13263000	53515000	53678000	36539000	331620000	47726000	12875000	27243000	60547000	43431000	55898000	59243000	13772000	6613700	125830000	28480000	12836000	43803000	11745000	13473000	34921000	13072000	27981000	30345000	18908000	21758000	18358000	12103000	81893000	19772000	10921000	11163000	52001000	34565000	18911000	20210000	7569200	6263600	56864000	13	16	20	12	8	17	8	20	17	7	16	16	15	54	11	5	12	27	17	18	14	5	5	32	385				1063	509;1977;2271;2840;3598;3981;3982;5079;5413;5449;5616;6672;6673;8236;8757;9242;9510;9511	True;True;True;True;True;True;True;True;True;True;True;True;True;True;True;True;True;True	525;2050;2354;2938;3717;4113;4114;4115;5252;5594;5631;5632;5808;6894;6895;8556;8557;9091;9589;9866;9867	9446;9447;39154;39155;39156;39157;39158;39159;39160;39161;39162;39163;39164;39165;39166;39167;39168;39169;39170;39171;39172;39173;39174;39175;39176;39177;39178;39179;39180;39181;39182;39183;39184;39185;39186;39187;39188;39189;39190;39191;39192;39193;39194;39195;39196;43845;43846;43847;43848;43849;43850;43851;43852;43853;43854;43855;43856;43857;52995;52996;52997;52998;52999;53000;53001;53002;53003;53004;53005;53006;53007;53008;53009;53010;53011;53012;53013;53014;53015;53016;53017;53018;53019;53020;53021;53022;53023;53024;53025;53026;53027;53028;53029;53030;53031;53032;53033;53034;53035;53036;53037;53038;53039;53040;53041;53042;53043;53044;53045;53046;53047;65876;65877;65878;65879;65880;65881;65882;65883;65884;65885;65886;65887;65888;65889;65890;65891;65892;65893;65894;65895;65896;65897;65898;65899;65900;65901;65902;65903;65904;65905;65906;65907;65908;65909;65910;65911;65912;65913;65914;65915;65916;65917;65918;73037;73038;73039;73040;73041;73042;73043;73044;73045;73046;73047;73048;73049;73050;73051;73052;73053;73054;73055;73056;73057;73058;73059;73060;73061;73062;73063;73064;73065;73066;73067;73068;73069;73070;73071;73072;73073;73074;73075;73076;73077;73078;73079;73080;73081;73082;73083;73084;73085;73086;73087;73088;73089;73090;73091;73092;73093;73094;73095;73096;73097;73098;73099;73100;73101;73102;73103;73104;73105;73106;73107;73108;73109;73110;73111;73112;73113;95398;95399;95400;95401;95402;95403;95404;95405;95406;95407;95408;95409;95410;95411;95412;95413;101693;101694;101695;101696;101697;101698;101699;101700;101701;101702;101703;101704;101705;101706;101707;101708;101709;101710;101711;101712;101713;101714;101715;101716;101717;101718;101719;101720;101721;101722;101723;101724;102707;102708;102709;102710;102711;102712;102713;102714;102715;102716;102717;102718;102719;102720;102721;102722;102723;102724;102725;102726;102727;102728;102729;102730;102731;102732;102733;102734;102735;102736;102737;102738;102739;102740;102741;102742;102743;102744;102745;102746;102747;102748;102749;102750;102751;102752;102753;102754;102755;102756;102757;102758;102759;102760;102761;102762;102763;102764;102765;102766;102767;102768;102769;102770;102771;102772;102773;102774;102775;102776;102777;102778;102779;102780;102781;102782;102783;102784;102785;102786;102787;102788;102789;102790;102791;102792;102793;102794;102795;102796;102797;102798;102799;102800;102801;102802;102803;102804;102805;102806;102807;102808;102809;102810;102811;102812;102813;102814;102815;102816;102817;102818;102819;102820;102821;102822;102823;102824;102825;102826;102827;102828;102829;102830;102831;102832;102833;102834;102835;102836;102837;102838;102839;102840;102841;102842;102843;102844;102845;102846;102847;102848;102849;102850;102851;102852;102853;102854;102855;102856;102857;102858;102859;106085;106086;106087;106088;106089;106090;106091;106092;106093;106094;106095;106096;106097;106098;106099;106100;106101;106102;106103;106104;106105;106106;106107;106108;106109;106110;106111;106112;106113;106114;106115;106116;106117;106118;106119;106120;106121;106122;106123;106124;106125;106126;106127;106128;106129;106130;106131;106132;106133;106134;106135;106136;106137;106138;106139;125300;125301;125302;125303;125304;125305;125306;125307;125308;125309;125310;125311;125312;125313;125314;125315;125316;125317;125318;125319;125320;125321;125322;125323;125324;154924;154925;154926;154927;154928;154929;154930;154931;154932;154933;154934;154935;154936;154937;154938;154939;154940;154941;154942;154943;154944;154945;154946;154947;154948;154949;154950;154951;154952;154953;154954;154955;154956;163627;163628;163629;163630;163631;163632;163633;163634;163635;163636;163637;163638;163639;163640;163641;163642;163643;163644;163645;163646;163647;163648;163649;163650;163651;163652;163653;163654;163655;163656;163657;163658;163659;172057;172058;172059;172060;172061;172062;172063;172064;172065;172066;172067;172068;172069;172070;172071;172072;172073;172074;172075;172076;172077;172078;172079;172080;172081;172082;172083;172084;172085;172086;172087;172088;172089;172090;172091;172092;172093;172094;172095;172096;172097;176173;176174;176175;176176;176177;176178;176179;176180;176181;176182;176183;176184;176185;176186;176187;176188;176189;176190;176191;176192;176193	6756;29261;29262;29263;29264;29265;29266;29267;29268;29269;29270;29271;29272;29273;29274;29275;29276;29277;29278;32295;37892;37893;37894;37895;37896;37897;37898;37899;37900;37901;37902;37903;37904;37905;37906;37907;37908;37909;37910;37911;37912;37913;37914;37915;37916;37917;37918;37919;37920;37921;37922;37923;37924;37925;37926;37927;37928;37929;37930;37931;37932;46596;46597;46598;46599;46600;46601;46602;46603;46604;51297;51298;51299;51300;51301;51302;51303;51304;51305;51306;51307;51308;51309;51310;51311;51312;51313;51314;51315;51316;51317;51318;51319;51320;51321;51322;51323;51324;51325;51326;51327;51328;51329;51330;51331;51332;51333;51334;51335;51336;51337;51338;51339;51340;51341;66250;70194;70195;70196;70197;70198;70199;70200;70201;70202;70203;70204;70902;70903;70904;70905;70906;70907;70908;70909;70910;70911;70912;70913;70914;70915;70916;70917;70918;70919;70920;70921;70922;70923;70924;70925;70926;70927;70928;70929;70930;70931;70932;70933;70934;70935;70936;70937;70938;70939;70940;70941;70942;70943;70944;70945;70946;70947;70948;70949;70950;70951;70952;70953;70954;70955;70956;70957;70958;70959;70960;70961;70962;70963;70964;70965;70966;70967;70968;70969;70970;70971;70972;70973;70974;70975;70976;70977;70978;70979;70980;70981;70982;70983;70984;70985;70986;70987;70988;70989;70990;70991;70992;70993;70994;70995;70996;70997;70998;70999;71000;71001;71002;71003;71004;71005;71006;71007;71008;71009;71010;71011;71012;71013;71014;71015;71016;71017;71018;71019;71020;71021;72565;72566;72567;72568;72569;72570;72571;72572;72573;72574;72575;72576;72577;72578;72579;72580;72581;72582;72583;72584;72585;72586;72587;72588;72589;72590;72591;72592;72593;72594;72595;72596;72597;72598;72599;72600;72601;72602;72603;72604;72605;72606;72607;72608;72609;72610;72611;72612;72613;72614;72615;72616;72617;72618;72619;72620;84367;84368;84369;84370;84371;84372;84373;84374;84375;84376;84377;84378;84379;84380;84381;84382;84383;84384;84385;102911;102912;102913;102914;102915;102916;102917;102918;102919;102920;102921;102922;102923;102924;102925;102926;102927;102928;102929;102930;102931;102932;102933;108197;108198;108199;108200;108201;108202;108203;108204;108205;108206;108207;108208;108209;108210;108211;108212;108213;108214;108215;108216;108217;108218;108219;108220;113165;113166;113167;113168;113169;113170;113171;113172;113173;113174;113175;113176;113177;113178;113179;113180;113181;113182;113183;113184;113185;113186;113187;113188;113189;113190;113191;113192;113193;113194;113195;115568;115569;115570;115571;115572;115573;115574;115575	6756;29262;32295;37930;46603;51332;51339;66250;70200;70994;72619;84367;84378;102924;108206;113176;115574;115575	232;233	24;196
PLEKHG4B	A0A1B0GW72;Q96PX9	A0A1B0GW72;Q96PX9	1;1	1;1	1;1	Pleckstrin homology domain-containing family G member 4B	tr|A0A1B0GW72|A0A1B0GW72_HUMAN Isoform of Q96PX9, Pleckstrin homology domain-containing family G member 4B OS=Homo sapiens GN=PLEKHG4B PE=1 SV=1;sp|Q96PX9|PKH4B_HUMAN Pleckstrin homology domain-containing family G member 4B OS=Homo sapiens GN=PLEKHG4B PE=1	2	1	1	1	0	0	0	0	0	1	0	0	0	1	0	0	0	0	0	0	1	1	0	0	0	1	1	1	0	0	0	0	0	1	0	0	0	1	0	0	0	0	0	0	1	1	0	0	0	1	1	1	0	0	0	0	0	1	0	0	0	1	0	0	0	0	0	0	1	1	0	0	0	1	1	1	1	1	1	178.37	1627	1627;1271	0.0093458	2.0473						By matching				By MS/MS							By matching	By matching				By matching	By MS/MS	By matching	0	0	0	0	0	1	0	0	0	1	0	0	0	0	0	0	1	1	0	0	0	1	1	1	6467300	0	0	0	0	0	1161900	0	0	0	0	0	0	0	0	0	0	1290600	1252600	0	0	0	1798400	452430	511350	0	0	0	0	0	1006000	0	0	0	0	0	0	0	0	0	0	674520	951160	0	0	0	937140	392960	503280	0	0	0	0	0	0	0	0	0	1	0	0	0	0	0	0	0	0	0	0	0	0	1	0	2				226	8425	TRUE	8756	158312;158313;158314;158315;158316;158317;158318	105094;105095	105095
PLEKHO2	Q8TD55;C9J4A7;Q8TD55-2	Q8TD55;C9J4A7;Q8TD55-2	2;1;1	2;1;1	2;1;1	Pleckstrin homology domain-containing family O member 2	sp|Q8TD55|PKHO2_HUMAN Pleckstrin homology domain-containing family O member 2 OS=Homo sapiens GN=PLEKHO2 PE=1 SV=1;tr|C9J4A7|C9J4A7_HUMAN Uncharacterized protein (Fragment) OS=Homo sapiens PE=4 SV=1;sp|Q8TD55-2|PKHO2_HUMAN Isoform of Q8TD55, Isoform 2 of P	3	2	2	2	0	1	2	1	0	1	0	0	0	0	0	0	2	2	1	0	0	1	0	1	1	1	0	2	0	1	2	1	0	1	0	0	0	0	0	0	2	2	1	0	0	1	0	1	1	1	0	2	0	1	2	1	0	1	0	0	0	0	0	0	2	2	1	0	0	1	0	1	1	1	0	2	6.7	6.7	6.7	53.349	490	490;227;440	0	15.489		By MS/MS	By MS/MS	By MS/MS		By MS/MS							By MS/MS	By MS/MS	By matching			By matching		By matching	By matching	By matching		By MS/MS	0	2	6.7	2	0	2	0	0	0	0	0	0	6.7	6.7	2	0	0	2	0	2	4.7	4.7	0	6.7	4244700	0	249450	1148400	214910	0	116770	0	0	0	0	0	0	153720	1294200	275320	0	0	101810	0	117670	123180	44506	0	404820	0	172410	475660	196740	0	187770	0	0	0	0	0	0	109600	197190	169370	0	0	122840	0	78927	97478	44772	0	233880	0	1	3	1	0	1	0	0	0	0	0	0	1	2	0	0	0	0	0	0	0	0	0	2	11				1885	9923;11518	True;True	10295;11947	184628;184629;184630;184631;184632;184633;184634;184635;184636;184637;214366;214367;214368;214369;214370;214371;214372;214373	121446;121447;121448;121449;121450;121451;121452;141197;141198;141199;141200	121447;141199
PLG	P00747;Q5TEH5;A6PVI2;CON__P06868;Q15195;Q02325	P00747	11;2;2;2;1;1	11;2;2;2;1;1	11;2;2;2;1;1	Plasminogen;Plasmin heavy chain A;Activation peptide;Angiostatin;Plasmin heavy chain A, short form;Plasmin light chain B	sp|P00747|PLMN_HUMAN Plasminogen OS=Homo sapiens GN=PLG PE=1 SV=2	6	11	11	11	6	4	6	4	5	3	4	7	3	11	6	4	4	5	8	6	3	4	3	5	5	4	8	6	6	4	6	4	5	3	4	7	3	11	6	4	4	5	8	6	3	4	3	5	5	4	8	6	6	4	6	4	5	3	4	7	3	11	6	4	4	5	8	6	3	4	3	5	5	4	8	6	15.9	15.9	15.9	90.568	810	810;136;166;812;96;96	0	167.16	By MS/MS	By MS/MS	By MS/MS	By MS/MS	By MS/MS	By MS/MS	By MS/MS	By MS/MS	By MS/MS	By MS/MS	By MS/MS	By MS/MS	By MS/MS	By MS/MS	By MS/MS	By MS/MS	By MS/MS	By MS/MS	By MS/MS	By MS/MS	By MS/MS	By MS/MS	By MS/MS	By MS/MS	9.9	6.5	8.4	5.1	8.5	3.8	7.4	11.9	3.8	15.9	9.1	5.1	5.9	7.9	13.1	9.9	3.8	6.5	3.8	7.2	7.2	6.5	13.1	10.6	2022200000	106990000	42747000	49935000	30170000	37544000	13036000	32117000	115770000	31157000	256040000	145000000	51037000	40364000	38447000	453300000	114770000	15706000	11923000	24074000	61858000	33931000	49356000	230870000	36072000	76066000	16628000	32177000	18757000	30153000	23588000	19395000	37766000	17871000	332480000	47206000	12682000	19117000	24000000	201430000	49243000	12890000	20038000	33840000	30396000	12976000	32296000	256790000	44604000	6	3	4	5	3	3	3	6	4	20	5	1	4	2	15	8	1	3	6	5	3	7	20	5	142				923	318;1938;3227;4377;6952;8167;8907;10740;11386;11817;12178	True;True;True;True;True;True;True;True;True;True;True	329;2010;3340;4523;7181;8484;9246;11142;11809;12254;12622	5614;38281;38282;38283;38284;38285;38286;38287;38288;38289;38290;38291;38292;38293;38294;38295;38296;38297;38298;38299;38300;38301;38302;38303;38304;38305;38306;59806;59807;59808;59809;59810;59811;59812;59813;59814;59815;59816;59817;59818;59819;59820;59821;59822;59823;59824;59825;59826;59827;59828;59829;59830;59831;59832;59833;59834;59835;59836;59837;59838;59839;59840;59841;59842;59843;59844;59845;59846;59847;59848;59849;59850;59851;59852;59853;59854;59855;59856;59857;59858;59859;59860;80296;80297;80298;80299;80300;80301;80302;80303;80304;80305;80306;80307;80308;80309;80310;80311;80312;80313;80314;80315;80316;80317;80318;80319;80320;80321;80322;80323;80324;80325;80326;80327;80328;80329;80330;80331;80332;80333;80334;80335;80336;130870;130871;130872;130873;130874;130875;130876;130877;153049;153050;153051;153052;153053;153054;153055;153056;153057;153058;153059;153060;153061;153062;166029;199218;199219;199220;199221;199222;199223;199224;199225;211534;211535;211536;211537;211538;211539;211540;211541;211542;211543;211544;211545;211546;211547;220987;228013;228014;228015;228016;228017;228018;228019;228020;228021;228022;228023;228024;228025	3983;28642;28643;28644;28645;28646;28647;28648;28649;28650;28651;28652;28653;28654;28655;28656;28657;28658;28659;28660;28661;28662;42651;42652;42653;42654;42655;42656;42657;42658;42659;42660;42661;42662;42663;42664;42665;42666;42667;42668;42669;42670;42671;42672;42673;42674;42675;42676;42677;42678;42679;42680;42681;42682;42683;42684;42685;42686;42687;42688;42689;42690;42691;42692;42693;42694;42695;42696;42697;42698;42699;42700;42701;42702;42703;42704;42705;42706;42707;42708;42709;42710;42711;42712;42713;42714;42715;42716;42717;42718;42719;42720;42721;42722;42723;42724;42725;42726;42727;42728;42729;42730;42731;42732;42733;42734;42735;42736;42737;42738;42739;42740;42741;42742;55373;55374;55375;55376;55377;55378;55379;55380;55381;55382;55383;55384;55385;55386;87715;87716;101606;101607;101608;101609;101610;101611;101612;101613;101614;101615;109418;131254;131255;131256;131257;131258;131259;139687;139688;145363;150576	3983;28647;42726;55373;87716;101606;109418;131255;139688;145363;150576
PLIN3	K7ERZ3;O60664-4;O60664-3;O60664;K7EL96;O60664-2	K7ERZ3;O60664-4;O60664-3;O60664;K7EL96	3;3;3;3;2;1	3;3;3;3;2;1	3;3;3;3;2;1	Perilipin-3	tr|K7ERZ3|K7ERZ3_HUMAN Isoform of O60664, Perilipin-3 (Fragment) OS=Homo sapiens GN=PLIN3 PE=1 SV=1;sp|O60664-4|PLIN3_HUMAN Isoform of O60664, Isoform 4 of Perilipin-3 OS=Homo sapiens GN=PLIN3;sp|O60664-3|PLIN3_HUMAN Isoform of O60664, Isoform 3 of Perilip	6	3	3	3	0	0	2	0	0	0	0	0	1	0	0	0	0	3	0	0	0	0	0	0	0	0	0	0	0	0	2	0	0	0	0	0	1	0	0	0	0	3	0	0	0	0	0	0	0	0	0	0	0	0	2	0	0	0	0	0	1	0	0	0	0	3	0	0	0	0	0	0	0	0	0	0	16.1	16.1	16.1	31.872	292	292;422;433;434;172;251	0	8.4844			By MS/MS						By matching					By MS/MS											0	0	11.3	0	0	0	0	0	5.1	0	0	0	0	16.1	0	0	0	0	0	0	0	0	0	0	3322300	0	0	1063600	0	0	0	0	0	59264	0	0	0	0	2199400	0	0	0	0	0	0	0	0	0	0	0	0	791780	0	0	0	0	0	94924	0	0	0	0	501730	0	0	0	0	0	0	0	0	0	0	0	0	2	0	0	0	0	0	0	0	0	0	0	2	0	0	0	0	0	0	0	0	0	0	4				729	6154;9247;10092	True;True;True	6365;9594;10470	115284;115285;115286;172145;172146;187273	78094;78095;113205;123057	78094;113205;123057
PLOD1	Q02809;Q02809-2;Q5JXB8;Q5JXB7	Q02809;Q02809-2;Q5JXB8;Q5JXB7	2;2;1;1	2;2;1;1	2;2;1;1	Procollagen-lysine,2-oxoglutarate 5-dioxygenase 1	sp|Q02809|PLOD1_HUMAN Procollagen-lysine,2-oxoglutarate 5-dioxygenase 1 OS=Homo sapiens GN=PLOD1 PE=1 SV=2;sp|Q02809-2|PLOD1_HUMAN Isoform of Q02809, Isoform 2 of Procollagen-lysine,2-oxoglutarate 5-dioxygenase 1 OS=Homo sapiens GN=PLOD1;tr|Q5JXB8|Q5JXB8_H	4	2	2	2	1	2	1	1	2	2	1	1	1	1	1	0	1	1	1	0	1	2	0	1	1	0	0	1	1	2	1	1	2	2	1	1	1	1	1	0	1	1	1	0	1	2	0	1	1	0	0	1	1	2	1	1	2	2	1	1	1	1	1	0	1	1	1	0	1	2	0	1	1	0	0	1	4.3	4.3	4.3	83.549	727	727;774;225;283	0	4.0278	By matching	By matching	By matching	By matching	By matching	By MS/MS	By MS/MS	By matching	By matching	By matching	By matching		By matching	By matching	By matching		By MS/MS	By MS/MS		By MS/MS	By matching			By MS/MS	2.2	4.3	2.2	2.2	4.3	4.3	2.1	2.2	2.2	2.2	2.2	0	2.2	2.2	2.2	0	2.2	4.3	0	2.2	2.2	0	0	2.2	8288400	151900	1115200	399880	267560	537690	353230	189060	510330	421850	127200	422130	0	994580	197360	308090	0	502350	527040	0	529870	388460	0	0	344640	210340	303830	271460	211100	294560	282660	0	314950	305980	221620	242140	0	324390	132350	200500	0	243880	316730	0	257630	207410	0	0	221660	0	0	0	0	0	0	0	0	0	0	0	0	0	0	0	0	0	0	0	0	0	0	0	1	1				1582	2921;4631	True;True	3021;4781	54427;54428;54429;54430;54431;54432;54433;54434;54435;54436;54437;54438;54439;54440;54441;54442;54443;54444;85927;85928;85929;85930;85931	38823;38824;38825;38826;38827;59390	38827;59390
PLOD3	O60568;H7C0B8;H7C2V1	O60568	3;1;1	3;1;1	3;1;1	Procollagen-lysine,2-oxoglutarate 5-dioxygenase 3	sp|O60568|PLOD3_HUMAN Procollagen-lysine,2-oxoglutarate 5-dioxygenase 3 OS=Homo sapiens GN=PLOD3 PE=1 SV=1	3	3	3	3	0	3	2	2	2	2	3	2	2	1	1	1	3	1	3	1	2	2	1	1	2	0	0	0	0	3	2	2	2	2	3	2	2	1	1	1	3	1	3	1	2	2	1	1	2	0	0	0	0	3	2	2	2	2	3	2	2	1	1	1	3	1	3	1	2	2	1	1	2	0	0	0	6.4	6.4	6.4	84.784	738	738;66;270	0	6.4861		By matching	By matching	By MS/MS	By MS/MS	By matching	By MS/MS	By MS/MS	By matching	By matching	By MS/MS	By matching	By MS/MS	By matching	By matching	By matching	By MS/MS	By matching	By matching	By MS/MS	By MS/MS				0	6.4	4.1	4.1	4.6	4.6	6.4	4.1	4.6	2.3	1.8	1.8	6.4	1.8	6.4	2.3	4.1	4.6	2.3	2.3	4.1	0	0	0	8561200	0	1012200	331270	289190	471140	318140	904970	274570	189290	131110	0	244150	1448300	297740	673270	404240	207800	275490	160280	497360	430680	0	0	0	0	212860	162720	194070	436010	278280	470160	175930	112230	394760	0	184760	301450	176600	173550	296020	168380	179760	207600	351760	261770	0	0	0	0	0	0	1	1	0	2	1	0	0	1	0	1	0	0	0	1	0	0	1	1	0	0	0	10				832	7189;8847;11010	True;True;True	7422;9183;11416	135460;135461;135462;135463;135464;135465;135466;135467;135468;135469;135470;135471;165028;165029;165030;165031;165032;165033;165034;165035;165036;165037;165038;165039;203798;203799;203800;203801;203802;203803;203804;203805;203806;203807;203808;203809;203810	90563;90564;90565;90566;90567;90568;108906;108907;108908;134325	90566;108907;134325
PLRG1	D6RA26;O43660-2;O43660	D6RA26;O43660-2;O43660	1;1;1	1;1;1	1;1;1	Pleiotropic regulator 1	tr|D6RA26|D6RA26_HUMAN Isoform of O43660, Pleiotropic regulator 1 (Fragment) OS=Homo sapiens GN=PLRG1 PE=1 SV=1;sp|O43660-2|PLRG1_HUMAN Isoform of O43660, Isoform 2 of Pleiotropic regulator 1 OS=Homo sapiens GN=PLRG1;sp|O43660|PLRG1_HUMAN Pleiotropic regul	3	1	1	1	0	0	0	0	0	0	0	0	0	0	0	0	0	0	0	0	0	0	0	0	1	0	0	0	0	0	0	0	0	0	0	0	0	0	0	0	0	0	0	0	0	0	0	0	1	0	0	0	0	0	0	0	0	0	0	0	0	0	0	0	0	0	0	0	0	0	0	0	1	0	0	0	9	9	9	23.52	212	212;505;514	0	4.8604																					By MS/MS				0	0	0	0	0	0	0	0	0	0	0	0	0	0	0	0	0	0	0	0	9	0	0	0	266140	0	0	0	0	0	0	0	0	0	0	0	0	0	0	0	0	0	0	0	0	266140	0	0	0	0	0	0	0	0	0	0	0	0	0	0	0	0	0	0	0	0	0	0	0	101190	0	0	0	0	0	0	0	0	0	0	0	0	0	0	0	0	0	0	0	0	0	0	0	1	0	0	0	1				391	7636	TRUE	7918	143665	95746	95746
PLXDC2	Q6UX71-2;Q6UX71	Q6UX71-2;Q6UX71	3;3	3;3	3;3	Plexin domain-containing protein 2	sp|Q6UX71-2|PXDC2_HUMAN Isoform of Q6UX71, Isoform 2 of Plexin domain-containing protein 2 OS=Homo sapiens GN=PLXDC2;sp|Q6UX71|PXDC2_HUMAN Plexin domain-containing protein 2 OS=Homo sapiens GN=PLXDC2 PE=1 SV=1	2	3	3	3	2	2	0	2	1	2	3	0	1	2	0	1	2	2	2	1	1	0	0	1	1	3	1	0	2	2	0	2	1	2	3	0	1	2	0	1	2	2	2	1	1	0	0	1	1	3	1	0	2	2	0	2	1	2	3	0	1	2	0	1	2	2	2	1	1	0	0	1	1	3	1	0	8.5	8.5	8.5	53.911	480	480;529	0	4.9057	By matching	By MS/MS		By MS/MS	By matching	By matching	By MS/MS		By matching	By matching		By matching	By matching	By matching	By matching	By MS/MS	By matching			By matching	By matching	By matching	By matching		4.2	4.2	0	4.2	2.5	6.9	8.5	0	2.5	4.2	0	1.7	6	6	6	1.7	1.7	0	0	1.7	1.7	8.5	2.5	0	25784000	642120	4297700	0	1613700	301420	285790	2599100	0	157970	715980	0	1431800	1971300	2392800	1995700	1061300	706730	0	0	1877700	1629400	1967200	136490	0	506920	1384100	0	715090	649990	755930	1756600	0	439470	569080	0	713270	713480	563770	844700	804280	506640	0	0	849430	743980	501130	460870	0	0	1	0	1	0	0	2	0	0	0	0	0	0	0	0	1	0	0	0	0	0	0	0	0	5				1790	5060;7570;11305	True;True;True	5233;7850;11723	95051;95052;95053;95054;95055;95056;95057;95058;95059;95060;95061;95062;95063;95064;142827;142828;142829;142830;142831;142832;209650;209651;209652;209653;209654;209655;209656;209657;209658;209659	66105;95373;138476;138477;138478	66105;95373;138478
PLXNA4	Q9HCM2;Q9HCM2-2;Q9HCM2-3;Q9UIW2	Q9HCM2;Q9HCM2-2;Q9HCM2-3	4;2;2;1	4;2;2;1	4;2;2;1	Plexin-A4	sp|Q9HCM2|PLXA4_HUMAN Plexin-A4 OS=Homo sapiens GN=PLXNA4 PE=1 SV=4;sp|Q9HCM2-2|PLXA4_HUMAN Isoform of Q9HCM2, Isoform 2 of Plexin-A4 OS=Homo sapiens GN=PLXNA4;sp|Q9HCM2-3|PLXA4_HUMAN Isoform of Q9HCM2, Isoform 3 of Plexin-A4 OS=Homo sapiens GN=PLXNA4	4	4	4	4	1	3	0	3	2	3	2	2	1	2	2	1	4	3	0	1	0	2	2	2	1	2	0	1	1	3	0	3	2	3	2	2	1	2	2	1	4	3	0	1	0	2	2	2	1	2	0	1	1	3	0	3	2	3	2	2	1	2	2	1	4	3	0	1	0	2	2	2	1	2	0	1	3.5	3.5	3.5	212.45	1894	1894;492;522;1896	0	6.6918	By MS/MS	By MS/MS		By matching	By matching	By matching	By MS/MS	By matching	By matching	By MS/MS	By matching	By matching	By MS/MS	By matching		By matching		By MS/MS	By matching	By MS/MS	By matching	By matching		By matching	0.9	3.1	0	3.1	1.5	3.1	1.5	1.5	0.9	1.5	1.5	0.9	3.5	3.1	0	0.9	0	1.5	1.5	1.5	0.9	2.5	0	1.6	11215000	119210	1534000	0	737730	503520	542570	1252700	323510	122360	188960	611830	241660	1562200	753120	0	199020	0	514380	334520	842890	345050	368100	0	117210	277880	570810	0	295910	300450	386110	908050	223850	212640	295930	261930	217860	237320	181010	0	291850	0	329260	299750	322870	279430	265780	0	212920	1	1	0	0	0	0	2	0	0	1	0	0	1	0	0	0	0	1	0	1	0	0	0	0	8				2057	27;3390;4594;10589	True;True;True;True	28;3505;4743;10984	234;62564;62565;62566;62567;62568;62569;62570;62571;62572;62573;62574;62575;62576;85266;85267;85268;85269;85270;85271;85272;196584;196585;196586;196587;196588;196589;196590;196591;196592;196593;196594;196595;196596;196597;196598;196599;196600;196601;196602	102;44549;44550;58909;129778;129779;129780;129781	102;44549;58909;129780
PLXNB2	O15031;E2PU09	O15031;E2PU09	2;1	2;1	2;1	Plexin-B2	sp|O15031|PLXB2_HUMAN Plexin-B2 OS=Homo sapiens GN=PLXNB2 PE=1 SV=3;tr|E2PU09|E2PU09_HUMAN Isoform of O15031, Plexin-B2 (Fragment) OS=Homo sapiens GN=PLXNB2 PE=1 SV=1	2	2	2	2	1	2	0	1	1	1	1	1	1	1	0	1	1	1	1	1	0	1	1	1	0	1	0	0	1	2	0	1	1	1	1	1	1	1	0	1	1	1	1	1	0	1	1	1	0	1	0	0	1	2	0	1	1	1	1	1	1	1	0	1	1	1	1	1	0	1	1	1	0	1	0	0	1.1	1.1	1.1	205.12	1838	1838;477	0.0010899	3.0087	By matching	By matching		By MS/MS	By matching	By matching	By matching	By MS/MS	By matching	By matching		By matching	By MS/MS	By matching	By matching	By matching		By matching	By matching	By matching		By MS/MS			0.4	1.1	0	0.4	0.4	0.4	0.4	0.4	0.4	0.4	0	0.4	0.4	0.4	0.4	0.4	0	0.4	0.4	0.4	0	0.7	0	0	11662000	414680	2177800	0	520330	471220	328690	496680	506330	323650	182540	0	557770	661680	494600	524630	726030	0	470500	417950	1050300	0	1336300	0	0	463180	406800	0	338200	378780	390410	419370	384070	313690	309260	0	289720	273210	216830	302560	537200	0	443950	417300	493900	0	421420	0	0	0	0	0	1	0	0	0	1	0	0	0	0	1	0	0	0	0	0	0	0	0	1	0	0	4				786	1946;11612	True;True	2018;12041	38435;38436;216707;216708;216709;216710;216711;216712;216713;216714;216715;216716;216717;216718;216719;216720;216721;216722;216723	28744;142542;142543;142544	28744;142544
PLXNB3	Q9ULL4;Q9ULL4-2;H7BZV5	Q9ULL4;Q9ULL4-2	4;4;1	4;4;1	4;4;1	Plexin-B3	sp|Q9ULL4|PLXB3_HUMAN Plexin-B3 OS=Homo sapiens GN=PLXNB3 PE=1 SV=2;sp|Q9ULL4-2|PLXB3_HUMAN Isoform of Q9ULL4, Isoform 2 of Plexin-B3 OS=Homo sapiens GN=PLXNB3	3	4	4	4	2	3	1	0	1	3	2	1	0	0	0	0	1	2	2	0	0	1	2	1	0	1	0	0	2	3	1	0	1	3	2	1	0	0	0	0	1	2	2	0	0	1	2	1	0	1	0	0	2	3	1	0	1	3	2	1	0	0	0	0	1	2	2	0	0	1	2	1	0	1	0	0	3.6	3.6	3.6	206.84	1909	1909;1932;258	0	11.867	By matching	By MS/MS	By matching		By MS/MS	By matching	By matching	By matching					By matching	By matching	By matching			By MS/MS	By matching	By MS/MS		By matching			1.9	3.1	1	0	0.9	3.1	1.3	1	0	0	0	0	0.9	2.1	1.7	0	0	0.4	2.1	0.9	0	1.3	0	0	6150500	303670	1649400	20437	0	207340	473800	509590	75280	0	0	0	0	292230	631350	620370	0	0	324740	197950	498230	0	346120	0	0	228690	531900	60143	0	229820	293630	235120	118550	0	0	0	0	191960	173970	221970	0	0	325020	180720	352930	0	349750	0	0	0	2	0	0	1	0	0	0	0	0	0	0	0	0	0	0	0	1	0	1	0	0	0	0	5				2141	6008;9873;10605;12632	True;True;True;True	6216;10243;11000;13090	112838;112839;112840;112841;112842;183543;183544;183545;183546;183547;183548;196793;196794;196795;236454;236455;236456;236457;236458;236459;236460;236461;236462	76516;120669;129864;155858;155859	76516;120669;129864;155859
PLXNC1	O60486;F8VUW4	O60486	3;1	3;1	3;1	Plexin-C1	sp|O60486|PLXC1_HUMAN Plexin-C1 OS=Homo sapiens GN=PLXNC1 PE=1 SV=1	2	3	3	3	2	2	3	1	3	1	0	2	0	2	0	1	1	0	0	1	0	1	3	0	0	2	0	0	2	2	3	1	3	1	0	2	0	2	0	1	1	0	0	1	0	1	3	0	0	2	0	0	2	2	3	1	3	1	0	2	0	2	0	1	1	0	0	1	0	1	3	0	0	2	0	0	2.4	2.4	2.4	175.74	1568	1568;109	0	6.2922	By MS/MS	By MS/MS	By matching	By matching	By MS/MS	By matching		By MS/MS		By matching		By matching	By matching			By matching		By MS/MS	By MS/MS			By MS/MS			1.5	2	2.4	1.5	2.4	1.1	0	1.5	0	2	0	1.5	1.5	0	0	0.9	0	1.5	2.4	0	0	2	0	0	3451100	122940	315750	372630	39651	735540	17642	0	230160	0	125630	0	102850	181280	0	0	126410	0	82037	351060	0	0	647590	0	0	219550	274090	87601	49005	306640	93438	0	246960	0	82271	0	80127	119150	0	0	85218	0	168850	177460	0	0	291050	0	0	1	1	0	0	1	0	0	1	0	0	0	0	0	0	0	0	0	1	1	0	0	1	0	0	7				828	2049;6490;10938	True;True;True	2127;6706;11344	40226;40227;40228;40229;40230;40231;40232;40233;40234;121814;121815;121816;121817;121818;121819;121820;121821;121822;202594;202595;202596;202597;202598;202599;202600	29903;29904;82106;82107;82108;82109;82110;133557	29904;82108;133557
PMF1;PMF1-BGLAP	V9GYI0;V9GYH6;A0A087WT04;U3KQ54;Q6P1K2-3;Q6P1K2-6;Q6P1K2;Q6P1K2-2;Q6P1K2-5	V9GYI0;V9GYH6;A0A087WT04;U3KQ54;Q6P1K2-3;Q6P1K2-6;Q6P1K2;Q6P1K2-2;Q6P1K2-5	1;1;1;1;1;1;1;1;1	1;1;1;1;1;1;1;1;1	1;1;1;1;1;1;1;1;1	Polyamine-modulated factor 1	tr|V9GYI0|V9GYI0_HUMAN Isoform of Q6P1K2, Polyamine-modulated factor 1 OS=Homo sapiens GN=PMF1 PE=4 SV=1;tr|V9GYH6|V9GYH6_HUMAN Isoform of Q6P1K2, Polyamine-modulated factor 1 (Fragment) OS=Homo sapiens GN=PMF1 PE=4 SV=1;tr|A0A087WT04|A0A087WT04_HUMAN Isof	9	1	1	1	0	0	0	0	0	0	0	0	0	0	0	0	0	0	0	0	1	0	0	0	0	0	0	0	0	0	0	0	0	0	0	0	0	0	0	0	0	0	0	0	1	0	0	0	0	0	0	0	0	0	0	0	0	0	0	0	0	0	0	0	0	0	0	0	1	0	0	0	0	0	0	0	13.8	13.8	13.8	9.2963	87	87;93;142;211;175;180;205;207;220	0.0067275	2.1981																	By MS/MS								0	0	0	0	0	0	0	0	0	0	0	0	0	0	0	0	13.8	0	0	0	0	0	0	0	275960	0	0	0	0	0	0	0	0	0	0	0	0	0	0	0	0	275960	0	0	0	0	0	0	0	0	0	0	0	0	0	0	0	0	0	0	0	0	0	0	0	112180	0	0	0	0	0	0	0	0	0	0	0	0	0	0	0	0	0	0	0	0	0	0	0	1	0	0	0	0	0	0	0	1				16	6390	TRUE	6604	120008	80967	80967
PML	P29590-12;P29590-5;H3BVD2;H3BT29;H3BUJ5;H3BT57;P29590-14;P29590-10;P29590-4;P29590-2;P29590-9;P29590-13;P29590-3;P29590-8;P29590-11;P29590	P29590-12;P29590-5;H3BVD2;H3BT29;H3BUJ5;H3BT57;P29590-14;P29590-10;P29590-4;P29590-2;P29590-9;P29590-13;P29590-3;P29590-8;P29590-11;P29590	2;2;1;1;1;1;1;1;1;1;1;1;1;1;1;1	2;2;1;1;1;1;1;1;1;1;1;1;1;1;1;1	2;2;1;1;1;1;1;1;1;1;1;1;1;1;1;1	Protein PML	sp|P29590-12|PML_HUMAN Isoform of P29590, Isoform PML-12 of Protein PML OS=Homo sapiens GN=PML;sp|P29590-5|PML_HUMAN Isoform of P29590, Isoform PML-4 of Protein PML OS=Homo sapiens GN=PML;tr|H3BVD2|H3BVD2_HUMAN Isoform of P29590, Protein PML (Fragment) OS=	16	2	2	2	2	1	1	1	1	1	1	1	1	2	0	2	1	0	0	1	2	1	0	0	0	1	0	0	2	1	1	1	1	1	1	1	1	2	0	2	1	0	0	1	2	1	0	0	0	1	0	0	2	1	1	1	1	1	1	1	1	2	0	2	1	0	0	1	2	1	0	0	0	1	0	0	5.3	5.3	5.3	65.036	585	585;633;217;240;261;568;423;435;560;611;641;781;824;829;834;882	0	10.465	By matching	By matching	By matching	By matching	By matching	By matching	By MS/MS	By matching	By matching	By MS/MS		By matching	By matching			By matching	By MS/MS	By matching				By MS/MS			5.3	2.4	2.4	2.4	2.4	2.4	2.4	2.9	2.4	5.3	0	5.3	2.9	0	0	2.9	5.3	2.4	0	0	0	2.4	0	0	16511000	634830	2105600	507650	1266600	1224800	630140	2297700	20293	1168100	1413000	0	2293900	197120	0	0	33067	1194000	477330	0	0	0	1046600	0	0	411160	655280	389510	584920	623970	546790	1290000	343010	648400	919900	0	422640	788740	0	0	447160	1378400	433340	0	0	0	1100000	0	0	0	0	0	0	0	0	1	0	0	0	0	0	0	0	0	0	1	0	0	0	0	1	0	0	3				1278	4540;6838	True;True	4689;7066	83523;83524;83525;83526;83527;83528;83529;128395;128396;128397;128398;128399;128400;128401;128402;128403;128404;128405;128406;128407;128408;128409	57320;86147;86148;86149	57320;86149
PNKP	M0QX49;A0A1B0GU66;A0A0D9SEV0;M0R000;M0QYI1;M0R3C8;A0A0D9SFL2;M0QYH2;Q96T60	M0QX49;A0A1B0GU66;A0A0D9SEV0;M0R000;M0QYI1;M0R3C8;A0A0D9SFL2;M0QYH2;Q96T60	1;1;1;1;1;1;1;1;1	1;1;1;1;1;1;1;1;1	1;1;1;1;1;1;1;1;1	Bifunctional polynucleotide phosphatase/kinase;Polynucleotide 3-phosphatase;Polynucleotide 5-hydroxyl-kinase	tr|M0QX49|M0QX49_HUMAN Isoform of Q96T60, Bifunctional polynucleotide phosphatase/kinase OS=Homo sapiens GN=PNKP PE=1 SV=1;tr|A0A1B0GU66|A0A1B0GU66_HUMAN Isoform of Q96T60, Bifunctional polynucleotide phosphatase/kinase OS=Homo sapiens GN=PNKP PE=1 SV=1;tr	9	1	1	1	0	0	1	1	0	1	0	0	1	0	0	1	0	0	0	0	1	0	0	0	1	0	0	0	0	0	1	1	0	1	0	0	1	0	0	1	0	0	0	0	1	0	0	0	1	0	0	0	0	0	1	1	0	1	0	0	1	0	0	1	0	0	0	0	1	0	0	0	1	0	0	0	51	51	51	5.3581	51	51;92;174;176;247;455;485;490;521	0.0035053	2.5071			By matching	By matching		By MS/MS			By matching			By MS/MS					By matching				By matching				0	0	51	51	0	51	0	0	51	0	0	51	0	0	0	0	51	0	0	0	51	0	0	0	917830	0	0	60929	48832	0	61901	0	0	160350	0	0	140830	0	0	0	0	193280	0	0	0	251720	0	0	0	0	0	48378	39020	0	64648	0	0	104390	0	0	58232	0	0	0	0	77769	0	0	0	88700	0	0	0	0	0	0	0	0	1	0	0	0	0	0	1	0	0	0	0	0	0	0	0	0	0	0	0	2				175	7186	TRUE	7419	135435;135436;135437;135438;135439;135440;135441	90554;90555	90555
PNN	Q9H307-2;Q9H307	Q9H307-2;Q9H307	3;3	3;3	3;3	Pinin	sp|Q9H307-2|PININ_HUMAN Isoform of Q9H307, Isoform 2 of Pinin OS=Homo sapiens GN=PNN;sp|Q9H307|PININ_HUMAN Pinin OS=Homo sapiens GN=PNN PE=1 SV=4	2	3	3	3	1	3	3	2	0	2	3	2	3	1	1	2	1	0	2	2	2	1	0	2	3	2	0	0	1	3	3	2	0	2	3	2	3	1	1	2	1	0	2	2	2	1	0	2	3	2	0	0	1	3	3	2	0	2	3	2	3	1	1	2	1	0	2	2	2	1	0	2	3	2	0	0	6.7	6.7	6.7	67.005	584	584;717	0	6.0494	By MS/MS	By MS/MS	By MS/MS	By MS/MS		By matching	By MS/MS	By MS/MS	By MS/MS	By matching	By MS/MS	By MS/MS	By MS/MS		By MS/MS	By MS/MS	By MS/MS	By matching		By MS/MS	By MS/MS	By MS/MS			1.9	6.7	6.7	4.8	0	3.8	6.7	3.8	6.7	1.9	1.9	4.8	1.9	0	3.8	3.8	3.8	1.9	0	3.8	6.7	4.8	0	0	31705000	994990	2244600	1317400	505190	0	586680	1817100	1676600	1505600	53028	350450	5432900	723130	0	1836900	1903800	2903300	70278	0	1567800	4559800	1655100	0	0	2211900	510090	243340	260360	0	207100	656430	1626400	685440	128370	288060	4171900	583980	0	282080	731110	329830	108200	0	334080	2200200	1069400	0	0	1	1	2	1	0	0	3	1	1	0	0	1	1	0	1	2	0	0	0	1	1	2	0	0	19				2032	4618;6988;10537	True;True;True	4767;7218;10931	85644;85645;85646;85647;85648;85649;85650;85651;85652;85653;85654;85655;85656;85657;85658;85659;85660;85661;85662;85663;85664;131402;131403;131404;131405;131406;131407;131408;131409;195742;195743;195744;195745;195746;195747;195748;195749;195750;195751;195752	59153;59154;59155;59156;59157;59158;59159;59160;59161;59162;59163;59164;59165;59166;59167;59168;59169;59170;59171;59172;88147;129209	59162;88147;129209
PNP	P00491;G3V5M2;G3V2H3;G3V393	P00491;G3V5M2	6;3;2;1	6;3;2;1	6;3;2;1	Purine nucleoside phosphorylase	sp|P00491|PNPH_HUMAN Purine nucleoside phosphorylase OS=Homo sapiens GN=PNP PE=1 SV=2;tr|G3V5M2|G3V5M2_HUMAN Isoform of P00491, Purine nucleoside phosphorylase (Fragment) OS=Homo sapiens GN=PNP PE=1 SV=1	4	6	6	6	0	0	4	2	0	0	0	0	0	0	0	0	1	6	0	0	0	0	0	0	3	0	0	0	0	0	4	2	0	0	0	0	0	0	0	0	1	6	0	0	0	0	0	0	3	0	0	0	0	0	4	2	0	0	0	0	0	0	0	0	1	6	0	0	0	0	0	0	3	0	0	0	28.7	28.7	28.7	32.118	289	289;221;93;61	0	17.404			By MS/MS	By MS/MS									By MS/MS	By MS/MS							By MS/MS				0	0	16.3	9.7	0	0	0	0	0	0	0	0	3.5	28.7	0	0	0	0	0	0	14.5	0	0	0	14378000	0	0	1039400	492440	0	0	0	0	0	0	0	0	0	9312800	0	0	0	0	0	0	3533300	0	0	0	0	0	1110800	626760	0	0	0	0	0	0	0	0	0	2145700	0	0	0	0	0	0	1237600	0	0	0	0	0	2	1	0	0	0	0	0	0	0	0	1	6	0	0	0	0	0	0	2	0	0	0	12				916	2714;2777;6052;7074;7386;11222	True;True;True;True;True;True	2808;2873;6260;7304;7640;11638	50686;50687;51821;51822;113500;113501;113502;113503;133206;133207;138974;207933;207934;207935;207936;207937	36210;37015;76912;76913;76914;76915;89318;92885;137376;137377;137378;137379	36210;37015;76914;89318;92885;137378
PNPLA6	Q8IY17-5;Q8IY17-2;Q8IY17-3;Q8IY17;Q8IY17-4	Q8IY17-5;Q8IY17-2;Q8IY17-3;Q8IY17;Q8IY17-4	2;2;2;2;2	2;2;2;2;2	2;2;2;2;2	Neuropathy target esterase	sp|Q8IY17-5|PLPL6_HUMAN Isoform of Q8IY17, Isoform 5 of Neuropathy target esterase OS=Homo sapiens GN=PNPLA6;sp|Q8IY17-2|PLPL6_HUMAN Isoform of Q8IY17, Isoform 2 of Neuropathy target esterase OS=Homo sapiens GN=PNPLA6;sp|Q8IY17-3|PLPL6_HUMAN Isoform of Q8I	5	2	2	2	0	0	0	0	0	2	0	1	0	0	0	0	0	0	0	0	1	0	0	0	1	0	0	2	0	0	0	0	0	2	0	1	0	0	0	0	0	0	0	0	1	0	0	0	1	0	0	2	0	0	0	0	0	2	0	1	0	0	0	0	0	0	0	0	1	0	0	0	1	0	0	2	2.2	2.2	2.2	143.35	1300	1300;1327;1365;1366;1375	0	6.0354						By MS/MS		By MS/MS									By MS/MS				By matching			By MS/MS	0	0	0	0	0	2.2	0	0.9	0	0	0	0	0	0	0	0	1.3	0	0	0	0.9	0	0	2.2	751370	0	0	0	0	0	132520	0	72019	0	0	0	0	0	0	0	0	217680	0	0	0	47586	0	0	281570	0	0	0	0	0	93745	0	88367	0	0	0	0	0	0	0	0	94064	0	0	0	33266	0	0	139160	0	0	0	0	0	1	0	1	0	0	0	0	0	0	0	0	1	0	0	0	0	0	0	1	4				1839	3358;11597	True;True	3472;12026	62180;62181;62182;62183;216579;216580;216581	44316;44317;44318;142500	44317;142500
POGLUT1	Q8NBL1	Q8NBL1	1	1	1	Protein O-glucosyltransferase 1	sp|Q8NBL1|PGLT1_HUMAN Protein O-glucosyltransferase 1 OS=Homo sapiens GN=POGLUT1 PE=1 SV=1	1	1	1	1	0	1	1	1	1	0	1	1	0	0	0	0	0	0	0	0	0	0	0	0	1	0	0	0	0	1	1	1	1	0	1	1	0	0	0	0	0	0	0	0	0	0	0	0	1	0	0	0	0	1	1	1	1	0	1	1	0	0	0	0	0	0	0	0	0	0	0	0	1	0	0	0	3.6	3.6	3.6	46.189	392	392	0	4.578		By matching	By matching	By matching	By matching		By MS/MS	By matching													By matching				0	3.6	3.6	3.6	3.6	0	3.6	3.6	0	0	0	0	0	0	0	0	0	0	0	0	3.6	0	0	0	1207800	0	222660	92766	198020	35480	0	375040	94698	0	0	0	0	0	0	0	0	0	0	0	0	189160	0	0	0	0	64266	50216	69749	32029	0	377380	52107	0	0	0	0	0	0	0	0	0	0	0	0	55587	0	0	0	0	0	0	0	0	0	1	0	0	0	0	0	0	0	0	0	0	0	0	0	0	0	0	0	1				1861	10280	TRUE	10664	190357;190358;190359;190360;190361;190362;190363	125332	125332
POLR2A	A0A087WWE2;P24928;P24928-2	A0A087WWE2;P24928;P24928-2	2;2;1	2;2;1	2;2;1	DNA-directed RNA polymerase;DNA-directed RNA polymerase II subunit RPB1	tr|A0A087WWE2|A0A087WWE2_HUMAN Isoform of P24928, DNA-directed RNA polymerase subunit OS=Homo sapiens GN=POLR2A PE=1 SV=1;sp|P24928|RPB1_HUMAN DNA-directed RNA polymerase II subunit RPB1 OS=Homo sapiens GN=POLR2A PE=1 SV=2;sp|P24928-2|RPB1_HUMAN Isoform of	3	2	2	2	0	1	1	1	0	0	2	1	1	1	1	2	2	0	2	2	2	1	1	2	0	1	0	1	0	1	1	1	0	0	2	1	1	1	1	2	2	0	2	2	2	1	1	2	0	1	0	1	0	1	1	1	0	0	2	1	1	1	1	2	2	0	2	2	2	1	1	2	0	1	0	1	2.1	2.1	2.1	218.2	1980	1980;1970;566	0	6.1134		By matching	By matching	By matching			By MS/MS	By matching	By MS/MS	By matching	By matching	By matching	By MS/MS		By matching	By matching	By matching	By matching	By matching	By matching		By MS/MS		By matching	0	1.2	1.2	1.2	0	0	2.1	1.2	0.9	1.2	1.2	2.1	2.1	0	2.1	2.1	2.1	1.2	1.2	2.1	0	0.9	0	1.2	5575600	0	88485	62071	37006	0	0	375200	106650	165680	39181	184650	519370	450750	0	298800	535240	1428900	103690	95864	628610	0	388740	0	66731	0	131210	133040	97658	0	0	103700	179100	96028	153000	199210	144240	85232	0	105340	237170	329540	197280	193130	182090	0	166510	0	131070	0	0	0	0	0	0	1	0	1	0	0	0	1	0	0	0	0	0	0	0	0	1	0	0	4				53	3483;10934	True;True	3599;11340	64054;64055;64056;64057;64058;64059;64060;64061;64062;64063;64064;64065;64066;64067;64068;64069;202555;202556;202557;202558;202559;202560;202561;202562;202563	45538;133535;133536;133537	45538;133537
POLR2C	P19387	P19387	1	1	1	DNA-directed RNA polymerase II subunit RPB3	sp|P19387|RPB3_HUMAN DNA-directed RNA polymerase II subunit RPB3 OS=Homo sapiens GN=POLR2C PE=1 SV=2	1	1	1	1	0	0	0	0	1	0	0	0	1	0	0	0	0	0	0	0	1	0	0	0	0	1	0	0	0	0	0	0	1	0	0	0	1	0	0	0	0	0	0	0	1	0	0	0	0	1	0	0	0	0	0	0	1	0	0	0	1	0	0	0	0	0	0	0	1	0	0	0	0	1	0	0	6.5	6.5	6.5	31.441	275	275	0	7.2585					By matching				By MS/MS								By MS/MS					By matching			0	0	0	0	6.5	0	0	0	6.5	0	0	0	0	0	0	0	6.5	0	0	0	0	6.5	0	0	1162700	0	0	0	0	239440	0	0	0	195710	0	0	0	0	0	0	0	494590	0	0	0	0	232920	0	0	0	0	0	0	153440	0	0	0	151310	0	0	0	0	0	0	0	203990	0	0	0	0	133770	0	0	0	0	0	0	0	0	0	0	1	0	0	0	0	0	0	0	1	0	0	0	0	0	0	0	2				1193	12145	TRUE	12589	227563;227564;227565;227566	150332;150333	150333
PON1	P27169;F8WF42	P27169	6;1	6;1	6;1	Serum paraoxonase/arylesterase 1	sp|P27169|PON1_HUMAN Serum paraoxonase/arylesterase 1 OS=Homo sapiens GN=PON1 PE=1 SV=3	2	6	6	6	5	3	4	2	4	5	4	3	3	4	5	1	4	5	0	1	1	3	2	6	1	3	3	5	5	3	4	2	4	5	4	3	3	4	5	1	4	5	0	1	1	3	2	6	1	3	3	5	5	3	4	2	4	5	4	3	3	4	5	1	4	5	0	1	1	3	2	6	1	3	3	5	29	29	29	39.731	355	355;77	0	95.565	By MS/MS	By MS/MS	By MS/MS	By MS/MS	By MS/MS	By MS/MS	By MS/MS	By MS/MS	By MS/MS	By MS/MS	By MS/MS	By MS/MS	By MS/MS	By MS/MS		By MS/MS	By MS/MS	By MS/MS	By MS/MS	By MS/MS	By MS/MS	By MS/MS	By MS/MS	By MS/MS	22.8	9.9	14.6	7	14.6	22.8	18	11.8	15.5	14.6	22.8	4.5	14.6	20.8	0	4.5	4.5	15.2	7	29	4.5	9.9	9.9	26.2	51750000	2944400	1354600	3964200	516520	2012300	1026400	2035700	1293300	602870	1700700	4645100	780240	6285000	4983900	0	337380	248250	696320	700590	6384300	388860	1725800	1788300	5334900	2323600	496340	1808300	544100	1184000	827190	1589100	916640	431470	1924200	1882000	880910	2197300	1277400	0	666570	286490	658670	989570	2635200	419720	1142700	1517300	2788600	3	2	5	0	5	1	4	2	2	2	4	1	3	5	0	2	1	2	2	6	1	2	4	5	64				1262	542;3585;4616;4886;5051;6464	True;True;True;True;True;True	561;562;3703;4765;5048;5224;6680	10042;10043;10044;10045;10046;10047;10048;10049;10050;10051;10052;10053;10054;10055;10056;10057;10058;10059;10060;10061;10062;65713;65714;65715;65716;65717;65718;65719;65720;85604;85605;85606;85607;85608;85609;85610;85611;85612;85613;85614;85615;85616;85617;85618;85619;85620;85621;85622;85623;85624;85625;85626;92077;92078;92079;94948;94949;94950;94951;94952;94953;94954;94955;94956;94957;94958;94959;94960;94961;121255;121256;121257;121258;121259;121260;121261;121262;121263;121264;121265;121266;121267;121268;121269;121270;121271;121272	7088;7089;7090;7091;7092;7093;7094;7095;7096;7097;7098;7099;7100;7101;46502;46503;46504;59110;59111;59112;59113;59114;59115;59116;59117;59118;59119;59120;59121;59122;59123;59124;59125;59126;59127;59128;59129;59130;59131;59132;59133;59134;59135;59136;59137;59138;59139;59140;59141;59142;59143;59144;59145;59146;64047;64048;66072;81690;81691;81692;81693;81694;81695;81696;81697	7095;46502;59145;64047;66072;81691	312	12
PON2	J3QT77;A0A0J9YYG4;A0A0J9YXF2;Q15165-3;Q15165-1;Q15165	J3QT77;A0A0J9YYG4;A0A0J9YXF2;Q15165-3;Q15165-1;Q15165	1;1;1;1;1;1	1;1;1;1;1;1	1;1;1;1;1;1	Serum paraoxonase/arylesterase 2	tr|J3QT77|J3QT77_HUMAN Isoform of Q15165, Serum paraoxonase/arylesterase 2 OS=Homo sapiens GN=PON2 PE=1 SV=1;tr|A0A0J9YYG4|A0A0J9YYG4_HUMAN Isoform of Q15165, Serum paraoxonase/arylesterase 2 OS=Homo sapiens GN=PON2 PE=1 SV=1;tr|A0A0J9YXF2|A0A0J9YXF2_HUMAN	6	1	1	1	0	1	0	1	1	1	1	0	0	1	0	1	1	1	1	0	0	1	1	0	1	1	0	1	0	1	0	1	1	1	1	0	0	1	0	1	1	1	1	0	0	1	1	0	1	1	0	1	0	1	0	1	1	1	1	0	0	1	0	1	1	1	1	0	0	1	1	0	1	1	0	1	4.7	4.7	4.7	37.98	342	342;354;375;342;354;354	0.006323	2.2556		By matching		By matching	By MS/MS	By MS/MS	By MS/MS			By MS/MS		By matching	By matching	By MS/MS	By MS/MS			By matching	By matching		By matching	By matching		By MS/MS	0	4.7	0	4.7	4.7	4.7	4.7	0	0	4.7	0	4.7	4.7	4.7	4.7	0	0	4.7	4.7	0	4.7	4.7	0	4.7	5550800	0	842140	0	218060	413310	154420	242910	0	0	146920	0	213810	873010	355030	424860	0	0	460820	193940	0	359760	449150	0	202660	0	350160	0	139930	268090	149510	189510	0	0	187730	0	100790	311440	104280	183440	0	0	366790	180140	0	151480	256550	0	111570	0	0	0	0	1	1	0	0	0	1	0	0	0	1	1	0	0	0	0	0	0	0	0	1	6				202	6044	TRUE	6252	113310;113311;113312;113313;113314;113315;113316;113317;113318;113319;113320;113321;113322;113323;113324	76784;76785;76786;76787;76788;76789;76790	76789
POR	E7EMD0;H0Y4R2;P16435	E7EMD0;H0Y4R2;P16435	1;1;1	1;1;1	1;1;1	NADPH--cytochrome P450 reductase	tr|E7EMD0|E7EMD0_HUMAN Isoform of P16435, NADPH--cytochrome P450 reductase OS=Homo sapiens GN=POR PE=1 SV=1;tr|H0Y4R2|H0Y4R2_HUMAN Isoform of P16435, NADPH--cytochrome P450 reductase (Fragment) OS=Homo sapiens GN=POR PE=1 SV=1;sp|P16435|NCPR_HUMAN NADPH--c	3	1	1	1	0	0	0	1	0	1	0	1	0	0	1	0	0	1	0	0	1	0	1	0	1	0	0	1	0	0	0	1	0	1	0	1	0	0	1	0	0	1	0	0	1	0	1	0	1	0	0	1	0	0	0	1	0	1	0	1	0	0	1	0	0	1	0	0	1	0	1	0	1	0	0	1	5.7	5.7	5.7	47.401	418	418;725;677	0.0030303	2.5604				By matching		By matching		By matching			By matching			By matching			By MS/MS		By matching		By matching			By matching	0	0	0	5.7	0	5.7	0	5.7	0	0	5.7	0	0	5.7	0	0	5.7	0	5.7	0	5.7	0	0	5.7	890690	0	0	0	67105	0	45526	0	42447	0	0	84883	0	0	76519	0	0	197800	0	52385	0	81036	0	0	242980	0	0	0	41953	0	45798	0	36046	0	0	43089	0	0	32705	0	0	108960	0	45545	0	37593	0	0	79788	0	0	0	0	0	0	0	0	0	0	0	0	0	0	0	0	1	0	0	0	0	0	0	0	1				420	1109	TRUE	1159	22415;22416;22417;22418;22419;22420;22421;22422;22423	17458	17458
POTEE;POTEF;POTEI;POTEJ	Q6S8J3;A5A3E0;P0CG38;P0CG39	Q6S8J3;A5A3E0;P0CG38;P0CG39	9;9;8;6	1;1;1;1	1;1;1;1	POTE ankyrin domain family member E;POTE ankyrin domain family member F;POTE ankyrin domain family member I;POTE ankyrin domain family member J	sp|Q6S8J3|POTEE_HUMAN POTE ankyrin domain family member E OS=Homo sapiens GN=POTEE PE=2 SV=3;sp|A5A3E0|POTEF_HUMAN POTE ankyrin domain family member F OS=Homo sapiens GN=POTEF PE=1 SV=2;sp|P0CG38|POTEI_HUMAN POTE ankyrin domain family member I OS=Homo sapi	4	9	1	1	8	8	8	8	9	9	8	7	8	9	7	8	8	8	8	8	8	8	9	8	8	7	8	7	0	0	0	0	1	1	0	0	0	1	0	0	0	0	0	0	0	0	1	0	0	0	0	0	0	0	0	0	1	1	0	0	0	1	0	0	0	0	0	0	0	0	1	0	0	0	0	0	7.6	1	1	121.36	1075	1075;1075;1075;1038	1	-2	By matching	By matching	By matching	By matching	By matching	By MS/MS	By matching	By matching	By matching	By matching	By matching	By matching	By matching	By matching	By matching	By matching	By matching	By matching	By MS/MS	By matching	By matching	By matching	By matching	By matching	6.6	6.6	6.6	6.6	7.6	7.6	6.6	6.5	6.6	7.6	5.8	6.6	6.6	6.6	6.6	6.6	6.6	6.6	7.6	6.6	6.6	5.8	6.6	5.8	2037300	0	0	0	0	631620	473350	0	0	0	211890	0	0	0	0	0	0	0	0	720470	0	0	0	0	0	0	0	0	0	0	0	0	0	0	0	0	0	0	0	0	0	0	0	622010	0	0	0	0	0	0	0	0	0	0	0	0	0	0	0	0	0	0	0	0	0	0	0	0	0	0	0	0	0	0	+			236	359;1146;1147;2158;5278;8518;8519;8761;10133	False;False;False;False;False;False;False;True;False	371;1196;1197;2238;5458;8849;8850;9095;10513	6306;6307;6308;6309;6310;6311;6312;6313;6314;6315;6316;6317;6318;6319;6320;6321;6322;6323;6324;6325;6326;6327;6328;6329;6330;6331;6332;6333;6334;6335;6336;6337;6338;6339;6340;6341;6342;6343;6344;6345;6346;6347;6348;6349;6350;6351;6352;6353;6354;6355;6356;6357;6358;6359;6360;6361;6362;6363;6364;6365;6366;6367;23043;23044;23045;23046;23047;23048;23049;23050;23051;23052;23053;23054;23055;23056;23057;23058;23059;23060;23061;23062;23063;23064;23065;23066;23067;23068;23069;23070;23071;23072;23073;23074;23075;23076;23077;23078;23079;23080;23081;23082;23083;23084;23085;23086;23087;23088;23089;23090;23091;23092;23093;23094;23095;23096;23097;23098;23099;23100;23101;23102;23103;23104;23105;23106;23107;23108;23109;23110;23111;23112;23113;23114;23115;23116;23117;23118;23119;23120;23121;23122;23123;23124;23125;23126;23127;23128;23129;23130;23131;23132;23133;23134;23135;23136;23137;23138;23139;23140;23141;23142;23143;23144;42135;42136;42137;42138;42139;42140;42141;42142;42143;42144;42145;42146;42147;42148;42149;42150;42151;42152;42153;42154;42155;42156;42157;42158;42159;42160;42161;42162;42163;42164;99455;99456;99457;99458;99459;99460;99461;99462;99463;99464;99465;99466;99467;99468;99469;99470;99471;99472;99473;99474;99475;99476;99477;99478;99479;99480;99481;99482;99483;99484;99485;99486;99487;99488;99489;99490;99491;99492;99493;99494;99495;99496;99497;99498;99499;99500;99501;99502;99503;99504;99505;99506;99507;99508;159659;159660;159661;159662;159663;159664;159665;159666;159667;159668;159669;159670;159671;159672;159673;159674;159675;159676;159677;159678;159679;159680;159681;159682;159683;159684;159685;159686;159687;159688;159689;159690;159691;159692;159693;159694;159695;159696;159697;159698;159699;159700;159701;159702;159703;159704;159705;159706;159707;159708;159709;159710;159711;159712;159713;159714;159715;159716;159717;159718;159719;159720;159721;159722;159723;159724;159725;159726;159727;159728;159729;159730;159731;159732;159733;159734;159735;159736;159737;159738;159739;159740;159741;159742;159743;159744;159745;159746;159747;159748;159749;159750;159751;159752;159753;163693;163694;163695;163696;187925;187926;187927;187928;187929;187930;187931;187932;187933;187934;187935;187936;187937;187938;187939;187940;187941;187942;187943;187944;187945;187946;187947;187948;187949;187950;187951;187952;187953;187954;187955;187956;187957;187958;187959;187960;187961;187962;187963;187964;187965;187966;187967;187968;187969;187970;187971;187972;187973;187974;187975;187976;187977;187978;187979;187980;187981;187982;187983;187984;187985;187986;187987;187988;187989;187990;187991;187992;187993;187994;187995;187996;187997;187998;187999;188000;188001;188002;188003;188004;188005;188006;188007;188008;188009;188010;188011;188012;188013;188014;188015;188016;188017;188018;188019;188020;188021;188022;188023;188024;188025;188026;188027;188028;188029;188030;188031;188032;188033;188034;188035;188036;188037;188038;188039;188040;188041;188042;188043;188044;188045;188046;188047;188048;188049;188050;188051;188052;188053;188054;188055;188056;188057;188058;188059;188060;188061;188062;188063;188064;188065;188066;188067;188068;188069;188070;188071;188072;188073;188074;188075;188076;188077;188078;188079;188080;188081;188082;188083;188084;188085;188086;188087;188088;188089;188090;188091;188092;188093;188094;188095;188096;188097;188098;188099;188100;188101;188102;188103;188104;188105;188106;188107;188108;188109;188110;188111;188112;188113;188114;188115;188116;188117;188118;188119;188120;188121;188122;188123;188124;188125;188126;188127;188128;188129;188130;188131;188132;188133;188134;188135;188136;188137;188138;188139;188140;188141;188142;188143;188144;188145;188146;188147;188148;188149;188150;188151;188152;188153;188154;188155;188156;188157;188158;188159;188160;188161;188162;188163;188164;188165;188166;188167;188168;188169;188170;188171;188172;188173;188174;188175;188176;188177;188178;188179;188180	4509;4510;4511;4512;4513;4514;4515;4516;4517;4518;4519;4520;4521;4522;4523;4524;4525;4526;4527;4528;4529;4530;4531;4532;4533;4534;4535;4536;4537;4538;4539;4540;4541;4542;4543;17828;17829;17830;17831;17832;17833;17834;17835;17836;17837;17838;17839;17840;17841;17842;17843;17844;17845;17846;17847;17848;17849;17850;17851;17852;17853;17854;17855;17856;17857;17858;17859;17860;17861;17862;17863;17864;17865;17866;17867;17868;17869;17870;17871;17872;17873;17874;17875;17876;17877;17878;17879;17880;17881;17882;17883;17884;17885;17886;17887;17888;17889;17890;17891;17892;17893;17894;17895;17896;17897;17898;17899;17900;17901;17902;17903;17904;17905;17906;17907;17908;17909;17910;17911;17912;17913;17914;17915;17916;17917;17918;17919;17920;17921;17922;17923;17924;17925;17926;17927;17928;17929;17930;17931;17932;17933;17934;17935;17936;17937;17938;17939;17940;17941;17942;17943;17944;17945;17946;17947;17948;17949;17950;17951;17952;17953;17954;17955;17956;17957;17958;17959;17960;17961;17962;17963;17964;17965;17966;17967;17968;17969;17970;17971;17972;17973;17974;17975;17976;17977;17978;17979;17980;17981;17982;17983;17984;17985;17986;17987;17988;17989;17990;31184;31185;31186;31187;31188;31189;31190;31191;31192;68967;68968;68969;68970;68971;68972;68973;68974;68975;68976;68977;68978;68979;68980;68981;68982;68983;68984;68985;68986;68987;68988;68989;68990;68991;68992;68993;68994;68995;68996;68997;68998;68999;69000;69001;69002;69003;69004;69005;69006;69007;69008;69009;69010;69011;69012;69013;69014;69015;69016;69017;69018;69019;69020;69021;69022;69023;105844;105845;105846;105847;105848;105849;105850;105851;105852;105853;105854;105855;105856;105857;105858;105859;105860;105861;105862;105863;105864;105865;105866;105867;105868;105869;105870;105871;105872;105873;105874;105875;105876;105877;105878;105879;105880;105881;108226;108227;123497;123498;123499;123500;123501;123502;123503;123504;123505;123506;123507;123508;123509;123510;123511;123512;123513;123514;123515;123516;123517;123518;123519;123520;123521;123522;123523;123524;123525;123526;123527;123528;123529;123530;123531;123532;123533;123534;123535;123536;123537;123538;123539;123540;123541;123542;123543;123544;123545;123546;123547;123548;123549;123550;123551;123552;123553;123554;123555;123556;123557;123558;123559;123560;123561;123562;123563;123564;123565;123566;123567;123568;123569;123570;123571;123572;123573;123574;123575;123576;123577;123578;123579;123580;123581;123582;123583;123584;123585;123586;123587;123588;123589;123590;123591;123592;123593;123594;123595;123596;123597;123598;123599;123600;123601;123602;123603;123604;123605;123606;123607;123608;123609;123610;123611;123612;123613;123614;123615;123616;123617;123618;123619;123620;123621;123622;123623;123624;123625;123626;123627;123628;123629;123630;123631;123632;123633;123634;123635;123636;123637;123638;123639;123640;123641;123642;123643;123644;123645;123646;123647;123648;123649;123650;123651;123652;123653;123654;123655;123656;123657;123658;123659;123660;123661;123662;123663;123664;123665;123666;123667;123668;123669;123670;123671;123672;123673;123674;123675;123676;123677;123678;123679;123680;123681;123682;123683;123684;123685;123686;123687;123688;123689;123690;123691;123692;123693;123694;123695;123696;123697;123698;123699;123700;123701;123702;123703;123704;123705;123706;123707;123708;123709;123710;123711;123712;123713;123714;123715;123716;123717;123718;123719;123720;123721;123722;123723;123724;123725;123726;123727;123728;123729;123730;123731;123732;123733;123734;123735;123736;123737;123738;123739;123740;123741;123742;123743;123744;123745;123746;123747;123748;123749;123750;123751;123752;123753;123754;123755;123756;123757;123758;123759;123760;123761;123762;123763;123764;123765;123766;123767;123768;123769;123770;123771;123772;123773;123774;123775;123776;123777;123778;123779;123780;123781;123782;123783;123784;123785;123786;123787;123788;123789;123790;123791;123792;123793;123794;123795;123796;123797;123798;123799;123800;123801;123802;123803;123804;123805;123806;123807;123808;123809;123810;123811;123812;123813;123814;123815;123816;123817;123818;123819;123820;123821;123822;123823;123824;123825;123826;123827;123828;123829;123830;123831;123832;123833;123834;123835;123836;123837;123838;123839;123840;123841;123842;123843;123844;123845;123846;123847;123848;123849;123850;123851;123852;123853;123854;123855;123856;123857;123858;123859;123860;123861;123862;123863;123864;123865;123866;123867;123868;123869;123870;123871;123872;123873;123874;123875;123876;123877;123878;123879;123880;123881;123882;123883;123884;123885;123886;123887;123888;123889;123890;123891;123892;123893;123894;123895;123896;123897;123898;123899;123900;123901;123902;123903;123904;123905;123906;123907;123908;123909;123910;123911;123912;123913;123914;123915;123916;123917;123918;123919;123920;123921;123922;123923;123924;123925;123926;123927;123928;123929;123930;123931;123932;123933;123934;123935;123936;123937;123938;123939;123940;123941;123942;123943;123944;123945;123946;123947;123948;123949;123950;123951;123952;123953;123954;123955;123956;123957;123958;123959;123960;123961;123962;123963;123964;123965;123966;123967;123968;123969;123970;123971;123972;123973;123974;123975;123976;123977;123978;123979;123980;123981;123982;123983;123984;123985;123986;123987;123988;123989;123990;123991;123992;123993;123994;123995;123996;123997;123998;123999;124000;124001;124002;124003;124004;124005;124006;124007;124008;124009;124010;124011;124012;124013;124014;124015;124016;124017;124018;124019;124020;124021;124022;124023;124024;124025;124026;124027;124028;124029;124030;124031;124032;124033;124034;124035;124036;124037;124038;124039;124040;124041;124042;124043;124044;124045;124046;124047;124048;124049;124050;124051;124052;124053;124054;124055;124056;124057;124058;124059;124060;124061;124062;124063;124064;124065;124066;124067	4535;17859;17940;31184;68989;105845;105869;108227;123796	38;39;40	743;744;747
PPA2	Q9H2U2-3;Q9H2U2;Q9H2U2-2;D6RGI1;D6RGV9;D6RAD3;Q9H2U2-4;Q9H2U2-6;H0YAK2;D6R967;H0Y9D8	Q9H2U2-3;Q9H2U2;Q9H2U2-2;D6RGI1;D6RGV9	5;5;5;3;3;2;2;2;1;1;1	5;5;5;3;3;2;2;2;1;1;1	5;5;5;3;3;2;2;2;1;1;1	Inorganic pyrophosphatase 2, mitochondrial	sp|Q9H2U2-3|IPYR2_HUMAN Isoform of Q9H2U2, Isoform 3 of Inorganic pyrophosphatase 2, mitochondrial OS=Homo sapiens GN=PPA2;sp|Q9H2U2|IPYR2_HUMAN Inorganic pyrophosphatase 2, mitochondrial OS=Homo sapiens GN=PPA2 PE=1 SV=2;sp|Q9H2U2-2|IPYR2_HUMAN Isoform of	11	5	5	5	3	3	1	2	2	1	3	2	2	1	2	1	1	2	2	2	2	2	3	3	1	2	0	2	3	3	1	2	2	1	3	2	2	1	2	1	1	2	2	2	2	2	3	3	1	2	0	2	3	3	1	2	2	1	3	2	2	1	2	1	1	2	2	2	2	2	3	3	1	2	0	2	23.3	23.3	23.3	34.657	305	305;334;349;88;195;113;168;232;69;191;226	0	17.981	By MS/MS	By MS/MS	By MS/MS	By matching	By MS/MS	By MS/MS	By matching	By MS/MS	By matching	By matching	By MS/MS	By matching	By matching	By MS/MS	By MS/MS	By matching	By MS/MS	By matching	By MS/MS	By matching	By matching	By MS/MS		By MS/MS	10.5	10.5	4.6	9.8	8.9	4.6	14.8	9.8	9.8	4.6	9.8	5.2	5.2	9.8	10.2	9.8	9.5	8.9	14.1	10.5	5.9	12.8	0	9.8	19780000	402120	1386400	949940	706350	928820	826420	1072400	726440	571760	1096800	1583200	234250	144650	562840	782330	825430	1458200	647420	954370	1243500	78380	1567700	0	1030100	302310	482870	664970	368550	416400	858060	450790	480650	425560	1388500	776730	471840	322110	153880	687780	525720	797580	339890	544940	421770	241540	1001500	0	484820	1	1	0	0	1	1	0	0	0	0	1	0	0	2	2	0	1	0	2	0	0	2	0	0	14				2031	917;2882;7362;7849;9713	True;True;True;True;True	959;2981;7614;8157;10078	19367;19368;19369;19370;19371;19372;53839;53840;53841;53842;53843;53844;53845;53846;53847;53848;53849;53850;53851;53852;53853;53854;53855;138563;138564;138565;138566;138567;138568;138569;147611;147612;147613;147614;147615;147616;147617;147618;147619;147620;147621;147622;147623;147624;147625;179913	15506;38435;38436;38437;38438;38439;38440;38441;92530;92531;92532;92533;98569;98570;98571;98572;117963	15506;38437;92531;98571;117963
PPBP	P02775	P02775	5	5	5	Platelet basic protein;Connective tissue-activating peptide III;TC-2;Connective tissue-activating peptide III(1-81);Beta-thromboglobulin;Neutrophil-activating peptide 2(74);Neutrophil-activating peptide 2(73);Neutrophil-activating peptide 2;TC-1;Neutrophil-activating peptide 2(1-66);Neutrophil-activating peptide 2(1-63)	sp|P02775|CXCL7_HUMAN Platelet basic protein OS=Homo sapiens GN=PPBP PE=1 SV=3	1	5	5	5	4	3	3	3	4	5	3	4	4	3	4	4	3	5	4	3	4	4	3	3	3	3	3	3	4	3	3	3	4	5	3	4	4	3	4	4	3	5	4	3	4	4	3	3	3	3	3	3	4	3	3	3	4	5	3	4	4	3	4	4	3	5	4	3	4	4	3	3	3	3	3	3	37.5	37.5	37.5	13.894	128	128	0	88.023	By MS/MS	By MS/MS	By MS/MS	By MS/MS	By MS/MS	By MS/MS	By MS/MS	By MS/MS	By MS/MS	By MS/MS	By MS/MS	By MS/MS	By MS/MS	By MS/MS	By MS/MS	By MS/MS	By MS/MS	By MS/MS	By MS/MS	By MS/MS	By MS/MS	By MS/MS	By MS/MS	By MS/MS	26.6	26.6	26.6	26.6	37.5	37.5	26.6	26.6	26.6	26.6	26.6	26.6	26.6	37.5	37.5	26.6	37.5	26.6	26.6	26.6	26.6	26.6	26.6	26.6	4502400000	147010000	77222000	221350000	129510000	333060000	206800000	29745000	300200000	189110000	49117000	409950000	419160000	110530000	237480000	382630000	141600000	179130000	140770000	217690000	287120000	72195000	86347000	69921000	64762000	131080000	37221000	149450000	67597000	115850000	183570000	20410000	196570000	154750000	61708000	233080000	207650000	42058000	65071000	185570000	111810000	84128000	113030000	166790000	130280000	32565000	46184000	56742000	30669000	8	6	13	8	11	15	4	15	13	6	15	16	6	11	25	6	6	10	11	12	7	4	3	4	235				969	2011;3649;4005;4516;7982	True;True;True;True;True	2087;3770;4138;4665;8290	39730;39731;39732;39733;39734;39735;39736;39737;39738;66776;66777;66778;66779;66780;66781;66782;66783;66784;66785;66786;66787;66788;66789;66790;66791;66792;66793;66794;66795;66796;66797;66798;66799;66800;66801;66802;66803;66804;66805;66806;66807;66808;66809;66810;66811;66812;66813;66814;66815;66816;66817;66818;66819;66820;66821;66822;66823;66824;66825;66826;66827;66828;66829;66830;66831;66832;66833;66834;66835;66836;66837;66838;66839;66840;66841;66842;66843;66844;66845;66846;66847;66848;66849;66850;66851;66852;66853;66854;66855;66856;66857;66858;66859;66860;66861;66862;66863;66864;66865;66866;66867;66868;66869;66870;66871;66872;66873;66874;66875;66876;66877;66878;66879;66880;66881;66882;66883;66884;66885;66886;66887;66888;66889;66890;66891;66892;66893;66894;66895;66896;66897;66898;66899;66900;66901;66902;66903;66904;66905;66906;66907;66908;66909;73529;73530;73531;73532;73533;83162;83163;83164;83165;83166;83167;83168;83169;83170;83171;83172;83173;83174;83175;83176;83177;83178;83179;83180;83181;83182;83183;83184;83185;83186;83187;83188;83189;149458;149459;149460;149461;149462;149463;149464;149465;149466;149467;149468;149469;149470;149471;149472;149473;149474;149475;149476;149477;149478;149479;149480;149481;149482;149483;149484;149485;149486;149487;149488;149489;149490;149491;149492;149493;149494;149495;149496;149497;149498;149499;149500;149501;149502;149503;149504;149505;149506;149507;149508;149509;149510;149511;149512;149513;149514;149515;149516;149517;149518;149519;149520;149521;149522;149523;149524;149525;149526;149527;149528;149529;149530;149531;149532;149533;149534;149535;149536;149537;149538;149539;149540;149541;149542;149543;149544;149545;149546;149547;149548;149549;149550;149551;149552;149553;149554;149555;149556	29603;29604;29605;29606;29607;47108;47109;47110;47111;47112;47113;47114;47115;47116;47117;47118;47119;47120;47121;47122;47123;47124;47125;47126;47127;47128;47129;47130;47131;47132;47133;47134;47135;47136;47137;47138;47139;47140;47141;47142;47143;47144;47145;47146;47147;47148;47149;47150;47151;47152;47153;47154;47155;47156;47157;47158;47159;47160;47161;47162;47163;47164;47165;47166;47167;47168;47169;47170;47171;47172;47173;47174;47175;47176;47177;47178;47179;47180;47181;47182;47183;47184;47185;47186;47187;47188;47189;47190;47191;47192;47193;47194;47195;47196;47197;47198;47199;47200;47201;47202;47203;47204;47205;47206;47207;47208;47209;47210;47211;47212;47213;47214;47215;47216;47217;51544;51545;51546;57195;57196;57197;57198;57199;57200;57201;57202;57203;99454;99455;99456;99457;99458;99459;99460;99461;99462;99463;99464;99465;99466;99467;99468;99469;99470;99471;99472;99473;99474;99475;99476;99477;99478;99479;99480;99481;99482;99483;99484;99485;99486;99487;99488;99489;99490;99491;99492;99493;99494;99495;99496;99497;99498;99499;99500;99501;99502;99503;99504;99505;99506;99507;99508;99509;99510;99511;99512;99513;99514;99515;99516;99517;99518;99519;99520;99521;99522;99523;99524;99525;99526;99527;99528;99529;99530;99531;99532;99533;99534;99535;99536;99537;99538;99539;99540;99541;99542;99543;99544;99545;99546;99547;99548;99549;99550;99551;99552;99553;99554;99555;99556;99557;99558;99559;99560;99561;99562;99563;99564	29607;47135;51546;57197;99456
PPIA	P62937;P62937-2;F8WE65;C9J5S7;P0DN26;A0A0H2UH34;A0A0B4J2A2;A0A075B767;A0A075B759;Q9Y536;F5H284;E5RIZ5;P0DN37	P62937;P62937-2;F8WE65;C9J5S7	11;7;6;6;2;2;2;2;2;2;2;1;1	11;7;6;6;2;2;2;2;2;2;2;1;1	11;7;6;6;2;2;2;2;2;2;2;1;1	Peptidyl-prolyl cis-trans isomerase A;Peptidyl-prolyl cis-trans isomerase A, N-terminally processed;Peptidyl-prolyl cis-trans isomerase	sp|P62937|PPIA_HUMAN Peptidyl-prolyl cis-trans isomerase A OS=Homo sapiens GN=PPIA PE=1 SV=2;sp|P62937-2|PPIA_HUMAN Isoform of P62937, Isoform 2 of Peptidyl-prolyl cis-trans isomerase A OS=Homo sapiens GN=PPIA;tr|F8WE65|F8WE65_HUMAN Isoform of P62937, Pept	13	11	11	11	7	9	10	9	9	10	7	10	10	7	11	9	11	11	10	7	8	11	8	7	8	8	6	8	7	9	10	9	9	10	7	10	10	7	11	9	11	11	10	7	8	11	8	7	8	8	6	8	7	9	10	9	9	10	7	10	10	7	11	9	11	11	10	7	8	11	8	7	8	8	6	8	58.2	58.2	58.2	18.012	165	165;105;120;121;164;164;164;164;164;164;164;58;164	0	241.21	By MS/MS	By MS/MS	By MS/MS	By MS/MS	By MS/MS	By MS/MS	By MS/MS	By MS/MS	By MS/MS	By MS/MS	By MS/MS	By MS/MS	By MS/MS	By MS/MS	By MS/MS	By MS/MS	By MS/MS	By MS/MS	By MS/MS	By MS/MS	By MS/MS	By MS/MS	By MS/MS	By MS/MS	43	43	51.5	51.5	43	51.5	50.3	51.5	51.5	43	58.2	51.5	58.2	58.2	58.2	43	51.5	58.2	51.5	43	51.5	51.5	43	43	1856000000	57224000	47466000	106500000	49105000	41931000	61893000	17900000	134920000	77425000	18209000	105700000	141590000	82251000	255860000	221700000	48952000	58730000	79845000	57864000	73777000	53192000	17321000	9529000	37168000	56046000	20557000	64606000	29948000	28713000	48997000	15033000	77718000	52615000	24306000	49836000	68042000	34433000	81093000	76202000	33504000	26455000	64638000	53737000	34065000	24640000	9244400	10105000	22899000	23	11	26	13	21	22	7	33	28	9	23	28	21	36	22	9	9	25	23	19	12	8	2	15	445				1536	2084;2699;4770;5481;9531;10333;10334;11422;11665;11786;11787	True;True;True;True;True;True;True;True;True;True;True	2163;2792;4927;5665;9888;10719;10720;11845;12097;12098;12222;12223	40915;40916;40917;40918;40919;40920;40921;40922;40923;40924;40925;40926;40927;40928;40929;40930;40931;40932;40933;40934;40935;40936;50425;50426;50427;50428;50429;50430;50431;50432;50433;50434;50435;50436;50437;50438;50439;50440;50441;89886;89887;89888;89889;89890;89891;89892;89893;89894;89895;89896;89897;89898;89899;89900;89901;103576;103577;103578;103579;103580;176568;176569;176570;176571;176572;176573;176574;176575;176576;176577;176578;176579;176580;176581;176582;176583;176584;176585;176586;176587;176588;176589;176590;176591;176592;176593;176594;176595;176596;176597;176598;176599;176600;176601;176602;176603;176604;176605;176606;176607;176608;176609;176610;176611;176612;176613;176614;176615;176616;191161;191162;191163;191164;191165;191166;191167;191168;191169;191170;191171;191172;191173;191174;191175;191176;191177;191178;191179;191180;191181;191182;191183;191184;191185;191186;191187;191188;191189;191190;191191;191192;191193;191194;191195;191196;191197;191198;191199;191200;191201;191202;191203;191204;191205;191206;191207;191208;191209;191210;191211;191212;191213;191214;191215;191216;191217;191218;191219;191220;191221;191222;191223;191224;191225;191226;191227;191228;191229;191230;191231;191232;191233;191234;191235;191236;191237;212316;212317;212318;212319;212320;212321;212322;212323;212324;212325;212326;212327;212328;212329;212330;212331;212332;212333;212334;212335;212336;212337;212338;212339;212340;212341;212342;212343;212344;212345;212346;212347;212348;212349;212350;212351;212352;212353;217684;217685;217686;217687;217688;217689;217690;217691;217692;217693;217694;217695;217696;217697;217698;217699;217700;217701;217702;217703;217704;217705;217706;217707;217708;217709;217710;217711;217712;217713;217714;217715;217716;217717;217718;217719;217720;217721;217722;217723;217724;217725;217726;217727;217728;217729;217730;217731;217732;217733;217734;217735;217736;217737;217738;217739;217740;217741;217742;217743;217744;217745;217746;217747;217748;217749;217750;217751;217752;217753;217754;217755;217756;217757;217758;217759;217760;217761;217762;217763;217764;217765;217766;217767;217768;217769;217770;217771;217772;217773;217774;217775;217776;217777;217778;217779;217780;217781;217782;217783;217784;217785;217786;217787;217788;217789;217790;217791;217792;217793;217794;217795;217796;217797;217798;217799;217800;217801;217802;217803;217804;217805;217806;217807;217808;217809;217810;217811;217812;217813;217814;217815;217816;217817;217818;217819;217820;217821;217822;217823;217824;217825;217826;220395;220396;220397;220398;220399;220400;220401;220402;220403;220404;220405;220406;220407;220408;220409;220410;220411;220412;220413;220414;220415;220416;220417;220418;220419;220420;220421;220422;220423;220424;220425;220426;220427;220428;220429;220430;220431;220432;220433;220434;220435;220436;220437;220438;220439;220440;220441;220442;220443;220444;220445;220446;220447;220448;220449;220450;220451;220452;220453;220454;220455;220456;220457	30421;30422;30423;30424;30425;30426;30427;30428;30429;30430;30431;30432;30433;30434;30435;30436;30437;30438;30439;30440;30441;30442;30443;30444;30445;36028;36029;36030;36031;36032;36033;36034;36035;36036;36037;36038;36039;62735;62736;62737;62738;62739;62740;62741;71381;71382;115789;115790;115791;115792;115793;115794;115795;115796;115797;115798;115799;115800;115801;115802;115803;115804;115805;115806;115807;115808;115809;115810;115811;115812;115813;115814;115815;115816;115817;115818;115819;115820;115821;115822;115823;115824;115825;115826;115827;115828;115829;115830;115831;115832;115833;115834;115835;115836;115837;115838;115839;125711;125712;125713;125714;125715;125716;125717;125718;125719;125720;125721;125722;125723;125724;140164;140165;140166;140167;140168;140169;140170;140171;140172;140173;140174;140175;140176;140177;140178;140179;140180;140181;140182;140183;140184;140185;140186;140187;140188;140189;140190;140191;140192;140193;140194;140195;140196;140197;140198;140199;140200;140201;140202;140203;140204;143040;143041;143042;143043;143044;143045;143046;143047;143048;143049;143050;143051;143052;143053;143054;143055;143056;143057;143058;143059;143060;143061;143062;143063;143064;143065;143066;143067;143068;143069;143070;143071;143072;143073;143074;143075;143076;143077;143078;143079;143080;143081;143082;143083;143084;143085;143086;143087;143088;143089;143090;143091;143092;143093;143094;143095;143096;143097;143098;143099;143100;143101;143102;143103;143104;143105;143106;143107;143108;143109;143110;143111;143112;143113;143114;143115;143116;143117;143118;143119;143120;143121;143122;143123;143124;143125;143126;143127;143128;143129;143130;143131;143132;143133;143134;143135;143136;143137;143138;143139;143140;143141;143142;143143;143144;143145;143146;143147;143148;143149;143150;143151;143152;143153;143154;143155;143156;143157;143158;143159;143160;143161;143162;143163;143164;143165;143166;143167;143168;143169;143170;143171;143172;143173;143174;143175;143176;143177;143178;143179;143180;143181;143182;143183;143184;143185;143186;143187;143188;143189;143190;143191;143192;143193;143194;143195;143196;143197;143198;143199;143200;143201;143202;143203;143204;143205;143206;143207;143208;143209;143210;143211;143212;143213;143214;143215;143216;143217;143218;143219;143220;143221;143222;143223;143224;143225;143226;143227;143228;143229;143230;143231;143232;143233;143234;143235;143236;143237;143238;143239;143240;143241;143242;143243;143244;143245;143246;143247;143248;143249;143250;143251;143252;143253;143254;143255;143256;143257;143258;143259;143260;143261;143262;143263;143264;143265;143266;143267;143268;143269;143270;143271;143272;143273;143274;143275;143276;143277;143278;143279;143280;143281;143282;143283;143284;143285;143286;143287;143288;143289;143290;143291;143292;143293;143294;143295;143296;143297;143298;143299;144929;144930;144931;144932;144933;144934;144935;144936;144937;144938;144939;144940;144941;144942;144943;144944;144945;144946;144947;144948;144949;144950;144951;144952;144953;144954;144955;144956;144957;144958;144959;144960;144961;144962;144963;144964;144965;144966;144967;144968;144969	30432;36032;62735;71381;115816;125713;125721;140189;143087;144936;144952
PPIB	P23284	P23284	15	15	15	Peptidyl-prolyl cis-trans isomerase B	sp|P23284|PPIB_HUMAN Peptidyl-prolyl cis-trans isomerase B OS=Homo sapiens GN=PPIB PE=1 SV=2	1	15	15	15	12	13	15	13	12	15	13	14	15	13	13	14	12	13	14	12	11	11	15	14	10	14	12	12	12	13	15	13	12	15	13	14	15	13	13	14	12	13	14	12	11	11	15	14	10	14	12	12	12	13	15	13	12	15	13	14	15	13	13	14	12	13	14	12	11	11	15	14	10	14	12	12	60.6	60.6	60.6	23.742	216	216	0	183.32	By MS/MS	By MS/MS	By MS/MS	By MS/MS	By MS/MS	By MS/MS	By MS/MS	By MS/MS	By MS/MS	By MS/MS	By MS/MS	By MS/MS	By MS/MS	By MS/MS	By MS/MS	By MS/MS	By MS/MS	By MS/MS	By MS/MS	By MS/MS	By MS/MS	By MS/MS	By MS/MS	By MS/MS	58.3	59.7	60.6	58.3	57.4	60.6	58.3	59.7	60.6	59.7	57.4	59.7	47.7	53.7	58.3	57.4	45.8	54.2	60.6	60.6	45.4	58.3	57.4	57.4	2040900000	69717000	79644000	120660000	69278000	55877000	61544000	54012000	116860000	86259000	19595000	143220000	98245000	81230000	129940000	198830000	73449000	97477000	51506000	80900000	108750000	79620000	108270000	17949000	38043000	57990000	33464000	69999000	36607000	34786000	48843000	35960000	68281000	61655000	25506000	72429000	62478000	26498000	37520000	88834000	38981000	52924000	45874000	63108000	45302000	31964000	92835000	20699000	21643000	12	7	16	14	9	15	10	14	20	8	12	16	12	12	23	10	12	11	12	13	14	11	6	9	298				1233	1407;1808;3026;4442;4443;4605;4652;9532;10256;10909;10910;11372;11381;11382;11487	True;True;True;True;True;True;True;True;True;True;True;True;True;True;True	1465;1875;3132;4590;4591;4754;4802;9889;10640;11315;11316;11794;11804;11805;11915	27709;27710;27711;27712;27713;27714;27715;27716;27717;27718;27719;27720;27721;27722;27723;35724;35725;35726;35727;35728;35729;35730;35731;35732;35733;35734;35735;35736;35737;35738;35739;35740;35741;35742;35743;35744;35745;35746;35747;56333;56334;56335;56336;56337;56338;56339;56340;56341;56342;81577;81578;81579;81580;81581;81582;81583;81584;81585;81586;81587;81588;81589;81590;81591;81592;81593;81594;81595;81596;81597;81598;81599;81600;81601;81602;81603;81604;81605;81606;81607;81608;81609;81610;81611;81612;81613;81614;81615;81616;81617;81618;81619;81620;81621;81622;81623;81624;81625;81626;81627;81628;81629;81630;81631;81632;81633;81634;81635;81636;81637;81638;81639;81640;81641;81642;81643;81644;81645;81646;81647;81648;81649;81650;85437;85438;85439;85440;85441;85442;85443;85444;85445;85446;85447;85448;85449;85450;85451;85452;85453;85454;85455;85456;85457;85458;85459;85460;85461;85462;86291;86292;86293;86294;86295;86296;86297;86298;86299;86300;86301;86302;86303;86304;86305;86306;86307;86308;86309;86310;86311;86312;86313;86314;86315;86316;86317;86318;86319;86320;86321;86322;86323;86324;86325;86326;86327;86328;86329;86330;86331;86332;86333;86334;86335;86336;86337;176617;176618;176619;176620;176621;176622;176623;176624;176625;176626;176627;176628;176629;176630;176631;176632;176633;176634;176635;176636;176637;190005;190006;190007;190008;190009;190010;190011;190012;190013;190014;190015;190016;190017;190018;190019;190020;190021;190022;190023;190024;190025;190026;202067;202068;202069;202070;202071;202072;202073;202074;202075;202076;202077;202078;202079;202080;202081;202082;202083;202084;202085;202086;202087;202088;202089;202090;202091;202092;202093;202094;202095;202096;202097;202098;202099;202100;202101;202102;202103;202104;202105;202106;202107;202108;202109;202110;202111;202112;202113;202114;202115;202116;211220;211221;211222;211223;211224;211225;211226;211227;211228;211229;211230;211231;211232;211233;211234;211235;211236;211237;211238;211239;211240;211241;211242;211243;211416;211417;211418;211419;211420;211421;211422;211423;211424;211425;211426;211427;211428;211429;211430;211431;211432;211433;211434;211435;211436;211437;211438;211439;211440;211441;211442;211443;211444;211445;211446;211447;211448;211449;211450;211451;211452;211453;211454;211455;211456;211457;211458;211459;211460;211461;211462;211463;211464;211465;211466;211467;211468;211469;211470;211471;211472;211473;211474;211475;211476;211477;211478;211479;211480;211481;211482;211483;211484;211485;211486;211487;211488;211489;211490;211491;211492;211493;213802;213803;213804;213805;213806;213807;213808;213809;213810;213811;213812;213813;213814;213815;213816;213817;213818;213819;213820;213821;213822;213823;213824;213825;213826;213827;213828;213829;213830;213831;213832;213833;213834;213835;213836;213837;213838;213839;213840;213841;213842;213843;213844	21409;21410;21411;26916;26917;26918;26919;26920;26921;26922;26923;26924;26925;26926;26927;26928;26929;26930;26931;26932;26933;26934;26935;26936;26937;26938;39995;56090;56091;56092;56093;56094;56095;56096;56097;56098;56099;56100;56101;56102;56103;56104;56105;56106;56107;56108;56109;56110;56111;56112;56113;56114;56115;56116;56117;56118;56119;56120;56121;56122;56123;56124;59039;59040;59041;59042;59043;59044;59045;59046;59047;59048;59595;59596;59597;59598;59599;59600;59601;59602;59603;59604;59605;59606;59607;59608;59609;59610;59611;59612;59613;59614;59615;59616;59617;59618;59619;59620;59621;59622;59623;59624;59625;59626;59627;59628;59629;59630;59631;59632;59633;59634;59635;59636;59637;59638;59639;59640;59641;59642;115840;115841;115842;115843;115844;115845;115846;115847;115848;115849;115850;115851;115852;115853;115854;115855;125157;125158;125159;125160;125161;125162;133287;133288;133289;133290;133291;133292;133293;133294;133295;133296;133297;133298;133299;133300;133301;133302;133303;133304;133305;133306;133307;133308;133309;133310;133311;133312;133313;133314;133315;133316;133317;133318;133319;133320;133321;133322;133323;133324;133325;133326;133327;133328;133329;133330;133331;133332;133333;133334;133335;133336;133337;133338;133339;133340;133341;133342;133343;133344;133345;133346;133347;133348;133349;133350;133351;133352;133353;139483;139484;139485;139486;139487;139488;139489;139490;139491;139492;139493;139494;139495;139496;139497;139498;139499;139500;139501;139502;139503;139504;139505;139506;139507;139508;139509;139632;139633;139634;139635;139636;139637;139638;139639;139640;139641;139642;139643;139644;139645;139646;139647;139648;139649;139650;139651;139652;139653;139654;139655;139656;139657;139658;139659;139660;139661;139662;139663;139664;139665;139666;139667;139668;139669;139670;139671;139672;139673;139674;139675;139676;140923;140924;140925;140926;140927;140928;140929;140930;140931;140932;140933;140934;140935;140936;140937;140938;140939;140940;140941;140942;140943;140944;140945;140946;140947;140948;140949	21410;26917;39995;56092;56120;59044;59618;115853;125157;133312;133352;139485;139638;139675;140939
PPIF	P30405;R4GN99;P30405-2;H0Y548;E9PKY5;E9PEQ6;Q9UNP9-2;Q9UNP9;Q9UNP9-3	P30405;R4GN99;P30405-2	8;4;4;3;1;1;1;1;1	8;4;4;3;1;1;1;1;1	8;4;4;3;1;1;1;1;1	Peptidyl-prolyl cis-trans isomerase F, mitochondrial;Peptidyl-prolyl cis-trans isomerase	sp|P30405|PPIF_HUMAN Peptidyl-prolyl cis-trans isomerase F, mitochondrial OS=Homo sapiens GN=PPIF PE=1 SV=1;tr|R4GN99|R4GN99_HUMAN Isoform of P30405, Peptidyl-prolyl cis-trans isomerase OS=Homo sapiens GN=PPIF PE=1 SV=1;sp|P30405-2|PPIF_HUMAN Isoform of P3	9	8	8	8	5	6	6	6	7	6	6	6	4	6	7	6	5	5	7	8	4	6	6	7	6	4	5	5	5	6	6	6	7	6	6	6	4	6	7	6	5	5	7	8	4	6	6	7	6	4	5	5	5	6	6	6	7	6	6	6	4	6	7	6	5	5	7	8	4	6	6	7	6	4	5	5	38.2	38.2	38.2	22.04	207	207;145;155;165;213;250;296;301;314	0	34.093	By MS/MS	By MS/MS	By MS/MS	By MS/MS	By MS/MS	By MS/MS	By MS/MS	By MS/MS	By MS/MS	By MS/MS	By MS/MS	By MS/MS	By MS/MS	By MS/MS	By MS/MS	By MS/MS	By MS/MS	By MS/MS	By MS/MS	By MS/MS	By MS/MS	By MS/MS	By matching	By MS/MS	29	32.4	32.4	32.4	38.2	34.3	32.4	32.4	14.5	32.4	38.2	32.4	18.4	14.5	32.4	38.2	14.5	34.3	32.4	34.3	32.4	15	18.4	18.4	551090000	8752100	68337000	17413000	43846000	45822000	12487000	5320800	14576000	11224000	7192200	26678000	57732000	46170000	16815000	57682000	15477000	9550300	7373600	9571300	25726000	28551000	4148000	2086300	8563700	9774000	21489000	9682500	16677000	22797000	13164000	5792500	13356000	9736400	8577100	14480000	16344000	15878000	11975000	22671000	10961000	5018100	9898800	9913300	13511000	14977000	6084100	3802200	6465100	5	6	5	6	7	6	3	7	5	6	5	8	6	6	10	6	1	5	6	4	3	2	0	5	123				1290	3027;3949;4428;5465;9533;10286;10287;11944	True;True;True;True;True;True;True;True	3133;4081;4576;5648;9890;10670;10671;12385	56343;56344;56345;56346;56347;56348;56349;56350;56351;56352;56353;56354;56355;56356;56357;56358;56359;56360;56361;56362;56363;56364;56365;56366;72559;72560;72561;72562;72563;72564;72565;72566;72567;72568;72569;72570;72571;72572;72573;72574;72575;81280;81281;81282;81283;81284;81285;81286;81287;81288;81289;81290;81291;81292;81293;81294;81295;81296;81297;81298;81299;81300;81301;81302;81303;81304;81305;81306;81307;81308;81309;81310;81311;81312;103152;103153;103154;103155;103156;103157;103158;103159;103160;103161;103162;103163;103164;103165;103166;103167;103168;103169;103170;103171;103172;176638;176639;176640;176641;176642;176643;176644;176645;176646;176647;176648;176649;176650;176651;176652;176653;176654;176655;176656;176657;176658;176659;176660;176661;190406;190407;190408;190409;190410;190411;190412;190413;190414;190415;190416;190417;190418;190419;190420;190421;190422;190423;190424;190425;190426;190427;190428;190429;190430;190431;190432;190433;190434;190435;190436;190437;190438;190439;223880;223881;223882;223883;223884;223885	39996;39997;39998;39999;40000;40001;40002;40003;40004;40005;40006;40007;40008;40009;40010;40011;40012;40013;40014;40015;40016;40017;40018;40019;40020;40021;40022;40023;40024;40025;40026;40027;40028;40029;40030;40031;40032;40033;40034;40035;40036;40037;40038;40039;40040;40041;40042;40043;40044;40045;40046;40047;40048;40049;40050;40051;40052;40053;40054;40055;40056;40057;40058;40059;40060;40061;40062;40063;40064;40065;51021;51022;51023;51024;55952;55953;55954;55955;55956;55957;55958;71109;71110;71111;71112;115856;115857;115858;115859;115860;115861;115862;115863;115864;115865;115866;115867;115868;115869;115870;115871;115872;115873;115874;115875;115876;115877;115878;115879;115880;115881;115882;115883;115884;115885;115886;115887;125350;125351;125352;125353;125354;125355;125356;125357;125358;125359;147661	40045;51023;55953;71111;115861;125350;125359;147661
PPM1A	P35813;P35813-3;P35813-2;E9PKB5;E9PL75;E9PJN3;B8ZZF0;C9JIR6;O75688-5;O75688-4;O75688-2;O75688	P35813;P35813-3;P35813-2	7;7;4;3;2;2;2;2;2;2;2;2	7;7;4;3;2;2;2;2;2;2;2;2	7;7;4;3;2;2;2;2;2;2;2;2	Protein phosphatase 1A	sp|P35813|PPM1A_HUMAN Protein phosphatase 1A OS=Homo sapiens GN=PPM1A PE=1 SV=1;sp|P35813-3|PPM1A_HUMAN Isoform of P35813, Isoform 3 of Protein phosphatase 1A OS=Homo sapiens GN=PPM1A;sp|P35813-2|PPM1A_HUMAN Isoform of P35813, Isoform Alpha-2 of Protein ph	12	7	7	7	3	5	3	4	3	3	4	2	3	3	3	5	5	5	3	1	1	3	2	4	5	4	1	4	3	5	3	4	3	3	4	2	3	3	3	5	5	5	3	1	1	3	2	4	5	4	1	4	3	5	3	4	3	3	4	2	3	3	3	5	5	5	3	1	1	3	2	4	5	4	1	4	23.8	23.8	23.8	42.447	382	382;455;324;187;128;148;303;378;327;380;387;479	0	23.505	By matching	By MS/MS	By MS/MS	By MS/MS	By MS/MS	By MS/MS	By matching	By matching	By matching	By MS/MS	By matching	By MS/MS	By MS/MS	By MS/MS	By matching	By MS/MS	By matching	By matching	By matching	By MS/MS	By MS/MS	By matching	By matching	By MS/MS	8.4	15.7	8.1	12.6	7.9	7.9	11	5.5	8.4	9.7	7.9	15.7	16.5	16.2	8.9	2.4	3.1	8.9	5	12.8	15.7	11	2.6	11	108570000	1777500	7392900	4210000	2345500	2453200	1448800	3492700	419220	1804800	1296600	2359300	9088800	7239200	16705000	2567800	3844600	1200500	2104800	1752500	10059000	7435400	4676100	312450	12582000	1539400	3021800	2313800	1867100	2430700	2270300	1992600	763940	1760000	1478200	1510800	1803200	1762200	2536100	1054600	6744500	1266300	3441100	2436300	2717700	2636900	1769700	1411500	4788900	0	3	0	2	1	1	0	0	0	2	0	1	1	3	0	1	0	0	0	2	1	0	0	1	19				1328	3877;5050;6640;8336;8550;10388;12378	True;True;True;True;True;True;True	4007;5223;6862;8662;8881;10776;12828	71232;94935;94936;94937;94938;94939;94940;94941;94942;94943;94944;94945;94946;94947;124913;124914;124915;124916;124917;124918;124919;156746;156747;156748;156749;156750;156751;156752;156753;156754;156755;156756;156757;156758;156759;156760;156761;156762;156763;156764;156765;160371;160372;160373;160374;160375;192819;192820;192821;192822;192823;192824;192825;192826;192827;192828;192829;192830;192831;192832;231870;231871;231872;231873;231874;231875;231876;231877;231878;231879;231880;231881;231882;231883;231884;231885;231886;231887;231888	50266;66070;66071;84167;84168;84169;84170;104178;104179;104180;104181;106360;127328;153048;153049;153050;153051;153052;153053;153054	50266;66070;84167;104181;106360;127328;153053
PPM1F	B5MCT7;P49593-2;P49593;C9J2F3;A8MX49	B5MCT7;P49593-2;P49593;C9J2F3;A8MX49	2;2;2;1;1	2;2;2;1;1	2;2;2;1;1	Protein phosphatase 1F	tr|B5MCT7|B5MCT7_HUMAN Isoform of P49593, Protein phosphatase 1F OS=Homo sapiens GN=PPM1F PE=1 SV=1;sp|P49593-2|PPM1F_HUMAN Isoform of P49593, Isoform 2 of Protein phosphatase 1F OS=Homo sapiens GN=PPM1F;sp|P49593|PPM1F_HUMAN Protein phosphatase 1F OS=Homo	5	2	2	2	2	1	2	2	1	2	1	1	2	1	1	1	0	2	1	1	1	1	2	0	0	0	1	2	2	1	2	2	1	2	1	1	2	1	1	1	0	2	1	1	1	1	2	0	0	0	1	2	2	1	2	2	1	2	1	1	2	1	1	1	0	2	1	1	1	1	2	0	0	0	1	2	10.1	10.1	10.1	31.263	286	286;350;454;89;361	0	3.6778	By matching	By matching	By matching	By matching	By matching	By MS/MS	By matching	By matching	By MS/MS	By matching	By MS/MS	By matching		By MS/MS	By matching	By matching	By matching	By matching	By MS/MS				By matching	By MS/MS	10.1	3.5	10.1	10.1	3.5	10.1	3.5	3.5	10.1	3.5	6.6	3.5	0	10.1	3.5	3.5	3.5	3.5	10.1	0	0	0	3.5	10.1	31337000	560480	2932100	1865400	1072300	870230	946060	706480	787010	663560	958040	120640	1698900	0	9297300	1038400	1058200	1090600	780650	735430	0	0	0	2361600	1793300	597960	1202000	731770	229070	817570	2014300	767900	774240	1050200	1204000	405700	878160	0	840900	728650	916830	711340	861450	595830	0	0	0	1591500	794320	0	0	0	0	0	1	0	0	1	0	1	0	0	1	0	0	0	0	2	0	0	0	0	1	7				301	4427;11031	True;True	4575;11439	81271;81272;81273;81274;81275;81276;81277;81278;81279;204115;204116;204117;204118;204119;204120;204121;204122;204123;204124;204125;204126;204127;204128;204129;204130;204131;204132;204133	55946;55947;55948;55949;55950;55951;134466	55946;134466
PPP1CA	E9PMD7;P62136;P62136-3;P62136-2;E7ETD8;F8W0W8	E9PMD7;P62136;P62136-3;P62136-2	4;4;3;3;1;1	4;4;3;3;1;1	3;3;2;2;0;0	Serine/threonine-protein phosphatase;Serine/threonine-protein phosphatase PP1-alpha catalytic subunit	tr|E9PMD7|E9PMD7_HUMAN Isoform of P62136, Serine/threonine-protein phosphatase (Fragment) OS=Homo sapiens GN=PPP1CA PE=1 SV=1;sp|P62136|PP1A_HUMAN Serine/threonine-protein phosphatase PP1-alpha catalytic subunit OS=Homo sapiens GN=PPP1CA PE=1 SV=1;sp|P6213	6	4	4	3	1	1	3	3	1	2	1	2	1	1	2	1	1	3	3	1	1	1	1	1	2	1	1	3	1	1	3	3	1	2	1	2	1	1	2	1	1	3	3	1	1	1	1	1	2	1	1	3	1	1	3	3	1	1	1	2	1	1	2	1	1	2	3	1	1	1	1	1	2	0	1	2	14.2	14.2	9.9	28.898	253	253;330;286;341;169;332	0	25.749	By matching	By matching	By MS/MS	By MS/MS	By matching	By MS/MS	By matching	By MS/MS	By MS/MS	By matching	By MS/MS	By MS/MS	By matching	By MS/MS	By matching	By matching	By matching	By matching	By MS/MS	By matching	By matching	By matching	By matching	By MS/MS	5.5	5.5	9.9	9.9	5.5	9.9	5.5	5.5	5.5	5.5	9.9	5.5	5.5	9.9	9.9	5.5	4.3	5.5	5.5	5.5	5.5	4.3	5.5	14.2	28483000	169810	259330	3050700	2727700	148390	493440	260820	1059500	800410	165190	1575900	911820	1425000	1892900	3483300	173100	719030	254780	130770	439680	3657200	284260	433420	3966400	225870	155990	1897500	1391400	140910	709870	250460	847200	985640	283180	690510	586030	608360	412980	747580	166490	269550	275370	182450	248550	1412200	880950	491560	1153200	0	0	1	1	0	1	0	1	1	0	1	1	0	2	0	0	0	0	1	0	0	0	0	1	11				504	4820;6422;6626;9217	True;True;True;True	4980;6636;6848;9564	90837;90838;90839;90840;120641;120642;120643;120644;120645;120646;124707;124708;124709;124710;124711;124712;171676;171677;171678;171679;171680;171681;171682;171683;171684;171685;171686;171687;171688;171689;171690;171691;171692;171693;171694;171695;171696;171697	63285;81294;84057;112923;112924;112925;112926;112927;112928;112929;112930	63285;81294;84057;112923
PPP1CC	A0A087WYY5;F8VR82;F8VYE8;P36873;P36873-2	A0A087WYY5;F8VR82;F8VYE8;P36873;P36873-2	2;2;2;2;2	1;1;1;1;1	1;1;1;1;1	Serine/threonine-protein phosphatase;Serine/threonine-protein phosphatase PP1-gamma catalytic subunit	tr|A0A087WYY5|A0A087WYY5_HUMAN Isoform of P36873, Serine/threonine-protein phosphatase OS=Homo sapiens GN=PPP1CC PE=1 SV=1;tr|F8VR82|F8VR82_HUMAN Isoform of P36873, Serine/threonine-protein phosphatase OS=Homo sapiens GN=PPP1CC PE=1 SV=1;tr|F8VYE8|F8VYE8_H	5	2	1	1	0	0	0	1	0	2	0	1	1	1	1	1	1	2	0	0	0	1	0	0	1	1	0	1	0	0	0	1	0	1	0	1	1	1	1	1	1	1	0	0	0	1	0	0	1	0	0	0	0	0	0	1	0	1	0	1	1	1	1	1	1	1	0	0	0	1	0	0	1	0	0	0	17.9	10	10	16.214	140	140;270;304;323;337	0	4.7669				By matching		By matching		By matching	By matching	By matching	By MS/MS	By matching	By matching	By MS/MS				By matching			By MS/MS	By matching		By matching	0	0	0	10	0	17.9	0	10	10	10	10	10	10	17.9	0	0	0	10	0	0	10	7.9	0	7.9	3710200	0	0	0	168260	0	217530	0	341180	165090	49197	122900	167680	215830	1289900	0	0	0	54871	0	0	917720	0	0	0	0	0	0	106540	0	184070	0	189200	127390	82215	70416	83441	92948	472310	0	0	0	64860	0	0	251490	0	0	0	0	0	0	0	0	0	0	0	0	0	1	0	0	1	0	0	0	0	0	0	0	0	0	0	2				76	161;4820	True;False	164;4980	2936;2937;2938;2939;2940;2941;2942;2943;2944;2945;2946;90837;90838;90839;90840	2393;2394;2395;63285	2394;63285
PPP1R12A	F8VZN8;O14974-5;O14974-4;O14974-3;O14974-2;O14974;F8VW28;H0YHL8;H0YIS4;H0YHI8	F8VZN8;O14974-5;O14974-4;O14974-3;O14974-2;O14974	4;4;4;4;4;4;1;1;1;1	4;4;4;4;4;4;1;1;1;1	4;4;4;4;4;4;1;1;1;1	Protein phosphatase 1 regulatory subunit 12A	tr|F8VZN8|F8VZN8_HUMAN Isoform of O14974, Protein phosphatase 1 regulatory subunit 12A (Fragment) OS=Homo sapiens GN=PPP1R12A PE=1 SV=1;sp|O14974-5|MYPT1_HUMAN Isoform of O14974, Isoform 5 of Protein phosphatase 1 regulatory subunit 12A OS=Homo sapiens GN=	10	4	4	4	1	1	4	3	0	3	1	2	3	1	3	2	4	3	1	1	2	2	3	1	4	1	1	2	1	1	4	3	0	3	1	2	3	1	3	2	4	3	1	1	2	2	3	1	4	1	1	2	1	1	4	3	0	3	1	2	3	1	3	2	4	3	1	1	2	2	3	1	4	1	1	2	6.5	6.5	6.5	76.532	692	692;943;971;974;995;1030;97;210;299;367	0	28.363	By matching	By matching	By MS/MS	By MS/MS		By MS/MS	By matching	By matching	By MS/MS	By matching	By MS/MS	By MS/MS	By MS/MS	By MS/MS	By MS/MS	By matching	By MS/MS	By MS/MS	By matching	By MS/MS	By matching	By matching	By MS/MS	By matching	3.2	1.4	6.5	4.8	0	5.1	3.3	4.8	5.1	3.3	5.1	4.8	6.5	6.4	3.2	1.7	4.9	3.3	5.1	1.7	6.5	3.3	3.2	5.1	27834000	83445	549910	2202000	1829100	0	606770	20860	595660	661450	39163	841990	3506100	4128200	5128500	202250	477190	505070	433950	384690	1035600	3723300	37364	63685	777350	372400	246150	911130	1276700	0	933910	87315	261540	698990	249480	612280	911120	715690	927770	352870	550130	434580	570810	372920	877760	736630	115030	233060	456250	0	0	2	1	0	3	0	0	1	0	1	2	2	3	2	0	1	1	0	1	0	0	1	0	21				561	5832;9389;11324;11325	True;True;True;True	6033;9743;11742;11743	109911;109912;109913;109914;109915;109916;109917;109918;174392;174393;174394;174395;174396;174397;174398;174399;174400;174401;174402;174403;210042;210043;210044;210045;210046;210047;210048;210049;210050;210051;210052;210053;210054;210055;210056;210057;210058;210059;210060;210061;210062;210063;210064;210065;210066;210067;210068;210069;210070;210071;210072;210073;210074;210075;210076	74861;114552;114553;138703;138704;138705;138706;138707;138708;138709;138710;138711;138712;138713;138714;138715;138716;138717;138718;138719;138720	74861;114552;138709;138717
PPP1R7	B5MBZ8;C9JD73;C9J177;H7C003;Q15435-5;Q15435-4;Q15435-3;Q15435-2;Q15435	B5MBZ8;C9JD73;C9J177;H7C003;Q15435-5;Q15435-4;Q15435-3;Q15435-2;Q15435	2;2;2;2;2;2;2;2;2	2;2;2;2;2;2;2;2;2	2;2;2;2;2;2;2;2;2	Protein phosphatase 1 regulatory subunit 7	tr|B5MBZ8|B5MBZ8_HUMAN Isoform of Q15435, Protein phosphatase 1 regulatory subunit 7 OS=Homo sapiens GN=PPP1R7 PE=1 SV=1;tr|C9JD73|C9JD73_HUMAN Isoform of Q15435, Protein phosphatase 1 regulatory subunit 7 (Fragment) OS=Homo sapiens GN=PPP1R7 PE=1 SV=1;tr|	9	2	2	2	0	0	2	0	0	0	0	0	0	1	1	0	0	1	0	0	0	1	0	0	1	1	1	2	0	0	2	0	0	0	0	0	0	1	1	0	0	1	0	0	0	1	0	0	1	1	1	2	0	0	2	0	0	0	0	0	0	1	1	0	0	1	0	0	0	1	0	0	1	1	1	2	10.6	10.6	10.6	31.357	274	274;282;289;335;221;237;280;317;360	0	8.4573			By MS/MS							By matching	By matching			By MS/MS				By matching			By matching	By matching	By matching	By MS/MS	0	0	10.6	0	0	0	0	0	0	4	4	0	0	4	0	0	0	4	0	0	4	6.6	6.6	10.6	3223400	0	0	583570	0	0	0	0	0	0	194860	327500	0	0	952630	0	0	0	136200	0	0	396950	28563	21858	581270	0	0	431700	0	0	0	0	0	0	175710	136620	0	0	277460	0	0	0	116430	0	0	134300	49335	58068	327460	0	0	1	0	0	0	0	0	0	0	0	0	0	1	0	0	0	0	0	0	0	0	0	1	3				299	480;4578	True;True	493;4727	8627;8628;8629;8630;85014;85015;85016;85017;85018;85019;85020	5997;5998;58698	5998;58698
PPP1R9B	D3DTX6;Q96SB3	D3DTX6;Q96SB3	1;1	1;1	1;1	Neurabin-2	tr|D3DTX6|D3DTX6_HUMAN Isoform of Q96SB3, Neurabin-2 OS=Homo sapiens GN=PPP1R9B PE=1 SV=1;sp|Q96SB3|NEB2_HUMAN Neurabin-2 OS=Homo sapiens GN=PPP1R9B PE=1 SV=2	2	1	1	1	0	0	1	1	0	0	1	0	0	0	0	0	0	0	0	0	0	1	1	0	0	0	0	1	0	0	1	1	0	0	1	0	0	0	0	0	0	0	0	0	0	1	1	0	0	0	0	1	0	0	1	1	0	0	1	0	0	0	0	0	0	0	0	0	0	1	1	0	0	0	0	1	2.6	2.6	2.6	89.333	817	817;815	0.0010846	2.9509			By matching	By matching			By matching											By MS/MS	By matching					By matching	0	0	2.6	2.6	0	0	2.6	0	0	0	0	0	0	0	0	0	0	2.6	2.6	0	0	0	0	2.6	575400	0	0	96041	65823	0	0	55464	0	0	0	0	0	0	0	0	0	0	199090	103690	0	0	0	0	55282	0	0	46506	36602	0	0	37995	0	0	0	0	0	0	0	0	0	0	214820	56446	0	0	0	0	33524	0	0	0	0	0	0	0	0	0	0	0	0	0	0	0	0	0	1	0	0	0	0	0	0	1				385	2428	TRUE	2515	45983;45984;45985;45986;45987;45988	33396	33396
PPP2CB;PPP2CA	H0YBN9;P67775-2;P67775;P62714	H0YBN9;P67775-2;P67775;P62714	1;1;1;1	1;1;1;1	1;1;1;1	Serine/threonine-protein phosphatase 2A catalytic subunit alpha isoform;Serine/threonine-protein phosphatase 2A catalytic subunit beta isoform	tr|H0YBN9|H0YBN9_HUMAN Isoform of P62714, Serine/threonine-protein phosphatase 2A catalytic subunit beta isoform (Fragment) OS=Homo sapiens GN=PPP2CB PE=4 SV=1;sp|P67775-2|PP2AA_HUMAN Isoform of P67775, Isoform 2 of Serine/threonine-protein phosphatase 2A	4	1	1	1	0	1	1	1	1	1	0	1	1	0	0	1	0	1	1	0	1	1	0	0	1	1	1	1	0	1	1	1	1	1	0	1	1	0	0	1	0	1	1	0	1	1	0	0	1	1	1	1	0	1	1	1	1	1	0	1	1	0	0	1	0	1	1	0	1	1	0	0	1	1	1	1	21.2	21.2	21.2	5.9857	52	52;255;309;309	0.0062741	2.2226		By matching	By matching	By matching	By matching	By MS/MS		By matching	By matching			By matching		By MS/MS	By matching		By MS/MS	By matching			By MS/MS	By matching	By MS/MS	By MS/MS	0	21.2	21.2	21.2	21.2	21.2	0	21.2	21.2	0	0	21.2	0	21.2	21.2	0	21.2	21.2	0	0	21.2	21.2	21.2	21.2	7626000	0	166360	463430	604070	469520	268770	0	294020	196850	0	0	331010	0	956390	213290	0	866680	72411	0	0	836980	549830	340870	995500	0	67685	226010	260090	240960	319920	0	160170	127240	0	0	113770	0	345390	86444	0	417510	58270	0	0	377110	236810	379570	673840	0	0	0	0	0	1	0	0	0	0	0	0	0	1	0	0	1	0	0	0	1	0	1	1	6				609	12599	TRUE	13054	235775;235776;235777;235778;235779;235780;235781;235782;235783;235784;235785;235786;235787;235788;235789;235790	155438;155439;155440;155441;155442;155443	155440
PPP2R1A	P30153;C9J9C1;B3KQV6	P30153;C9J9C1;B3KQV6	4;3;3	4;3;3	4;3;3	Serine/threonine-protein phosphatase 2A 65 kDa regulatory subunit A alpha isoform	sp|P30153|2AAA_HUMAN Serine/threonine-protein phosphatase 2A 65 kDa regulatory subunit A alpha isoform OS=Homo sapiens GN=PPP2R1A PE=1 SV=4;tr|C9J9C1|C9J9C1_HUMAN Isoform of P30153, Serine/threonine-protein phosphatase 2A 65 kDa regulatory subunit A alpha	3	4	4	4	0	1	2	1	0	1	1	0	0	0	0	0	2	1	0	0	0	0	0	0	3	1	0	4	0	1	2	1	0	1	1	0	0	0	0	0	2	1	0	0	0	0	0	0	3	1	0	4	0	1	2	1	0	1	1	0	0	0	0	0	2	1	0	0	0	0	0	0	3	1	0	4	9.2	9.2	9.2	65.308	589	589;395;410	0	5.0241		By matching	By matching	By matching		By matching	By matching						By MS/MS	By matching							By matching	By matching		By MS/MS	0	2.2	3.9	2.2	0	2.2	2.2	0	0	0	0	0	3.9	1.7	0	0	0	0	0	0	5.9	1.7	0	9.2	9762600	0	73204	770960	85005	0	17667	7375.3	0	0	0	0	0	1510200	1657000	0	0	0	0	0	0	2099300	714070	0	2827800	0	130260	315400	173560	0	88652	40075	0	0	0	0	0	903910	239710	0	0	0	0	0	0	223000	213910	0	2131900	0	0	0	0	0	0	0	0	0	0	0	0	1	0	0	0	0	0	0	0	0	0	0	4	5				1289	5741;9252;12294;12524	True;True;True;True	5938;9599;12740;12975	108283;108284;108285;108286;108287;108288;172224;230196;230197;230198;230199;230200;230201;230202;230203;234220;234221	73864;113222;151907;151908;154347	73864;113222;151907;154347
PPP3CA	E7ETC2;Q08209-4;Q08209-5;Q08209-3;Q08209-2;Q08209	E7ETC2;Q08209-4;Q08209-5;Q08209-3;Q08209-2;Q08209	2;2;2;2;2;2	2;2;2;2;2;2	2;2;2;2;2;2	Serine/threonine-protein phosphatase;Serine/threonine-protein phosphatase 2B catalytic subunit alpha isoform	tr|E7ETC2|E7ETC2_HUMAN Isoform of Q08209, Serine/threonine-protein phosphatase OS=Homo sapiens GN=PPP3CA PE=1 SV=1;sp|Q08209-4|PP2BA_HUMAN Isoform of Q08209, Isoform 4 of Serine/threonine-protein phosphatase 2B catalytic subunit alpha isoform OS=Homo sapie	6	2	2	2	0	0	1	1	0	0	0	0	2	0	0	2	1	2	0	0	0	0	0	0	1	0	0	1	0	0	1	1	0	0	0	0	2	0	0	2	1	2	0	0	0	0	0	0	1	0	0	1	0	0	1	1	0	0	0	0	2	0	0	2	1	2	0	0	0	0	0	0	1	0	0	1	7.3	7.3	7.3	47.815	423	423;289;454;469;511;521	0	5.3069			By MS/MS	By MS/MS					By MS/MS			By MS/MS	By matching	By MS/MS							By MS/MS			By MS/MS	0	0	4	4	0	0	0	0	7.3	0	0	7.3	4	7.3	0	0	0	0	0	0	4	0	0	4	4464700	0	0	387090	359710	0	0	0	0	468280	0	0	618230	216350	1639400	0	0	0	0	0	0	0	0	0	775640	0	0	302920	254410	0	0	0	0	242350	0	0	272990	109620	344350	0	0	0	0	0	0	0	0	0	547980	0	0	1	1	0	0	0	0	1	0	0	1	0	1	0	0	0	0	0	0	1	0	0	1	7				444	1337;3763	True;True	1391;3889	26624;26625;26626;69270;69271;69272;69273;69274;69275;69276;69277	20682;20683;48844;48845;48846;48847;48848;48849	20683;48844
PPP6R1	Q9UPN7	Q9UPN7	2	2	2	Serine/threonine-protein phosphatase 6 regulatory subunit 1	sp|Q9UPN7|PP6R1_HUMAN Serine/threonine-protein phosphatase 6 regulatory subunit 1 OS=Homo sapiens GN=PPP6R1 PE=1 SV=5	1	2	2	2	0	0	0	0	0	0	0	0	0	0	0	0	1	0	0	0	0	0	0	0	0	1	0	1	0	0	0	0	0	0	0	0	0	0	0	0	1	0	0	0	0	0	0	0	0	1	0	1	0	0	0	0	0	0	0	0	0	0	0	0	1	0	0	0	0	0	0	0	0	1	0	1	3.4	3.4	3.4	96.723	881	881	0	5.296													By matching									By MS/MS		By MS/MS	0	0	0	0	0	0	0	0	0	0	0	0	1.2	0	0	0	0	0	0	0	0	2.2	0	1.2	857180	0	0	0	0	0	0	0	0	0	0	0	0	196970	0	0	0	0	0	0	0	0	522350	0	137870	0	0	0	0	0	0	0	0	0	0	0	0	71552	0	0	0	0	0	0	0	0	0	0	78751	0	0	0	0	0	0	0	0	0	0	0	0	0	0	0	0	0	0	0	0	0	1	0	1	2				2151	8495;11039	True;True	8826;11447	159425;159426;204218	105696;134499	105696;134499
PPT1	P50897;E9PSE5;E9PP28;E9PK48;E9PIA8;E9PMG2;P50897-2	P50897;E9PSE5;E9PP28;E9PK48;E9PIA8;E9PMG2;P50897-2	2;1;1;1;1;1;1	2;1;1;1;1;1;1	2;1;1;1;1;1;1	Palmitoyl-protein thioesterase 1	sp|P50897|PPT1_HUMAN Palmitoyl-protein thioesterase 1 OS=Homo sapiens GN=PPT1 PE=1 SV=1;tr|E9PSE5|E9PSE5_HUMAN Isoform of P50897, Palmitoyl-protein thioesterase 1 OS=Homo sapiens GN=PPT1 PE=1 SV=1;tr|E9PP28|E9PP28_HUMAN Isoform of P50897, Palmitoyl-protein	7	2	2	2	1	2	2	1	2	2	2	1	2	0	1	1	1	0	2	1	2	2	0	0	2	2	0	0	1	2	2	1	2	2	2	1	2	0	1	1	1	0	2	1	2	2	0	0	2	2	0	0	1	2	2	1	2	2	2	1	2	0	1	1	1	0	2	1	2	2	0	0	2	2	0	0	10.8	10.8	10.8	34.193	306	306;87;98;148;204;271;203	0	59.166	By MS/MS	By MS/MS	By MS/MS	By MS/MS	By MS/MS	By MS/MS	By MS/MS	By MS/MS	By MS/MS		By MS/MS	By MS/MS	By MS/MS		By MS/MS	By MS/MS	By MS/MS	By MS/MS			By matching	By MS/MS			5.9	10.8	10.8	5.9	10.8	10.8	10.8	5.9	10.8	0	5.9	5.9	5.9	0	10.8	5.9	10.8	10.8	0	0	10.8	10.8	0	0	10198000	214040	737350	766050	373450	392770	222760	726970	272270	524110	0	210310	442710	276130	0	584740	423340	1436700	365660	0	0	1330000	898850	0	0	356390	232770	358180	355590	227710	157050	459870	302540	275320	0	171650	293170	167010	0	217940	490590	481000	284230	0	0	445650	388590	0	0	1	1	2	1	1	1	1	1	1	0	0	1	1	0	1	1	2	1	0	0	0	1	0	0	18				1434	2493;6785	True;True	2583;7012	46911;46912;46913;46914;46915;46916;46917;46918;46919;46920;46921;127268;127269;127270;127271;127272;127273;127274;127275;127276;127277;127278;127279;127280;127281;127282;127283;127284;127285	33833;33834;85534;85535;85536;85537;85538;85539;85540;85541;85542;85543;85544;85545;85546;85547;85548;85549;85550	33834;85535
PRAF2	O60831;A6NP52;A6NM71	O60831;A6NP52;A6NM71	2;1;1	2;1;1	2;1;1	PRA1 family protein 2	sp|O60831|PRAF2_HUMAN PRA1 family protein 2 OS=Homo sapiens GN=PRAF2 PE=1 SV=1;tr|A6NP52|A6NP52_HUMAN Isoform of O60831, PRA1 family protein OS=Homo sapiens GN=PRAF2 PE=1 SV=1;tr|A6NM71|A6NM71_HUMAN Isoform of Q9Y484, PRA1 family protein OS=Homo sapiens GN	3	2	2	2	0	1	1	2	1	2	1	2	0	1	0	0	1	1	1	1	1	1	0	1	1	0	0	2	0	1	1	2	1	2	1	2	0	1	0	0	1	1	1	1	1	1	0	1	1	0	0	2	0	1	1	2	1	2	1	2	0	1	0	0	1	1	1	1	1	1	0	1	1	0	0	2	16.3	16.3	16.3	19.258	178	178;160;292	0.0010852	2.9577		By matching	By MS/MS	By MS/MS	By matching	By matching	By matching	By MS/MS		By matching			By matching	By matching	By MS/MS	By matching	By matching	By matching		By MS/MS	By matching			By MS/MS	0	6.2	6.2	16.3	6.2	16.3	6.2	16.3	0	6.2	0	0	10.1	6.2	6.2	6.2	6.2	10.1	0	6.2	6.2	0	0	16.3	8033600	0	586010	0	749080	250930	590990	296220	396420	0	294410	0	0	187770	572380	741570	133730	564600	97629	0	734470	694100	0	0	1143300	0	235500	0	306560	173910	388640	209620	222030	0	325990	0	0	237660	178190	404030	111240	218910	267210	0	384180	243070	0	0	620260	0	0	1	0	0	0	0	1	0	0	0	0	0	0	1	0	0	0	0	1	0	0	0	2	6				838	573;10763	True;True	593;11166	10698;10699;10700;10701;10702;10703;10704;10705;10706;10707;10708;10709;10710;10711;10712;199506;199507;199508;199509;199510;199511	7448;7449;7450;7451;7452;131384;131385	7449;131384
PRCP	P42785;P42785-2;E9PLY4;E9PNF7;E9PQB5;E9PL85;E9PNJ1;E9PQN3;E9PKN6;E9PIG4	P42785;P42785-2	3;3;1;1;1;1;1;1;1;1	3;3;1;1;1;1;1;1;1;1	3;3;1;1;1;1;1;1;1;1	Lysosomal Pro-X carboxypeptidase	sp|P42785|PCP_HUMAN Lysosomal Pro-X carboxypeptidase OS=Homo sapiens GN=PRCP PE=1 SV=1;sp|P42785-2|PCP_HUMAN Isoform of P42785, Isoform 2 of Lysosomal Pro-X carboxypeptidase OS=Homo sapiens GN=PRCP	10	3	3	3	2	2	2	2	2	2	3	2	2	1	2	2	2	0	2	1	2	2	2	1	2	2	2	1	2	2	2	2	2	2	3	2	2	1	2	2	2	0	2	1	2	2	2	1	2	2	2	1	2	2	2	2	2	2	3	2	2	1	2	2	2	0	2	1	2	2	2	1	2	2	2	1	10.5	10.5	10.5	55.799	496	496;517;99;116;145;147;163;183;192;233	0	37.533	By MS/MS	By MS/MS	By MS/MS	By MS/MS	By MS/MS	By MS/MS	By MS/MS	By MS/MS	By MS/MS	By MS/MS	By MS/MS	By MS/MS	By MS/MS		By MS/MS	By matching	By MS/MS	By MS/MS	By MS/MS	By matching	By MS/MS	By MS/MS	By matching	By MS/MS	6.2	6.2	6.2	6.2	6.2	6.2	10.5	6.2	6.2	3.8	6.2	6.2	6.2	0	6.2	2.4	6.2	6.2	6.2	2.4	6.2	6.2	6.2	3.8	39036000	1169500	2893900	1734800	5454300	1919100	464680	2477500	2455500	1237700	196250	1825700	1519400	3877600	0	1337700	937640	2821000	471290	975730	292000	2795900	648880	627630	902640	999850	1201700	849800	2728300	1018900	354720	1959800	1161600	1067100	463010	1050900	556990	1107800	0	821510	1222600	908050	382960	700940	327150	45280	292700	652150	723640	2	1	2	3	2	1	3	2	1	1	1	2	2	0	2	0	2	1	1	0	1	1	0	2	33				1373	1516;4286;7820	True;True;True	1575;4427;8125;8126	29481;78331;78332;78333;78334;78335;78336;78337;78338;78339;78340;78341;78342;78343;78344;78345;78346;78347;78348;78349;78350;78351;78352;78353;78354;78355;78356;78357;78358;78359;78360;78361;78362;78363;78364;78365;78366;78367;78368;146996;146997;146998;146999;147000;147001;147002;147003;147004;147005;147006;147007;147008;147009;147010;147011;147012;147013;147014;147015;147016;147017;147018;147019;147020;147021;147022;147023;147024;147025	22537;54313;54314;54315;54316;54317;54318;54319;54320;54321;54322;54323;54324;54325;54326;54327;54328;54329;54330;54331;54332;54333;54334;54335;54336;54337;54338;54339;54340;97863;97864;97865;97866;97867;97868;97869;97870;97871;97872	22537;54325;97869	340	468
PRDX1	A0A0A0MSI0;Q06830;A0A0A0MRQ5	A0A0A0MSI0;Q06830;A0A0A0MRQ5	7;7;5	3;3;1	3;3;1	Peroxiredoxin-1	tr|A0A0A0MSI0|A0A0A0MSI0_HUMAN Isoform of Q06830, Peroxiredoxin-1 (Fragment) OS=Homo sapiens GN=PRDX1 PE=1 SV=1;sp|Q06830|PRDX1_HUMAN Peroxiredoxin-1 OS=Homo sapiens GN=PRDX1 PE=1 SV=1;tr|A0A0A0MRQ5|A0A0A0MRQ5_HUMAN Isoform of Q06830, Peroxiredoxin-1 OS=Ho	3	7	3	3	5	5	6	4	5	4	6	4	7	3	5	6	4	5	6	5	6	7	5	5	5	5	4	6	2	2	3	1	2	0	3	1	3	0	1	2	0	2	3	2	3	3	1	2	2	2	1	3	2	2	3	1	2	0	3	1	3	0	1	2	0	2	3	2	3	3	1	2	2	2	1	3	44.4	26.9	26.9	18.976	171	171;199;97	0	3.8502	By matching	By matching	By MS/MS	By matching	By matching	By matching	By matching	By matching	By MS/MS	By matching	By matching	By matching	By matching	By matching	By MS/MS	By matching	By MS/MS	By MS/MS	By matching	By MS/MS	By MS/MS	By MS/MS	By matching	By MS/MS	29.8	34.5	40.4	19.3	29.8	17.5	40.4	19.3	44.4	13.5	28.1	33.9	17.5	29.8	40.4	29.8	40.4	44.4	28.1	29.8	29.8	29.8	24	40.4	36307000	764120	1202100	4494300	620090	1089700	0	1574500	509650	1373500	0	520550	1836600	0	3775100	2638900	891190	2199400	2692900	628140	2137700	2429100	1466500	346480	3116200	679100	793320	2505600	605280	764310	0	763440	585430	822820	0	852590	686920	0	941730	868110	432100	773080	1920700	1260100	1133800	1089000	1175000	0	1160300	0	0	1	0	0	0	0	0	0	0	0	0	0	0	0	0	1	1	0	1	0	1	0	0	5				129	3696;3697;5588;7135;8617;10039;10455	False;False;True;True;False;False;True	3819;3820;5780;7367;8948;10413;10846	67682;67683;67684;67685;67686;67687;67688;67689;67690;67691;67692;67693;67694;67695;67696;67697;67698;67699;67700;67701;67702;67703;67704;67705;67706;67707;67708;67709;67710;67711;67712;67713;67714;67715;67716;67717;67718;67719;67720;67721;67722;67723;67724;67725;67726;67727;67728;67729;67730;67731;67732;67733;67734;67735;67736;67737;67738;67739;67740;67741;67742;67743;67744;67745;67746;67747;67748;67749;67750;67751;67752;105587;105588;105589;105590;105591;105592;105593;105594;105595;105596;105597;134311;134312;134313;134314;134315;134316;134317;134318;134319;134320;134321;134322;134323;134324;134325;134326;134327;161463;161464;161465;161466;161467;161468;161469;161470;161471;161472;161473;161474;161475;161476;161477;161478;161479;161480;161481;161482;161483;161484;161485;161486;186410;186411;186412;186413;186414;186415;186416;194042;194043;194044;194045;194046;194047;194048;194049;194050;194051;194052;194053;194054;194055;194056;194057	47607;47608;47609;47610;47611;47612;47613;47614;47615;47616;47617;47618;47619;47620;47621;47622;47623;47624;47625;47626;47627;47628;47629;47630;47631;47632;47633;47634;47635;47636;47637;47638;47639;47640;47641;47642;47643;47644;47645;47646;47647;47648;47649;47650;47651;47652;47653;47654;47655;47656;47657;47658;47659;47660;47661;47662;47663;72297;89873;89874;89875;89876;89877;89878;89879;89880;106861;106862;106863;106864;106865;106866;106867;106868;106869;106870;106871;106872;106873;106874;106875;106876;106877;106878;106879;106880;106881;106882;106883;106884;106885;106886;106887;106888;106889;106890;106891;122499;127896	47617;47647;72297;89874;106891;122499;127896
PRDX2	P32119;A6NIW5;P32119-2	P32119;A6NIW5	14;7;2	14;7;2	13;7;2	Peroxiredoxin-2	sp|P32119|PRDX2_HUMAN Peroxiredoxin-2 OS=Homo sapiens GN=PRDX2 PE=1 SV=5;tr|A6NIW5|A6NIW5_HUMAN Isoform of P32119, Peroxiredoxin 2, isoform CRA_a OS=Homo sapiens GN=PRDX2 PE=1 SV=2	3	14	14	13	7	8	13	6	10	11	6	9	8	8	10	13	7	3	7	7	13	12	7	7	13	9	13	12	7	8	13	6	10	11	6	9	8	8	10	13	7	3	7	7	13	12	7	7	13	9	13	12	6	7	12	5	9	10	5	8	7	7	9	12	6	2	6	6	12	11	6	6	12	8	12	11	39.9	39.9	34.3	21.892	198	198;136;142	0	97.087	By MS/MS	By MS/MS	By MS/MS	By MS/MS	By MS/MS	By MS/MS	By MS/MS	By MS/MS	By MS/MS	By MS/MS	By MS/MS	By MS/MS	By MS/MS	By MS/MS	By MS/MS	By MS/MS	By MS/MS	By MS/MS	By MS/MS	By MS/MS	By MS/MS	By MS/MS	By MS/MS	By MS/MS	29.8	34.3	39.9	30.3	38.4	37.9	27.8	29.8	32.8	29.8	34.8	39.9	29.3	18.7	33.8	29.8	36.4	39.9	27.8	29.8	39.9	34.3	37.9	39.9	1009300000	8542500	27321000	116380000	9608400	15459000	22187000	11809000	19750000	14163000	11878000	28257000	71420000	25101000	6227500	19159000	8532200	122090000	20668000	11637000	19418000	150400000	61568000	147900000	59866000	7796700	11651000	73482000	6543400	11912000	22360000	9943000	11261000	10897000	16168000	12201000	27395000	10153000	3063000	9896400	7923400	51146000	18247000	11455000	10317000	62939000	35742000	120030000	28965000	1	2	13	2	6	5	3	4	3	5	3	7	2	1	5	1	10	7	2	4	9	10	13	6	124				1315	1045;1046;2063;3698;3699;5393;5394;6873;6874;8617;9013;9014;10038;10267	True;True;True;True;True;True;True;True;True;True;True;True;True;True	1088;1089;2141;3821;3822;5574;5575;7102;7103;8948;9352;9353;10412;10651	21424;21425;21426;21427;21428;21429;21430;21431;21432;21433;21434;21435;21436;21437;21438;21439;21440;21441;21442;21443;21444;21445;21446;21447;21448;21449;40498;40499;40500;40501;40502;40503;40504;40505;40506;40507;40508;40509;40510;40511;40512;40513;40514;40515;40516;40517;40518;40519;40520;40521;40522;67753;67754;67755;67756;67757;67758;67759;67760;67761;67762;67763;67764;67765;67766;67767;67768;67769;67770;67771;67772;67773;67774;67775;67776;67777;67778;67779;67780;67781;67782;67783;67784;67785;67786;67787;67788;67789;67790;67791;67792;67793;67794;67795;67796;67797;67798;67799;67800;67801;67802;67803;67804;67805;67806;67807;67808;67809;67810;101209;101210;101211;101212;101213;101214;101215;101216;101217;101218;101219;101220;101221;101222;101223;101224;101225;101226;101227;101228;101229;101230;101231;101232;101233;101234;101235;101236;101237;101238;101239;101240;101241;101242;101243;101244;101245;101246;101247;101248;101249;101250;101251;101252;101253;101254;101255;101256;101257;101258;101259;101260;101261;101262;101263;101264;101265;101266;101267;101268;101269;101270;101271;101272;101273;128918;128919;128920;128921;128922;128923;128924;128925;128926;128927;128928;128929;128930;128931;128932;128933;128934;161463;161464;161465;161466;161467;161468;161469;161470;161471;161472;161473;161474;161475;161476;161477;161478;161479;161480;161481;161482;161483;161484;161485;161486;168178;168179;168180;168181;168182;168183;168184;168185;168186;168187;168188;168189;168190;168191;168192;168193;168194;168195;168196;168197;168198;168199;168200;168201;168202;168203;168204;168205;168206;168207;168208;168209;168210;168211;168212;168213;168214;168215;168216;168217;168218;168219;168220;168221;168222;168223;168224;168225;168226;168227;168228;168229;168230;168231;186401;186402;186403;186404;186405;186406;186407;186408;186409;190124;190125;190126;190127;190128;190129;190130;190131;190132	16787;16788;16789;30154;30155;30156;30157;30158;30159;30160;30161;30162;30163;30164;30165;30166;30167;30168;30169;30170;30171;30172;30173;30174;30175;30176;30177;30178;30179;30180;30181;30182;30183;30184;30185;47664;47665;47666;47667;47668;47669;47670;47671;47672;47673;47674;47675;47676;47677;47678;47679;47680;47681;69983;69984;69985;69986;69987;69988;69989;69990;69991;69992;69993;69994;69995;69996;69997;69998;69999;70000;70001;70002;70003;70004;70005;70006;86420;86421;86422;86423;106861;106862;106863;106864;106865;106866;106867;106868;106869;106870;106871;106872;106873;106874;106875;106876;106877;106878;106879;106880;106881;106882;106883;106884;106885;106886;106887;106888;106889;106890;106891;110509;110510;110511;110512;110513;110514;110515;110516;110517;110518;110519;110520;110521;110522;110523;110524;110525;110526;110527;122497;122498;125223	16787;16789;30176;47671;47681;69988;70002;86422;86423;106891;110509;110518;122497;125223
PRDX3	P30048-2;P30048	P30048-2;P30048	4;4	4;4	4;4	Thioredoxin-dependent peroxide reductase, mitochondrial	sp|P30048-2|PRDX3_HUMAN Isoform of P30048, Isoform 2 of Thioredoxin-dependent peroxide reductase, mitochondrial OS=Homo sapiens GN=PRDX3;sp|P30048|PRDX3_HUMAN Thioredoxin-dependent peroxide reductase, mitochondrial OS=Homo sapiens GN=PRDX3 PE=1 SV=3	2	4	4	4	2	3	4	4	3	4	4	4	3	4	4	4	2	3	4	3	4	4	4	3	2	3	3	3	2	3	4	4	3	4	4	4	3	4	4	4	2	3	4	3	4	4	4	3	2	3	3	3	2	3	4	4	3	4	4	4	3	4	4	4	2	3	4	3	4	4	4	3	2	3	3	3	22.7	22.7	22.7	25.838	238	238;256	0	89.249	By MS/MS	By MS/MS	By MS/MS	By MS/MS	By MS/MS	By MS/MS	By MS/MS	By MS/MS	By MS/MS	By MS/MS	By MS/MS	By MS/MS	By MS/MS	By MS/MS	By MS/MS	By MS/MS	By MS/MS	By MS/MS	By MS/MS	By MS/MS	By MS/MS	By MS/MS	By MS/MS	By MS/MS	10.5	15.5	22.7	22.7	15.5	22.7	22.7	22.7	18.1	22.7	22.7	22.7	10.9	15.5	22.7	18.1	22.7	22.7	22.7	15.5	10.9	15.5	15.5	15.5	130870000	918190	5304400	10059000	8252900	2662300	4170800	2671100	5760500	1651600	1207800	8267900	12754000	3110700	6667900	11674000	945470	14345000	1808000	1862800	3981700	2585900	9715500	4361400	6127700	894970	3221200	5494000	4563700	1767700	5254700	1629700	3892700	2229200	1872100	2651200	4981000	1887200	2398800	5607500	1162900	5449800	1864100	1992300	1743400	1724600	3344400	3479600	2600500	0	2	5	4	3	4	2	3	6	3	5	3	0	2	4	1	5	2	2	3	2	3	2	3	69				1284	1875;3700;4302;7924	True;True;True;True	1945;3823;4443;8232	36971;36972;36973;36974;36975;36976;36977;36978;36979;36980;36981;36982;36983;36984;36985;36986;36987;36988;36989;36990;36991;36992;36993;36994;67811;67812;67813;67814;67815;67816;67817;67818;67819;67820;67821;67822;67823;67824;67825;67826;67827;67828;67829;67830;67831;67832;67833;78791;78792;78793;78794;78795;78796;78797;78798;78799;78800;78801;78802;78803;78804;78805;78806;78807;78808;78809;78810;148622;148623;148624;148625;148626;148627;148628;148629;148630;148631;148632;148633;148634;148635	27746;27747;27748;27749;27750;27751;27752;27753;27754;27755;27756;27757;27758;27759;27760;27761;27762;27763;27764;27765;27766;27767;27768;27769;27770;27771;27772;27773;27774;27775;47682;47683;47684;47685;47686;47687;47688;47689;47690;47691;47692;47693;47694;47695;47696;47697;47698;47699;47700;47701;47702;47703;47704;47705;47706;47707;47708;47709;54573;54574;54575;54576;54577;54578;54579;54580;54581;54582;54583;54584;54585;54586;99085;99086	27756;47684;54584;99085
PRDX4	Q13162;H7C3T4;A6NJJ0;A6NG45	Q13162;H7C3T4	8;7;1;1	8;7;1;1	5;4;1;1	Peroxiredoxin-4	sp|Q13162|PRDX4_HUMAN Peroxiredoxin-4 OS=Homo sapiens GN=PRDX4 PE=1 SV=1;tr|H7C3T4|H7C3T4_HUMAN Isoform of Q13162, Peroxiredoxin-4 (Fragment) OS=Homo sapiens GN=PRDX4 PE=1 SV=1	4	8	8	5	4	6	4	4	5	6	6	5	5	6	5	6	7	5	7	5	4	6	6	6	5	5	4	3	4	6	4	4	5	6	6	5	5	6	5	6	7	5	7	5	4	6	6	6	5	5	4	3	2	4	2	2	3	3	4	3	2	4	2	3	4	3	5	3	2	3	3	4	3	3	2	1	29.2	29.2	22.1	30.54	271	271;161;185;186	0	25.428	By MS/MS	By MS/MS	By MS/MS	By MS/MS	By MS/MS	By MS/MS	By MS/MS	By MS/MS	By MS/MS	By MS/MS	By MS/MS	By MS/MS	By MS/MS	By MS/MS	By MS/MS	By MS/MS	By MS/MS	By MS/MS	By MS/MS	By MS/MS	By MS/MS	By MS/MS	By MS/MS	By MS/MS	12.2	21.8	12.2	12.2	17.3	19.9	21.8	16.6	14.8	21.8	14.8	19.2	24.4	17.3	26.6	16.6	12.2	19.9	19.9	21.8	17.3	16.6	12.2	8.5	286510000	7766000	23953000	6570600	6863700	15955000	7300000	12049000	11557000	8254600	6471500	12057000	13353000	17622000	13260000	18701000	12572000	14077000	11284000	8598500	19086000	9054700	16472000	4249200	9386600	7151700	9414900	5264500	4536200	10711000	7096400	8216000	7554900	5752100	6911200	4547100	4461400	6483100	5040400	8711400	6203100	6916900	11087000	7479200	7826100	3650000	8384100	4430100	9281800	3	5	5	3	3	6	5	3	4	6	4	3	5	5	8	2	2	4	4	6	4	4	2	3	99				1631	1876;3696;3697;5011;7136;8615;10039;11830	True;True;True;True;True;True;True;True	1946;3819;3820;5183;7368;8946;10413;12268	36995;36996;36997;36998;36999;37000;37001;37002;37003;37004;37005;37006;67682;67683;67684;67685;67686;67687;67688;67689;67690;67691;67692;67693;67694;67695;67696;67697;67698;67699;67700;67701;67702;67703;67704;67705;67706;67707;67708;67709;67710;67711;67712;67713;67714;67715;67716;67717;67718;67719;67720;67721;67722;67723;67724;67725;67726;67727;67728;67729;67730;67731;67732;67733;67734;67735;67736;67737;67738;67739;67740;67741;67742;67743;67744;67745;67746;67747;67748;67749;67750;67751;67752;94291;134328;134329;134330;134331;134332;134333;134334;134335;134336;134337;134338;134339;134340;134341;134342;134343;134344;134345;134346;134347;134348;134349;134350;161426;161427;161428;161429;161430;161431;161432;161433;161434;161435;161436;161437;161438;161439;161440;161441;161442;161443;161444;161445;161446;161447;161448;161449;186410;186411;186412;186413;186414;186415;186416;221276;221277;221278;221279;221280;221281;221282;221283;221284;221285	27776;27777;27778;27779;27780;27781;27782;27783;47607;47608;47609;47610;47611;47612;47613;47614;47615;47616;47617;47618;47619;47620;47621;47622;47623;47624;47625;47626;47627;47628;47629;47630;47631;47632;47633;47634;47635;47636;47637;47638;47639;47640;47641;47642;47643;47644;47645;47646;47647;47648;47649;47650;47651;47652;47653;47654;47655;47656;47657;47658;47659;47660;47661;47662;47663;65569;89881;89882;89883;89884;89885;89886;89887;89888;89889;106839;106840;106841;106842;106843;106844;106845;106846;106847;106848;106849;106850;106851;106852;106853;106854;106855;106856;106857;106858;106859;122499;145669;145670;145671;145672;145673	27780;47617;47647;65569;89888;106856;122499;145670
PRDX5	P30044-2;P30044;P30044-3;P30044-4	P30044-2;P30044;P30044-3;P30044-4	6;6;5;4	6;6;5;4	6;6;5;4	Peroxiredoxin-5, mitochondrial	sp|P30044-2|PRDX5_HUMAN Isoform of P30044, Isoform Cytoplasmic+peroxisomal of Peroxiredoxin-5, mitochondrial OS=Homo sapiens GN=PRDX5;sp|P30044|PRDX5_HUMAN Peroxiredoxin-5, mitochondrial OS=Homo sapiens GN=PRDX5 PE=1 SV=4;sp|P30044-3|PRDX5_HUMAN Isoform of	4	6	6	6	2	3	3	3	5	5	4	3	4	3	2	2	6	6	5	1	6	2	2	3	4	4	0	4	2	3	3	3	5	5	4	3	4	3	2	2	6	6	5	1	6	2	2	3	4	4	0	4	2	3	3	3	5	5	4	3	4	3	2	2	6	6	5	1	6	2	2	3	4	4	0	4	49.4	49.4	49.4	17.031	162	162;214;170;125	0	16.483	By matching	By MS/MS	By MS/MS	By MS/MS	By MS/MS	By MS/MS	By matching	By MS/MS	By MS/MS	By matching	By matching	By matching	By MS/MS	By MS/MS	By MS/MS	By matching	By MS/MS	By matching	By matching	By MS/MS	By MS/MS	By matching		By MS/MS	15.4	40.7	33.3	31.5	49.4	49.4	48.8	33.3	48.8	40.1	22.8	13.6	49.4	49.4	40.7	16	49.4	24.1	17.9	24.7	33.3	26.5	0	33.3	70451000	487720	3000200	3178100	2100900	2642800	2819800	2082600	1185700	984100	754410	1135700	1917200	8013600	6717200	10287000	68064	4513800	639170	195110	2804500	5906100	2225800	0	6792000	678890	1629700	2679400	1320900	1582000	2196800	1635500	825260	974400	1274300	946410	1159800	2523300	1170800	3023700	367480	1660800	1051200	1055800	1475200	1726700	1055500	0	3695600	0	2	0	2	2	1	0	1	1	0	0	0	3	1	3	0	1	0	0	3	2	0	0	2	24				1283	3136;6340;6341;6342;10435;11272	True;True;True;True;True;True	3246;6554;6555;6556;10825;11690	58325;58326;58327;58328;58329;58330;58331;58332;58333;58334;58335;58336;58337;58338;58339;58340;58341;58342;58343;58344;119288;119289;119290;119291;119292;119293;119294;119295;119296;119297;119298;119299;119300;119301;119302;119303;119304;119305;119306;119307;119308;119309;119310;119311;119312;119313;119314;119315;119316;119317;119318;119319;119320;119321;119322;119323;119324;119325;193621;193622;193623;193624;193625;193626;193627;193628;193629;193630;193631;193632;193633;193634;209048;209049;209050;209051;209052;209053;209054;209055;209056;209057;209058;209059;209060	41532;41533;41534;41535;41536;41537;41538;80590;80591;80592;80593;80594;80595;80596;80597;80598;80599;80600;80601;127693;127694;138086;138087;138088;138089	41538;80591;80593;80601;127694;138089
PRDX6	P30041	P30041	6	6	6	Peroxiredoxin-6	sp|P30041|PRDX6_HUMAN Peroxiredoxin-6 OS=Homo sapiens GN=PRDX6 PE=1 SV=3	1	6	6	6	2	4	4	4	4	4	2	4	4	2	3	3	3	4	2	2	2	5	3	3	3	2	3	6	2	4	4	4	4	4	2	4	4	2	3	3	3	4	2	2	2	5	3	3	3	2	3	6	2	4	4	4	4	4	2	4	4	2	3	3	3	4	2	2	2	5	3	3	3	2	3	6	39.3	39.3	39.3	25.035	224	224	0	92.767	By MS/MS	By MS/MS	By MS/MS	By MS/MS	By MS/MS	By MS/MS	By MS/MS	By MS/MS	By MS/MS	By matching	By MS/MS	By MS/MS	By MS/MS	By MS/MS	By MS/MS	By MS/MS	By MS/MS	By MS/MS	By MS/MS	By MS/MS	By MS/MS	By MS/MS	By matching	By MS/MS	17	33	33	29	29	33.9	20.5	22.8	33	17	28.1	29	17.9	29	17	17	14.3	33.9	28.1	28.1	17.9	17	29	39.3	77403000	680130	2536200	5716300	1511800	1678600	1422200	689890	2132200	4226100	342610	1800900	3857100	2805500	17399000	1389900	513230	3721200	3006100	3907000	1812100	3991800	544020	703580	11016000	757510	1028800	3332300	803110	1061200	1701900	661750	1233700	2810100	511470	916530	1781400	1094700	4901700	777630	441820	1849100	2308000	3432300	841700	1763500	463270	948930	5635100	3	2	3	4	3	4	3	2	3	0	2	5	5	6	2	1	1	3	4	1	2	1	0	8	68				1282	1421;2824;5084;6906;8415;11090	True;True;True;True;True;True	1479;2922;5257;7135;8746;11503	27999;52702;52703;52704;52705;52706;52707;52708;52709;52710;52711;52712;52713;52714;52715;52716;52717;52718;52719;52720;95503;95504;95505;95506;95507;95508;95509;95510;95511;95512;95513;129474;129475;129476;129477;129478;129479;129480;129481;158171;158172;158173;158174;158175;158176;158177;158178;158179;158180;158181;158182;158183;158184;158185;158186;158187;158188;158189;158190;158191;158192;158193;158194;158195;158196;158197;158198;158199;158200;158201;158202;158203;158204;158205;158206;158207;158208;158209;158210;158211;158212;158213;158214;158215;158216;205362;205363;205364;205365;205366;205367;205368;205369;205370;205371;205372;205373;205374;205375;205376	21634;37637;37638;37639;37640;37641;37642;37643;37644;37645;37646;37647;37648;37649;37650;37651;37652;37653;66303;66304;66305;66306;66307;66308;86762;105012;105013;105014;105015;105016;105017;105018;105019;105020;105021;105022;105023;105024;105025;105026;105027;105028;105029;105030;105031;105032;105033;105034;105035;105036;105037;105038;105039;105040;105041;105042;105043;105044;105045;105046;105047;105048;105049;135502;135503;135504;135505;135506;135507;135508;135509;135510	21634;37640;66307;86762;105039;135510
PREP	P48147	P48147	1	1	1	Prolyl endopeptidase	sp|P48147|PPCE_HUMAN Prolyl endopeptidase OS=Homo sapiens GN=PREP PE=1 SV=2	1	1	1	1	0	1	0	0	0	0	0	0	0	0	0	0	1	1	0	0	0	0	0	0	0	0	0	0	0	1	0	0	0	0	0	0	0	0	0	0	1	1	0	0	0	0	0	0	0	0	0	0	0	1	0	0	0	0	0	0	0	0	0	0	1	1	0	0	0	0	0	0	0	0	0	0	2.4	2.4	2.4	80.699	710	710	0.0015856	2.8066		By matching											By matching	By MS/MS											0	2.4	0	0	0	0	0	0	0	0	0	0	2.4	2.4	0	0	0	0	0	0	0	0	0	0	394000	0	126340	0	0	0	0	0	0	0	0	0	0	107970	159690	0	0	0	0	0	0	0	0	0	0	0	50419	0	0	0	0	0	0	0	0	0	0	42754	49263	0	0	0	0	0	0	0	0	0	0	0	0	0	0	0	0	0	0	0	0	0	0	0	1	0	0	0	0	0	0	0	0	0	0	1				1396	11228	TRUE	11644	208054;208055;208056	137443	137443
PRF1	P14222	P14222	15	15	15	Perforin-1	sp|P14222|PERF_HUMAN Perforin-1 OS=Homo sapiens GN=PRF1 PE=1 SV=1	1	15	15	15	7	13	5	8	1	5	15	9	6	9	2	5	6	0	7	14	8	5	3	6	3	10	1	6	7	13	5	8	1	5	15	9	6	9	2	5	6	0	7	14	8	5	3	6	3	10	1	6	7	13	5	8	1	5	15	9	6	9	2	5	6	0	7	14	8	5	3	6	3	10	1	6	23.2	23.2	23.2	61.377	555	555	0	67.158	By MS/MS	By MS/MS	By MS/MS	By MS/MS	By matching	By MS/MS	By MS/MS	By MS/MS	By MS/MS	By MS/MS	By matching	By MS/MS	By MS/MS		By MS/MS	By MS/MS	By MS/MS	By MS/MS	By MS/MS	By MS/MS	By MS/MS	By MS/MS	By matching	By MS/MS	13.2	21.4	10.5	16.8	1.6	11.9	23.2	17.8	13.7	16	4.5	12.1	13.5	0	15.5	23.2	15.9	12.1	7	14.8	7	18.7	1.6	12.1	346650000	4646600	48072000	4797100	6370900	166640	1232700	90184000	17009000	6867400	3541800	1990100	6239700	14083000	0	9616500	60555000	10139000	28744000	508530	6069700	997400	18941000	283550	5597100	8282100	22918000	5960500	4820100	213860	2355000	78920000	12145000	7280900	5050500	359180	3516400	4204000	0	6879300	25942000	4913900	1621900	1607900	2776800	1167300	13442000	472730	2292900	1	8	2	2	0	1	20	5	5	3	0	2	2	0	2	8	4	1	1	1	0	6	0	0	74				1148	552;700;3217;5103;5842;5982;6265;6681;7720;9077;9425;9453;9454;10854;11826	True;True;True;True;True;True;True;True;True;True;True;True;True;True;True	572;731;3329;5276;6043;6190;6479;6903;8007;9419;9780;9809;9810;11258;12264	10250;10251;10252;10253;10254;10255;10256;10257;13442;13443;13444;13445;13446;13447;13448;13449;13450;13451;13452;13453;13454;13455;59683;59684;59685;59686;59687;59688;59689;59690;59691;59692;59693;59694;59695;59696;59697;59698;59699;59700;95723;95724;95725;95726;95727;95728;95729;95730;95731;95732;110080;110081;110082;110083;110084;110085;110086;110087;110088;110089;110090;110091;110092;110093;110094;110095;110096;110097;110098;110099;110100;110101;110102;110103;110104;112407;112408;112409;112410;112411;112412;112413;112414;112415;117252;117253;117254;117255;125435;125436;125437;125438;125439;125440;125441;125442;125443;125444;125445;125446;125447;125448;125449;125450;125451;125452;125453;125454;125455;125456;145072;145073;169215;169216;169217;169218;174876;174877;174878;174879;174880;174881;174882;174883;174884;174885;174886;174887;174888;174889;174890;174891;174892;174893;174894;174895;174896;175427;175428;175429;175430;175431;175432;175433;175434;175435;200823;200824;200825;200826;200827;200828;200829;200830;200831;200832;200833;200834;200835;200836;200837;200838;200839;200840;200841;221225;221226;221227;221228	7166;9131;9132;9133;9134;9135;9136;9137;9138;9139;9140;42611;42612;42613;42614;42615;42616;42617;42618;42619;42620;42621;42622;42623;42624;42625;42626;42627;66408;66409;74931;74932;74933;74934;74935;74936;74937;74938;74939;74940;74941;76218;79313;84489;84490;84491;84492;84493;84494;84495;84496;84497;84498;84499;84500;84501;96684;110917;114825;114826;114827;115191;115192;132100;132101;132102;132103;132104;132105;132106;132107;132108;132109;132110;132111;132112;132113;132114;132115;132116;132117;132118;145663	7166;9133;42611;66408;74934;76218;79313;84493;96684;110917;114825;115191;115192;132105;145663
PRG2	P13727;P13727-2	P13727;P13727-2	9;8	9;8	9;8	Bone marrow proteoglycan;Eosinophil granule major basic protein	sp|P13727|PRG2_HUMAN Bone marrow proteoglycan OS=Homo sapiens GN=PRG2 PE=1 SV=2;sp|P13727-2|PRG2_HUMAN Isoform of P13727, Isoform 2 of Bone marrow proteoglycan OS=Homo sapiens GN=PRG2	2	9	9	9	3	4	4	4	4	8	4	3	5	7	5	7	6	1	6	7	9	4	6	6	6	6	8	6	3	4	4	4	4	8	4	3	5	7	5	7	6	1	6	7	9	4	6	6	6	6	8	6	3	4	4	4	4	8	4	3	5	7	5	7	6	1	6	7	9	4	6	6	6	6	8	6	34.2	34.2	34.2	25.205	222	222;211	0	151.21	By MS/MS	By MS/MS	By MS/MS	By MS/MS	By MS/MS	By MS/MS	By MS/MS	By MS/MS	By MS/MS	By MS/MS	By MS/MS	By MS/MS	By MS/MS	By matching	By MS/MS	By MS/MS	By MS/MS	By MS/MS	By MS/MS	By MS/MS	By MS/MS	By MS/MS	By MS/MS	By MS/MS	14	14	14	14	19.8	26.1	14	14	19.8	20.3	14	19.8	26.1	6.3	26.1	20.3	34.2	19.8	26.1	20.3	20.3	26.1	34.2	20.3	5640300000	10070000	80195000	49322000	240330000	59567000	80832000	11589000	3968400	64299000	130300000	293470000	211050000	357450000	377510	95105000	214640000	1126600000	50279000	156950000	137860000	537900000	293160000	1402400000	32579000	11756000	35999000	27643000	110230000	39757000	60681000	7820900	4294700	38142000	147590000	138620000	85632000	112480000	222400	40709000	144740000	459700000	41175000	111670000	62907000	246790000	148800000	1195700000	19452000	2	5	3	7	7	7	2	2	6	10	7	9	8	0	6	8	29	5	11	6	23	7	48	2	220				1143	3090;3091;3817;5027;8942;8943;9006;9697;12142	True;True;True;True;True;True;True;True;True	3198;3199;3946;5199;9281;9282;9345;10062;12586	57596;57597;57598;57599;57600;57601;57602;57603;57604;57605;57606;57607;57608;57609;57610;57611;57612;57613;57614;57615;57616;57617;57618;57619;57620;57621;57622;57623;57624;57625;57626;57627;57628;57629;57630;57631;57632;57633;57634;57635;57636;57637;57638;57639;57640;57641;57642;57643;57644;57645;57646;57647;57648;57649;70166;70167;70168;70169;70170;70171;70172;70173;70174;70175;70176;70177;70178;70179;70180;70181;70182;70183;94612;94613;166665;166666;166667;166668;166669;166670;166671;166672;166673;166674;166675;166676;166677;166678;166679;166680;166681;166682;166683;166684;166685;166686;166687;166688;166689;166690;166691;168073;168074;168075;168076;168077;168078;168079;168080;168081;168082;168083;168084;168085;168086;168087;168088;168089;168090;168091;168092;168093;168094;168095;179734;179735;179736;179737;179738;179739;179740;179741;179742;227413;227414;227415;227416;227417;227418;227419;227420;227421;227422;227423;227424;227425;227426;227427;227428;227429;227430;227431;227432;227433;227434;227435;227436;227437;227438;227439;227440;227441;227442;227443;227444;227445;227446;227447;227448;227449;227450;227451;227452;227453;227454;227455;227456;227457;227458;227459;227460;227461;227462;227463;227464;227465;227466;227467;227468;227469;227470;227471;227472;227473;227474;227475;227476;227477;227478;227479;227480;227481;227482;227483;227484;227485;227486;227487;227488;227489;227490;227491;227492;227493;227494;227495;227496;227497;227498;227499;227500;227501;227502;227503;227504;227505;227506;227507;227508;227509;227510;227511;227512;227513;227514;227515;227516;227517;227518;227519;227520;227521;227522;227523;227524;227525;227526;227527;227528;227529;227530;227531;227532;227533;227534;227535	41106;41107;41108;41109;41110;41111;41112;41113;41114;41115;41116;41117;41118;41119;41120;41121;41122;41123;41124;41125;41126;41127;41128;41129;41130;41131;41132;41133;41134;41135;49463;49464;49465;49466;49467;65822;109699;109700;109701;109702;110468;110469;110470;117891;117892;117893;117894;117895;117896;117897;117898;150153;150154;150155;150156;150157;150158;150159;150160;150161;150162;150163;150164;150165;150166;150167;150168;150169;150170;150171;150172;150173;150174;150175;150176;150177;150178;150179;150180;150181;150182;150183;150184;150185;150186;150187;150188;150189;150190;150191;150192;150193;150194;150195;150196;150197;150198;150199;150200;150201;150202;150203;150204;150205;150206;150207;150208;150209;150210;150211;150212;150213;150214;150215;150216;150217;150218;150219;150220;150221;150222;150223;150224;150225;150226;150227;150228;150229;150230;150231;150232;150233;150234;150235;150236;150237;150238;150239;150240;150241;150242;150243;150244;150245;150246;150247;150248;150249;150250;150251;150252;150253;150254;150255;150256;150257;150258;150259;150260;150261;150262;150263;150264;150265;150266;150267;150268;150269;150270;150271;150272;150273;150274;150275;150276;150277;150278;150279;150280;150281;150282;150283;150284;150285;150286;150287;150288;150289;150290;150291;150292;150293;150294;150295;150296;150297;150298;150299;150300;150301;150302;150303;150304;150305;150306;150307;150308;150309;150310;150311;150312;150313;150314;150315;150316;150317;150318;150319;150320;150321;150322;150323;150324;150325;150326	41114;41135;49467;65822;109700;109702;110468;117898;150224
PRG3	Q9Y2Y8	Q9Y2Y8	2	2	2	Proteoglycan 3	sp|Q9Y2Y8|PRG3_HUMAN Proteoglycan 3 OS=Homo sapiens GN=PRG3 PE=1 SV=2	1	2	2	2	0	2	2	2	2	2	0	0	2	2	2	2	2	0	2	1	2	1	2	0	2	2	2	1	0	2	2	2	2	2	0	0	2	2	2	2	2	0	2	1	2	1	2	0	2	2	2	1	0	2	2	2	2	2	0	0	2	2	2	2	2	0	2	1	2	1	2	0	2	2	2	1	8.4	8.4	8.4	25.405	225	225	0	6.5417		By matching	By MS/MS	By MS/MS	By MS/MS	By MS/MS			By MS/MS	By MS/MS	By MS/MS	By MS/MS	By MS/MS		By MS/MS	By MS/MS	By MS/MS	By matching	By MS/MS		By MS/MS	By MS/MS	By MS/MS	By matching	0	8.4	8.4	8.4	8.4	8.4	0	0	8.4	8.4	8.4	8.4	8.4	0	8.4	4.9	8.4	4.9	8.4	0	8.4	8.4	8.4	3.6	187790000	0	2424200	2933500	4118800	2492600	9047500	0	0	2227100	3992800	14588000	23113000	14031000	0	2917600	5830300	20489000	3136400	7310600	0	27631000	12566000	28899000	44051	0	1466800	1744500	3374400	1569300	11148000	0	0	1790100	4022200	5756300	8822800	7608600	0	1154400	4042200	11027000	2289700	4480200	0	10387000	4003700	26185000	768550	0	0	1	2	1	1	0	0	1	1	1	2	3	0	1	1	4	0	1	0	3	1	2	0	26				2167	8697;10336	True;True	9029;10722	162822;162823;162824;162825;162826;162827;162828;162829;162830;162831;162832;162833;162834;162835;162836;162837;162838;162839;162840;162841;162842;162843;162844;162845;162846;162847;162848;162849;162850;191271;191272;191273;191274;191275;191276;191277;191278;191279;191280;191281;191282;191283;191284;191285;191286;191287;191288	107680;107681;107682;107683;107684;107685;107686;107687;107688;107689;107690;107691;107692;107693;107694;107695;107696;107697;107698;125736;125737;125738;125739;125740;125741;125742;125743;125744	107687;125740
PRG4	A0A0U1RR20;Q92954-5;Q92954-4;Q92954-3;Q92954-6;Q92954-2;Q92954	A0A0U1RR20;Q92954-5;Q92954-4;Q92954-3;Q92954-6;Q92954-2;Q92954	6;6;6;6;6;6;6	6;6;6;6;6;6;6	6;6;6;6;6;6;6	Proteoglycan 4;Proteoglycan 4 C-terminal part	tr|A0A0U1RR20|A0A0U1RR20_HUMAN Isoform of Q92954, Proteoglycan 4 OS=Homo sapiens GN=PRG4 PE=1 SV=1;sp|Q92954-5|PRG4_HUMAN Isoform of Q92954, Isoform E of Proteoglycan 4 OS=Homo sapiens GN=PRG4;sp|Q92954-4|PRG4_HUMAN Isoform of Q92954, Isoform D of Proteogl	7	6	6	6	2	1	3	0	4	3	0	1	0	4	4	3	1	2	2	3	2	2	0	2	0	1	4	4	2	1	3	0	4	3	0	1	0	4	4	3	1	2	2	3	2	2	0	2	0	1	4	4	2	1	3	0	4	3	0	1	0	4	4	3	1	2	2	3	2	2	0	2	0	1	4	4	6.6	6.6	6.6	146.45	1361	1361;933;1270;1311;1361;1363;1404	0	12.484	By matching	By matching	By matching		By MS/MS	By matching		By matching		By MS/MS	By MS/MS	By MS/MS	By matching	By matching	By matching	By MS/MS	By matching	By matching		By matching		By matching	By MS/MS	By MS/MS	2.4	0.8	3.3	0	4.1	3.2	0	1.2	0	4.1	4.1	3.2	0.9	2	2.4	3.3	2.5	2.4	0	2.4	0	1.2	4.6	4.1	14052000	153230	401200	855350	0	1493900	374260	0	358270	0	588150	1763900	1266100	803400	629300	311430	612610	302580	222060	0	577620	0	264110	1443300	1631000	176440	338290	419900	0	771500	258300	0	569120	0	465510	715630	490990	0	236970	160060	462070	184050	200360	0	238340	0	279610	1502300	893840	0	0	0	0	2	0	0	0	0	1	2	2	0	0	0	2	0	0	0	0	0	0	3	1	13				209	1738;3440;3568;3749;5183;12445	True;True;True;True;True;True	1804;3555;3686;3875;5359;12895	34599;34600;34601;34602;34603;34604;34605;34606;34607;63279;63280;63281;63282;65287;65288;65289;65290;65291;65292;65293;65294;65295;65296;65297;65298;65299;68996;68997;68998;68999;69000;69001;69002;69003;69004;69005;69006;69007;69008;97167;97168;232873;232874;232875;232876;232877;232878;232879	26254;44950;46272;46273;46274;46275;46276;48616;48617;48618;48619;48620;48621;67394;153510	26254;44950;46276;48617;67394;153510
PRKAA1	Q13131;Q13131-2;Q96E92;A0A087WXX9;P54646	Q13131;Q13131-2	3;3;1;1;1	3;3;1;1;1	3;3;1;1;1	5-AMP-activated protein kinase catalytic subunit alpha-1	sp|Q13131|AAPK1_HUMAN 5-AMP-activated protein kinase catalytic subunit alpha-1 OS=Homo sapiens GN=PRKAA1 PE=1 SV=4;sp|Q13131-2|AAPK1_HUMAN Isoform of Q13131, Isoform 2 of 5-AMP-activated protein kinase catalytic subunit alpha-1 OS=Homo sapiens GN=PRKAA1	5	3	3	3	1	1	0	1	0	2	2	1	0	2	1	3	3	3	1	1	0	1	1	0	2	1	0	1	1	1	0	1	0	2	2	1	0	2	1	3	3	3	1	1	0	1	1	0	2	1	0	1	1	1	0	1	0	2	2	1	0	2	1	3	3	3	1	1	0	1	1	0	2	1	0	1	6.1	6.1	6.1	64.009	559	559;574;207;552;552	0	4.6074	By matching	By MS/MS		By matching		By matching	By MS/MS	By matching		By matching	By matching	By MS/MS	By matching	By MS/MS	By matching	By matching		By MS/MS	By matching		By MS/MS	By matching		By MS/MS	3	3	0	3	0	4.3	4.3	1.8	0	4.8	3	6.1	6.1	6.1	1.8	1.8	0	3	3	0	4.8	1.3	0	1.3	13761000	120310	177440	0	61430	0	631020	401300	445160	0	494390	112950	1865200	2615900	3092200	948760	767020	0	89202	44216	0	948630	369730	0	576090	522390	391730	0	187270	0	563800	293580	243510	0	248380	267400	417660	438530	971830	291260	326420	0	379900	200700	0	191350	291150	0	542680	0	1	0	0	0	0	1	0	0	0	0	2	0	1	0	0	0	1	0	0	1	0	0	1	8				1629	4403;4458;11000	True;True;True	4550;4606;11406	80849;80850;80851;80852;80853;80854;80855;80856;81894;81895;81896;81897;81898;81899;81900;81901;81902;81903;81904;81905;81906;203669;203670;203671;203672;203673;203674;203675	55738;56236;56237;56238;56239;56240;56241;134247	55738;56238;134247
PRKACB	A0A0A0MS54;P22694-4;P22694-3;P22694;P22694-5;P22694-7;P22694-6;P22694-9;P22694-2;B1APF7;B1APG1;B1APG0;B1APG2;B1APF8;B1APF9;B1APG3;P22694-8;P22694-10;A0A087WVC4;P17612-2;P17612	A0A0A0MS54;P22694-4;P22694-3;P22694;P22694-5;P22694-7;P22694-6;P22694-9;P22694-2;B1APF7;B1APG1;B1APG0;B1APG2;B1APF8;B1APF9;B1APG3;P22694-8;P22694-10;A0A087WVC4	4;4;4;4;4;4;4;4;4;3;3;3;3;3;3;3;3;3;2;1;1	4;4;4;4;4;4;4;4;4;3;3;3;3;3;3;3;3;3;2;1;1	4;4;4;4;4;4;4;4;4;3;3;3;3;3;3;3;3;3;2;1;1	cAMP-dependent protein kinase catalytic subunit beta	tr|A0A0A0MS54|A0A0A0MS54_HUMAN Isoform of P22694, cAMP-dependent protein kinase catalytic subunit beta OS=Homo sapiens GN=PRKACB PE=1 SV=1;sp|P22694-4|KAPCB_HUMAN Isoform of P22694, Isoform 4 of cAMP-dependent protein kinase catalytic subunit beta OS=Homo	21	4	4	4	2	2	2	2	2	3	2	2	3	2	2	2	2	4	4	2	1	3	2	3	2	1	1	3	2	2	2	2	2	3	2	2	3	2	2	2	2	4	4	2	1	3	2	3	2	1	1	3	2	2	2	2	2	3	2	2	3	2	2	2	2	4	4	2	1	3	2	3	2	1	1	3	12.6	12.6	12.6	41.308	357	357;338;339;351;354;355;357;358;398;186;197;206;209;214;245;264;257;321;338;343;351	0	65.339	By MS/MS	By MS/MS	By MS/MS	By MS/MS	By MS/MS	By MS/MS	By MS/MS	By MS/MS	By MS/MS	By MS/MS	By MS/MS	By MS/MS	By matching	By MS/MS	By MS/MS	By MS/MS	By MS/MS	By MS/MS	By MS/MS	By MS/MS	By matching	By MS/MS	By MS/MS	By MS/MS	7.8	7.8	7.8	7.8	7.8	12.3	7.8	7.8	12.3	7.8	7.8	7.8	7.8	12.6	12.6	7.8	3.4	12.3	7.8	12.3	7.8	3.4	3.4	12.3	21717000	351510	812670	726830	577640	285270	915490	260400	387070	932310	254740	537430	805800	835920	5238800	2319400	432310	983860	936210	558960	1193500	379230	433100	284680	1274400	356040	354000	585180	365700	202940	698780	352880	262180	601570	378440	224940	264880	296730	1238800	651640	319480	962520	575700	478000	403130	144050	444550	643760	671270	1	1	1	2	1	0	1	1	1	2	0	2	0	3	4	2	1	1	1	1	0	0	1	2	29				125	4903;5665;11761;12061	True;True;True;True	5065;5859;12195;12505	92290;92291;92292;92293;92294;92295;92296;92297;92298;92299;92300;92301;92302;92303;92304;92305;92306;92307;92308;92309;92310;92311;92312;92313;107054;107055;219874;219875;219876;219877;219878;219879;219880;225792;225793;225794;225795;225796;225797;225798;225799;225800;225801;225802;225803;225804;225805;225806;225807;225808;225809;225810;225811;225812	64209;64210;64211;64212;64213;64214;64215;64216;64217;64218;64219;64220;64221;64222;64223;64224;64225;64226;64227;73109;73110;144661;148851;148852;148853;148854;148855;148856;148857;148858;148859;148860;148861;148862;148863;148864	64210;73109;144661;148858
PRKAR1A	P10644;P10644-2;K7EM13;K7EPB2;K7EKR1;K7EPR5;K7EQK3;K7EMU2;X6RAV4;K7EMZ6;K7EIE5;K7EID3;K7EJ40;K7EK41;H7BYW5;C9JSK5;P31321	P10644;P10644-2;K7EM13;K7EPB2	8;7;6;4;1;1;1;1;1;1;1;1;1;1;1;1;1	8;7;6;4;1;1;1;1;1;1;1;1;1;1;1;1;1	8;7;6;4;1;1;1;1;1;1;1;1;1;1;1;1;1	cAMP-dependent protein kinase type I-alpha regulatory subunit;cAMP-dependent protein kinase type I-alpha regulatory subunit, N-terminally processed	sp|P10644|KAP0_HUMAN cAMP-dependent protein kinase type I-alpha regulatory subunit OS=Homo sapiens GN=PRKAR1A PE=1 SV=1;sp|P10644-2|KAP0_HUMAN Isoform of P10644, Isoform 2 of cAMP-dependent protein kinase type I-alpha regulatory subunit OS=Homo sapiens GN=	17	8	8	8	5	3	5	5	4	5	3	5	4	5	5	4	7	7	5	2	4	3	4	4	6	2	2	7	5	3	5	5	4	5	3	5	4	5	5	4	7	7	5	2	4	3	4	4	6	2	2	7	5	3	5	5	4	5	3	5	4	5	5	4	7	7	5	2	4	3	4	4	6	2	2	7	27.3	27.3	27.3	42.981	381	381;337;153;297;35;45;65;113;124;131;157;167;182;204;242;297;381	0	14.513	By matching	By matching	By matching	By matching	By matching	By MS/MS	By matching	By MS/MS	By matching	By matching	By matching	By MS/MS	By MS/MS	By MS/MS	By MS/MS	By matching	By MS/MS	By MS/MS	By matching	By MS/MS	By MS/MS	By matching	By matching	By matching	18.6	12.3	18.6	18.6	15.2	18.6	10.8	14.4	14.2	14.2	18.6	9.7	25.2	22.6	18.9	8.1	15.2	10.8	18.9	11.3	24.9	7.6	6	21	134930000	2977800	1635300	6610600	4396900	1735800	7847100	1375800	4160400	5223100	2956000	6370700	9799700	11399000	21691000	10876000	2664400	3771300	2935200	2895100	5822600	5876400	1639900	1136100	9137200	3347200	1704200	3575600	3130300	2004100	5568100	1473500	1829600	3579700	3339200	2329500	4370700	2776500	5503900	3670200	2637400	1751600	2960900	3660000	2733700	2624100	4035100	2321300	3026900	0	0	0	0	0	2	0	1	0	0	0	3	1	2	2	0	1	2	0	1	1	0	0	0	16				1104	4895;5270;6151;7038;7397;9076;9275;11796	True;True;True;True;True;True;True;True	5057;5450;6362;7268;7651;9418;9622;12232	92204;92205;99279;99280;99281;99282;115251;115252;115253;115254;115255;115256;115257;115258;115259;115260;115261;115262;115263;115264;115265;115266;115267;115268;132290;132291;132292;132293;132294;132295;132296;132297;132298;132299;132300;132301;132302;132303;132304;132305;132306;139109;139110;139111;139112;139113;139114;139115;139116;139117;139118;139119;139120;139121;139122;139123;139124;139125;139126;139127;139128;139129;139130;169207;169208;169209;169210;169211;169212;169213;169214;172559;172560;172561;172562;172563;172564;172565;172566;172567;172568;172569;172570;172571;172572;172573;172574;172575;172576;172577;220647;220648;220649;220650;220651;220652;220653;220654;220655;220656;220657;220658;220659;220660;220661;220662;220663;220664;220665;220666	64182;68860;78090;88586;88587;88588;92943;92944;92945;92946;110913;110914;110915;110916;113453;113454;145131	64182;68860;78090;88588;92945;110915;113453;145131
PRKAR2A	P13861-2;P13861;H7C1L0;H7C4A9;C9J830	P13861-2;P13861;H7C1L0	4;4;3;1;1	3;3;2;1;1	3;3;2;1;1	cAMP-dependent protein kinase type II-alpha regulatory subunit	sp|P13861-2|KAP2_HUMAN Isoform of P13861, Isoform 2 of cAMP-dependent protein kinase type II-alpha regulatory subunit OS=Homo sapiens GN=PRKAR2A;sp|P13861|KAP2_HUMAN cAMP-dependent protein kinase type II-alpha regulatory subunit OS=Homo sapiens GN=PRKAR2A	5	4	3	3	2	3	4	4	2	4	3	2	3	1	2	3	4	4	1	3	4	4	3	3	3	2	0	3	1	2	3	3	1	3	2	1	2	1	2	3	3	3	0	2	3	3	2	2	2	1	0	2	1	2	3	3	1	3	2	1	2	1	2	3	3	3	0	2	3	3	2	2	2	1	0	2	17.3	13.6	13.6	43.066	382	382;404;200;99;114	0	35.597	By matching	By MS/MS	By MS/MS	By MS/MS	By MS/MS	By MS/MS	By MS/MS	By MS/MS	By MS/MS	By matching	By MS/MS	By MS/MS	By MS/MS	By MS/MS	By matching	By MS/MS	By MS/MS	By MS/MS	By MS/MS	By MS/MS	By MS/MS	By matching		By MS/MS	8.1	11.5	17.3	17.3	8.1	17.3	11.5	8.1	12.8	3.4	7.9	13.6	17.3	17.3	3.7	11.5	17.3	17.3	11.5	11.5	13.9	8.1	0	11.5	7523700	35390	829520	344830	516960	313880	151900	124100	19108	149560	34595	36572	500020	711730	816890	0	715570	545760	525670	370340	297390	271990	70805	0	141110	76962	410850	81159	238500	289460	139270	106730	27845	100760	109900	45630	165750	258770	172560	0	502280	221520	367500	258340	179480	108050	92496	0	133790	0	3	0	2	1	2	0	1	0	0	1	2	3	2	0	3	2	2	2	1	1	0	0	1	29				1146	3945;7413;8033;9451	False;True;True;True	4077;7667;8342;9807	72452;72453;72454;72455;72456;72457;72458;72459;72460;72461;72462;72463;72464;72465;72466;72467;72468;72469;72470;72471;139357;139358;139359;139360;139361;139362;139363;139364;139365;139366;139367;139368;139369;139370;139371;139372;139373;150341;150342;150343;150344;150345;150346;150347;150348;150349;150350;150351;150352;150353;150354;150355;150356;150357;150358;150359;150360;150361;150362;150363;150364;150365;150366;150367;150368;150369;150370;150371;175413;175414;175415;175416;175417;175418;175419;175420;175421;175422	50942;50943;50944;50945;50946;93013;93014;93015;93016;93017;93018;93019;93020;93021;93022;93023;93024;93025;99957;99958;99959;99960;99961;99962;99963;99964;99965;99966;99967;99968;99969;99970;99971;99972;99973;99974;115188;115189	50945;93025;99974;115188
PRKAR2B	P31323	P31323	8	8	7	cAMP-dependent protein kinase type II-beta regulatory subunit	sp|P31323|KAP3_HUMAN cAMP-dependent protein kinase type II-beta regulatory subunit OS=Homo sapiens GN=PRKAR2B PE=1 SV=3	1	8	8	7	3	4	5	6	3	5	4	6	6	3	2	5	5	8	4	4	4	5	4	5	3	3	1	7	3	4	5	6	3	5	4	6	6	3	2	5	5	8	4	4	4	5	4	5	3	3	1	7	2	3	4	5	2	4	3	5	5	3	2	5	4	7	3	3	3	4	3	4	2	2	1	6	27.5	27.5	24.2	46.302	418	418	0	64.046	By MS/MS	By MS/MS	By MS/MS	By MS/MS	By MS/MS	By MS/MS	By MS/MS	By MS/MS	By MS/MS	By MS/MS	By matching	By MS/MS	By MS/MS	By MS/MS	By MS/MS	By matching	By MS/MS	By MS/MS	By MS/MS	By MS/MS	By MS/MS	By MS/MS	By matching	By MS/MS	10.5	14.6	20.3	23.4	11.5	19.6	14.6	23.4	23.4	12	9.1	20.1	19.6	27.5	14.6	14.4	14.6	18.4	14.6	18.4	11.5	11.5	3.1	22.5	48252000	289630	2041800	1429000	2893000	1032000	784630	936870	866310	1377900	135840	364540	3105200	5693100	12399000	578750	492930	1807900	2348700	1375500	2186000	1129500	1094400	38098	3850800	235060	1089500	997030	2072600	806900	736800	558970	476310	812680	328570	306190	958060	1758600	2611200	368400	230800	627660	1783600	1383000	1068100	615740	768140	117630	2667800	1	4	2	3	1	4	2	1	4	1	0	4	5	9	2	0	2	4	4	3	1	2	0	5	64				1306	104;3945;4353;5560;7791;8032;9477;10974	True;True;True;True;True;True;True;True	108;4077;4499;5752;8093;8094;8341;9833;11380	1378;1379;1380;1381;1382;1383;1384;1385;1386;1387;1388;1389;1390;1391;1392;1393;1394;1395;1396;1397;72452;72453;72454;72455;72456;72457;72458;72459;72460;72461;72462;72463;72464;72465;72466;72467;72468;72469;72470;72471;79861;79862;79863;79864;79865;79866;79867;79868;79869;79870;79871;79872;79873;105308;105309;146542;146543;146544;146545;146546;146547;146548;146549;146550;146551;146552;146553;146554;146555;146556;146557;146558;146559;146560;150302;150303;150304;150305;150306;150307;150308;150309;150310;150311;150312;150313;150314;150315;150316;150317;150318;150319;150320;150321;150322;150323;150324;150325;150326;150327;150328;150329;150330;150331;150332;150333;150334;150335;150336;150337;150338;150339;150340;175748;175749;175750;175751;175752;175753;175754;175755;175756;175757;175758;175759;203184;203185;203186;203187	973;974;975;976;977;978;979;980;981;982;983;984;985;986;50942;50943;50944;50945;50946;55199;55200;72173;97573;97574;97575;97576;97577;97578;97579;97580;97581;97582;97583;97584;97585;97586;97587;97588;97589;99935;99936;99937;99938;99939;99940;99941;99942;99943;99944;99945;99946;99947;99948;99949;99950;99951;99952;99953;99954;99955;99956;115325;115326;115327;115328;115329;115330;133916	982;50945;55200;72173;97581;99944;115326;133916
PRKCA	P17252;J3KRN5;M0R0I9;P05129-2;P05129	P17252;J3KRN5	8;5;1;1;1	6;5;1;1;1	6;5;1;1;1	Protein kinase C alpha type	sp|P17252|KPCA_HUMAN Protein kinase C alpha type OS=Homo sapiens GN=PRKCA PE=1 SV=4;tr|J3KRN5|J3KRN5_HUMAN Isoform of P17252, Protein kinase C alpha type OS=Homo sapiens GN=PRKCA PE=1 SV=1	5	8	6	6	4	8	3	7	5	6	4	5	6	4	5	7	5	6	4	6	4	6	6	5	4	5	3	5	3	6	2	5	4	5	3	4	5	3	4	6	4	4	3	5	2	5	5	4	3	3	1	3	3	6	2	5	4	5	3	4	5	3	4	6	4	4	3	5	2	5	5	4	3	3	1	3	18.3	14.1	14.1	76.749	672	672;308;99;548;697	0	20.194	By MS/MS	By MS/MS	By matching	By MS/MS	By MS/MS	By MS/MS	By MS/MS	By MS/MS	By MS/MS	By MS/MS	By MS/MS	By MS/MS	By MS/MS	By MS/MS	By MS/MS	By MS/MS	By matching	By MS/MS	By matching	By MS/MS	By MS/MS	By MS/MS	By matching	By MS/MS	7.7	18.3	6.2	16.8	11.6	14.4	10.1	9.4	12.1	7.7	9.4	15.9	11.9	12.9	7.7	13.2	8.6	13.2	13.2	11.8	8	11.9	6.2	10.1	88177000	1558700	11252000	1098800	3142900	3760900	3649500	3718400	4156300	2078500	892470	3750800	7705600	4756700	4022600	6269200	4001600	2003700	3632000	3224900	6884600	2413400	1369000	137350	2696900	1353800	4895800	772570	1272500	1968200	1890500	3279800	3708500	1533400	1491500	2145000	2840400	2261600	1217600	2898700	2618100	1092700	2893700	1865600	2359500	1876200	2022900	277510	1174500	1	3	0	1	1	2	2	2	4	1	1	4	2	3	2	1	0	2	0	0	2	1	0	0	35				1175	194;1602;3295;6503;6962;6977;8063;10008	True;False;True;True;True;False;True;True	198;1662;3408;6719;7191;7206;8374;10381	3471;3472;3473;3474;3475;3476;3477;3478;30858;30859;30860;30861;30862;30863;30864;60968;60969;60970;60971;60972;60973;60974;60975;60976;60977;60978;60979;122000;122001;122002;122003;122004;122005;122006;122007;122008;122009;122010;122011;131015;131016;131017;131018;131019;131020;131021;131022;131023;131024;131025;131026;131027;131028;131029;131030;131159;131160;131161;131162;131163;131164;131165;131166;131167;131168;131169;131170;131171;131172;131173;131174;131175;131176;131177;131178;131179;131180;131181;131182;131183;150995;150996;150997;150998;150999;151000;151001;151002;151003;151004;151005;151006;151007;151008;151009;151010;151011;151012;151013;151014;151015;185935;185936;185937;185938;185939;185940;185941;185942;185943;185944;185945;185946;185947;185948;185949;185950;185951;185952;185953;185954;185955;185956;185957	2660;2661;2662;2663;2664;2665;2666;2667;23338;43541;43542;82218;82219;87780;87781;87782;87783;87784;87785;87786;87787;87788;87789;87790;87791;87865;87866;87867;87868;87869;87870;87871;87872;87873;87874;87875;87876;87877;87878;87879;87880;87881;87882;87883;87884;87885;87886;87887;87888;87889;87890;87891;87892;87893;87894;87895;87896;87897;87898;100323;100324;100325;100326;100327;100328;100329;100330;100331;122305;122306;122307;122308;122309;122310;122311	2661;23338;43542;82218;87785;87871;100327;122308
PRKCB	P05771;P05771-2;I3L1Z0;A0A0C4DGL5;H3BV73	P05771;P05771-2	9;9;3;1;1	9;9;3;1;1	6;6;3;1;0	Protein kinase C beta type	sp|P05771|KPCB_HUMAN Protein kinase C beta type OS=Homo sapiens GN=PRKCB PE=1 SV=4;sp|P05771-2|KPCB_HUMAN Isoform of P05771, Isoform Beta-II of Protein kinase C beta type OS=Homo sapiens GN=PRKCB	5	9	9	6	5	6	4	6	4	4	6	5	4	5	6	7	6	8	5	6	5	6	4	6	6	6	4	8	5	6	4	6	4	4	6	5	4	5	6	7	6	8	5	6	5	6	4	6	6	6	4	8	3	3	2	3	2	2	4	3	2	3	4	5	4	5	3	4	2	4	2	4	4	3	1	5	15.8	15.8	12.1	76.868	671	671;673;119;57;130	0	43.106	By MS/MS	By MS/MS	By MS/MS	By MS/MS	By MS/MS	By MS/MS	By MS/MS	By MS/MS	By MS/MS	By MS/MS	By MS/MS	By MS/MS	By MS/MS	By MS/MS	By MS/MS	By MS/MS	By MS/MS	By MS/MS	By MS/MS	By MS/MS	By MS/MS	By MS/MS	By MS/MS	By MS/MS	7	9.4	5.8	9.4	5.8	5.8	8.9	7	5.8	7	8.9	11.6	9.7	14	9.4	8.9	9.1	9.5	5.8	9.7	9.7	9.4	6.7	13.1	146070000	3351700	8582000	1928300	6032100	3415900	1611900	4827200	8831700	1740800	1868700	5659000	11852000	10036000	15351000	7623700	5784100	4225700	3960300	3155300	9345600	6588200	9545500	1066800	9689200	2374100	2634700	2762700	3343600	3494800	3107100	2802300	5024000	2798900	2738100	2101500	3465800	3741800	4768600	2910700	4352100	2060400	4626400	3711200	3277200	2033900	3016900	593790	6403900	3	5	1	5	1	4	2	4	3	2	3	7	4	6	3	3	1	5	4	4	4	5	0	5	84				1014	182;1024;1299;1602;6961;6977;7524;8117;12415	True;True;True;True;True;True;True;True;True	186;1067;1353;1662;7190;7206;7795;7796;8428;12865	3320;3321;3322;3323;3324;3325;21028;21029;21030;21031;21032;21033;21034;21035;21036;21037;21038;21039;21040;21041;21042;21043;21044;21045;25825;25826;30858;30859;30860;30861;30862;30863;30864;131008;131009;131010;131011;131012;131013;131014;131159;131160;131161;131162;131163;131164;131165;131166;131167;131168;131169;131170;131171;131172;131173;131174;131175;131176;131177;131178;131179;131180;131181;131182;131183;141704;141705;141706;141707;141708;141709;141710;141711;141712;141713;141714;141715;141716;141717;141718;141719;141720;141721;141722;141723;141724;141725;141726;141727;151951;151952;151953;151954;151955;151956;151957;151958;151959;151960;151961;151962;151963;151964;151965;151966;151967;151968;151969;151970;151971;151972;151973;232399;232400;232401;232402;232403;232404;232405;232406;232407;232408;232409;232410;232411;232412;232413;232414;232415;232416;232417;232418;232419;232420;232421;232422	2574;2575;2576;16459;16460;16461;16462;16463;16464;16465;16466;16467;16468;16469;20101;20102;23338;87777;87778;87779;87865;87866;87867;87868;87869;87870;87871;87872;87873;87874;87875;87876;87877;87878;87879;87880;87881;87882;87883;87884;87885;87886;87887;87888;87889;87890;87891;87892;87893;87894;87895;87896;87897;87898;94577;94578;94579;94580;94581;94582;94583;94584;94585;94586;94587;94588;94589;94590;94591;94592;94593;94594;94595;100934;100935;100936;100937;100938;100939;100940;100941;100942;100943;100944;100945;153325;153326;153327;153328	2574;16461;20101;23338;87778;87871;94587;100944;153325	215	346
PRKCD	Q05655;Q05655-2;C9J9P1;C9K0E3;C9JZU8	Q05655;Q05655-2	6;6;2;2;1	6;6;2;2;1	6;6;2;2;1	Protein kinase C delta type;Protein kinase C delta type regulatory subunit;Protein kinase C delta type catalytic subunit	sp|Q05655|KPCD_HUMAN Protein kinase C delta type OS=Homo sapiens GN=PRKCD PE=1 SV=2;sp|Q05655-2|KPCD_HUMAN Isoform of Q05655, Isoform 2 of Protein kinase C delta type OS=Homo sapiens GN=PRKCD	5	6	6	6	5	5	4	6	4	4	4	5	5	4	5	4	4	5	3	3	4	6	4	5	3	4	2	4	5	5	4	6	4	4	4	5	5	4	5	4	4	5	3	3	4	6	4	5	3	4	2	4	5	5	4	6	4	4	4	5	5	4	5	4	4	5	3	3	4	6	4	5	3	4	2	4	9.2	9.2	9.2	77.504	676	676;707;125;223;77	0	58.118	By MS/MS	By MS/MS	By MS/MS	By MS/MS	By MS/MS	By MS/MS	By matching	By MS/MS	By MS/MS	By matching	By MS/MS	By MS/MS	By MS/MS	By MS/MS	By MS/MS	By MS/MS	By MS/MS	By MS/MS	By MS/MS	By MS/MS	By MS/MS	By MS/MS	By MS/MS	By MS/MS	7.4	7.4	6.2	9.2	6.2	6.2	6.2	8	7.4	6.2	7.4	6.2	6.2	8	4.3	5	6.2	9.2	6.2	7.4	5	6.2	3.3	6.8	78630000	2671400	2974700	4828700	3915300	2034500	1727500	998930	5817300	2525700	922660	4526000	4896300	5239500	7033500	2168400	1138800	3305200	4811100	3427900	3752500	2998900	2936200	914820	3064400	2149300	1251500	3055000	1906400	1397900	1921400	625860	2819600	1813200	829420	1757200	3229900	1836500	1380100	1266900	1154000	1253800	3981000	3152600	1109200	1989700	1346800	1463400	2668600	0	1	1	2	2	1	0	1	1	0	1	2	2	1	1	1	2	4	2	0	1	0	0	3	29				1591	227;1890;3006;6344;10492;11399	True;True;True;True;True;True	234;1961;3108;6558;10884;11822	4280;4281;4282;4283;4284;37407;37408;37409;37410;37411;37412;37413;37414;37415;37416;37417;37418;37419;37420;37421;37422;37423;37424;37425;37426;37427;37428;37429;55916;55917;55918;55919;55920;55921;55922;55923;55924;55925;55926;55927;55928;55929;55930;55931;55932;55933;55934;119333;119334;119335;119336;119337;119338;119339;119340;119341;119342;119343;119344;119345;119346;119347;119348;119349;119350;119351;119352;119353;119354;119355;194759;194760;194761;194762;194763;194764;194765;194766;194767;194768;194769;194770;194771;194772;194773;194774;194775;194776;194777;194778;194779;194780;194781;194782;211678;211679;211680;211681;211682;211683;211684;211685	3209;28123;28124;28125;28126;28127;28128;28129;28130;28131;28132;28133;28134;28135;28136;28137;28138;28139;28140;39737;39738;80603;80604;80605;80606;80607;80608;80609;80610;80611;80612;80613;80614;128381;128382;128383;128384;128385;139743;139744	3209;28126;39738;80608;128382;139743
PRKCQ	A0A087X0I9;Q04759-3;Q04759-2;Q04759	A0A087X0I9;Q04759-3;Q04759-2;Q04759	3;3;3;3	3;3;3;3	3;3;3;3	Protein kinase C;Protein kinase C theta type	tr|A0A087X0I9|A0A087X0I9_HUMAN Isoform of Q04759, Protein kinase C OS=Homo sapiens GN=PRKCQ PE=1 SV=1;sp|Q04759-3|KPCT_HUMAN Isoform of Q04759, Isoform 3 of Protein kinase C theta type OS=Homo sapiens GN=PRKCQ;sp|Q04759-2|KPCT_HUMAN Isoform of Q04759, Isof	4	3	3	3	0	0	1	0	1	1	0	2	0	0	0	1	0	1	0	0	1	1	1	1	0	0	0	3	0	0	1	0	1	1	0	2	0	0	0	1	0	1	0	0	1	1	1	1	0	0	0	3	0	0	1	0	1	1	0	2	0	0	0	1	0	1	0	0	1	1	1	1	0	0	0	3	4.8	4.8	4.8	77.969	670	670;581;643;706	0	8.3175			By matching		By matching	By matching		By MS/MS				By MS/MS		By matching			By matching	By matching	By matching	By matching				By MS/MS	0	0	1.8	0	1.8	1.8	0	3.1	0	0	0	1.8	0	1.8	0	0	1.8	1.8	1.8	1.8	0	0	0	4.8	8579900	0	0	274370	0	520620	308730	0	567500	0	0	0	1204600	0	974910	0	0	554890	259940	252360	634280	0	0	0	3027700	0	0	289750	0	411630	387260	0	297210	0	0	0	769080	0	379050	0	0	330280	323570	324590	363220	0	0	0	775610	0	0	0	0	0	0	0	1	0	0	0	1	0	0	0	0	0	0	0	0	0	0	0	2	4				87	642;2145;7908	True;True;True	667;2224;8216	12266;12267;12268;12269;12270;12271;12272;12273;12274;12275;12276;41837;41838;148459	8483;30997;30998;98988	8483;30998;98988
PRKCSH	K7ELL7;P14314-2;P14314;A0A0C4DGP4;K7EPW7;K7EKX1;K7EJ70	K7ELL7;P14314-2;P14314	11;11;11;5;4;2;2	11;11;11;5;4;2;2	11;11;11;5;4;2;2	Glucosidase 2 subunit beta	tr|K7ELL7|K7ELL7_HUMAN Isoform of P14314, Glucosidase 2 subunit beta OS=Homo sapiens GN=PRKCSH PE=1 SV=1;sp|P14314-2|GLU2B_HUMAN Isoform of P14314, Isoform 2 of Glucosidase 2 subunit beta OS=Homo sapiens GN=PRKCSH;sp|P14314|GLU2B_HUMAN Glucosidase 2 subuni	7	11	11	11	8	9	10	10	7	6	10	9	7	8	10	8	10	6	8	9	8	7	6	9	9	10	6	8	8	9	10	10	7	6	10	9	7	8	10	8	10	6	8	9	8	7	6	9	9	10	6	8	8	9	10	10	7	6	10	9	7	8	10	8	10	6	8	9	8	7	6	9	9	10	6	8	19.8	19.8	19.8	60.192	535	535;525;528;200;168;140;144	0	47.605	By MS/MS	By MS/MS	By MS/MS	By MS/MS	By MS/MS	By MS/MS	By MS/MS	By MS/MS	By MS/MS	By MS/MS	By MS/MS	By MS/MS	By MS/MS	By MS/MS	By MS/MS	By MS/MS	By MS/MS	By MS/MS	By MS/MS	By MS/MS	By MS/MS	By MS/MS	By MS/MS	By MS/MS	17.2	19.4	19.8	19.8	16.3	14	19.8	17.6	14.8	17.2	19.8	17.2	19.8	13.8	17.2	18.1	15.3	16.3	14	17.6	19.4	19.8	12.5	17.2	1326000000	48062000	61071000	53167000	85886000	43019000	24227000	39730000	71248000	31035000	27929000	83480000	80368000	112540000	43660000	42677000	73560000	60604000	34042000	38610000	98216000	76390000	62399000	15429000	18656000	39311000	23531000	39789000	45119000	30082000	26776000	24714000	45319000	35699000	32923000	38315000	27313000	38998000	18624000	18416000	50514000	26982000	29640000	35745000	37671000	25188000	31747000	18944000	9599300	6	4	8	7	5	4	5	7	6	4	6	5	7	4	1	10	7	4	7	8	5	3	1	3	127				717	2414;2458;2497;4877;6105;6106;6229;7175;7994;9597;9638	True;True;True;True;True;True;True;True;True;True;True	2501;2547;2548;2587;5038;6315;6316;6442;7407;8302;9954;9955;9998	45781;45782;45783;45784;45785;45786;45787;45788;45789;45790;45791;46375;46376;46377;46378;46379;46380;46381;46382;46383;46384;46385;46386;46387;46388;46389;46390;46391;46392;46393;46394;46395;46396;46397;46398;46399;46951;46952;46953;46954;46955;46956;46957;46958;46959;46960;46961;46962;91844;91845;91846;91847;91848;91849;91850;91851;91852;91853;91854;91855;91856;91857;91858;91859;91860;91861;91862;91863;91864;91865;91866;114454;114455;114456;114457;114458;114459;114460;114461;114462;114463;114464;114465;114466;114467;114468;114469;114470;114471;114472;114473;114474;114475;114476;114477;114478;114479;114480;114481;114482;114483;114484;114485;114486;114487;114488;114489;114490;114491;114492;114493;114494;114495;116727;116728;116729;116730;116731;116732;116733;116734;116735;116736;116737;116738;116739;116740;116741;116742;116743;135198;135199;135200;135201;135202;135203;135204;135205;135206;135207;135208;135209;135210;135211;135212;135213;135214;135215;135216;135217;135218;135219;135220;135221;135222;135223;135224;135225;135226;135227;135228;135229;135230;135231;135232;135233;149706;149707;149708;149709;149710;149711;149712;149713;149714;149715;149716;149717;149718;149719;149720;149721;149722;149723;177546;177547;177548;177549;177550;177551;177552;177553;177554;177555;177556;177557;177558;177559;177560;177561;177562;177563;177564;177565;177566;177567;177568;177569;177570;177571;177572;177573;177574;177575;177576;177577;177578;177579;177580;177581;177582;177583;177584;177585;177586;177587;177588;177589;177590;177591;177592;177593;177594;177595;177596;177597;178343;178344;178345;178346;178347;178348;178349;178350;178351;178352;178353;178354;178355;178356;178357;178358;178359;178360;178361;178362;178363;178364;178365;178366;178367;178368;178369;178370;178371;178372;178373;178374;178375;178376;178377;178378;178379;178380;178381;178382;178383	33315;33316;33317;33318;33550;33551;33552;33553;33554;33555;33556;33557;33558;33559;33560;33561;33562;33563;33564;33565;33566;33843;33844;63846;63847;63848;63849;63850;77603;77604;77605;77606;77607;77608;77609;77610;77611;77612;77613;77614;77615;77616;77617;77618;77619;77620;77621;77622;77623;77624;77625;77626;77627;79041;79042;90333;90334;90335;90336;90337;90338;90339;90340;90341;90342;90343;90344;90345;90346;90347;90348;90349;90350;90351;90352;90353;90354;90355;90356;90357;90358;90359;90360;90361;90362;90363;90364;90365;90366;90367;90368;90369;90370;99653;116241;116242;116243;116244;116245;116246;116247;116248;116249;116250;116251;116252;116253;116254;116255;116256;116257;116258;116259;116260;116261;116262;116263;116264;116265;116266;116267;116268;116269;116270;116271;116272;116273;116274;116275;116276;116277;116278;116279;116280;116281;116282;116283;116701;116702;116703	33316;33551;33843;63850;77603;77619;79041;90360;99653;116271;116702	108;109	130;175
PRKDC	P78527;P78527-2	P78527;P78527-2	25;21	25;21	25;21	DNA-dependent protein kinase catalytic subunit	sp|P78527|PRKDC_HUMAN DNA-dependent protein kinase catalytic subunit OS=Homo sapiens GN=PRKDC PE=1 SV=3;sp|P78527-2|PRKDC_HUMAN Isoform of P78527, Isoform 2 of DNA-dependent protein kinase catalytic subunit OS=Homo sapiens GN=PRKDC	2	25	25	25	11	10	2	15	6	13	15	13	14	9	9	10	13	0	11	12	20	12	10	10	15	10	5	5	11	10	2	15	6	13	15	13	14	9	9	10	13	0	11	12	20	12	10	10	15	10	5	5	11	10	2	15	6	13	15	13	14	9	9	10	13	0	11	12	20	12	10	10	15	10	5	5	7.4	7.4	7.4	469.08	4128	4128;4097	0	185.56	By MS/MS	By MS/MS	By matching	By MS/MS	By MS/MS	By MS/MS	By MS/MS	By MS/MS	By MS/MS	By MS/MS	By MS/MS	By MS/MS	By MS/MS		By MS/MS	By MS/MS	By MS/MS	By MS/MS	By MS/MS	By MS/MS	By MS/MS	By MS/MS	By MS/MS	By MS/MS	3.3	3	0.6	3.9	1.7	4	5.2	4	4.5	2.5	2.7	2.7	3.5	0	3	3.4	6.3	3.3	3.1	2.9	4.5	2.9	1.5	1.5	177690000	10238000	4658600	6583100	13762000	1141100	3302700	4148200	7913000	6848200	5076800	7966600	13317000	10284000	0	6251500	5568400	31435000	4238000	4147600	4894000	12844000	9244500	2112900	1714800	3373800	2044500	89708	6259800	1534600	4196900	3229500	5779300	5495000	1207800	5911000	6827800	5009200	0	3257400	6953400	12921000	3123900	3855400	3261600	6119200	6244500	3487700	2579200	5	3	0	8	1	6	5	4	9	0	6	7	7	0	1	5	14	4	1	3	4	5	0	1	99				1558	806;1610;1732;4847;4854;5877;6133;6134;6520;6751;6862;6891;7324;7523;7869;8075;8616;8673;9480;9553;10959;10971;11007;12002;12529	True;True;True;True;True;True;True;True;True;True;True;True;True;True;True;True;True;True;True;True;True;True;True;True;True	847;1670;1798;5007;5014;6081;6343;6344;6345;6736;6977;7090;7120;7573;7794;8177;8386;8947;9005;9836;9910;11365;11377;11413;12443;12980	17607;17608;17609;17610;17611;17612;17613;17614;17615;17616;17617;17618;17619;17620;30958;30959;30960;30961;30962;34496;34497;34498;34499;34500;34501;34502;34503;34504;34505;34506;34507;91333;91334;91335;91336;91337;91338;91339;91340;91341;91342;91343;91344;91345;91454;91455;91456;110799;110800;114942;114943;114944;114945;114946;114947;114948;114949;114950;114951;114952;114953;114954;114955;114956;114957;114958;114959;114960;114961;114962;114963;114964;114965;114966;114967;114968;114969;114970;114971;114972;122773;122774;122775;122776;122777;122778;122779;122780;122781;122782;122783;126685;126686;126687;126688;126689;126690;126691;126692;126693;126694;126695;128745;128746;128747;128748;128749;128750;128751;128752;128753;128754;128755;128756;128757;129214;129215;138012;138013;138014;138015;138016;138017;138018;138019;138020;138021;138022;138023;138024;138025;138026;138027;138028;138029;138030;138031;138032;138033;138034;138035;138036;138037;138038;138039;138040;138041;138042;138043;138044;138045;138046;138047;138048;141691;141692;141693;141694;141695;141696;141697;141698;141699;141700;141701;141702;141703;147879;147880;147881;147882;147883;147884;147885;147886;147887;147888;147889;147890;151219;151220;151221;151222;151223;151224;151225;151226;161450;161451;161452;161453;161454;161455;161456;161457;161458;161459;161460;161461;161462;162450;162451;162452;162453;162454;162455;162456;175773;175774;175775;175776;175777;175778;175779;175780;175781;175782;175783;176946;176947;202925;202926;202927;202928;202929;202930;202931;202932;202933;202934;202935;203126;203127;203128;203129;203130;203131;203132;203133;203134;203135;203136;203137;203138;203139;203140;203141;203142;203143;203144;203145;203146;203147;203148;203149;203150;203151;203782;224865;224866;224867;224868;234304;234305;234306;234307;234308;234309;234310;234311;234312;234313;234314;234315;234316;234317;234318	14317;23429;26204;63593;63594;63595;63596;63597;63598;63666;75283;75284;77922;77923;77924;77925;77926;77927;77928;77929;77930;77931;77932;77933;77934;77935;77936;77937;77938;77939;82730;82731;82732;82733;82734;85226;86321;86322;86323;86324;86325;86326;86327;86328;86606;92221;92222;92223;92224;92225;92226;92227;92228;92229;92230;92231;92232;92233;92234;92235;92236;92237;92238;92239;92240;92241;92242;92243;92244;92245;92246;92247;92248;94574;94575;94576;98682;98683;98684;98685;98686;100456;100457;100458;106860;107365;107366;115333;115334;115335;115336;115337;116008;133719;133720;133721;133722;133723;133724;133886;133887;133888;133889;133890;133891;133892;133893;133894;133895;133896;133897;133898;134319;148144;154422;154423;154424;154425	14317;23429;26204;63597;63666;75284;77928;77939;82732;85226;86324;86606;92231;94576;98684;100456;106860;107366;115333;116008;133721;133894;134319;148144;154424	380	3820
PRKG1	Q13976-2;Q13976;A0A0A0MSB3;Q13976-3	Q13976-2;Q13976;A0A0A0MSB3;Q13976-3	5;4;3;3	5;4;3;3	5;4;3;3	cGMP-dependent protein kinase 1	sp|Q13976-2|KGP1_HUMAN Isoform of Q13976, Isoform Beta of cGMP-dependent protein kinase 1 OS=Homo sapiens GN=PRKG1;sp|Q13976|KGP1_HUMAN cGMP-dependent protein kinase 1 OS=Homo sapiens GN=PRKG1 PE=1 SV=3;tr|A0A0A0MSB3|A0A0A0MSB3_HUMAN Isoform of Q13976, cGM	4	5	5	5	1	0	3	2	1	5	0	2	5	1	2	5	3	3	2	1	1	3	1	1	1	0	0	3	1	0	3	2	1	5	0	2	5	1	2	5	3	3	2	1	1	3	1	1	1	0	0	3	1	0	3	2	1	5	0	2	5	1	2	5	3	3	2	1	1	3	1	1	1	0	0	3	11.1	11.1	11.1	77.803	686	686;671;459;389	0	11.178	By MS/MS		By matching	By matching	By MS/MS	By MS/MS		By MS/MS	By MS/MS	By MS/MS	By MS/MS	By MS/MS	By MS/MS	By MS/MS	By matching	By matching	By MS/MS	By MS/MS	By MS/MS	By matching	By matching			By MS/MS	1.6	0	7.7	5.2	1.6	11.1	0	4.1	11.1	1.6	4.1	11.1	7.7	7.7	5.2	1.6	1.6	7.3	1.6	1.6	3.6	0	0	6.6	20874000	590230	0	456860	647640	261680	1033700	0	1038000	1217000	298000	1100900	6142200	1125900	2308700	939960	441380	227560	988230	662390	462730	105330	0	0	825170	818260	0	188220	337270	244150	598960	0	886030	875020	547700	659730	1673200	425890	783280	422150	372720	128250	932560	792810	249670	206660	0	0	343370	1	0	0	0	1	1	0	1	2	1	1	3	1	2	0	0	1	2	1	0	0	0	0	1	19				1655	1596;3580;6863;8462;12068	True;True;True;True;True	1656;3698;7091;8793;12512	30792;30793;30794;30795;65622;65623;65624;65625;128758;128759;128760;128761;128762;128763;128764;128765;158775;158776;158777;158778;158779;158780;158781;158782;158783;158784;158785;225862;225863;225864;225865;225866;225867;225868;225869;225870;225871;225872;225873;225874;225875;225876;225877;225878;225879;225880	23305;46465;86329;105264;105265;105266;148883;148884;148885;148886;148887;148888;148889;148890;148891;148892;148893;148894;148895	23305;46465;86329;105265;148891
PRMT5	O14744;O14744-2;O14744-5;O14744-4;O14744-3;G3V5L5;G3V580;H0YJX6;G3V2L6;C9JSX3;G3V2X6;H0YJ77;H0YJD3;H7BZ44;G3V2F5;G3V5T6	O14744;O14744-2;O14744-5;O14744-4;O14744-3	11;10;8;7;7;5;5;5;4;4;3;2;2;2;1;1	11;10;8;7;7;5;5;5;4;4;3;2;2;2;1;1	10;10;7;7;7;5;4;5;3;3;2;2;2;2;0;1	Protein arginine N-methyltransferase 5;Protein arginine N-methyltransferase 5, N-terminally processed	sp|O14744|ANM5_HUMAN Protein arginine N-methyltransferase 5 OS=Homo sapiens GN=PRMT5 PE=1 SV=4;sp|O14744-2|ANM5_HUMAN Isoform of O14744, Isoform 2 of Protein arginine N-methyltransferase 5 OS=Homo sapiens GN=PRMT5;sp|O14744-5|ANM5_HUMAN Isoform of O14744,	16	11	11	10	1	0	0	3	5	1	0	2	11	3	9	0	0	0	0	1	6	3	6	0	7	0	7	1	1	0	0	3	5	1	0	2	11	3	9	0	0	0	0	1	6	3	6	0	7	0	7	1	1	0	0	2	5	1	0	2	10	3	8	0	0	0	0	1	6	3	6	0	6	0	6	1	20.7	20.7	18.8	72.683	637	637;620;593;466;576;169;180;279;183;186;185;138;177;179;86;104	0	27.362	By matching			By matching	By matching	By matching		By MS/MS	By MS/MS	By matching	By MS/MS					By matching	By MS/MS	By matching	By matching		By MS/MS		By MS/MS	By matching	2.7	0	0	5.3	11.8	1.4	0	2.7	20.7	4.1	14.8	0	0	0	0	2.7	8.9	4.1	12.9	0	16.8	0	11.1	1.4	96051000	88557	0	0	3869900	1949400	147770	0	357310	25537000	1333100	31000000	0	0	0	0	116150	9117500	1272700	4258700	0	10390000	0	6234800	378160	260510	0	0	1603300	920610	337450	0	589890	23905000	1113300	14585000	0	0	0	0	245150	3595300	756800	1742700	0	2470900	0	5972400	461300	0	0	0	0	0	0	0	1	10	0	6	0	0	0	0	0	3	0	0	0	2	0	3	0	25				776	51;66;1740;1865;2027;2165;3861;9033;9209;11700;12620	True;True;True;True;True;True;True;True;True;True;True	53;68;1806;1935;2103;2245;3991;9375;9556;12133;13075	604;605;606;607;608;609;610;770;771;772;773;774;775;776;34614;34615;34616;34617;36827;36828;36829;36830;36831;36832;36833;36834;36835;36836;36837;36838;36839;39923;39924;39925;42286;70955;70956;70957;70958;70959;70960;70961;70962;70963;70964;70965;70966;168508;168509;168510;168511;171545;171546;171547;171548;171549;171550;171551;171552;171553;171554;171555;171556;218487;218488;218489;218490;218491;236070;236071;236072;236073;236074;236075	302;371;372;373;374;26256;26257;27684;27685;27686;27687;27688;27689;27690;29697;29698;29699;31246;50066;50067;50068;110650;112860;112861;143776;155649	302;374;26256;27685;29699;31246;50066;110650;112861;143776;155649	122	107
PROS1	P07225;G5E9F8;H7BXT0;CON__P07224	P07225;G5E9F8	12;10;2;1	12;10;2;1	12;10;2;1	Vitamin K-dependent protein S	sp|P07225|PROS_HUMAN Vitamin K-dependent protein S OS=Homo sapiens GN=PROS1 PE=1 SV=1;tr|G5E9F8|G5E9F8_HUMAN Isoform of P07225, Protein S (Alpha), isoform CRA_b OS=Homo sapiens GN=PROS1 PE=1 SV=1	4	12	12	12	9	10	5	12	8	7	10	8	7	8	9	6	9	6	5	8	4	6	8	8	7	8	6	9	9	10	5	12	8	7	10	8	7	8	9	6	9	6	5	8	4	6	8	8	7	8	6	9	9	10	5	12	8	7	10	8	7	8	9	6	9	6	5	8	4	6	8	8	7	8	6	9	21	21	21	75.122	676	676;545;231;675	0	23.793	By MS/MS	By MS/MS	By MS/MS	By MS/MS	By MS/MS	By MS/MS	By MS/MS	By MS/MS	By MS/MS	By MS/MS	By MS/MS	By MS/MS	By MS/MS	By MS/MS	By MS/MS	By MS/MS	By MS/MS	By MS/MS	By MS/MS	By MS/MS	By MS/MS	By MS/MS	By MS/MS	By MS/MS	14.5	18.8	9.3	21	17.3	15.1	18.8	12.3	14.3	13.5	18.6	11.8	16.4	14.2	11.1	16.4	9.6	13.5	16.6	16.4	12.3	12.4	13.9	17.3	765910000	35028000	44853000	19698000	58637000	35628000	7135000	19104000	36369000	13011000	12848000	62057000	43946000	69788000	25260000	13075000	32017000	5770100	24097000	25408000	48600000	66013000	32782000	14178000	20603000	28516000	19222000	16503000	37896000	19715000	7704000	12473000	16164000	15249000	12726000	23337000	16017000	24958000	11344000	11161000	24578000	5709300	20186000	17220000	19927000	32247000	20310000	14717000	11016000	5	9	2	7	4	2	3	4	3	6	4	4	3	2	2	5	2	3	4	3	4	5	3	1	90				1035	3102;3108;4603;5215;5645;8156;8548;8651;8805;9347;9845;12005	True;True;True;True;True;True;True;True;True;True;True;True	3210;3216;4752;5391;5838;8473;8879;8983;9139;9698;10215;12446	57773;57774;57775;57776;57777;57778;57779;57780;57781;57882;57883;57884;57885;57886;85419;85420;85421;85422;85423;85424;97651;97652;97653;97654;97655;97656;97657;97658;97659;97660;97661;97662;97663;97664;97665;97666;97667;97668;106635;106636;106637;106638;106639;106640;106641;106642;106643;106644;106645;106646;106647;106648;106649;106650;106651;106652;106653;106654;106655;152899;152900;152901;152902;152903;152904;152905;152906;152907;152908;152909;152910;152911;152912;152913;152914;152915;152916;152917;152918;152919;160347;160348;160349;160350;160351;160352;160353;160354;160355;160356;160357;160358;160359;160360;160361;160362;160363;160364;160365;160366;160367;160368;160369;162026;162027;162028;162029;162030;162031;162032;162033;162034;162035;162036;162037;164366;164367;164368;164369;164370;164371;164372;164373;164374;164375;164376;164377;164378;164379;164380;164381;173669;173670;173671;173672;173673;173674;173675;173676;173677;173678;173679;173680;173681;173682;173683;173684;173685;173686;173687;173688;173689;173690;173691;173692;173693;173694;173695;173696;173697;173698;173699;173700;173701;173702;173703;183059;183060;183061;183062;183063;183064;224886;224887;224888;224889;224890;224891;224892;224893;224894;224895;224896;224897;224898;224899;224900;224901;224902;224903;224904;224905;224906;224907	41211;41212;41274;59032;59033;67702;67703;67704;67705;67706;67707;67708;67709;67710;67711;67712;67713;72812;101552;101553;106358;107178;107179;107180;107181;107182;107183;107184;108555;108556;108557;108558;114124;114125;114126;114127;114128;114129;114130;114131;114132;114133;114134;114135;114136;114137;114138;114139;114140;114141;114142;114143;114144;114145;114146;114147;114148;114149;114150;114151;120344;120345;120346;148150;148151;148152;148153;148154;148155;148156;148157;148158;148159;148160;148161;148162;148163;148164;148165;148166;148167;148168;148169;148170;148171;148172;148173;148174;148175;148176;148177;148178;148179	41212;41274;59033;67706;72812;101553;106358;107181;108556;114148;120344;148168
PROSC	E5RFX7;E5RG77;O94903	E5RFX7;E5RG77;O94903	1;1;1	1;1;1	1;1;1	Proline synthase co-transcribed bacterial homolog protein	tr|E5RFX7|E5RFX7_HUMAN Isoform of O94903, Pyridoxal phosphate-binding protein (Fragment) OS=Homo sapiens GN=PLPBP PE=1 SV=1;tr|E5RG77|E5RG77_HUMAN Isoform of O94903, Pyridoxal phosphate-binding protein (Fragment) OS=Homo sapiens GN=PLPBP PE=1 SV=1;sp|O9490	3	1	1	1	0	1	1	1	0	0	0	1	1	0	0	1	1	1	1	0	0	0	0	0	0	1	0	1	0	1	1	1	0	0	0	1	1	0	0	1	1	1	1	0	0	0	0	0	0	1	0	1	0	1	1	1	0	0	0	1	1	0	0	1	1	1	1	0	0	0	0	0	0	1	0	1	9.5	9.5	9.5	15.34	137	137;152;275	0	3.9094		By MS/MS	By MS/MS	By matching				By MS/MS	By matching			By MS/MS	By matching	By MS/MS	By matching							By matching		By MS/MS	0	9.5	9.5	9.5	0	0	0	9.5	9.5	0	0	9.5	9.5	9.5	9.5	0	0	0	0	0	0	9.5	0	9.5	2143100	0	305260	344420	69731	0	0	0	192540	33995	0	0	172710	125700	0	494920	0	0	0	0	0	0	178320	0	225540	0	147740	244290	38434	0	0	0	144040	26830	0	0	76998	43030	0	160560	0	0	0	0	0	0	82980	0	144420	0	1	1	0	0	0	0	1	0	0	0	1	0	1	0	0	0	0	0	0	0	0	0	1	6				412	10345	TRUE	10731	191503;191504;191505;191506;191507;191508;191509;191510;191511;191512;191513	125946;125947;125948;125949;125950;125951	125950
PRPF31	E7EVX8;Q8WWY3;E7EU94;E7ESX0;E7EN72;Q8WWY3-2;Q8WWY3-4;Q8WWY3-3	E7EVX8;Q8WWY3;E7EU94;E7ESX0;E7EN72;Q8WWY3-2;Q8WWY3-4	4;4;2;2;2;2;2;1	4;4;2;2;2;2;2;1	4;4;2;2;2;2;2;1	U4/U6 small nuclear ribonucleoprotein Prp31	tr|E7EVX8|E7EVX8_HUMAN Isoform of Q8WWY3, U4/U6 small nuclear ribonucleoprotein Prp31 OS=Homo sapiens GN=PRPF31 PE=1 SV=1;sp|Q8WWY3|PRP31_HUMAN U4/U6 small nuclear ribonucleoprotein Prp31 OS=Homo sapiens GN=PRPF31 PE=1 SV=2;tr|E7EU94|E7EU94_HUMAN Isoform o	8	4	4	4	0	1	3	3	0	2	1	1	4	2	0	1	0	0	1	2	3	0	0	1	3	0	1	0	0	1	3	3	0	2	1	1	4	2	0	1	0	0	1	2	3	0	0	1	3	0	1	0	0	1	3	3	0	2	1	1	4	2	0	1	0	0	1	2	3	0	0	1	3	0	1	0	13.8	13.8	13.8	54.766	493	493;499;260;276;284;364;491;278	0	6.5587		By matching	By matching	By MS/MS		By matching	By matching	By matching	By MS/MS	By matching		By MS/MS			By matching	By MS/MS	By MS/MS			By MS/MS	By MS/MS		By matching		0	3.4	10.8	10.8	0	8.7	3.4	3.4	13.8	8.7	0	2	0	0	3.4	5.5	8.5	0	0	3	10.3	0	3.4	0	6654100	0	196500	885610	372760	0	144230	97898	113780	327160	54159	0	1224500	0	0	187830	626420	1402600	0	0	0	980400	0	40343	0	0	156350	249790	192250	0	200620	143630	147920	147040	143090	0	705770	0	0	155710	333250	504470	0	0	0	275440	0	104520	0	0	0	0	1	0	0	0	0	1	0	0	1	0	0	0	1	2	0	0	1	2	0	0	0	9				451	948;8937;9928;12321	True;True;True;True	990;9276;10300;12770	19859;19860;19861;19862;166592;166593;166594;166595;166596;166597;166598;166599;166600;166601;166602;166603;184725;184726;184727;184728;184729;184730;230881;230882;230883;230884;230885;230886;230887	15771;15772;15773;15774;109684;121489;152364;152365;152366	15772;109684;121489;152366
PRPF38A	Q8NAV1	Q8NAV1	1	1	1	Pre-mRNA-splicing factor 38A	sp|Q8NAV1|PR38A_HUMAN Pre-mRNA-splicing factor 38A OS=Homo sapiens GN=PRPF38A PE=1 SV=1	1	1	1	1	0	1	0	1	0	0	1	0	0	0	0	1	1	0	1	1	1	1	0	1	1	0	0	0	0	1	0	1	0	0	1	0	0	0	0	1	1	0	1	1	1	1	0	1	1	0	0	0	0	1	0	1	0	0	1	0	0	0	0	1	1	0	1	1	1	1	0	1	1	0	0	0	3.8	3.8	3.8	37.476	312	312	0.001552	2.6918		By matching		By matching			By matching					By matching	By matching		By matching	By MS/MS	By matching	By matching		By matching	By matching				0	3.8	0	3.8	0	0	3.8	0	0	0	0	3.8	3.8	0	3.8	3.8	3.8	3.8	0	3.8	3.8	0	0	0	4424500	0	556050	0	348580	0	0	349130	0	0	0	0	399460	566740	0	209090	342730	584620	169030	0	293930	605170	0	0	0	0	211450	0	192680	0	0	218060	0	0	0	0	172020	195820	0	132080	271760	210390	161930	0	153440	207010	0	0	0	0	0	0	0	0	0	0	0	0	0	0	0	0	0	0	1	0	0	0	0	0	0	0	0	1				1858	12670	TRUE	13129	237138;237139;237140;237141;237142;237143;237144;237145;237146;237147;237148	156307	156307
PRPF4	O43172-2;O43172	O43172-2;O43172	2;2	2;2	2;2	U4/U6 small nuclear ribonucleoprotein Prp4	sp|O43172-2|PRP4_HUMAN Isoform of O43172, Isoform 2 of U4/U6 small nuclear ribonucleoprotein Prp4 OS=Homo sapiens GN=PRPF4;sp|O43172|PRP4_HUMAN U4/U6 small nuclear ribonucleoprotein Prp4 OS=Homo sapiens GN=PRPF4 PE=1 SV=2	2	2	2	2	2	1	2	2	2	2	1	2	2	0	0	2	1	0	0	2	2	1	1	1	1	1	0	0	2	1	2	2	2	2	1	2	2	0	0	2	1	0	0	2	2	1	1	1	1	1	0	0	2	1	2	2	2	2	1	2	2	0	0	2	1	0	0	2	2	1	1	1	1	1	0	0	5	5	5	58.32	521	521;522	0	3.8983	By matching	By matching	By matching	By MS/MS	By matching	By matching	By matching	By MS/MS	By MS/MS			By MS/MS	By matching			By MS/MS	By MS/MS	By matching	By MS/MS	By MS/MS	By matching	By MS/MS			5	1.9	5	5	5	5	1.9	5	5	0	0	5	3.1	0	0	5	5	1.9	1.9	1.9	1.9	1.9	0	0	10730000	392460	308090	360170	508720	490770	281060	285160	472250	520900	0	0	1074100	199080	0	0	1010800	2338600	330750	281530	730880	818160	326760	0	0	273820	154900	181420	259700	263080	232050	231010	289520	420190	0	0	541670	214630	0	0	707050	724560	295870	308200	398600	329620	233330	0	0	0	0	0	1	0	0	0	1	1	0	0	2	0	0	0	1	1	0	1	1	0	1	0	0	10				803	624;7182	True;True	649;7415	11956;11957;11958;11959;11960;11961;11962;11963;11964;11965;11966;135346;135347;135348;135349;135350;135351;135352;135353;135354;135355;135356;135357;135358;135359;135360;135361;135362	8302;8303;90470;90471;90472;90473;90474;90475;90476;90477	8302;90473
PRPF40A	O75400-2;O75400-3;O75400	O75400-2;O75400-3;O75400	2;2;2	2;2;2	2;2;2	Pre-mRNA-processing factor 40 homolog A	sp|O75400-2|PR40A_HUMAN Isoform of O75400, Isoform 2 of Pre-mRNA-processing factor 40 homolog A OS=Homo sapiens GN=PRPF40A;sp|O75400-3|PR40A_HUMAN Isoform of O75400, Isoform 3 of Pre-mRNA-processing factor 40 homolog A OS=Homo sapiens GN=PRPF40A;sp|O75400|	3	2	2	2	1	2	2	2	1	1	2	2	2	1	2	1	1	0	1	0	2	0	1	1	2	2	1	2	1	2	2	2	1	1	2	2	2	1	2	1	1	0	1	0	2	0	1	1	2	2	1	2	1	2	2	2	1	1	2	2	2	1	2	1	1	0	1	0	2	0	1	1	2	2	1	2	3.5	3.5	3.5	105.93	930	930;939;957	0	22.274	By matching	By MS/MS	By MS/MS	By MS/MS	By MS/MS	By matching	By MS/MS	By matching	By MS/MS	By matching	By MS/MS	By matching	By matching		By MS/MS		By MS/MS		By MS/MS	By matching	By MS/MS	By MS/MS	By matching	By MS/MS	1.7	3.5	3.5	3.5	1.8	1.8	3.5	3.5	3.5	1.8	3.5	1.7	1.8	0	1.8	0	3.5	0	1.8	1.8	3.5	3.5	1.8	3.5	18850000	387120	1449600	694670	927740	211430	232240	1798800	437070	732780	35652	470530	669860	429180	0	501730	0	3314500	0	67305	158820	1801100	3640500	415410	474100	260260	553210	368420	286140	380260	535650	992510	137820	546190	121630	256200	215900	368440	0	600680	0	1565400	0	155290	171230	506850	1228100	863920	198810	0	1	1	1	1	0	2	0	1	0	1	0	0	0	1	0	1	0	1	0	1	2	0	1	15				852	3177;3206	True;True	3289;3318	58954;58955;58956;58957;58958;58959;58960;58961;58962;58963;58964;58965;58966;58967;58968;58969;58970;58971;58972;59472;59473;59474;59475;59476;59477;59478;59479;59480;59481;59482;59483;59484;59485	41883;41884;41885;41886;41887;41888;41889;41890;41891;41892;41893;41894;41895;42463;42464	41883;42464
PRPF4B	H0YDJ3;Q13523	H0YDJ3;Q13523	2;2	2;2	2;2	Serine/threonine-protein kinase PRP4 homolog	tr|H0YDJ3|H0YDJ3_HUMAN Isoform of Q13523, Serine/threonine-protein kinase PRP4 homolog (Fragment) OS=Homo sapiens GN=PRPF4B PE=1 SV=1;sp|Q13523|PRP4B_HUMAN Serine/threonine-protein kinase PRP4 homolog OS=Homo sapiens GN=PRPF4B PE=1 SV=3	2	2	2	2	0	0	0	2	0	0	1	0	0	0	0	1	1	0	0	0	1	0	0	0	2	0	0	0	0	0	0	2	0	0	1	0	0	0	0	1	1	0	0	0	1	0	0	0	2	0	0	0	0	0	0	2	0	0	1	0	0	0	0	1	1	0	0	0	1	0	0	0	2	0	0	0	4.8	4.8	4.8	68.4	587	587;1007	0	22.501				By MS/MS			By matching					By MS/MS	By matching				By MS/MS				By MS/MS				0	0	0	4.8	0	0	1.9	0	0	0	0	2.9	2.9	0	0	0	2.9	0	0	0	4.8	0	0	0	2556100	0	0	0	413000	0	0	49549	0	0	0	0	213080	229250	0	0	0	648740	0	0	0	1002500	0	0	0	0	0	0	108580	0	0	88142	0	0	0	0	112780	97580	0	0	0	350990	0	0	0	327260	0	0	0	0	0	0	0	0	0	0	0	0	0	0	1	0	0	0	0	1	0	0	0	2	0	0	0	4				613	1704;12544	True;True	1770;12995	34072;34073;34074;234593;234594;234595;234596;234597	26002;26003;154657;154658;154659	26003;154658
PRPF8	Q6P2Q9;I3L0J9;I3L3Z8	Q6P2Q9	16;7;5	16;7;5	16;7;5	Pre-mRNA-processing-splicing factor 8	sp|Q6P2Q9|PRP8_HUMAN Pre-mRNA-processing-splicing factor 8 OS=Homo sapiens GN=PRPF8 PE=1 SV=2	3	16	16	16	6	5	0	5	5	4	8	5	5	4	5	1	7	1	6	4	16	2	4	3	4	3	3	3	6	5	0	5	5	4	8	5	5	4	5	1	7	1	6	4	16	2	4	3	4	3	3	3	6	5	0	5	5	4	8	5	5	4	5	1	7	1	6	4	16	2	4	3	4	3	3	3	11.9	11.9	11.9	273.6	2335	2335;1012;250	0	44.586	By MS/MS	By MS/MS		By MS/MS	By matching	By MS/MS	By MS/MS	By MS/MS	By MS/MS	By MS/MS	By MS/MS	By matching	By MS/MS	By matching	By MS/MS	By MS/MS	By MS/MS	By MS/MS	By MS/MS	By MS/MS	By MS/MS	By MS/MS	By MS/MS	By matching	5.4	4	0	4.5	4	4	7.7	4.5	4.9	3.1	4.9	1.1	5.4	0.9	4.9	3.6	11.9	2.4	3.1	3.1	3.2	3.1	3.1	2.3	56342000	1074600	3983600	0	1523700	1487800	1890300	1935600	1798000	2628300	1682500	1517200	241100	2245900	179450	2536400	1566800	18064000	426040	1496900	2612400	3385800	2512700	1352200	200510	660420	555710	0	968380	494190	2970400	1859300	1120700	1429800	1633800	855930	142150	733190	83667	1402600	1680900	6546400	916500	1238300	1652300	1207900	1889100	1191800	295650	1	1	0	1	0	3	2	2	1	1	3	0	4	0	3	2	16	1	2	1	3	2	2	0	51				1782	431;783;872;1811;2231;4175;4924;5444;5774;7005;7638;10190;10281;10293;10488;12716	True;True;True;True;True;True;True;True;True;True;True;True;True;True;True;True	444;824;913;1878;2313;4313;5087;5626;5974;7235;7920;10570;10665;10677;10880;13176	7843;7844;7845;7846;7847;7848;7849;7850;7851;7852;7853;17120;17121;17122;17123;17124;17125;17126;17127;17128;17129;17130;17131;17132;17133;17134;17135;17136;17137;18530;18531;35765;35766;35767;35768;43299;43300;43301;43302;43303;43304;43305;43306;43307;43308;43309;43310;43311;43312;43313;43314;43315;43316;76339;76340;76341;76342;76343;76344;76345;76346;76347;76348;76349;76350;76351;76352;92622;102642;102643;108798;108799;108800;108801;108802;108803;131737;131738;131739;131740;131741;131742;143672;188978;188979;188980;190364;190365;190366;190367;190368;190369;190370;190371;190372;190373;190374;190375;190376;190484;190485;190486;190487;190488;190489;190490;190491;190492;194675;237917	5611;5612;5613;5614;5615;5616;5617;13808;13809;13810;13811;13812;13813;13814;13815;14884;26943;31915;31916;31917;31918;31919;31920;53268;53269;53270;53271;53272;53273;53274;53275;53276;64362;70878;74184;88315;88316;95749;124563;125333;125334;125335;125336;125337;125338;125339;125340;125341;125383;125384;128269;156822	5612;13813;14884;26943;31918;53274;64362;70878;74184;88316;95749;124563;125334;125384;128269;156822
PRPS1L1;PRPS1;PRPS2	A0A0B4J207;P60891;P21108;B7ZB02;B1ALA7;H7C540;B1ALA9;P60891-2;P11908;P11908-2	A0A0B4J207;P60891;P21108;B7ZB02;B1ALA7;H7C540;B1ALA9;P60891-2;P11908;P11908-2	2;2;2;1;1;1;1;1;1;1	2;2;2;1;1;1;1;1;1;1	2;2;2;1;1;1;1;1;1;1	Ribose-phosphate pyrophosphokinase 1;Ribose-phosphate pyrophosphokinase 3;Ribose-phosphate pyrophosphokinase 2	tr|A0A0B4J207|A0A0B4J207_HUMAN Isoform of P21108, Ribose-phosphate pyrophosphokinase 3 OS=Homo sapiens GN=PRPS1L1 PE=1 SV=1;sp|P60891|PRPS1_HUMAN Ribose-phosphate pyrophosphokinase 1 OS=Homo sapiens GN=PRPS1 PE=1 SV=2;sp|P21108|PRPS3_HUMAN Ribose-phosphate	10	2	2	2	0	0	2	1	0	0	1	0	0	0	0	0	0	1	0	0	0	0	0	1	2	2	2	2	0	0	2	1	0	0	1	0	0	0	0	0	0	1	0	0	0	0	0	1	2	2	2	2	0	0	2	1	0	0	1	0	0	0	0	0	0	1	0	0	0	0	0	1	2	2	2	2	9.4	9.4	9.4	34.809	318	318;318;318;114;168;173;218;251;318;321	0	4.7735			By matching	By matching			By matching							By matching						By matching	By matching	By matching	By matching	By MS/MS	0	0	9.4	5.3	0	0	5.3	0	0	0	0	0	0	5.3	0	0	0	0	0	5.3	9.4	9.4	9.4	9.4	8500700	0	0	546750	134900	0	0	163680	0	0	0	0	0	0	382490	0	0	0	0	0	123600	2924800	2308800	846540	1069200	0	0	406000	353960	0	0	440910	0	0	0	0	0	0	435100	0	0	0	0	0	293840	638900	784880	611070	566270	0	0	0	0	0	0	0	0	0	0	0	0	0	0	0	0	0	0	0	0	0	0	0	2	2				148	4634;11995	True;True	4784;12436	86027;86028;86029;86030;86031;224706;224707;224708;224709;224710;224711;224712;224713;224714	59484;148063	59484;148063
PRPSAP2	I3L0S1;O60256-4;O60256-2;O60256;I3L4G9;C9JJS3;C9K0K7;E7EPA1;O60256-3	I3L0S1;O60256-4;O60256-2;O60256;I3L4G9;C9JJS3;C9K0K7;E7EPA1;O60256-3	2;2;2;2;1;1;1;1;1	2;2;2;2;1;1;1;1;1	2;2;2;2;1;1;1;1;1	Phosphoribosyl pyrophosphate synthase-associated protein 2	tr|I3L0S1|I3L0S1_HUMAN Isoform of O60256, Phosphoribosyl pyrophosphate synthase-associated protein 2 (Fragment) OS=Homo sapiens GN=PRPSAP2 PE=1 SV=1;sp|O60256-4|KPRB_HUMAN Isoform of O60256, Isoform 4 of Phosphoribosyl pyrophosphate synthase-associated pro	9	2	2	2	0	0	1	0	0	0	0	1	0	0	0	1	0	1	0	0	0	0	0	0	0	0	0	2	0	0	1	0	0	0	0	1	0	0	0	1	0	1	0	0	0	0	0	0	0	0	0	2	0	0	1	0	0	0	0	1	0	0	0	1	0	1	0	0	0	0	0	0	0	0	0	2	16.2	16.2	16.2	28.638	260	260;283;329;369;143;194;244;268;320	0	5.1814			By matching					By MS/MS				By matching		By MS/MS										By MS/MS	0	0	6.5	0	0	0	0	9.6	0	0	0	9.6	0	6.5	0	0	0	0	0	0	0	0	0	16.2	1405100	0	0	82212	0	0	0	0	305620	0	0	0	251480	0	333360	0	0	0	0	0	0	0	0	0	432430	0	0	81937	0	0	0	0	203760	0	0	0	99923	0	160030	0	0	0	0	0	0	0	0	0	158950	0	0	0	0	0	0	0	1	0	0	0	0	0	1	0	0	0	0	0	0	0	0	0	2	4				677	997;4473	True;True	1040;4621	20663;20664;20665;82168;82169;82170	16266;16267;56453;56454	16266;56453
PRR12	Q9ULL5-2;Q9ULL5;Q9ULL5-3	Q9ULL5-2;Q9ULL5;Q9ULL5-3	1;1;1	1;1;1	1;1;1	Proline-rich protein 12	sp|Q9ULL5-2|PRR12_HUMAN Isoform of Q9ULL5, Isoform 2 of Proline-rich protein 12 OS=Homo sapiens GN=PRR12;sp|Q9ULL5|PRR12_HUMAN Proline-rich protein 12 OS=Homo sapiens GN=PRR12 PE=1 SV=2;sp|Q9ULL5-3|PRR12_HUMAN Isoform of Q9ULL5, Isoform 3 of Proline-rich p	3	1	1	1	0	0	0	0	0	0	0	0	0	0	0	1	0	0	0	0	0	0	0	0	0	0	0	0	0	0	0	0	0	0	0	0	0	0	0	1	0	0	0	0	0	0	0	0	0	0	0	0	0	0	0	0	0	0	0	0	0	0	0	1	0	0	0	0	0	0	0	0	0	0	0	0	1	1	1	121.92	1143	1143;1215;2036	0.00055157	3.096												By MS/MS													0	0	0	0	0	0	0	0	0	0	0	1	0	0	0	0	0	0	0	0	0	0	0	0	148450	0	0	0	0	0	0	0	0	0	0	0	148450	0	0	0	0	0	0	0	0	0	0	0	0	0	0	0	0	0	0	0	0	0	0	0	59041	0	0	0	0	0	0	0	0	0	0	0	0	0	0	0	0	0	0	0	0	0	0	0	1	0	0	0	0	0	0	0	0	0	0	0	0	1				2142	9377	TRUE	9730	174196	114450	114450
PRR14L	Q5THK1-2;Q5THK1-4;Q5THK1;C9J9V0;H3BLU3;H7BZH1;Q5THK1-3	Q5THK1-2;Q5THK1-4;Q5THK1;C9J9V0;H3BLU3;H7BZH1;Q5THK1-3	2;2;2;1;1;1;1	2;2;2;1;1;1;1	2;2;2;1;1;1;1	Protein PRR14L	sp|Q5THK1-2|PR14L_HUMAN Isoform of Q5THK1, Isoform 2 of Protein PRR14L OS=Homo sapiens GN=PRR14L;sp|Q5THK1-4|PR14L_HUMAN Isoform of Q5THK1, Isoform 4 of Protein PRR14L OS=Homo sapiens GN=PRR14L;sp|Q5THK1|PR14L_HUMAN Protein PRR14L OS=Homo sapiens GN=PRR14L	7	2	2	2	2	1	1	2	1	2	1	2	1	1	2	1	2	1	0	1	1	1	1	0	0	1	0	1	2	1	1	2	1	2	1	2	1	1	2	1	2	1	0	1	1	1	1	0	0	1	0	1	2	1	1	2	1	2	1	2	1	1	2	1	2	1	0	1	1	1	1	0	0	1	0	1	1.3	1.3	1.3	220.37	2006	2006;2149;2151;180;452;675;1239	0.0063353	2.2676	By matching	By matching	By matching	By matching	By matching	By MS/MS	By matching	By matching	By matching	By matching	By MS/MS	By matching	By matching	By matching		By matching	By matching	By matching	By matching			By matching		By matching	1.3	0.6	0.6	1.3	0.7	1.3	0.6	1.3	0.7	0.6	1.3	0.6	1.3	0.7	0	0.6	0.6	0.7	0.7	0	0	0.6	0	0.6	20782000	1287300	472560	1350100	3734500	254760	280640	176720	1419100	73716	403090	2177200	2943000	1791500	229990	0	1429700	1666000	136270	115650	0	0	179020	0	660880	973760	407550	833910	960680	620470	188240	324350	778360	355150	659570	376420	976140	581990	396720	0	900040	742530	504840	473480	0	0	286480	0	554360	0	0	0	0	0	1	0	0	0	0	1	0	0	0	0	0	0	0	0	0	0	0	0	0	2				1772	5758;8414	True;True	5955;8745	108585;108586;108587;108588;108589;108590;108591;108592;108593;108594;108595;158156;158157;158158;158159;158160;158161;158162;158163;158164;158165;158166;158167;158168;158169;158170	74066;105011	74066;105011
PRSS57	A0A0A0MR61;Q6UWY2	A0A0A0MR61;Q6UWY2	1;1	1;1	1;1	Serine protease 57	tr|A0A0A0MR61|A0A0A0MR61_HUMAN Isoform of Q6UWY2, Serine protease 57 OS=Homo sapiens GN=PRSS57 PE=1 SV=1;sp|Q6UWY2|PRS57_HUMAN Serine protease 57 OS=Homo sapiens GN=PRSS57 PE=1 SV=2	2	1	1	1	1	1	1	1	1	1	1	1	1	1	1	1	1	0	0	1	1	1	1	1	1	1	1	1	1	1	1	1	1	1	1	1	1	1	1	1	1	0	0	1	1	1	1	1	1	1	1	1	1	1	1	1	1	1	1	1	1	1	1	1	1	0	0	1	1	1	1	1	1	1	1	1	7.4	7.4	7.4	30.262	282	282;283	0	7.3923	By matching	By MS/MS	By MS/MS	By MS/MS	By MS/MS	By matching	By MS/MS	By MS/MS	By MS/MS	By matching	By MS/MS	By MS/MS	By MS/MS			By MS/MS	By MS/MS	By MS/MS	By MS/MS	By MS/MS	By MS/MS	By MS/MS	By matching	By matching	7.4	7.4	7.4	7.4	7.4	7.4	7.4	7.4	7.4	7.4	7.4	7.4	7.4	0	0	7.4	7.4	7.4	7.4	7.4	7.4	7.4	7.4	7.4	15085000	361930	458640	335150	1141200	572330	250670	235510	1175900	600790	244820	783000	1071500	1452900	0	0	1075900	1461100	141440	243880	385130	1121600	1395200	343670	232540	223290	198270	193510	578370	278960	202930	168230	612590	410360	303150	344280	464010	497950	0	0	732920	546160	234290	215380	154990	711290	701300	270310	120230	0	1	1	0	3	0	2	0	1	0	0	1	1	0	0	2	2	1	1	0	2	3	0	0	21				109	11047	TRUE	11456;11457	204402;204403;204404;204405;204406;204407;204408;204409;204410;204411;204412;204413;204414;204415;204416;204417;204418;204419;204420;204421;204422;204423;204424;204425;204426;204427;204428;204429;204430;204431;204432;204433;204434;204435;204436;204437;204438;204439;204440;204441;204442;204443;204444;204445;204446;204447;204448;204449;204450	134635;134636;134637;134638;134639;134640;134641;134642;134643;134644;134645;134646;134647;134648;134649;134650;134651;134652;134653;134654;134655;134656;134657;134658;134659;134660	134658
PRTN3	P24158	P24158	7	7	1	Myeloblastin	sp|P24158|PRTN3_HUMAN Myeloblastin OS=Homo sapiens GN=PRTN3 PE=1 SV=3	1	7	7	1	5	3	5	3	3	3	3	5	3	4	3	5	3	0	5	4	5	4	4	4	3	4	4	4	5	3	5	3	3	3	3	5	3	4	3	5	3	0	5	4	5	4	4	4	3	4	4	4	0	0	0	0	0	0	0	0	0	0	0	0	0	0	1	0	0	0	0	0	0	0	0	0	36.3	36.3	3.5	27.807	256	256	0	14.417	By MS/MS	By MS/MS	By MS/MS	By MS/MS	By MS/MS	By MS/MS	By MS/MS	By MS/MS	By MS/MS	By MS/MS	By MS/MS	By MS/MS	By MS/MS		By MS/MS	By MS/MS	By MS/MS	By MS/MS	By MS/MS	By MS/MS	By MS/MS	By MS/MS	By MS/MS	By MS/MS	22.7	11.3	22.7	11.3	11.3	11.3	11.3	22.7	11.3	13.3	11.3	23.4	11.3	0	24.2	13.3	22.7	13.3	13.3	13.3	11.3	20.7	13.3	13.3	2348500000	131190000	19170000	125970000	42165000	87741000	51587000	2720500	76813000	122560000	9762700	95586000	165210000	31673000	0	33139000	100070000	250540000	78501000	135260000	60283000	200120000	189540000	196580000	142340000	113420000	8996700	103170000	27064000	62470000	35452000	9616900	48759000	87298000	31707000	45068000	54108000	14285000	0	57448000	74708000	98140000	66223000	101680000	25651000	65040000	112280000	175000000	62239000	5	2	3	3	3	1	2	3	4	2	3	4	1	0	2	8	6	2	3	3	4	3	4	3	74				1242	1507;3820;6017;7124;8440;10792;11062	True;True;True;True;True;True;True	1566;3949;6225;7356;8771;11195;11472	29387;29388;29389;29390;29391;29392;29393;29394;29395;29396;29397;29398;70206;112894;112895;112896;112897;112898;112899;112900;112901;112902;112903;112904;112905;112906;112907;112908;112909;112910;112911;112912;112913;112914;112915;112916;134102;134103;134104;134105;134106;134107;134108;134109;134110;134111;134112;134113;134114;134115;134116;134117;134118;134119;134120;134121;134122;134123;134124;134125;134126;134127;134128;134129;134130;134131;134132;134133;134134;134135;134136;134137;134138;134139;134140;134141;134142;134143;134144;158477;199892;199893;199894;199895;199896;199897;204720;204721;204722;204723;204724;204725;204726;204727;204728;204729;204730;204731;204732;204733;204734;204735;204736;204737;204738;204739;204740;204741;204742;204743	22501;22502;22503;22504;22505;49476;76537;76538;76539;76540;76541;76542;89747;89748;89749;89750;89751;89752;89753;89754;89755;89756;89757;89758;89759;89760;89761;89762;89763;89764;89765;89766;89767;89768;89769;89770;89771;89772;89773;89774;89775;89776;89777;89778;89779;89780;89781;89782;105140;131562;131563;131564;134782;134783;134784;134785;134786;134787;134788;134789;134790;134791;134792;134793;134794;134795;134796;134797;134798;134799;134800;134801;134802;134803;134804;134805;134806;134807;134808;134809;134810	22504;49476;76538;89763;105140;131564;134799
PRUNE	Q86TP1;Q86TP1-2;Q86TP1-5;Q86TP1-4;Q86TP1-3;Q5SZG1;Q86TP1-6;Q86TP1-7;Q5SZF2	Q86TP1;Q86TP1-2;Q86TP1-5;Q86TP1-4;Q86TP1-3	5;4;3;3;3;2;2;2;1	5;4;3;3;3;2;2;2;1	5;4;3;3;3;2;2;2;1	Protein prune homolog	sp|Q86TP1|PRUN1_HUMAN Exopolyphosphatase PRUNE1 OS=Homo sapiens GN=PRUNE1 PE=1 SV=2;sp|Q86TP1-2|PRUN1_HUMAN Isoform of Q86TP1, Isoform 2 of Exopolyphosphatase PRUNE1 OS=Homo sapiens GN=PRUNE1;sp|Q86TP1-5|PRUN1_HUMAN Isoform of Q86TP1, Isoform 5 of Exopolyp	9	5	5	5	0	0	0	0	0	0	0	0	0	0	0	0	1	3	1	0	0	0	0	0	0	0	0	5	0	0	0	0	0	0	0	0	0	0	0	0	1	3	1	0	0	0	0	0	0	0	0	5	0	0	0	0	0	0	0	0	0	0	0	0	1	3	1	0	0	0	0	0	0	0	0	5	14.3	14.3	14.3	50.199	453	453;386;218;240;271;178;168;221;139	0	6.8842													By matching	By matching	By matching									By MS/MS	0	0	0	0	0	0	0	0	0	0	0	0	3.3	9.9	3.3	0	0	0	0	0	0	0	0	14.3	2669900	0	0	0	0	0	0	0	0	0	0	0	0	135670	670260	163700	0	0	0	0	0	0	0	0	1700200	0	0	0	0	0	0	0	0	0	0	0	0	53048	237170	64710	0	0	0	0	0	0	0	0	943160	0	0	0	0	0	0	0	0	0	0	0	0	0	0	0	0	0	0	0	0	0	0	0	5	5				1820	2693;4906;6507;6856;10868	True;True;True;True;True	2786;5068;6723;7084;11272	50296;50297;92333;122057;122058;128678;201047;201048;201049;201050	35946;64235;82237;86272;132241	35946;64235;82237;86272;132241
PSAP	P07602;C9JIZ6;P07602-2;P07602-3;Q5BJH1	P07602;C9JIZ6;P07602-2;P07602-3	5;4;4;4;1	5;4;4;4;1	5;4;4;4;1	Prosaposin;Saposin-A;Saposin-B-Val;Saposin-B;Saposin-C;Saposin-D	sp|P07602|SAP_HUMAN Prosaposin OS=Homo sapiens GN=PSAP PE=1 SV=2;tr|C9JIZ6|C9JIZ6_HUMAN Isoform of P07602, Prosaposin OS=Homo sapiens GN=PSAP PE=1 SV=2;sp|P07602-2|SAP_HUMAN Isoform of P07602, Isoform Sap-mu-6 of Prosaposin OS=Homo sapiens GN=PSAP;sp|P0760	5	5	5	5	4	4	3	2	3	2	5	3	3	4	3	2	2	0	4	3	4	2	2	3	2	3	2	0	4	4	3	2	3	2	5	3	3	4	3	2	2	0	4	3	4	2	2	3	2	3	2	0	4	4	3	2	3	2	5	3	3	4	3	2	2	0	4	3	4	2	2	3	2	3	2	0	16.2	16.2	16.2	58.112	524	524;527;526;527;240	0	29.561	By MS/MS	By MS/MS	By MS/MS	By matching	By MS/MS	By MS/MS	By MS/MS	By matching	By MS/MS	By matching	By MS/MS	By MS/MS	By matching		By MS/MS	By MS/MS	By MS/MS	By MS/MS	By matching	By matching	By MS/MS	By MS/MS	By MS/MS		9.7	9.7	8	4.2	8	6.7	16.2	8	8.4	9.7	8	6.7	4.2	0	9.7	8	9.7	6.7	6.7	8.4	6.7	8	6.7	0	127670000	7983500	9966800	9615700	8942800	2096100	122630	6724100	2425900	446530	3093700	9641500	989290	8339100	0	8202700	13843000	10549000	527180	519400	2978600	6667600	11519000	2481400	0	5245800	576610	2275200	233570	5805800	562000	2386000	673790	1744400	1024300	5945000	1628900	708580	0	2868100	5497000	1983000	2378300	1563500	891370	13908000	4106000	10744000	0	4	1	0	0	2	1	3	0	1	0	3	1	0	0	3	5	1	3	0	0	3	4	2	0	37				1043	2157;4266;7083;8378;8667	True;True;True;True;True	2237;4406;7313;8707;8708;8709;8999	42097;42098;42099;42100;42101;42102;42103;42104;42105;42106;42107;42108;42109;42110;42111;42112;42113;42114;42115;42116;42117;42118;42119;42120;42121;42122;42123;42124;42125;42126;42127;42128;42129;42130;42131;42132;42133;42134;78007;78008;78009;78010;78011;78012;78013;78014;133331;133332;133333;133334;133335;133336;133337;133338;133339;133340;133341;133342;133343;133344;157522;157523;157524;157525;157526;157527;157528;157529;157530;157531;157532;157533;157534;157535;157536;157537;157538;157539;157540;157541;157542;157543;157544;157545;157546;157547;157548;157549;157550;157551;157552;157553;157554;157555;157556;157557;162287	31155;31156;31157;31158;31159;31160;31161;31162;31163;31164;31165;31166;31167;31168;31169;31170;31171;31172;31173;31174;31175;31176;31177;31178;31179;31180;31181;31182;31183;54142;89365;104730;104731;104732;104733;104734;104735;104736;107285	31171;54142;89365;104730;107285	228;229	255;259
PSIP1	O75475;O75475-3;O75475-2	O75475;O75475-3;O75475-2	3;2;2	3;2;2	3;2;2	PC4 and SFRS1-interacting protein	sp|O75475|PSIP1_HUMAN PC4 and SFRS1-interacting protein OS=Homo sapiens GN=PSIP1 PE=1 SV=1;sp|O75475-3|PSIP1_HUMAN Isoform of O75475, Isoform 3 of PC4 and SFRS1-interacting protein OS=Homo sapiens GN=PSIP1;sp|O75475-2|PSIP1_HUMAN Isoform of O75475, Isoform	3	3	3	3	2	2	3	3	1	3	3	2	3	1	3	3	1	0	1	3	3	1	1	2	3	0	0	0	2	2	3	3	1	3	3	2	3	1	3	3	1	0	1	3	3	1	1	2	3	0	0	0	2	2	3	3	1	3	3	2	3	1	3	3	1	0	1	3	3	1	1	2	3	0	0	0	8.1	8.1	8.1	60.103	530	530;329;333	0	58.463	By matching	By MS/MS	By MS/MS	By MS/MS	By MS/MS	By MS/MS	By MS/MS	By MS/MS	By MS/MS	By matching	By MS/MS	By MS/MS	By MS/MS		By matching	By MS/MS	By MS/MS	By matching	By MS/MS	By MS/MS	By MS/MS				4.7	5.5	8.1	8.1	2.1	8.1	8.1	5.5	8.1	2.1	8.1	8.1	2.1	0	2.1	8.1	8.1	2.1	2.1	4.7	8.1	0	0	0	19910000	236570	388370	698630	588600	170400	455110	111840	404650	841700	146010	989740	2562500	838060	0	475820	1924500	4323200	252530	318680	1490100	2693100	0	0	0	200200	209780	391100	300320	164490	401590	123750	387370	564630	251910	435790	923990	436690	0	275740	1342300	1547300	272310	394650	655770	917830	0	0	0	0	1	3	2	1	2	1	2	3	0	2	3	1	0	0	4	3	0	1	2	4	0	0	0	35				855	1396;3457;8130	True;True;True	1453;3572;8444	27555;27556;27557;27558;27559;27560;27561;27562;27563;27564;27565;27566;27567;27568;27569;27570;27571;27572;27573;27574;63655;63656;63657;63658;63659;63660;63661;63662;63663;63664;63665;63666;152268;152269;152270;152271;152272;152273;152274;152275;152276;152277;152278;152279;152280;152281;152282;152283;152284;152285	21296;21297;21298;21299;21300;21301;21302;21303;21304;21305;21306;21307;21308;21309;21310;21311;45303;45304;45305;45306;45307;45308;45309;45310;45311;45312;101094;101095;101096;101097;101098;101099;101100;101101;101102;101103;101104;101105	21305;45306;101103
PSMA1	B4DEV8;P25786;P25786-2	B4DEV8;P25786;P25786-2	1;1;1	1;1;1	1;1;1	Proteasome subunit alpha type;Proteasome subunit alpha type-1	tr|B4DEV8|B4DEV8_HUMAN Proteasome subunit alpha type OS=Homo sapiens PE=2 SV=1;sp|P25786|PSA1_HUMAN Proteasome subunit alpha type-1 OS=Homo sapiens GN=PSMA1 PE=1 SV=1;sp|P25786-2|PSA1_HUMAN Isoform of P25786, Isoform Long of Proteasome subunit alpha type-1	3	1	1	1	0	0	1	1	0	1	0	1	1	0	1	0	0	1	0	0	1	1	1	0	1	0	1	0	0	0	1	1	0	1	0	1	1	0	1	0	0	1	0	0	1	1	1	0	1	0	1	0	0	0	1	1	0	1	0	1	1	0	1	0	0	1	0	0	1	1	1	0	1	0	1	0	9.1	9.1	9.1	18.457	164	164;263;269	0	4.8106			By MS/MS	By MS/MS		By MS/MS		By MS/MS	By MS/MS		By MS/MS			By MS/MS			By MS/MS	By matching	By MS/MS		By matching		By MS/MS		0	0	9.1	9.1	0	9.1	0	9.1	9.1	0	9.1	0	0	9.1	0	0	9.1	9.1	9.1	0	9.1	0	9.1	0	5213000	0	0	762510	173590	0	290210	0	174550	320800	0	358820	0	0	951000	0	0	595860	266850	287670	0	778190	0	252970	0	0	0	481660	99104	0	291030	0	116300	244050	0	170830	0	0	289340	0	0	241830	227320	247950	0	294850	0	237310	0	0	0	1	1	0	1	0	1	1	0	1	0	0	1	0	0	1	0	1	0	0	0	1	0	10				282	8223	TRUE	8543	154744;154745;154746;154747;154748;154749;154750;154751;154752;154753;154754;154755	102828;102829;102830;102831;102832;102833;102834;102835;102836;102837	102837
PSMA4	H0YLS6;H0YLC2;H0YKT8;H0YMI6;H0YMA1;H0YMZ1;H0YN18;H0YL69;P25789	H0YLS6;H0YLC2;H0YKT8;H0YMI6;H0YMA1;H0YMZ1;H0YN18;H0YL69;P25789	1;1;1;1;1;1;1;1;1	1;1;1;1;1;1;1;1;1	1;1;1;1;1;1;1;1;1	Proteasome subunit alpha type;Proteasome subunit beta type;Proteasome subunit alpha type-4	tr|H0YLS6|H0YLS6_HUMAN Isoform of P25789, Proteasome subunit alpha type OS=Homo sapiens GN=PSMA4 PE=1 SV=1;tr|H0YLC2|H0YLC2_HUMAN Isoform of P25789, Proteasome subunit alpha type OS=Homo sapiens GN=PSMA4 PE=1 SV=1;tr|H0YKT8|H0YKT8_HUMAN Isoform of P25789,	9	1	1	1	0	1	1	1	1	1	1	0	1	1	0	1	1	1	1	0	1	1	1	1	1	0	1	0	0	1	1	1	1	1	1	0	1	1	0	1	1	1	1	0	1	1	1	1	1	0	1	0	0	1	1	1	1	1	1	0	1	1	0	1	1	1	1	0	1	1	1	1	1	0	1	0	8	8	8	13.948	125	125;174;181;183;209;220;230;236;261	0.0015496	2.6807		By MS/MS	By MS/MS	By MS/MS	By matching	By MS/MS	By MS/MS		By matching	By matching		By matching	By MS/MS	By matching	By matching		By MS/MS	By MS/MS	By matching	By matching	By MS/MS		By matching		0	8	8	8	8	8	8	0	8	8	0	8	8	8	8	0	8	8	8	8	8	0	8	0	6798700	0	585550	388710	415120	387470	234990	239600	0	134990	55310	0	259670	493310	778130	308820	0	611630	224010	207530	176700	968570	0	328580	0	0	290900	283000	273150	232800	214260	167150	0	107240	80878	0	107590	206200	215090	137270	0	286110	176130	170280	83325	310390	0	267990	0	0	1	1	1	0	0	0	0	0	0	0	0	1	0	0	0	1	0	0	0	0	0	0	0	5				626	6370	TRUE	6584	119730;119731;119732;119733;119734;119735;119736;119737;119738;119739;119740;119741;119742;119743;119744;119745;119746;119747	80783;80784;80785;80786;80787;80788;80789;80790;80791	80783
PSMA7;PSMA8	O14818-2;O14818;H0Y586;A0A087WYS6;Q8TAA3-2;Q8TAA3-5;Q8TAA3;O14818-4	O14818-2;O14818;H0Y586;A0A087WYS6;Q8TAA3-2;Q8TAA3-5;Q8TAA3	3;3;2;2;2;2;2;1	3;3;2;2;2;2;2;1	3;3;2;2;2;2;2;1	Proteasome subunit alpha type-7;Proteasome subunit alpha type-7-like	sp|O14818-2|PSA7_HUMAN Isoform of O14818, Isoform 2 of Proteasome subunit alpha type-7 OS=Homo sapiens GN=PSMA7;sp|O14818|PSA7_HUMAN Proteasome subunit alpha type-7 OS=Homo sapiens GN=PSMA7 PE=1 SV=1;tr|H0Y586|H0Y586_HUMAN Isoform of O14818, Proteasome end	8	3	3	3	0	0	2	0	1	3	0	1	1	1	1	1	0	2	1	0	3	2	2	0	2	1	2	2	0	0	2	0	1	3	0	1	1	1	1	1	0	2	1	0	3	2	2	0	2	1	2	2	0	0	2	0	1	3	0	1	1	1	1	1	0	2	1	0	3	2	2	0	2	1	2	2	22.5	22.5	22.5	20.193	178	178;248;187;224;212;250;256;149	0	10.447			By MS/MS		By matching	By MS/MS		By matching	By matching	By matching	By matching	By matching		By matching	By matching		By matching	By matching	By matching		By MS/MS	By MS/MS	By MS/MS	By matching	0	0	16.3	0	7.9	22.5	0	6.2	7.9	6.2	7.9	7.9	0	16.3	6.2	0	22.5	14	14	0	14	7.9	14	14	14221000	0	0	1572700	0	387620	845220	0	204120	674420	141060	592470	639640	0	966730	421540	0	1898900	689270	1054300	0	1462100	419190	1555000	696970	0	0	1296400	0	355700	512060	0	0	611880	0	379150	348620	0	276930	0	0	458820	395680	659820	0	513850	402870	1808200	338090	0	0	2	0	0	0	0	0	0	0	0	0	0	0	0	0	0	0	0	0	1	1	1	0	5				780	659;7039;8393	True;True;True	684;7269;8724	12575;12576;12577;12578;12579;12580;12581;12582;12583;12584;132307;132308;132309;132310;132311;132312;132313;132314;132315;132316;132317;132318;132319;132320;157757;157758;157759;157760	8631;88589;88590;88591;88592;104841	8631;88591;104841
PSMC1	P62191-2;P62191	P62191-2;P62191	2;2	2;2	2;2	26S protease regulatory subunit 4	sp|P62191-2|PRS4_HUMAN Isoform of P62191, Isoform 2 of 26S protease regulatory subunit 4 OS=Homo sapiens GN=PSMC1;sp|P62191|PRS4_HUMAN 26S protease regulatory subunit 4 OS=Homo sapiens GN=PSMC1 PE=1 SV=1	2	2	2	2	0	0	1	2	0	1	1	1	1	0	0	1	0	0	0	0	0	2	2	0	1	1	0	1	0	0	1	2	0	1	1	1	1	0	0	1	0	0	0	0	0	2	2	0	1	1	0	1	0	0	1	2	0	1	1	1	1	0	0	1	0	0	0	0	0	2	2	0	1	1	0	1	5.2	5.2	5.2	41.167	367	367;440	0	4.8382			By matching	By MS/MS		By matching	By matching	By matching	By MS/MS			By MS/MS						By matching	By matching		By matching	By MS/MS		By MS/MS	0	0	5.2	5.2	0	4.1	5.2	4.1	4.1	0	0	4.1	0	0	0	0	0	5.2	5.2	0	5.2	5.2	0	4.1	2335700	0	0	218160	441900	0	63548	243620	123870	128650	0	0	0	0	0	0	0	0	309990	164070	0	245650	230340	0	165890	0	0	165800	109840	0	102860	196540	122200	162440	0	0	0	0	0	0	0	0	145110	99483	0	127790	142080	0	157000	0	0	0	1	0	0	0	0	1	0	0	1	0	0	0	0	0	0	0	0	0	1	0	1	5				1514	10683;10684	True;True	11082;11083	198182;198183;198184;198185;198186;198187;198188;198189;198190;198191;198192;198193;198194;198195;198196	130658;130659;130660;130661;130662	130660;130662
PSMC2	P35998;P35998-2	P35998;P35998-2	2;1	2;1	2;1	26S protease regulatory subunit 7	sp|P35998|PRS7_HUMAN 26S protease regulatory subunit 7 OS=Homo sapiens GN=PSMC2 PE=1 SV=3;sp|P35998-2|PRS7_HUMAN Isoform of P35998, Isoform 2 of 26S protease regulatory subunit 7 OS=Homo sapiens GN=PSMC2	2	2	2	2	1	0	0	0	0	0	0	0	0	0	0	0	0	2	0	0	1	2	1	0	0	0	0	2	1	0	0	0	0	0	0	0	0	0	0	0	0	2	0	0	1	2	1	0	0	0	0	2	1	0	0	0	0	0	0	0	0	0	0	0	0	2	0	0	1	2	1	0	0	0	0	2	7.9	7.9	7.9	48.633	433	433;296	0	3.7932	By matching													By MS/MS			By MS/MS	By MS/MS	By MS/MS					By matching	3.5	0	0	0	0	0	0	0	0	0	0	0	0	7.9	0	0	4.4	7.9	4.4	0	0	0	0	7.9	1182400	23961	0	0	0	0	0	0	0	0	0	0	0	0	424710	0	0	285960	144260	71055	0	0	0	0	232470	81258	0	0	0	0	0	0	0	0	0	0	0	0	103120	0	0	134150	83895	70789	0	0	0	0	110720	0	0	0	0	0	0	0	0	0	0	0	0	0	1	0	0	1	1	1	0	0	0	0	0	4				1331	3228;10682	True;True	3341;11081	59861;59862;59863;59864;59865;198178;198179;198180;198181	42743;42744;42745;130657	42744;130657
PSMC3	E9PKD5;E9PM69;R4GNH3;P17980;E9PN50;E9PMD8	E9PKD5;E9PM69;R4GNH3;P17980	4;4;4;4;1;1	4;4;4;4;1;1	4;4;4;4;1;1	26S protease regulatory subunit 6A	tr|E9PKD5|E9PKD5_HUMAN Isoform of P17980, 26S protease regulatory subunit 6A (Fragment) OS=Homo sapiens GN=PSMC3 PE=1 SV=2;tr|E9PM69|E9PM69_HUMAN Isoform of P17980, 26S protease regulatory subunit 6A OS=Homo sapiens GN=PSMC3 PE=1 SV=1;tr|R4GNH3|R4GNH3_HUMA	6	4	4	4	2	1	4	1	1	3	0	3	4	1	1	2	0	3	3	1	3	2	1	1	1	1	3	4	2	1	4	1	1	3	0	3	4	1	1	2	0	3	3	1	3	2	1	1	1	1	3	4	2	1	4	1	1	3	0	3	4	1	1	2	0	3	3	1	3	2	1	1	1	1	3	4	16.7	16.7	16.7	34.614	311	311;397;423;439;257;301	0	12.738	By matching	By matching	By MS/MS	By matching	By matching	By MS/MS		By MS/MS	By MS/MS	By MS/MS	By MS/MS	By matching		By MS/MS	By matching	By matching	By MS/MS	By MS/MS	By MS/MS	By matching	By MS/MS	By matching	By matching	By MS/MS	11.6	6.1	16.7	6.1	6.1	16.7	0	16.7	16.7	6.1	6.1	10.6	0	16.7	16.7	5.5	16.7	11.6	6.1	5.1	6.1	6.1	16.7	16.7	14162000	147430	44994	1080900	110070	49621	445130	0	714870	928430	85998	677790	605270	0	1377400	759130	95709	2006800	361890	177930	87296	972820	147680	592030	2692900	141060	55873	564630	162690	91739	396250	0	412850	674780	330860	630960	127450	0	236560	207300	116200	554450	323540	274200	70122	500140	109230	380210	1578100	0	0	3	0	0	2	0	2	1	1	2	0	0	1	0	0	2	1	1	0	0	0	0	4	20				497	5745;10686;11122;11359	True;True;True;True	5942;11085;11535;11778	108332;108333;108334;108335;108336;108337;108338;108339;108340;108341;108342;198204;198205;198206;198207;198208;198209;198210;198211;198212;198213;198214;198215;198216;198217;198218;198219;198220;198221;198222;198223;198224;198225;198226;198227;198228;198229;198230;198231;198232;198233;198234;205792;205793;205794;210829;210830;210831;210832;210833;210834;210835;210836;210837;210838;210839;210840;210841	73894;130667;130668;130669;130670;130671;130672;130673;130674;130675;130676;130677;130678;130679;130680;130681;130682;130683;135732;139268;139269	73894;130670;135732;139269
PSMC4	P43686-2;P43686	P43686-2;P43686	2;2	2;2	2;2	26S protease regulatory subunit 6B	sp|P43686-2|PRS6B_HUMAN Isoform of P43686, Isoform 2 of 26S protease regulatory subunit 6B OS=Homo sapiens GN=PSMC4;sp|P43686|PRS6B_HUMAN 26S protease regulatory subunit 6B OS=Homo sapiens GN=PSMC4 PE=1 SV=2	2	2	2	2	0	0	0	0	0	0	0	1	2	0	0	1	0	1	0	1	0	0	0	0	0	1	0	0	0	0	0	0	0	0	0	1	2	0	0	1	0	1	0	1	0	0	0	0	0	1	0	0	0	0	0	0	0	0	0	1	2	0	0	1	0	1	0	1	0	0	0	0	0	1	0	0	11.1	11.1	11.1	43.507	387	387;418	0.00055432	3.1217								By matching	By matching			By MS/MS		By matching		By matching						By MS/MS			0	0	0	0	0	0	0	8.5	11.1	0	0	2.6	0	2.6	0	8.5	0	0	0	0	0	8.5	0	0	1100000	0	0	0	0	0	0	0	349090	118810	0	0	74174	0	110730	0	58929	0	0	0	0	0	388230	0	0	0	0	0	0	0	0	0	107210	70142	0	0	91780	0	111080	0	44984	0	0	0	0	0	221190	0	0	0	0	0	0	0	0	0	0	0	0	0	1	0	0	0	0	0	0	0	0	0	1	0	0	2				1379	5065;7356	True;True	5238;7608	95135;95136;95137;95138;138493;138494;138495	66139;92498	66139;92498
PSMC5	P62195;J3KTQ9;J3QSE0;J3QQM1;P62195-2	P62195;J3KTQ9;J3QSE0;J3QQM1	3;2;2;2;1	3;2;2;2;1	3;2;2;2;1	26S protease regulatory subunit 8	sp|P62195|PRS8_HUMAN 26S protease regulatory subunit 8 OS=Homo sapiens GN=PSMC5 PE=1 SV=1;tr|J3KTQ9|J3KTQ9_HUMAN Isoform of P62195, 26S protease regulatory subunit 8 OS=Homo sapiens GN=PSMC5 PE=1 SV=1;tr|J3QSE0|J3QSE0_HUMAN Isoform of P62195, 26S protease	5	3	3	3	1	0	1	1	0	1	0	0	0	0	0	0	0	1	1	0	0	0	0	0	2	1	1	1	1	0	1	1	0	1	0	0	0	0	0	0	0	1	1	0	0	0	0	0	2	1	1	1	1	0	1	1	0	1	0	0	0	0	0	0	0	1	1	0	0	0	0	0	2	1	1	1	9.1	9.1	9.1	45.626	406	406;52;169;263;398	0	5.8252	By MS/MS		By matching	By MS/MS		By matching								By MS/MS	By MS/MS						By MS/MS	By MS/MS	By MS/MS	By MS/MS	3.7	0	3.9	3.9	0	3.9	0	0	0	0	0	0	0	3.9	3.7	0	0	0	0	0	8.9	3.7	3.9	3.9	899870	0	0	125800	41623	0	78783	0	0	0	0	0	0	0	202870	0	0	0	0	0	0	248320	0	108170	94314	0	0	80538	21466	0	80230	0	0	0	0	0	0	0	68054	0	0	0	0	0	0	90250	0	91666	62087	1	0	0	1	0	0	0	0	0	0	0	0	0	0	1	0	0	0	0	0	1	1	1	0	6				1515	577;7259;10685	True;True;True	597;7496;11084	10835;136711;136712;136713;198197;198198;198199;198200;198201;198202;198203	7510;91445;91446;91447;130663;130664;130665;130666	7510;91445;130665
PSMC6	A0A087X2I1;P62333;H0YJS8;H0YJC0	A0A087X2I1;P62333;H0YJS8;H0YJC0	3;3;2;2	3;3;2;2	3;3;2;2	26S protease regulatory subunit 10B	tr|A0A087X2I1|A0A087X2I1_HUMAN Isoform of P62333, 26S protease regulatory subunit 10B OS=Homo sapiens GN=PSMC6 PE=1 SV=1;sp|P62333|PRS10_HUMAN 26S protease regulatory subunit 10B OS=Homo sapiens GN=PSMC6 PE=1 SV=1;tr|H0YJS8|H0YJS8_HUMAN Isoform of P62333,	4	3	3	3	0	0	2	0	0	3	0	1	2	0	0	0	1	2	0	0	0	0	0	0	2	1	0	3	0	0	2	0	0	3	0	1	2	0	0	0	1	2	0	0	0	0	0	0	2	1	0	3	0	0	2	0	0	3	0	1	2	0	0	0	1	2	0	0	0	0	0	0	2	1	0	3	10.9	10.9	10.9	45.796	403	403;389;194;262	0	4.7257			By MS/MS			By MS/MS		By matching	By matching				By matching	By MS/MS							By matching	By matching		By MS/MS	0	0	6.7	0	0	10.9	0	4.2	6.7	0	0	0	4.2	7.9	0	0	0	0	0	0	6.7	4.2	0	10.9	4829200	0	0	529290	0	0	295100	0	643810	125370	0	0	0	143040	743920	0	0	0	0	0	0	608320	111800	0	1628600	0	0	507610	0	0	184940	0	0	125920	0	0	0	0	133180	0	0	0	0	0	0	211900	0	0	951560	0	0	1	0	0	1	0	0	0	0	0	0	0	0	0	0	0	0	0	0	0	0	0	1	3				103	2542;10617;11055	True;True;True	2632;11012;11465	47655;47656;47657;47658;47659;47660;197042;197043;197044;197045;197046;197047;204628;204629;204630;204631;204632	34225;34226;129965;134738;134739	34226;129965;134738
PSMD2	Q13200-2;Q13200-3;Q13200	Q13200-2;Q13200-3;Q13200	1;1;1	1;1;1	1;1;1	26S proteasome non-ATPase regulatory subunit 2	sp|Q13200-2|PSMD2_HUMAN Isoform of Q13200, Isoform 2 of 26S proteasome non-ATPase regulatory subunit 2 OS=Homo sapiens GN=PSMD2;sp|Q13200-3|PSMD2_HUMAN Isoform of Q13200, Isoform 3 of 26S proteasome non-ATPase regulatory subunit 2 OS=Homo sapiens GN=PSMD2;	3	1	1	1	0	0	0	0	0	0	0	0	0	0	1	1	1	1	0	1	1	1	1	0	1	0	1	0	0	0	0	0	0	0	0	0	0	0	1	1	1	1	0	1	1	1	1	0	1	0	1	0	0	0	0	0	0	0	0	0	0	0	1	1	1	1	0	1	1	1	1	0	1	0	1	0	2.9	2.9	2.9	82.193	749	749;778;908	0.0010764	2.9056											By MS/MS	By MS/MS	By MS/MS	By MS/MS		By matching	By MS/MS	By MS/MS	By matching		By matching		By matching		0	0	0	0	0	0	0	0	0	0	2.9	2.9	2.9	2.9	0	2.9	2.9	2.9	2.9	0	2.9	0	2.9	0	4143300	0	0	0	0	0	0	0	0	0	0	227740	271920	363580	806360	0	72153	546870	636490	567870	0	443760	0	206530	0	0	0	0	0	0	0	0	0	0	0	283840	67468	80621	103600	0	59969	235100	560610	298850	0	394960	0	165290	0	0	0	0	0	0	0	0	0	0	0	0	2	1	1	0	0	1	1	0	0	0	0	0	0	6				1633	243	TRUE	250	4469;4470;4471;4472;4473;4474;4475;4476;4477;4478;4479;4480;4481;4482	3284;3285;3286;3287;3288;3289;3290	3290
PSMD3	O43242-2;O43242	O43242-2;O43242	2;2	2;2	2;2	26S proteasome non-ATPase regulatory subunit 3	sp|O43242-2|PSMD3_HUMAN Isoform of O43242, Isoform 2 of 26S proteasome non-ATPase regulatory subunit 3 OS=Homo sapiens GN=PSMD3;sp|O43242|PSMD3_HUMAN 26S proteasome non-ATPase regulatory subunit 3 OS=Homo sapiens GN=PSMD3 PE=1 SV=2	2	2	2	2	1	0	2	1	1	1	1	1	1	1	1	1	1	2	1	0	1	1	1	1	1	1	1	2	1	0	2	1	1	1	1	1	1	1	1	1	1	2	1	0	1	1	1	1	1	1	1	2	1	0	2	1	1	1	1	1	1	1	1	1	1	2	1	0	1	1	1	1	1	1	1	2	7.6	7.6	7.6	41.183	356	356;534	0	6.4127	By matching		By MS/MS	By MS/MS	By matching	By matching	By matching	By matching	By MS/MS	By matching	By matching	By matching	By MS/MS	By MS/MS	By MS/MS		By matching	By matching	By matching	By matching	By MS/MS	By matching	By matching	By MS/MS	3.7	0	7.6	3.7	3.7	3.7	3.7	3.7	3.7	3.7	3.7	3.7	3.7	7.6	3.7	0	3.7	3.7	3.7	3.7	3.7	3.7	3.7	7.6	11434000	97850	0	999520	136140	77360	263240	67619	365020	531510	118460	549890	1158200	156540	1054200	346700	0	3166800	232660	251120	372530	208830	179140	162740	937420	128500	0	522100	84719	74819	301270	71589	280820	440750	192760	299140	484840	61880	245180	190940	0	1170000	230810	203070	196100	86405	131910	188410	376980	0	0	2	1	0	0	0	0	1	0	0	0	1	2	0	0	0	0	0	0	1	0	0	1	9				806	9665;10049	True;True	10028;10425	179115;179116;179117;179118;179119;179120;179121;179122;179123;179124;179125;179126;179127;179128;179129;179130;179131;179132;179133;179134;179135;179136;179137;179138;186533;186534;186535	117482;117483;117484;117485;117486;117487;117488;117489;122567;122568	117488;122567
PSMD7	P51665;H3BNT7;H3BTM8	P51665;H3BNT7;H3BTM8	2;1;1	2;1;1	2;1;1	26S proteasome non-ATPase regulatory subunit 7	sp|P51665|PSMD7_HUMAN 26S proteasome non-ATPase regulatory subunit 7 OS=Homo sapiens GN=PSMD7 PE=1 SV=2;tr|H3BNT7|H3BNT7_HUMAN Isoform of P51665, 26S proteasome non-ATPase regulatory subunit 7 OS=Homo sapiens GN=PSMD7 PE=1 SV=1;tr|H3BTM8|H3BTM8_HUMAN Isofo	3	2	2	2	0	0	0	2	1	0	1	0	0	0	0	0	0	1	1	0	1	0	1	0	0	2	0	1	0	0	0	2	1	0	1	0	0	0	0	0	0	1	1	0	1	0	1	0	0	2	0	1	0	0	0	2	1	0	1	0	0	0	0	0	0	1	1	0	1	0	1	0	0	2	0	1	7.4	7.4	7.4	37.025	324	324;177;198	0.001589	2.8127				By matching	By matching		By MS/MS							By matching	By matching		By MS/MS		By matching			By matching		By matching	0	0	0	7.4	3.4	0	4	0	0	0	0	0	0	3.4	3.4	0	3.4	0	4	0	0	7.4	0	3.4	5108600	0	0	0	743620	178910	0	440130	0	0	0	0	0	0	612630	383600	0	610540	0	295840	0	0	1655500	0	187800	0	0	0	250600	230940	0	283180	0	0	0	0	0	0	287580	275900	0	546730	0	295370	0	0	380930	0	217990	0	0	0	0	0	0	1	0	0	0	0	0	0	0	0	0	1	0	0	0	0	0	0	0	2				1446	1498;11933	True;True	1557;12374	29269;29270;29271;29272;223600;223601;223602;223603;223604;223605;223606	22428;147429	22428;147429
PSME1	Q06323;Q06323-3;Q06323-2;H0YKK6;H0YLU2	Q06323;Q06323-3;Q06323-2	3;2;2;1;1	3;2;2;1;1	3;2;2;1;1	Proteasome activator complex subunit 1	sp|Q06323|PSME1_HUMAN Proteasome activator complex subunit 1 OS=Homo sapiens GN=PSME1 PE=1 SV=1;sp|Q06323-3|PSME1_HUMAN Isoform of Q06323, Isoform 3 of Proteasome activator complex subunit 1 OS=Homo sapiens GN=PSME1;sp|Q06323-2|PSME1_HUMAN Isoform of Q0632	5	3	3	3	0	2	2	2	0	3	1	1	2	0	1	1	0	2	2	0	3	0	2	1	2	3	1	2	0	2	2	2	0	3	1	1	2	0	1	1	0	2	2	0	3	0	2	1	2	3	1	2	0	2	2	2	0	3	1	1	2	0	1	1	0	2	2	0	3	0	2	1	2	3	1	2	14.9	14.9	14.9	28.723	249	249;233;250;90;114	0	7.6624		By MS/MS	By MS/MS	By MS/MS		By MS/MS	By MS/MS	By matching	By MS/MS		By matching	By MS/MS		By MS/MS	By MS/MS		By MS/MS		By MS/MS	By MS/MS	By MS/MS	By MS/MS	By MS/MS	By MS/MS	0	9.2	9.2	9.2	0	14.9	4.8	4.8	9.2	0	4.4	4.8	0	9.2	9.2	0	14.9	0	9.2	4.8	9.2	14.9	4.8	9.2	19112000	0	742800	3481600	403740	0	765370	91780	36647	964310	0	374020	246600	0	3045800	372200	0	2458300	0	689060	198280	1515100	2241700	106340	1377900	0	243780	2373200	330700	0	426870	168160	61272	790160	0	147410	245710	0	795020	122530	0	602510	0	802710	213660	589560	857590	250340	1104900	0	1	3	1	0	1	1	0	2	0	0	1	0	2	1	0	3	0	1	1	1	1	1	1	22				1596	4568;7839;10318	True;True;True	4717;8146;10702	84909;84910;84911;147366;147367;147368;147369;147370;147371;147372;147373;147374;147375;147376;147377;147378;147379;147380;147381;147382;191021;191022;191023;191024;191025;191026;191027;191028;191029;191030;191031;191032;191033	58645;98304;98305;98306;98307;98308;98309;98310;98311;98312;98313;98314;98315;98316;98317;98318;98319;98320;98321;125641;125642;125643	58645;98321;125641
PSME2	A0A087X1Z3;Q9UL46;H0YM70	A0A087X1Z3;Q9UL46;H0YM70	3;3;2	3;3;2	3;3;2	Proteasome activator complex subunit 2	tr|A0A087X1Z3|A0A087X1Z3_HUMAN Isoform of Q9UL46, Proteasome activator complex subunit 2 OS=Homo sapiens GN=PSME2 PE=1 SV=1;sp|Q9UL46|PSME2_HUMAN Proteasome activator complex subunit 2 OS=Homo sapiens GN=PSME2 PE=1 SV=4;tr|H0YM70|H0YM70_HUMAN Isoform of Q9	3	3	3	3	1	2	3	2	1	2	2	2	3	1	1	1	1	1	1	1	2	1	1	2	2	2	2	3	1	2	3	2	1	2	2	2	3	1	1	1	1	1	1	1	2	1	1	2	2	2	2	3	1	2	3	2	1	2	2	2	3	1	1	1	1	1	1	1	2	1	1	2	2	2	2	3	20.1	20.1	20.1	29.126	254	254;239;228	0	32.593	By MS/MS	By MS/MS	By MS/MS	By matching	By MS/MS	By MS/MS	By MS/MS	By matching	By MS/MS	By matching	By matching	By MS/MS	By MS/MS	By MS/MS	By matching	By MS/MS	By MS/MS	By MS/MS	By MS/MS	By matching	By MS/MS	By MS/MS	By MS/MS	By MS/MS	5.1	13.8	20.1	13.8	5.1	11.4	11.4	13.8	20.1	5.1	6.3	5.1	5.1	5.1	6.3	5.1	11.4	5.1	5.1	11.4	11.4	11.4	11.4	20.1	13977000	44046	259680	2173200	484320	124840	593420	673540	93212	540890	79608	55250	345460	273200	1008000	478960	132810	1152900	146620	217140	284970	1122800	1688100	1015200	988930	75419	375040	1331800	418670	143860	460020	58230	90052	370400	266870	56840	235260	169930	389740	274010	158280	374240	145220	238670	109190	432960	682190	883830	475050	1	1	5	0	1	3	1	0	1	0	0	1	1	2	0	1	2	1	1	0	4	1	1	5	33				97	334;4792;8745	True;True;True	345;4952;9078	5848;5849;5850;5851;5852;5853;5854;5855;5856;5857;5858;5859;90285;90286;90287;90288;90289;90290;163401;163402;163403;163404;163405;163406;163407;163408;163409;163410;163411;163412;163413;163414;163415;163416;163417;163418;163419;163420;163421;163422;163423;163424;163425;163426;163427;163428;163429;163430;163431;163432;163433	4111;4112;4113;63057;108052;108053;108054;108055;108056;108057;108058;108059;108060;108061;108062;108063;108064;108065;108066;108067;108068;108069;108070;108071;108072;108073;108074;108075;108076;108077;108078;108079;108080	4112;63057;108054
PSMG3-AS1	Q96PY0	Q96PY0	1	1	1	Putative uncharacterized protein PSMG3-AS1	sp|Q96PY0|K1908_HUMAN Putative uncharacterized protein PSMG3-AS1 OS=Homo sapiens GN=PSMG3-AS1 PE=5 SV=2	1	1	1	1	0	0	0	0	0	0	0	0	0	0	1	0	0	0	0	0	0	0	0	0	1	1	1	0	0	0	0	0	0	0	0	0	0	0	1	0	0	0	0	0	0	0	0	0	1	1	1	0	0	0	0	0	0	0	0	0	0	0	1	0	0	0	0	0	0	0	0	0	1	1	1	0	10.2	10.2	10.2	28.244	264	264	0.0096953	1.975											By matching										By MS/MS	By matching	By matching		0	0	0	0	0	0	0	0	0	0	10.2	0	0	0	0	0	0	0	0	0	10.2	10.2	10.2	0	1585500	0	0	0	0	0	0	0	0	0	0	33448	0	0	0	0	0	0	0	0	0	1126100	90561	335370	0	0	0	0	0	0	0	0	0	0	0	28031	0	0	0	0	0	0	0	0	0	607490	50122	124590	0	0	0	0	0	0	0	0	0	0	0	0	0	0	0	0	0	0	0	0	0	1	0	0	0	1				1971	2494	TRUE	2584	46922;46923;46924;46925	33835	33835	423	183
PSPC1	Q8WXF1-2;Q8WXF1;X6RDA4	Q8WXF1-2;Q8WXF1;X6RDA4	6;6;5	6;6;5	6;6;5	Paraspeckle component 1	sp|Q8WXF1-2|PSPC1_HUMAN Isoform of Q8WXF1, Isoform 2 of Paraspeckle component 1 OS=Homo sapiens GN=PSPC1;sp|Q8WXF1|PSPC1_HUMAN Paraspeckle component 1 OS=Homo sapiens GN=PSPC1 PE=1 SV=1;tr|X6RDA4|X6RDA4_HUMAN Isoform of Q8WXF1, Paraspeckle component 1 (Fra	3	6	6	6	6	4	3	5	6	5	4	6	6	5	4	5	4	0	4	5	6	6	5	4	6	4	3	0	6	4	3	5	6	5	4	6	6	5	4	5	4	0	4	5	6	6	5	4	6	4	3	0	6	4	3	5	6	5	4	6	6	5	4	5	4	0	4	5	6	6	5	4	6	4	3	0	20.6	20.6	20.6	45.57	393	393;523;248	0	21.588	By MS/MS	By MS/MS	By MS/MS	By MS/MS	By MS/MS	By MS/MS	By MS/MS	By MS/MS	By MS/MS	By MS/MS	By MS/MS	By MS/MS	By MS/MS		By MS/MS	By MS/MS	By MS/MS	By MS/MS	By MS/MS	By MS/MS	By MS/MS	By MS/MS	By MS/MS		20.6	16.5	13	20.6	20.6	16.5	16.5	20.6	20.6	20.6	16.5	20.6	16.3	0	16.3	20.4	20.6	20.6	20.6	14.5	20.6	16.3	10.4	0	93416000	4181500	2531500	1550500	4793200	5183300	1910000	1870200	3163600	4569700	1069600	3158400	5931700	3306700	0	2866800	3496100	20178000	2948200	3124500	2840400	8013400	5508800	1220100	0	4034200	858550	1685500	2581800	2798900	1812100	1455300	1855200	2871000	1312000	1661000	2700700	1482600	0	1624700	2889500	7431800	2372600	2347200	1698000	2830600	3426600	1710100	0	3	2	2	3	5	5	1	3	5	2	3	3	2	0	2	3	5	5	3	1	4	4	2	0	68				1900	2646;6041;6042;8108;10544;12344	True;True;True;True;True;True	2738;6249;6250;8419;10939;12793	49460;49461;49462;49463;49464;49465;49466;49467;49468;49469;49470;49471;49472;49473;49474;49475;49476;49477;49478;49479;49480;113271;113272;113273;113274;113275;113276;113277;113278;113279;113280;113281;113282;113283;113284;113285;113286;113287;113288;113289;113290;113291;113292;113293;113294;113295;113296;113297;113298;151777;151778;151779;151780;151781;151782;151783;151784;151785;151786;151787;151788;151789;151790;151791;151792;151793;151794;151795;151796;151797;151798;151799;151800;151801;151802;151803;151804;151805;151806;151807;151808;195841;195842;195843;195844;195845;195846;195847;195848;195849;195850;195851;195852;195853;195854;195855;195856;195857;195858;195859;195860;195861;231145;231146;231147;231148;231149;231150;231151;231152;231153;231154;231155;231156;231157;231158;231159;231160;231161;231162;231163;231164;231165;231166	35371;35372;35373;35374;35375;35376;35377;35378;35379;35380;35381;76768;76769;76770;76771;76772;76773;76774;76775;76776;100816;100817;100818;100819;100820;100821;100822;100823;100824;100825;100826;100827;100828;100829;100830;100831;100832;100833;100834;100835;100836;100837;100838;100839;100840;100841;100842;100843;129240;129241;129242;129243;129244;152469;152470;152471;152472;152473;152474;152475;152476;152477;152478;152479;152480;152481;152482;152483;152484;152485	35377;76771;76774;100827;129241;152483
PSTPIP2	Q9H939;Q9H939-2	Q9H939;Q9H939-2	8;4	8;4	8;4	Proline-serine-threonine phosphatase-interacting protein 2	sp|Q9H939|PPIP2_HUMAN Proline-serine-threonine phosphatase-interacting protein 2 OS=Homo sapiens GN=PSTPIP2 PE=1 SV=4;sp|Q9H939-2|PPIP2_HUMAN Isoform of Q9H939, Isoform 2 of Proline-serine-threonine phosphatase-interacting protein 2 OS=Homo sapiens GN=PSTP	2	8	8	8	6	1	6	5	4	5	2	6	5	2	6	6	5	7	6	3	5	3	5	4	5	3	2	4	6	1	6	5	4	5	2	6	5	2	6	6	5	7	6	3	5	3	5	4	5	3	2	4	6	1	6	5	4	5	2	6	5	2	6	6	5	7	6	3	5	3	5	4	5	3	2	4	23.7	23.7	23.7	38.858	334	334;312	0	18.258	By MS/MS	By matching	By MS/MS	By MS/MS	By MS/MS	By MS/MS	By matching	By MS/MS	By MS/MS	By matching	By MS/MS	By MS/MS	By MS/MS	By MS/MS	By MS/MS	By MS/MS	By MS/MS	By MS/MS	By MS/MS	By matching	By MS/MS	By MS/MS	By matching	By MS/MS	15	3	17.1	14.7	11.7	14.4	6	15	11.7	8.7	17.7	22.5	14.7	22.8	15	9	11.7	5.7	11.7	12.3	19.5	5.7	5.7	13.8	136450000	5674800	1355800	2924000	6091300	2774100	5548900	1230100	6260900	3984700	1055500	11845000	5324100	9473500	11757000	19039000	4134300	4409600	4354500	7806400	7478500	3211400	7054100	1201000	2461200	3413000	973250	3402200	3313800	1699500	4149200	1311500	3620300	2951900	1250200	4936400	3377800	2812000	6221300	7111900	2443900	1617700	4007500	5619100	2650400	3020400	4321900	1222300	2401400	1	0	2	3	2	1	0	1	2	0	4	2	0	6	3	1	1	1	3	0	1	1	0	3	38				2047	1491;1525;1612;5627;9955;10311;10410;12370	True;True;True;True;True;True;True;True	1550;1584;1672;5819;10327;10695;10798;12820	29154;29155;29156;29157;29158;29159;29160;29161;29162;29163;29164;29165;29166;29167;29168;29169;29170;29171;29172;29173;29174;29175;29176;29587;29588;29589;29590;29591;29592;29593;29594;29595;29596;29597;29598;29599;30985;30986;30987;30988;30989;30990;30991;30992;30993;30994;30995;30996;30997;30998;30999;31000;31001;31002;31003;106358;106359;106360;106361;106362;106363;106364;106365;106366;106367;185132;185133;185134;190830;190831;190832;190833;190834;190835;193151;193152;193153;193154;193155;193156;193157;193158;193159;193160;193161;193162;193163;193164;193165;193166;193167;193168;193169;193170;193171;193172;193173;231740;231741;231742;231743;231744;231745;231746;231747;231748;231749;231750;231751;231752;231753;231754;231755;231756;231757;231758	22360;22361;22362;22363;22364;22365;22366;22367;22368;22369;22370;22371;22372;22373;22374;22375;22376;22377;22378;22379;22380;22631;22632;23434;72705;72706;72707;72708;121796;125525;127435;127436;127437;127438;127439;127440;152967;152968;152969;152970;152971;152972;152973;152974;152975	22365;22631;23434;72707;121796;125525;127440;152972
PTBP1	A0A0U1RRM4;P26599;P26599-2;P26599-3;A6NLN1;A0A0D9SF20;K7EKJ7;K7ELW5;K7ES59;X6R242;K7EK45;O95758-1;O95758-6;O95758-2;O95758;O95758-5;O95758-4	A0A0U1RRM4;P26599;P26599-2;P26599-3;A6NLN1;A0A0D9SF20;K7EKJ7	7;7;7;7;5;4;4;2;2;1;1;1;1;1;1;1;1	7;7;7;7;5;4;4;2;2;1;1;1;1;1;1;1;1	7;7;7;7;5;4;4;2;2;1;1;1;1;1;1;1;1	Polypyrimidine tract-binding protein 1	tr|A0A0U1RRM4|A0A0U1RRM4_HUMAN Isoform of P26599, Polypyrimidine tract-binding protein 1 OS=Homo sapiens GN=PTBP1 PE=1 SV=1;sp|P26599|PTBP1_HUMAN Polypyrimidine tract-binding protein 1 OS=Homo sapiens GN=PTBP1 PE=1 SV=1;sp|P26599-2|PTBP1_HUMAN Isoform of P	17	7	7	7	5	2	5	4	2	4	2	5	6	3	2	5	0	4	4	4	4	1	3	2	4	4	2	3	5	2	5	4	2	4	2	5	6	3	2	5	0	4	4	4	4	1	3	2	4	4	2	3	5	2	5	4	2	4	2	5	6	3	2	5	0	4	4	4	4	1	3	2	4	4	2	3	18.7	18.7	18.7	62.463	588	588;531;550;557;527;197;237;105;149;182;256;521;524;547;552;555;558	0	22.864	By matching	By matching	By MS/MS	By matching	By MS/MS	By MS/MS	By matching	By MS/MS	By MS/MS	By matching	By matching	By MS/MS		By MS/MS	By MS/MS	By MS/MS	By MS/MS	By matching	By matching	By matching	By MS/MS	By matching	By matching	By matching	14.1	4.8	14.1	11.7	4.8	12.9	4.8	16.3	18.7	8.7	5.3	12.2	0	11.7	11.7	11.1	11.7	1.4	9.4	4.8	10.7	12.2	5.3	9.4	72364000	1434600	2028600	6524500	1477600	975550	1172400	1873600	4459500	5582400	549160	1306300	9310200	0	1921200	3343600	3054500	13205000	699300	1231000	1745200	3425900	3431900	1541900	2070500	866500	1068200	5669700	508100	1479200	2109000	1177100	2384000	4337100	640440	653620	1224400	0	519000	2098900	2955300	4625800	1244900	1110300	1035800	1456900	1266300	825100	1050400	0	0	4	0	1	2	0	1	6	0	0	0	0	2	3	3	3	0	0	0	2	0	0	0	27				211	4475;5532;7304;7305;7904;11881;11886	True;True;True;True;True;True;True	4623;5722;7546;7547;8212;12320;12326	82196;82197;82198;82199;82200;82201;82202;82203;82204;82205;82206;82207;82208;82209;82210;82211;82212;82213;82214;82215;82216;82217;82218;82219;82220;82221;104638;104639;104640;104641;104642;104643;104644;104645;104646;104647;104648;104649;104650;104651;104652;104653;104654;104655;104656;104657;104658;104659;137559;137560;137561;137562;137563;137564;137565;137566;148411;148412;148413;148414;148415;148416;148417;148418;148419;148420;222406;222407;222408;222409;222410;222411;222412;222413;222414;222415;222416;222417;222418;222419;222420;222421;222422;222423;222424;222425;222426;222427;222428;222517;222518;222519;222520;222521;222522;222523;222524;222525;222526;222527;222528;222529	56462;56463;56464;56465;56466;56467;56468;56469;56470;56471;71853;71854;71855;71856;71857;71858;91963;91964;91965;91966;98971;98972;98973;146676;146677;146678;146679;146761;146762;146763;146764;146765	56469;71856;91963;91964;98972;146677;146764
PTDSS1	P48651-3;P48651-2;P48651	P48651-3;P48651-2;P48651	1;1;1	1;1;1	1;1;1	Phosphatidylserine synthase 1	sp|P48651-3|PTSS1_HUMAN Isoform of P48651, Isoform 3 of Phosphatidylserine synthase 1 OS=Homo sapiens GN=PTDSS1;sp|P48651-2|PTSS1_HUMAN Isoform of P48651, Isoform 2 of Phosphatidylserine synthase 1 OS=Homo sapiens GN=PTDSS1;sp|P48651|PTSS1_HUMAN Phosphatid	3	1	1	1	1	1	1	1	1	1	1	1	1	1	1	1	1	1	1	1	1	1	1	1	1	1	1	1	1	1	1	1	1	1	1	1	1	1	1	1	1	1	1	1	1	1	1	1	1	1	1	1	1	1	1	1	1	1	1	1	1	1	1	1	1	1	1	1	1	1	1	1	1	1	1	1	4.7	4.7	4.7	34.579	301	301;327;473	0	3.4323	By matching	By matching	By matching	By matching	By MS/MS	By MS/MS	By MS/MS	By matching	By MS/MS	By matching	By MS/MS	By MS/MS	By MS/MS	By matching	By matching	By matching	By MS/MS	By MS/MS	By matching	By MS/MS	By MS/MS	By matching	By MS/MS	By MS/MS	4.7	4.7	4.7	4.7	4.7	4.7	4.7	4.7	4.7	4.7	4.7	4.7	4.7	4.7	4.7	4.7	4.7	4.7	4.7	4.7	4.7	4.7	4.7	4.7	5678700	44086	557610	191020	238430	117180	145360	196440	117590	132840	100810	199830	178020	645340	203940	233980	137460	456070	192130	117810	290430	372650	434530	136450	238720	45799	217110	115440	128930	78053	153990	151510	77701	106760	126580	100510	74673	247240	62746	101310	93177	195540	168770	98551	131740	149430	220380	135230	128940	0	0	0	0	0	1	1	0	1	0	1	1	1	0	0	0	1	1	0	1	1	0	1	0	11				1402	1165	TRUE	1215	23575;23576;23577;23578;23579;23580;23581;23582;23583;23584;23585;23586;23587;23588;23589;23590;23591;23592;23593;23594;23595;23596;23597;23598	18313;18314;18315;18316;18317;18318;18319;18320;18321;18322;18323;18324;18325	18319
PTGS1	A0A087X296;P23219-4;P23219-3;P23219-2;P23219;P23219-6;P23219-5;X6RJD6	A0A087X296;P23219-4;P23219-3;P23219-2;P23219;P23219-6;P23219-5	10;10;10;10;10;10;10;1	10;10;10;10;10;10;10;1	10;10;10;10;10;10;10;1	Prostaglandin G/H synthase 1	tr|A0A087X296|A0A087X296_HUMAN Isoform of P23219, Prostaglandin G/H synthase 1 OS=Homo sapiens GN=PTGS1 PE=1 SV=1;sp|P23219-4|PGH1_HUMAN Isoform of P23219, Isoform 4 of Prostaglandin G/H synthase 1 OS=Homo sapiens GN=PTGS1;sp|P23219-3|PGH1_HUMAN Isoform of	8	10	10	10	7	8	7	8	8	9	9	6	7	6	8	7	8	8	9	7	7	7	5	8	8	7	5	8	7	8	7	8	8	9	9	6	7	6	8	7	8	8	9	7	7	7	5	8	8	7	5	8	7	8	7	8	8	9	9	6	7	6	8	7	8	8	9	7	7	7	5	8	8	7	5	8	25.4	25.4	25.4	63.286	551	551;490;537;562;599;630;630;156	0	96.069	By MS/MS	By MS/MS	By MS/MS	By MS/MS	By MS/MS	By MS/MS	By MS/MS	By MS/MS	By MS/MS	By MS/MS	By MS/MS	By MS/MS	By MS/MS	By MS/MS	By MS/MS	By MS/MS	By MS/MS	By MS/MS	By MS/MS	By MS/MS	By MS/MS	By MS/MS	By MS/MS	By MS/MS	18.1	21.1	18.1	21.1	21.1	24	20.7	13.4	18.1	16.2	21.1	18.1	19.6	19.6	22.5	19.4	18.1	17.6	12.7	22.3	19.6	14.9	17.6	21.1	738240000	13809000	81832000	19857000	23468000	30206000	17359000	48609000	22117000	10048000	17947000	22901000	54408000	37553000	26590000	33208000	17253000	15130000	18546000	18957000	60410000	41394000	64851000	4705300	37081000	11088000	30736000	13398000	11711000	21556000	16471000	33178000	10563000	6835600	18625000	12142000	13991000	14303000	10757000	23270000	16551000	10067000	14207000	15115000	30450000	15815000	37649000	9179900	17045000	2	9	4	8	9	9	12	4	4	6	2	9	10	9	9	5	4	7	3	12	7	12	3	7	166				101	237;625;2798;5414;5592;6337;8696;10258;11682;12582	True;True;True;True;True;True;True;True;True;True	244;650;2895;5595;5784;6551;9028;10642;12115;13036;13037	4377;4378;4379;11967;11968;11969;11970;11971;11972;11973;11974;11975;11976;11977;11978;11979;11980;11981;11982;11983;11984;11985;11986;11987;11988;11989;11990;11991;11992;11993;11994;11995;11996;11997;11998;11999;12000;12001;12002;12003;12004;12005;12006;12007;12008;12009;12010;12011;12012;12013;12014;12015;12016;12017;12018;52178;52179;52180;52181;52182;52183;52184;52185;52186;52187;52188;101725;101726;101727;101728;101729;101730;101731;101732;101733;101734;101735;101736;101737;101738;101739;101740;101741;101742;105637;105638;105639;105640;105641;105642;105643;105644;105645;105646;105647;105648;105649;105650;105651;105652;105653;105654;119177;119178;119179;119180;119181;119182;119183;119184;119185;119186;119187;119188;119189;119190;119191;119192;119193;119194;119195;119196;119197;119198;119199;119200;119201;119202;119203;119204;119205;119206;119207;119208;119209;119210;119211;119212;119213;119214;119215;119216;119217;119218;119219;119220;119221;162790;162791;162792;162793;162794;162795;162796;162797;162798;162799;162800;162801;162802;162803;162804;162805;162806;162807;162808;162809;162810;162811;162812;162813;162814;162815;162816;162817;162818;162819;162820;162821;190034;190035;190036;190037;190038;190039;190040;190041;190042;218155;218156;218157;218158;218159;218160;218161;218162;218163;218164;218165;218166;218167;218168;218169;218170;218171;218172;218173;218174;218175;218176;218177;218178;235472;235473;235474;235475;235476;235477;235478;235479;235480;235481;235482;235483;235484;235485;235486;235487;235488;235489;235490;235491;235492;235493;235494;235495;235496;235497;235498;235499;235500;235501;235502;235503;235504;235505;235506;235507;235508;235509;235510;235511;235512;235513	3242;8304;8305;8306;8307;8308;8309;8310;8311;8312;8313;8314;8315;8316;8317;8318;8319;8320;8321;8322;8323;8324;8325;8326;8327;8328;8329;8330;8331;8332;8333;37280;70205;70206;70207;70208;70209;70210;70211;70212;70213;70214;70215;72301;80499;80500;80501;80502;80503;80504;80505;80506;80507;80508;80509;80510;80511;80512;80513;80514;80515;80516;80517;80518;80519;80520;80521;80522;80523;107661;107662;107663;107664;107665;107666;107667;107668;107669;107670;107671;107672;107673;107674;107675;107676;107677;107678;107679;125166;143530;143531;143532;143533;143534;143535;143536;143537;143538;143539;143540;143541;143542;143543;143544;143545;143546;143547;143548;143549;143550;143551;143552;143553;143554;143555;143556;143557;143558;143559;155286;155287;155288;155289;155290;155291;155292;155293;155294;155295;155296;155297;155298;155299;155300;155301;155302;155303;155304;155305;155306;155307;155308;155309;155310;155311;155312;155313;155314;155315;155316;155317;155318;155319;155320;155321;155322;155323;155324;155325;155326;155327;155328;155329;155330;155331;155332;155333;155334;155335;155336	3242;8304;37280;70205;72301;80505;107670;125166;143536;155299	14	224
PTK2	H0YBP1;E7ESA6;Q05397-7;Q05397;Q05397-5;E5RIK4;E5RG54;E5RH48;E5RHD8;E5RH01;E5RG66;E5RI72;E5RI03;E5RFW9;E5RJP0;E5RGA6;B4DWJ1;E9PEI4;H0YB16;H0YBZ1;Q05397-6;Q05397-2	H0YBP1;E7ESA6;Q05397-7;Q05397;Q05397-5;E5RIK4;E5RG54;E5RH48;E5RHD8;E5RH01;E5RG66;E5RI72;E5RI03;E5RFW9;E5RJP0;E5RGA6;B4DWJ1;E9PEI4;H0YB16;H0YBZ1;Q05397-6;Q05397-2	2;2;2;2;2;1;1;1;1;1;1;1;1;1;1;1;1;1;1;1;1;1	2;2;2;2;2;1;1;1;1;1;1;1;1;1;1;1;1;1;1;1;1;1	2;2;2;2;2;1;1;1;1;1;1;1;1;1;1;1;1;1;1;1;1;1	Focal adhesion kinase 1	tr|H0YBP1|H0YBP1_HUMAN Isoform of Q05397, Focal adhesion kinase 1 (Fragment) OS=Homo sapiens GN=PTK2 PE=1 SV=1;tr|E7ESA6|E7ESA6_HUMAN Isoform of Q05397, Focal adhesion kinase 1 OS=Homo sapiens GN=PTK2 PE=1 SV=1;sp|Q05397-7|FAK1_HUMAN Isoform of Q05397, Iso	22	2	2	2	0	0	1	1	0	2	1	0	0	1	1	2	1	2	0	0	0	1	1	0	0	0	0	2	0	0	1	1	0	2	1	0	0	1	1	2	1	2	0	0	0	1	1	0	0	0	0	2	0	0	1	1	0	2	1	0	0	1	1	2	1	2	0	0	0	1	1	0	0	0	0	2	2.9	2.9	2.9	115.45	1017	1017;1096;1006;1052;1065;65;66;107;115;117;119;120;120;121;122;156;362;680;724;753;360;879	0.0010684	2.8685			By matching	By matching		By matching	By matching			By matching	By matching	By MS/MS	By matching	By MS/MS				By matching	By matching					By MS/MS	0	0	1	1	0	2.9	1.9	0	0	1.9	1.9	2.9	1	2.9	0	0	0	1.9	1.9	0	0	0	0	2.9	4027100	0	0	63942	210790	0	324010	362560	0	0	62611	225900	510130	190580	1538800	0	0	0	138390	129410	0	0	0	0	270050	0	0	78953	163480	0	140620	219730	0	0	122940	140060	229850	112950	400940	0	0	0	144880	142630	0	0	0	0	167600	0	0	0	0	0	0	0	0	0	0	0	1	0	2	0	0	0	0	0	0	0	0	0	1	4				439	8067;11223	True;True	8378;11639	151030;151031;151032;151033;151034;151035;151036;207938;207939;207940;207941;207942;207943;207944;207945;207946	100337;100338;100339;137380	100338;137380
PTPN1	P18031;B4DSN5	P18031;B4DSN5	6;4	6;4	6;4	Tyrosine-protein phosphatase non-receptor type 1;Tyrosine-protein phosphatase non-receptor type	sp|P18031|PTN1_HUMAN Tyrosine-protein phosphatase non-receptor type 1 OS=Homo sapiens GN=PTPN1 PE=1 SV=1;tr|B4DSN5|B4DSN5_HUMAN Isoform of P18031, Tyrosine-protein phosphatase non-receptor type OS=Homo sapiens GN=PTPN1 PE=1 SV=1	2	6	6	6	2	4	3	3	3	6	2	3	3	3	3	3	5	4	3	5	3	5	5	3	3	3	1	2	2	4	3	3	3	6	2	3	3	3	3	3	5	4	3	5	3	5	5	3	3	3	1	2	2	4	3	3	3	6	2	3	3	3	3	3	5	4	3	5	3	5	5	3	3	3	1	2	21.8	21.8	21.8	49.966	435	435;362	0	79.268	By MS/MS	By MS/MS	By MS/MS	By MS/MS	By matching	By MS/MS	By MS/MS	By MS/MS	By MS/MS	By MS/MS	By MS/MS	By MS/MS	By MS/MS	By MS/MS	By MS/MS	By MS/MS	By MS/MS	By MS/MS	By MS/MS	By MS/MS	By MS/MS	By MS/MS	By matching	By MS/MS	9.2	14.5	8	11.7	8	21.8	5.5	12	12	7.8	12	14	19.3	16.6	11.7	19.3	11.7	17	17	11.7	11.7	7.8	2.8	7.6	60702000	1655400	2411700	902970	1748900	1593800	2671400	856030	2122600	2802100	589160	3685300	5120900	3898700	6651300	3818400	1903400	3226200	3305600	2589800	3368800	2557600	1245200	517600	1459000	2017100	1184300	762900	1295800	1356900	2285000	939530	1542000	2515700	780520	1910000	1983600	863120	1306000	1714500	1191000	1220600	1994400	1531800	1711500	938400	705560	889090	1359400	1	2	2	4	0	4	2	1	1	1	3	4	4	3	1	1	3	2	1	2	3	0	0	2	47				1183	2140;3154;3966;7384;7459;9427	True;True;True;True;True;True	2219;3266;4098;7637;7720;9782	41782;41783;41784;41785;41786;41787;41788;41789;41790;41791;41792;41793;41794;41795;41796;41797;41798;41799;41800;41801;41802;41803;41804;41805;41806;58571;58572;58573;58574;58575;58576;58577;58578;58579;58580;58581;72821;72822;72823;72824;72825;72826;138897;138898;138899;138900;138901;138902;138903;138904;138905;138906;138907;138908;138909;138910;138911;138912;138913;138914;138915;138916;138917;138918;138919;138920;140209;140210;140211;140212;140213;140214;140215;140216;140217;140218;174919;174920;174921;174922;174923;174924;174925;174926;174927;174928;174929;174930	30957;30958;30959;30960;30961;30962;30963;30964;30965;30966;41658;41659;41660;41661;51148;51149;51150;51151;51152;92794;92795;92796;92797;92798;92799;92800;92801;92802;92803;92804;92805;92806;92807;92808;92809;92810;92811;92812;92813;92814;92815;93519;93520;93521;114837;114838;114839;114840;114841;114842	30959;41660;51149;92804;93520;114841
PTPN11	Q06124-3;Q06124-2;Q06124;H0YF12	Q06124-3;Q06124-2;Q06124;H0YF12	2;2;2;1	2;2;2;1	2;2;2;1	Tyrosine-protein phosphatase non-receptor type 11	sp|Q06124-3|PTN11_HUMAN Isoform of Q06124, Isoform 3 of Tyrosine-protein phosphatase non-receptor type 11 OS=Homo sapiens GN=PTPN11;sp|Q06124-2|PTN11_HUMAN Isoform of Q06124, Isoform 2 of Tyrosine-protein phosphatase non-receptor type 11 OS=Homo sapiens GN	4	2	2	2	0	1	0	0	0	1	2	0	1	0	0	0	2	1	1	1	0	1	1	0	1	0	0	1	0	1	0	0	0	1	2	0	1	0	0	0	2	1	1	1	0	1	1	0	1	0	0	1	0	1	0	0	0	1	2	0	1	0	0	0	2	1	1	1	0	1	1	0	1	0	0	1	5.2	5.2	5.2	52.827	460	460;593;597;108	0	3.3809		By matching				By matching	By matching		By MS/MS				By matching	By MS/MS	By matching	By matching		By matching	By MS/MS		By matching			By matching	0	3.3	0	0	0	2	5.2	0	2	0	0	0	5.2	3.3	2	2	0	2	2	0	2	0	0	2	28590000	0	306750	0	0	0	7682000	1093800	0	4346100	0	0	0	1482500	456540	812740	2085800	0	4837800	2977100	0	1809900	0	0	699360	0	1755300	0	0	0	3440800	866880	0	4642100	0	0	0	572930	2285800	449290	1129700	0	2231200	3602600	0	686820	0	0	477950	0	0	0	0	0	0	0	0	1	0	0	0	0	1	0	0	0	0	1	0	0	0	0	0	3				1594	4958;5055	True;True	5130;5228	93348;93349;93350;93351;93352;93353;93354;93355;93356;93357;95004;95005;95006;95007	64840;64841;66093	64840;66093
PTPN12	Q05209;Q05209-2;Q05209-3;H0YC15;C9JJC1;C9J1X8;F8WB51;H3BM04	Q05209;Q05209-2;Q05209-3	8;6;6;3;1;1;1;1	8;6;6;3;1;1;1;1	8;6;6;3;1;1;1;1	Tyrosine-protein phosphatase non-receptor type 12	sp|Q05209|PTN12_HUMAN Tyrosine-protein phosphatase non-receptor type 12 OS=Homo sapiens GN=PTPN12 PE=1 SV=3;sp|Q05209-2|PTN12_HUMAN Isoform of Q05209, Isoform 2 of Tyrosine-protein phosphatase non-receptor type 12 OS=Homo sapiens GN=PTPN12;sp|Q05209-3|PTN1	8	8	8	8	2	3	7	7	3	5	1	5	6	1	4	5	4	6	4	2	2	6	6	5	6	1	2	7	2	3	7	7	3	5	1	5	6	1	4	5	4	6	4	2	2	6	6	5	6	1	2	7	2	3	7	7	3	5	1	5	6	1	4	5	4	6	4	2	2	6	6	5	6	1	2	7	12.3	12.3	12.3	88.105	780	780;650;661;214;45;86;113;234	0	144.32	By matching	By matching	By MS/MS	By MS/MS	By MS/MS	By MS/MS	By MS/MS	By MS/MS	By MS/MS	By matching	By MS/MS	By MS/MS	By MS/MS	By MS/MS	By MS/MS	By MS/MS	By MS/MS	By MS/MS	By MS/MS	By MS/MS	By MS/MS	By MS/MS	By MS/MS	By MS/MS	3.3	5.6	10.9	10.9	5.5	6.9	2.3	8.8	10.9	1.9	6.5	8.8	7.6	10.5	7.3	3.6	4.2	10	10	9	9.6	2.3	4.2	10.9	48977000	457880	734270	2514100	2028200	672500	1092500	460100	1566100	1712100	11393	1980600	4377900	4682700	8184600	1540700	817290	615940	2573300	1641500	2527300	3102800	151990	292950	5238200	811880	423150	1198300	1107400	449380	1203900	1785700	799700	1100500	98594	569070	1242800	1828600	2687200	961580	600010	590680	1417200	936820	745300	607270	454270	478420	3249900	0	0	3	2	1	3	1	2	2	0	1	3	3	7	2	1	2	3	2	2	0	1	1	5	47				1590	384;2387;5003;7394;9306;9311;10771;12696	True;True;True;True;True;True;True;True	396;2473;5175;7648;9657;9662;11174;13156	6766;6767;6768;6769;6770;6771;6772;6773;6774;6775;6776;6777;6778;6779;6780;6781;6782;6783;6784;6785;6786;45436;45437;45438;45439;45440;45441;45442;94201;94202;94203;94204;94205;94206;94207;94208;139072;139073;139074;139075;139076;139077;139078;139079;139080;139081;139082;139083;139084;139085;139086;139087;173181;173182;173183;173184;173185;173232;173233;173234;173235;173236;173237;173238;173239;173240;173241;173242;173243;173244;173245;173246;173247;173248;199637;199638;199639;199640;199641;199642;199643;199644;199645;199646;199647;199648;199649;199650;199651;199652;199653;199654;237573;237574;237575;237576;237577;237578;237579;237580;237581;237582;237583;237584	4799;4800;4801;4802;4803;4804;4805;4806;4807;4808;4809;4810;4811;4812;4813;4814;4815;33154;33155;33156;33157;33158;33159;65445;65446;92933;92934;92935;92936;113931;113932;113943;113944;131480;131481;131482;131483;131484;131485;131486;131487;131488;131489;131490;131491;131492;131493;131494;131495;156566;156567;156568;156569	4804;33158;65446;92934;113931;113944;131492;156568
PTPN18	E7EMB8;Q99952-2;Q99952	E7EMB8;Q99952-2;Q99952	1;1;1	1;1;1	1;1;1	Tyrosine-protein phosphatase non-receptor type 18	tr|E7EMB8|E7EMB8_HUMAN Isoform of Q99952, Tyrosine-protein phosphatase non-receptor type 18 (Fragment) OS=Homo sapiens GN=PTPN18 PE=1 SV=2;sp|Q99952-2|PTN18_HUMAN Isoform of Q99952, Isoform 2 of Tyrosine-protein phosphatase non-receptor type 18 OS=Homo sap	3	1	1	1	0	0	1	0	0	0	0	1	1	0	0	1	0	0	0	0	0	0	0	0	0	0	0	0	0	0	1	0	0	0	0	1	1	0	0	1	0	0	0	0	0	0	0	0	0	0	0	0	0	0	1	0	0	0	0	1	1	0	0	1	0	0	0	0	0	0	0	0	0	0	0	0	13.4	13.4	13.4	28.399	269	269;353;460	0	4.3002			By MS/MS					By MS/MS	By MS/MS			By MS/MS													0	0	13.4	0	0	0	0	13.4	13.4	0	0	13.4	0	0	0	0	0	0	0	0	0	0	0	0	788150	0	0	189070	0	0	0	0	139150	140330	0	0	319590	0	0	0	0	0	0	0	0	0	0	0	0	0	0	119630	0	0	0	0	92867	106940	0	0	127110	0	0	0	0	0	0	0	0	0	0	0	0	0	0	1	0	0	0	0	1	1	0	0	1	0	0	0	0	0	0	0	0	0	0	0	0	4				419	4014	TRUE	4147	73668;73669;73670;73671	51626;51627;51628;51629	51629
PTPN6	P29350;P29350-3;P29350-4;P29350-2;F5H0N8;F5H5H9;F5GY79;F5H1Z8;F5H1V7;F5H4Z1;F5GXD4;U3KQS1	P29350;P29350-3;P29350-4;P29350-2	11;11;11;10;3;2;2;2;1;1;1;1	11;11;11;10;3;2;2;2;1;1;1;1	11;11;11;10;3;2;2;2;1;1;1;1	Tyrosine-protein phosphatase non-receptor type 6	sp|P29350|PTN6_HUMAN Tyrosine-protein phosphatase non-receptor type 6 OS=Homo sapiens GN=PTPN6 PE=1 SV=1;sp|P29350-3|PTN6_HUMAN Isoform of P29350, Isoform 2 of Tyrosine-protein phosphatase non-receptor type 6 OS=Homo sapiens GN=PTPN6;sp|P29350-4|PTN6_HUMAN	12	11	11	11	5	9	9	8	9	8	8	4	8	8	5	5	6	10	8	3	6	7	8	4	9	9	1	6	5	9	9	8	9	8	8	4	8	8	5	5	6	10	8	3	6	7	8	4	9	9	1	6	5	9	9	8	9	8	8	4	8	8	5	5	6	10	8	3	6	7	8	4	9	9	1	6	24.5	24.5	24.5	67.56	595	595;597;624;556;165;130;144;150;56;58;60;72	0	39.372	By MS/MS	By MS/MS	By MS/MS	By MS/MS	By MS/MS	By MS/MS	By MS/MS	By MS/MS	By MS/MS	By MS/MS	By MS/MS	By MS/MS	By MS/MS	By MS/MS	By MS/MS	By matching	By MS/MS	By MS/MS	By MS/MS	By matching	By MS/MS	By MS/MS	By matching	By MS/MS	9.2	18.7	19.8	16.8	20	16.8	18.5	7.4	16.5	18.7	9.2	9.1	14.6	23.9	18.5	6.2	12.3	13.3	16.5	9.2	19.8	19.2	2.5	11.8	208360000	13885000	11699000	18577000	5456200	5992600	4535100	3993600	902770	6455700	5105800	2917800	7742500	9477100	36306000	3964600	1396400	5816500	8487600	7787200	12037000	14876000	13284000	164740	7499400	3668800	3964500	8073200	4365300	4055500	6054100	6031500	1848500	6443000	2104700	2951900	6447200	5135700	10795000	2975100	1485400	3674000	7802500	6887200	2852500	5327600	9667300	743190	4891900	1	2	4	5	5	3	3	1	6	2	2	2	3	10	3	0	3	4	6	0	5	6	0	2	78				1276	367;368;1639;1776;2459;3889;5054;8199;9410;11642;12656	True;True;True;True;True;True;True;True;True;True;True	379;380;1701;1843;2549;4019;5227;8518;9765;12074;13115	6493;6494;6495;6496;6497;6498;6499;6500;6501;6502;6503;6504;6505;6506;6507;6508;6509;6510;6511;6512;6513;6514;6515;6516;6517;6518;6519;6520;6521;6522;6523;6524;6525;6526;6527;6528;6529;6530;6531;31401;31402;31403;31404;31405;31406;31407;31408;31409;31410;31411;31412;31413;31414;31415;31416;31417;31418;31419;31420;31421;35160;35161;35162;35163;35164;35165;35166;35167;35168;35169;35170;35171;35172;35173;35174;35175;35176;35177;46400;46401;46402;46403;46404;46405;46406;46407;46408;46409;46410;71341;71342;94985;94986;94987;94988;94989;94990;94991;94992;94993;94994;94995;94996;94997;94998;94999;95000;95001;95002;95003;154322;154323;154324;154325;154326;154327;154328;154329;154330;154331;154332;154333;154334;154335;154336;154337;174665;174666;174667;174668;174669;174670;174671;174672;174673;174674;174675;174676;174677;217287;217288;217289;217290;217291;217292;217293;217294;217295;217296;217297;217298;217299;236923;236924;236925;236926;236927;236928;236929;236930;236931;236932;236933	4658;4659;4660;4661;4662;4663;4664;4665;4666;4667;4668;4669;4670;4671;4672;4673;4674;4675;4676;4677;4678;4679;4680;4681;4682;4683;23633;23634;23635;23636;23637;23638;23639;23640;23641;23642;23643;23644;23645;23646;23647;23648;23649;26557;26558;26559;26560;26561;26562;26563;26564;26565;26566;26567;33567;33568;33569;33570;50321;50322;66080;66081;66082;66083;66084;66085;66086;66087;66088;66089;66090;66091;66092;102577;102578;114654;114655;114656;142874;142875;142876;142877;142878;142879;142880;156196;156197;156198;156199	4668;4683;23637;26565;33569;50321;66083;102577;114655;142878;156196
PTPRC	X6R433;A0A0A0MT22;P08575-2;P08575;M3ZCP1;A0A075B788;E9PKH0;A0A140TA77;A0A140TA68;A0A0G2JNW2;A0A140TA57;M9MMK9	X6R433;A0A0A0MT22;P08575-2;P08575;M3ZCP1;A0A075B788;E9PKH0	22;22;22;22;15;15;12;8;8;8;1;1	22;22;22;22;15;15;12;8;8;8;1;1	22;22;22;22;15;15;12;8;8;8;1;1	Protein-tyrosine-phosphatase;Receptor-type tyrosine-protein phosphatase C	tr|X6R433|X6R433_HUMAN Isoform of P08575, Receptor-type tyrosine-protein phosphatase C OS=Homo sapiens GN=PTPRC PE=1 SV=1;tr|A0A0A0MT22|A0A0A0MT22_HUMAN Isoform of P08575, Protein tyrosine phosphatase, receptor type, C, isoform CRA_d OS=Homo sapiens GN=PTP	12	22	22	22	11	17	18	16	16	11	19	15	18	13	13	10	15	1	13	13	20	12	13	10	19	17	12	12	11	17	18	16	16	11	19	15	18	13	13	10	15	1	13	13	20	12	13	10	19	17	12	12	11	17	18	16	16	11	19	15	18	13	13	10	15	1	13	13	20	12	13	10	19	17	12	12	19.7	19.7	19.7	131.13	1145	1145;1306;1143;1304;735;753;600;457;505;523;146;148	0	137.47	By MS/MS	By MS/MS	By MS/MS	By MS/MS	By MS/MS	By MS/MS	By MS/MS	By MS/MS	By MS/MS	By MS/MS	By MS/MS	By MS/MS	By MS/MS	By matching	By MS/MS	By MS/MS	By MS/MS	By MS/MS	By MS/MS	By MS/MS	By MS/MS	By MS/MS	By MS/MS	By MS/MS	10.3	18.3	19.1	14.6	16.2	12.7	19.1	13.6	18.6	13.9	12.8	9.7	13.6	0.9	13.5	14.2	19.1	12.5	14.1	10.7	18.4	17.5	10.9	11.6	809030000	16303000	52052000	37468000	22676000	40126000	11492000	67251000	31339000	22999000	17036000	33000000	34109000	56020000	478140	27716000	33045000	76841000	15260000	19406000	36119000	60117000	56401000	18360000	23413000	13320000	30308000	18868000	15276000	26462000	12645000	55059000	15957000	12746000	16496000	14204000	11718000	21764000	347760	13049000	19375000	29208000	15753000	15958000	16552000	21451000	35314000	20740000	14997000	5	14	7	6	9	5	16	6	4	4	4	4	11	0	4	6	13	6	4	5	11	14	8	7	173				135	291;1381;1634;1709;2246;2567;3045;4456;5602;6004;8061;8262;9232;10268;10595;10969;10970;11248;11417;12267;12410;12658	True;True;True;True;True;True;True;True;True;True;True;True;True;True;True;True;True;True;True;True;True;True	300;1437;1695;1775;2328;2658;3152;4604;5794;6212;8372;8584;9579;10652;10990;11375;11376;11664;11840;12711;12860;13117	5132;5133;5134;5135;5136;5137;5138;5139;5140;5141;5142;27262;27263;27264;27265;27266;31333;31334;31335;31336;31337;31338;31339;31340;31341;31342;31343;31344;31345;31346;31347;31348;31349;31350;31351;31352;31353;31354;34164;34165;34166;34167;34168;34169;34170;34171;34172;34173;34174;34175;34176;34177;34178;34179;34180;34181;34182;34183;34184;34185;43484;43485;43486;43487;43488;43489;43490;43491;43492;43493;43494;43495;43496;43497;43498;43499;43500;43501;43502;43503;43504;43505;43506;43507;43508;43509;43510;43511;48113;48114;48115;48116;48117;48118;48119;48120;48121;48122;48123;48124;48125;48126;48127;48128;48129;48130;48131;48132;48133;56634;56635;56636;56637;56638;56639;56640;56641;56642;81845;81846;81847;81848;81849;81850;81851;81852;81853;81854;81855;105757;105758;105759;105760;105761;105762;105763;105764;105765;105766;105767;112760;112761;112762;112763;112764;112765;112766;112767;112768;112769;112770;112771;112772;112773;112774;112775;112776;112777;112778;112779;112780;112781;112782;112783;112784;112785;112786;112787;112788;112789;112790;112791;112792;112793;112794;112795;112796;112797;112798;112799;150972;150973;150974;150975;150976;150977;150978;150979;155262;155263;155264;155265;155266;155267;155268;155269;155270;155271;155272;155273;155274;155275;171902;171903;171904;171905;171906;171907;171908;171909;171910;171911;171912;171913;171914;171915;171916;171917;171918;171919;171920;171921;171922;171923;171924;171925;171926;171927;171928;171929;171930;171931;171932;171933;190133;190134;190135;190136;190137;190138;190139;190140;190141;190142;190143;190144;190145;190146;196662;196663;196664;196665;196666;196667;196668;196669;196670;196671;196672;196673;196674;196675;203109;203110;203111;203112;203113;203114;203115;203116;203117;203118;203119;203120;203121;203122;203123;203124;203125;208313;208314;208315;208316;208317;208318;208319;208320;208321;208322;208323;208324;208325;208326;208327;208328;208329;208330;208331;208332;208333;212176;212177;212178;212179;212180;212181;212182;212183;212184;212185;212186;212187;212188;212189;212190;212191;212192;212193;212194;212195;229683;229684;229685;229686;229687;229688;229689;229690;229691;229692;229693;229694;229695;229696;229697;229698;229699;229700;232337;232338;232339;232340;232341;232342;232343;232344;232345;232346;232347;232348;232349;232350;232351;232352;232353;232354;232355;232356;236947;236948;236949;236950;236951;236952;236953;236954;236955;236956;236957;236958;236959;236960;236961;236962;236963;236964;236965;236966;236967	3627;21140;21141;23608;23609;23610;23611;23612;23613;23614;23615;23616;23617;26031;26032;26033;26034;26035;26036;26037;26038;26039;26040;26041;26042;32025;32026;32027;32028;32029;32030;32031;32032;32033;32034;32035;32036;32037;32038;32039;32040;32041;32042;32043;32044;32045;32046;32047;32048;32049;32050;32051;32052;32053;34499;34500;34501;34502;34503;34504;34505;34506;34507;40321;56201;56202;56203;56204;56205;72335;72336;72337;72338;72339;72340;76471;76472;76473;76474;76475;76476;76477;76478;76479;76480;76481;76482;76483;76484;76485;76486;76487;76488;76489;76490;76491;76492;76493;76494;76495;76496;76497;76498;76499;76500;76501;76502;76503;76504;76505;76506;76507;76508;76509;100314;100315;103141;103142;103143;103144;103145;103146;103147;103148;113068;113069;113070;113071;113072;113073;113074;113075;113076;113077;113078;113079;113080;125224;125225;125226;125227;125228;125229;125230;125231;125232;129814;129815;129816;129817;129818;129819;129820;129821;133877;133878;133879;133880;133881;133882;133883;133884;133885;137565;140053;140054;140055;140056;140057;140058;140059;140060;140061;140062;140063;140064;140065;151643;151644;151645;151646;153312;156207;156208;156209;156210;156211;156212;156213	3627;21141;23609;26040;32052;34505;40321;56204;72338;76481;100315;103142;113079;125224;129818;133880;133885;137565;140055;151645;153312;156208
PTPRCAP	Q14761	Q14761	2	2	2	Protein tyrosine phosphatase receptor type C-associated protein	sp|Q14761|PTCA_HUMAN Protein tyrosine phosphatase receptor type C-associated protein OS=Homo sapiens GN=PTPRCAP PE=1 SV=1	1	2	2	2	0	0	0	0	0	1	0	2	1	0	0	2	0	0	0	2	1	1	0	1	2	1	0	1	0	0	0	0	0	1	0	2	1	0	0	2	0	0	0	2	1	1	0	1	2	1	0	1	0	0	0	0	0	1	0	2	1	0	0	2	0	0	0	2	1	1	0	1	2	1	0	1	8.3	8.3	8.3	21.196	206	206	0.0030227	2.5453						By MS/MS		By MS/MS	By MS/MS			By MS/MS				By MS/MS	By MS/MS	By MS/MS		By MS/MS	By MS/MS	By matching		By matching	0	0	0	0	0	3.9	0	8.3	3.9	0	0	8.3	0	0	0	8.3	3.9	4.4	0	3.9	8.3	3.9	0	4.4	16873000	0	0	0	0	0	777070	0	1042200	473350	0	0	4202200	0	0	0	3509000	2118300	503020	0	1593300	2152800	349510	0	152010	0	0	0	0	0	1086000	0	970920	501870	0	0	1207700	0	0	0	1599600	1198200	584830	0	953460	523380	270780	0	121210	0	0	0	0	0	1	0	2	1	0	0	2	0	0	0	2	1	1	0	1	1	0	0	0	12				1679	6049;6560	True;True	6257;6776	113420;113421;113422;113423;113424;113425;113426;113427;113428;123563;123564;123565;123566;123567;123568	76818;76819;76820;76821;76822;76823;83291;83292;83293;83294;83295;83296	76823;83293
PTPRJ	A0A087WTK0;A0A087WVC6;Q12913;Q12913-2;E9PPH3	A0A087WTK0;A0A087WVC6;Q12913	22;22;22;7;1	22;22;22;7;1	22;22;22;7;1	Protein-tyrosine-phosphatase;Receptor-type tyrosine-protein phosphatase eta	tr|A0A087WTK0|A0A087WTK0_HUMAN Isoform of Q12913, Receptor-type tyrosine-protein phosphatase eta OS=Homo sapiens GN=PTPRJ PE=1 SV=1;tr|A0A087WVC6|A0A087WVC6_HUMAN Isoform of Q12913, Receptor-type tyrosine-protein phosphatase eta OS=Homo sapiens GN=PTPRJ PE	5	22	22	22	14	21	12	17	15	16	18	13	12	13	13	12	15	15	18	14	8	15	9	15	15	15	7	15	14	21	12	17	15	16	18	13	12	13	13	12	15	15	18	14	8	15	9	15	15	15	7	15	14	21	12	17	15	16	18	13	12	13	13	12	15	15	18	14	8	15	9	15	15	15	7	15	21.4	21.4	21.4	146.07	1338	1338;1342;1337;539;120	0	104.3	By MS/MS	By MS/MS	By MS/MS	By MS/MS	By MS/MS	By MS/MS	By MS/MS	By MS/MS	By MS/MS	By MS/MS	By MS/MS	By MS/MS	By MS/MS	By MS/MS	By MS/MS	By MS/MS	By MS/MS	By MS/MS	By MS/MS	By MS/MS	By MS/MS	By MS/MS	By MS/MS	By MS/MS	14.9	21.3	14.9	16.6	16.7	16.4	20.2	14.4	14.1	14.9	14.2	12.6	14.2	14.9	19.1	13.2	9	15.8	9.4	14.9	15.8	16	7.7	15.1	598670000	12083000	71646000	11345000	27029000	30154000	12459000	32820000	17200000	13545000	11148000	22379000	33367000	53089000	30167000	24023000	15363000	11928000	16486000	13079000	39410000	34085000	37111000	6716600	22041000	15137000	29039000	7956100	11501000	17821000	12883000	21312000	13146000	9763700	12672000	12592000	10471000	15877000	10326000	13518000	12907000	6538500	14934000	13562000	17959000	8974600	23133000	8923300	11345000	4	10	3	7	5	8	8	6	6	6	6	3	7	7	7	4	3	7	4	5	7	11	0	3	137				22	419;1190;1243;3116;3327;3361;3723;5370;6262;6967;8239;8364;8525;9795;10533;10772;11182;11183;11405;11540;12225;12537	True;True;True;True;True;True;True;True;True;True;True;True;True;True;True;True;True;True;True;True;True;True	431;1243;1296;3225;3441;3475;3847;5550;6476;7196;8560;8692;8856;10164;10927;11175;11596;11597;11828;11969;12669;12988	7483;7484;7485;7486;7487;7488;7489;7490;7491;7492;7493;7494;7495;7496;7497;7498;7499;7500;24204;24205;24206;24207;24208;24209;24210;24211;24212;24213;24214;24215;24216;24217;24218;24219;24220;24221;24222;24223;24224;24225;24226;24227;25053;25054;25055;25056;25057;25058;25059;25060;25061;25062;25063;25064;25065;25066;25067;25068;25069;25070;25071;25072;25073;25074;25075;25076;25077;57998;57999;58000;58001;58002;58003;58004;58005;58006;58007;58008;58009;58010;58011;58012;58013;58014;61623;61624;61625;61626;61627;61628;61629;61630;61631;61632;61633;61634;61635;61636;61637;61638;61639;61640;61641;61642;61643;61644;61645;61646;62207;62208;62209;68515;68516;68517;68518;68519;68520;68521;68522;68523;68524;68525;68526;68527;68528;68529;68530;68531;68532;68533;68534;68535;68536;68537;68538;100917;100918;100919;100920;100921;100922;100923;100924;100925;100926;100927;100928;100929;100930;117179;117180;117181;117182;117183;117184;117185;117186;117187;117188;117189;117190;117191;117192;117193;117194;131057;131058;131059;154982;154983;154984;157234;157235;157236;157237;157238;157239;157240;157241;157242;159870;159871;159872;159873;159874;159875;159876;159877;159878;159879;159880;159881;159882;159883;159884;159885;159886;159887;159888;182147;182148;182149;182150;182151;182152;182153;182154;182155;195679;195680;195681;195682;195683;195684;195685;195686;195687;195688;195689;195690;195691;195692;195693;195694;195695;195696;195697;195698;195699;195700;199655;199656;199657;199658;199659;199660;206873;206874;206875;206876;206877;206878;206879;206880;206881;206882;206883;206884;206885;206886;206887;206888;206889;206890;206891;206892;206893;206894;206895;206896;206897;206898;206899;206900;206901;206902;211869;211870;211871;211872;211873;211874;211875;211876;211877;211878;211879;211880;211881;211882;211883;211884;211885;211886;211887;211888;211889;211890;211891;211892;214800;214801;214802;214803;214804;214805;214806;214807;214808;214809;214810;214811;214812;214813;214814;214815;214816;214817;214818;214819;214820;214821;228948;228949;228950;228951;228952;228953;228954;228955;228956;228957;228958;228959;228960;228961;228962;228963;228964;228965;234459;234460;234461;234462;234463;234464;234465;234466;234467;234468;234469;234470;234471;234472;234473;234474;234475;234476	5386;5387;5388;5389;5390;5391;5392;5393;5394;5395;5396;5397;5398;5399;5400;5401;18954;18955;18956;18957;18958;18959;18960;18961;18962;18963;18964;18965;18966;19664;19665;19666;19667;19668;41363;41364;41365;44039;44040;44041;44042;44043;44044;44045;44046;44047;44048;44049;44050;44051;44052;44053;44054;44055;44056;44057;44058;44059;44060;44061;44062;44063;44340;44341;48395;48396;48397;48398;48399;48400;48401;48402;48403;48404;48405;48406;48407;48408;48409;48410;48411;48412;69830;79268;79269;79270;79271;79272;79273;79274;79275;79276;79277;87800;102937;104535;104536;104537;105994;105995;105996;119680;129191;129192;129193;129194;129195;129196;129197;131496;131497;131498;131499;131500;131501;136445;136446;136447;136448;136449;136450;139907;139908;139909;139910;139911;139912;139913;139914;139915;139916;139917;139918;139919;139920;139921;139922;139923;139924;139925;141395;141396;141397;141398;151144;151145;151146;151147;154560;154561;154562;154563;154564;154565;154566;154567;154568;154569	5398;18961;19668;41365;44040;44341;48396;69830;79276;87800;102937;104537;105996;119680;129193;131501;136447;136450;139915;141395;151145;154563
PTTG1IP	A8MXQ1;P53801	A8MXQ1;P53801	1;1	1;1	1;1	Pituitary tumor-transforming gene 1 protein-interacting protein	tr|A8MXQ1|A8MXQ1_HUMAN Isoform of P53801, Pituitary tumor-transforming gene 1 protein-interacting protein OS=Homo sapiens GN=PTTG1IP PE=1 SV=1;sp|P53801|PTTG_HUMAN Pituitary tumor-transforming gene 1 protein-interacting protein OS=Homo sapiens GN=PTTG1IP P	2	1	1	1	1	1	1	1	1	1	1	1	1	1	1	1	1	1	1	1	0	1	1	1	1	1	1	1	1	1	1	1	1	1	1	1	1	1	1	1	1	1	1	1	0	1	1	1	1	1	1	1	1	1	1	1	1	1	1	1	1	1	1	1	1	1	1	1	0	1	1	1	1	1	1	1	7.5	7.5	7.5	18.331	159	159;180	0	6.0359	By MS/MS	By MS/MS	By MS/MS	By MS/MS	By MS/MS	By MS/MS	By MS/MS	By MS/MS	By MS/MS	By MS/MS	By MS/MS	By MS/MS	By MS/MS	By MS/MS	By MS/MS	By MS/MS		By MS/MS	By MS/MS	By MS/MS	By MS/MS	By MS/MS	By MS/MS	By MS/MS	7.5	7.5	7.5	7.5	7.5	7.5	7.5	7.5	7.5	7.5	7.5	7.5	7.5	7.5	7.5	7.5	0	7.5	7.5	7.5	7.5	7.5	7.5	7.5	208920000	3231000	17520000	5552300	10475000	4815600	4594600	7903100	4317400	3495500	2589100	9814400	17750000	17166000	15197000	12624000	11928000	0	3052500	3087800	16822000	18004000	5327400	1489800	12159000	3342200	7261900	3740100	5542200	3251300	4714300	5087900	2978700	2480000	2969900	5179000	6883200	6691700	4593400	5382300	8682800	0	2180300	2616100	7616500	6630400	3222600	1478200	7198700	2	2	2	3	2	4	3	2	3	4	2	2	2	2	2	3	0	2	2	2	1	1	3	1	52				258	12373	TRUE	12823	231779;231780;231781;231782;231783;231784;231785;231786;231787;231788;231789;231790;231791;231792;231793;231794;231795;231796;231797;231798;231799;231800;231801;231802;231803;231804;231805;231806;231807;231808;231809;231810;231811;231812;231813;231814;231815;231816;231817;231818;231819;231820;231821;231822;231823;231824;231825	152979;152980;152981;152982;152983;152984;152985;152986;152987;152988;152989;152990;152991;152992;152993;152994;152995;152996;152997;152998;152999;153000;153001;153002;153003;153004;153005;153006;153007;153008;153009;153010;153011;153012;153013;153014;153015;153016;153017;153018;153019;153020;153021;153022;153023;153024;153025;153026;153027;153028;153029;153030;153031	153010
PTX3	P26022	P26022	7	7	7	Pentraxin-related protein PTX3	sp|P26022|PTX3_HUMAN Pentraxin-related protein PTX3 OS=Homo sapiens GN=PTX3 PE=1 SV=3	1	7	7	7	6	6	6	6	6	4	5	6	6	5	6	4	6	0	4	5	6	3	6	5	7	7	2	4	6	6	6	6	6	4	5	6	6	5	6	4	6	0	4	5	6	3	6	5	7	7	2	4	6	6	6	6	6	4	5	6	6	5	6	4	6	0	4	5	6	3	6	5	7	7	2	4	22.6	22.6	22.6	41.975	381	381	0	27.288	By MS/MS	By MS/MS	By MS/MS	By MS/MS	By MS/MS	By matching	By MS/MS	By MS/MS	By MS/MS	By MS/MS	By MS/MS	By MS/MS	By MS/MS		By MS/MS	By MS/MS	By MS/MS	By MS/MS	By MS/MS	By MS/MS	By MS/MS	By MS/MS	By MS/MS	By MS/MS	18.9	18.9	18.9	18.9	18.9	15.7	13.4	18.9	18.9	15.7	18.9	10.2	18.9	0	14.2	17.6	18.9	10.2	18.9	18.9	22.6	22.6	6	15.7	195020000	10708000	13424000	14404000	16236000	8363400	1017700	5206300	8046200	5771400	3335700	12489000	4299900	15725000	0	2622000	5634600	7226700	2088900	7922200	4150200	13896000	28830000	1608400	2019600	8912700	5231600	7661200	8434900	6132800	1352200	3258000	4816700	4390100	5893100	4686600	2765300	4144600	0	1820700	4243000	3517000	2650200	6450500	2163000	6432100	15000000	3731800	1821900	4	5	4	3	4	0	4	4	2	5	3	2	4	0	1	3	2	2	4	4	5	8	2	1	76				1251	167;562;3812;7028;7358;7558;7559	True;True;True;True;True;True;True	170;582;3941;7258;7610;7837;7838	3072;3073;3074;3075;3076;3077;3078;3079;3080;3081;3082;3083;3084;3085;3086;3087;3088;3089;3090;3091;3092;3093;3094;3095;3096;3097;3098;3099;3100;10509;10510;10511;10512;10513;10514;10515;10516;10517;10518;10519;10520;10521;10522;10523;10524;10525;10526;10527;10528;10529;10530;10531;10532;70083;70084;70085;70086;70087;70088;70089;70090;70091;70092;70093;70094;70095;70096;70097;70098;70099;70100;70101;132079;132080;132081;132082;132083;132084;132085;132086;132087;132088;132089;132090;132091;132092;132093;132094;132095;132096;132097;132098;132099;132100;132101;132102;132103;132104;132105;132106;132107;132108;132109;132110;132111;132112;138507;138508;142657;142658;142659;142660;142661;142662;142663;142664;142665;142666;142667;142668;142669;142670;142671;142672;142673;142674;142675;142676;142677;142678;142679;142680;142681;142682;142683;142684;142685;142686;142687;142688;142689;142690;142691;142692;142693;142694	2462;2463;2464;2465;7357;7358;7359;7360;7361;7362;7363;7364;7365;7366;7367;7368;7369;7370;7371;7372;7373;7374;7375;7376;7377;7378;49412;49413;49414;49415;49416;49417;49418;49419;49420;49421;49422;49423;49424;49425;49426;49427;49428;49429;49430;88447;88448;88449;88450;88451;88452;88453;88454;88455;88456;88457;88458;88459;88460;88461;88462;88463;88464;88465;88466;88467;88468;88469;92500;92501;95304;95305;95306;95307;95308;95309;95310;95311;95312;95313;95314;95315;95316;95317;95318;95319;95320	2465;7368;49426;88462;92501;95308;95320
PURA	Q00577	Q00577	5	5	5	Transcriptional activator protein Pur-alpha	sp|Q00577|PURA_HUMAN Transcriptional activator protein Pur-alpha OS=Homo sapiens GN=PURA PE=1 SV=2	1	5	5	5	4	4	3	2	2	4	4	4	4	1	4	3	2	2	1	4	4	2	3	2	5	2	2	5	4	4	3	2	2	4	4	4	4	1	4	3	2	2	1	4	4	2	3	2	5	2	2	5	4	4	3	2	2	4	4	4	4	1	4	3	2	2	1	4	4	2	3	2	5	2	2	5	21.4	21.4	21.4	34.91	322	322	0	41.006	By MS/MS	By MS/MS	By matching	By matching	By MS/MS	By MS/MS	By MS/MS	By MS/MS	By MS/MS	By matching	By matching	By MS/MS	By matching	By matching	By MS/MS	By MS/MS	By matching	By MS/MS	By MS/MS	By matching	By MS/MS	By MS/MS	By MS/MS	By MS/MS	13.4	19.9	13.4	4.7	4.7	13.4	19.9	13.4	13.4	4.7	13.4	13.4	4.7	16.8	2.8	21.4	21.4	4.7	21.4	16.8	21.4	10.9	9.9	21.4	60238000	2672600	2868600	1184500	934410	2578200	1267100	2075000	4196300	2386900	726170	3510500	2101300	3827100	690830	1865400	3967400	6695600	1573000	2215900	838090	7339000	1433100	1104200	2187000	1878600	1029300	533860	429670	2065100	1103300	1277500	2705400	2047800	1163200	1208500	704960	1072300	564860	1282600	2796900	1685300	1080000	3624700	877600	2595200	869410	1639800	964040	1	1	0	0	1	1	2	4	3	0	0	1	0	0	1	1	0	0	2	0	6	1	1	3	29				1573	2733;2734;3851;6222;8831	True;True;True;True;True	2829;2830;3981;6435;9166	51122;51123;51124;51125;51126;51127;51128;51129;51130;51131;51132;51133;51134;51135;51136;51137;51138;51139;51140;51141;51142;51143;51144;51145;51146;51147;51148;51149;51150;51151;51152;51153;51154;51155;51156;51157;51158;51159;51160;51161;70740;70741;70742;70743;70744;70745;70746;70747;70748;70749;116633;116634;116635;116636;116637;116638;116639;116640;116641;116642;164732;164733;164734;164735;164736;164737;164738;164739;164740;164741;164742;164743;164744;164745	36603;36604;36605;36606;36607;36608;36609;36610;36611;36612;36613;36614;36615;36616;36617;36618;36619;36620;36621;36622;49870;49871;49872;49873;49874;49875;78990;78991;78992;78993;108791;108792	36604;36621;49873;78992;108792
PUS1	F5H168;F5GY32;F8W9U5;F5H1B2;F5GXL3;F5H1S9;G8JLB3;Q9Y606-2;Q9Y606	F5H168;F5GY32;F8W9U5;F5H1B2;F5GXL3;F5H1S9;G8JLB3;Q9Y606-2;Q9Y606	1;1;1;1;1;1;1;1;1	1;1;1;1;1;1;1;1;1	1;1;1;1;1;1;1;1;1	tRNA pseudouridine synthase;tRNA pseudouridine synthase A, mitochondrial	tr|F5H168|F5H168_HUMAN Isoform of Q9Y606, tRNA pseudouridine synthase A, mitochondrial OS=Homo sapiens GN=PUS1 PE=1 SV=1;tr|F5GY32|F5GY32_HUMAN Isoform of Q9Y606, tRNA pseudouridine synthase A, mitochondrial (Fragment) OS=Homo sapiens GN=PUS1 PE=1 SV=2;tr|	9	1	1	1	0	0	0	0	0	0	0	0	0	0	0	0	1	1	1	0	1	0	0	0	0	1	0	0	0	0	0	0	0	0	0	0	0	0	0	0	1	1	1	0	1	0	0	0	0	1	0	0	0	0	0	0	0	0	0	0	0	0	0	0	1	1	1	0	1	0	0	0	0	1	0	0	9	9	9	14.528	134	134;153;156;184;200;374;384;399;427	0.0015424	2.6394													By matching	By matching	By MS/MS		By matching					By matching			0	0	0	0	0	0	0	0	0	0	0	0	9	9	9	0	9	0	0	0	0	9	0	0	1174800	0	0	0	0	0	0	0	0	0	0	0	0	129300	163700	571320	0	227950	0	0	0	0	82523	0	0	0	0	0	0	0	0	0	0	0	0	0	0	40119	41346	314220	0	56351	0	0	0	0	39906	0	0	0	0	0	0	0	0	0	0	0	0	0	0	0	0	1	0	0	0	0	0	0	0	0	0	1				523	10470	TRUE	10861	194412;194413;194414;194415;194416	128105	128105
PXN	A0A1B0GTU4;P49023;A0A1B0GV30;F5GZ78;A0A1B0GU60;P49023-2;P49023-3	A0A1B0GTU4;P49023;A0A1B0GV30;F5GZ78;A0A1B0GU60;P49023-2;P49023-3	2;2;1;1;1;1;1	2;2;1;1;1;1;1	2;2;1;1;1;1;1	Paxillin	tr|A0A1B0GTU4|A0A1B0GTU4_HUMAN Isoform of P49023, Paxillin OS=Homo sapiens GN=PXN PE=1 SV=1;sp|P49023|PAXI_HUMAN Paxillin OS=Homo sapiens GN=PXN PE=1 SV=3;tr|A0A1B0GV30|A0A1B0GV30_HUMAN Isoform of P49023, Paxillin (Fragment) OS=Homo sapiens GN=PXN PE=1 SV=	7	2	2	2	0	1	2	1	1	0	1	1	1	1	0	1	0	0	0	1	0	0	1	1	2	1	0	0	0	1	2	1	1	0	1	1	1	1	0	1	0	0	0	1	0	0	1	1	2	1	0	0	0	1	2	1	1	0	1	1	1	1	0	1	0	0	0	1	0	0	1	1	2	1	0	0	3.3	3.3	3.3	115.9	1081	1081;591;207;589;706;557;605	0	31.528		By matching	By MS/MS	By matching	By matching		By matching	By matching	By matching	By MS/MS		By matching				By matching			By matching	By MS/MS	By MS/MS	By matching			0	1.5	3.3	1.5	1.5	0	1.5	1.5	1.5	1.5	0	1.5	0	0	0	1.5	0	0	1.5	1.5	3.3	1.5	0	0	2823700	0	42924	39200	550560	6264	0	209600	400620	15569	182760	0	302790	0	0	0	316940	0	0	87911	96368	557750	14386	0	0	0	34001	41292	224690	12670	0	139060	189740	25255	509730	0	118400	0	0	0	177250	0	0	87033	87196	26771	19584	0	0	0	0	1	0	0	0	0	0	0	1	0	0	0	0	0	0	0	0	0	1	1	0	0	0	4				220	7293;9956	True;True	7534;10328	137412;137413;185135;185136;185137;185138;185139;185140;185141;185142;185143;185144;185145;185146;185147;185148;185149	91895;91896;121797;121798	91895;121797	34	1
PYCARD	Q9ULZ3-3;Q9ULZ3-2;Q9ULZ3	Q9ULZ3-3;Q9ULZ3-2;Q9ULZ3	1;1;1	1;1;1	1;1;1	Apoptosis-associated speck-like protein containing a CARD	sp|Q9ULZ3-3|ASC_HUMAN Isoform of Q9ULZ3, Isoform 3 of Apoptosis-associated speck-like protein containing a CARD OS=Homo sapiens GN=PYCARD;sp|Q9ULZ3-2|ASC_HUMAN Isoform of Q9ULZ3, Isoform 2 of Apoptosis-associated speck-like protein containing a CARD OS=Hom	3	1	1	1	0	0	1	1	0	0	0	0	0	0	0	0	0	1	0	0	0	0	0	0	1	1	0	0	0	0	1	1	0	0	0	0	0	0	0	0	0	1	0	0	0	0	0	0	1	1	0	0	0	0	1	1	0	0	0	0	0	0	0	0	0	1	0	0	0	0	0	0	1	1	0	0	10.4	10.4	10.4	15.03	135	135;176;195	0.001548	2.6638			By MS/MS	By matching										By matching							By matching	By matching			0	0	10.4	10.4	0	0	0	0	0	0	0	0	0	10.4	0	0	0	0	0	0	10.4	10.4	0	0	1597500	0	0	1334800	38237	0	0	0	0	0	0	0	0	0	21376	0	0	0	0	0	0	180600	22468	0	0	0	0	919170	8610.9	0	0	0	0	0	0	0	0	0	4700.1	0	0	0	0	0	0	15259	6550.2	0	0	0	0	2	0	0	0	0	0	0	0	0	0	0	0	0	0	0	0	0	0	0	0	0	0	2				2144	11883	TRUE	12323	222489;222490;222491;222492;222493;222494	146742;146743;146744	146743
PYGB	P11216;H0Y4Z6	P11216	8;2	7;1	7;1	Glycogen phosphorylase, brain form	sp|P11216|PYGB_HUMAN Glycogen phosphorylase, brain form OS=Homo sapiens GN=PYGB PE=1 SV=5	2	8	7	7	1	2	2	4	1	5	0	2	3	1	4	4	4	6	4	0	3	2	4	1	4	1	0	6	1	2	1	3	1	5	0	2	2	1	3	3	3	5	4	0	3	2	4	1	3	1	0	5	1	2	1	3	1	5	0	2	2	1	3	3	3	5	4	0	3	2	4	1	3	1	0	5	12.1	11.2	11.2	96.695	843	843;245	0	30.28	By matching	By matching	By matching	By MS/MS	By matching	By MS/MS		By matching	By matching	By matching	By matching	By MS/MS	By MS/MS	By MS/MS	By MS/MS		By matching	By matching	By MS/MS	By matching	By MS/MS	By matching		By MS/MS	3.6	4.3	4.5	7.6	3.6	6.6	0	5	5.9	3.6	7.6	5.9	6.2	10.7	5.2	0	6.8	5	6.6	3.6	6.2	1.7	0	9.1	20829000	112970	311020	235420	836180	256240	1197000	0	520110	545600	68663	1252300	1488300	1143500	4057900	2677500	0	1093900	657790	1249100	143550	847890	266130	0	1868100	350850	83598	441780	420880	499110	496610	0	460060	581130	293070	567550	505560	592340	1037300	1305900	0	453520	800840	701870	212060	93597	183580	0	734640	0	0	0	1	0	2	0	0	0	0	0	1	1	2	4	0	0	0	1	0	1	0	0	3	16				1116	814;815;919;3669;4661;6729;11373;11393	True;True;True;True;True;True;False;True	855;856;961;3792;4811;6953;11795;11816	17695;17696;17697;17698;17699;17700;17701;17702;17703;17704;17705;17706;17707;17708;17709;17710;17711;17712;17713;17714;17715;17716;17717;17718;17719;17720;17721;19399;19400;19401;19402;19403;19404;19405;19406;19407;19408;19409;19410;67356;67357;67358;67359;67360;67361;67362;67363;67364;87420;87421;87422;126257;126258;126259;211244;211245;211246;211247;211248;211249;211250;211251;211252;211630	14331;14332;14333;14334;14335;14336;14337;14338;14339;14340;15514;47446;47447;47448;60782;85005;85006;139510;139723	14333;14340;15514;47448;60782;85005;139510;139723
PYGL	P06737-2;P06737;E9PK47	P06737-2;P06737;E9PK47	10;10;8	10;10;8	9;9;7	Glycogen phosphorylase, liver form;Alpha-1,4 glucan phosphorylase	sp|P06737-2|PYGL_HUMAN Isoform of P06737, Isoform 2 of Glycogen phosphorylase, liver form OS=Homo sapiens GN=PYGL;sp|P06737|PYGL_HUMAN Glycogen phosphorylase, liver form OS=Homo sapiens GN=PYGL PE=1 SV=4;tr|E9PK47|E9PK47_HUMAN Isoform of P06737, Alpha-1,4	3	10	10	9	0	1	6	3	1	2	0	1	7	1	4	7	3	7	4	0	4	3	4	0	5	3	3	5	0	1	6	3	1	2	0	1	7	1	4	7	3	7	4	0	4	3	4	0	5	3	3	5	0	1	5	2	1	2	0	1	6	1	3	6	2	6	4	0	4	3	4	0	4	3	3	4	16	16	15	93.133	813	813;847;819	0	25.389		By matching	By MS/MS	By matching	By MS/MS	By matching		By matching	By MS/MS	By matching	By MS/MS	By MS/MS	By MS/MS	By MS/MS	By matching		By MS/MS	By MS/MS	By MS/MS		By MS/MS	By MS/MS	By matching	By MS/MS	0	2.7	9.7	4.2	2.7	5.5	0	1	12.5	2.7	6.2	12.7	4.7	12.3	7.3	0	9.7	5.4	9.2	0	8	8	5.7	6.9	25250000	0	112380	1480800	1050900	106350	162380	0	324760	1387300	47735	1724400	2936900	1485700	6852300	1015200	0	1380000	450870	749450	0	2191200	457360	434420	899410	0	309740	452390	346040	489690	193940	0	212440	998770	390790	706920	530340	616210	2104000	739870	0	520880	426720	1099400	0	700270	362680	237290	389360	0	0	1	0	1	0	0	0	3	0	1	1	1	6	0	0	1	0	2	0	4	1	0	1	23				1028	816;817;1237;1411;2586;3304;4640;6204;7086;11373	True;True;True;True;True;True;True;True;True;True	857;858;1290;1469;2678;3418;4790;6417;7316;11795	17722;17723;17724;17725;17726;17727;17728;17729;17730;17731;17732;17733;17734;17735;17736;17737;17738;17739;17740;17741;24994;24995;24996;24997;24998;24999;25000;27756;27757;48355;48356;48357;48358;48359;61315;61316;61317;61318;61319;61320;61321;86098;86099;116181;116182;116183;116184;116185;116186;116187;116188;116189;116190;116191;116192;116193;133376;133377;133378;133379;133380;133381;133382;133383;133384;133385;133386;211244;211245;211246;211247;211248;211249;211250;211251;211252	14341;14342;14343;14344;14345;14346;14347;14348;14349;14350;14351;19633;19634;21427;21428;34613;34614;34615;43869;59507;78613;78614;78615;78616;78617;89376;139510	14343;14351;19633;21427;34613;43869;59507;78614;89376;139510
PZP	P20742	P20742	3	1	1	Pregnancy zone protein	sp|P20742|PZP_HUMAN Pregnancy zone protein OS=Homo sapiens GN=PZP PE=1 SV=4	1	3	1	1	1	2	2	1	1	2	2	1	1	1	1	2	1	2	1	1	2	2	1	1	2	1	2	1	0	0	0	0	0	0	0	0	0	0	0	0	0	0	0	0	0	1	0	0	0	0	0	0	0	0	0	0	0	0	0	0	0	0	0	0	0	0	0	0	0	1	0	0	0	0	0	0	2.7	0.7	0.7	163.86	1482	1482	1	-2	By matching	By matching	By matching	By matching	By matching	By matching	By matching	By matching	By matching	By matching	By matching	By matching	By matching	By matching	By matching	By matching	By matching	By MS/MS	By matching	By matching	By matching	By matching	By matching	By matching	0.9	2	2	0.9	0.9	2	2	0.9	0.9	0.9	0.9	2	0.9	2	0.9	0.9	2	1.6	0.9	0.9	2	0.9	2	1.1	463260	0	0	0	0	0	0	0	0	0	0	0	0	0	0	0	0	0	463260	0	0	0	0	0	0	0	0	0	0	0	0	0	0	0	0	0	0	0	0	0	0	0	385850	0	0	0	0	0	0	0	0	0	0	0	0	0	0	0	0	0	0	0	0	0	0	0	1	0	0	0	0	0	0	1	+			1210	316;8193;8818	False;False;True	326;327;8510;9153	5597;5598;5599;5600;5601;5602;5603;5604;5605;5606;5607;5608;5609;153405;153406;153407;153408;153409;153410;153411;153412;153413;153414;153415;153416;153417;153418;153419;153420;153421;153422;153423;153424;153425;153426;153427;164592	3975;3976;3977;3978;3979;3980;3981;101770;101771;101772;101773;101774;101775;101776;101777;101778;101779;101780;101781;101782;101783;108686	3978;101779;108686	296	804
QPCT	Q16769;Q16769-2;B5MCZ9	Q16769;Q16769-2;B5MCZ9	5;4;3	5;4;3	5;4;3	Glutaminyl-peptide cyclotransferase	sp|Q16769|QPCT_HUMAN Glutaminyl-peptide cyclotransferase OS=Homo sapiens GN=QPCT PE=1 SV=1;sp|Q16769-2|QPCT_HUMAN Isoform of Q16769, Isoform 2 of Glutaminyl-peptide cyclotransferase OS=Homo sapiens GN=QPCT;tr|B5MCZ9|B5MCZ9_HUMAN Isoform of Q16769, Glutamin	3	5	5	5	2	2	4	3	3	0	1	2	2	2	2	2	4	0	1	1	2	1	1	1	3	2	1	1	2	2	4	3	3	0	1	2	2	2	2	2	4	0	1	1	2	1	1	1	3	2	1	1	2	2	4	3	3	0	1	2	2	2	2	2	4	0	1	1	2	1	1	1	3	2	1	1	22.4	22.4	22.4	40.876	361	361;312;284	0	11.337	By MS/MS	By MS/MS	By MS/MS	By matching	By MS/MS		By matching	By matching	By matching	By matching	By MS/MS	By MS/MS	By MS/MS		By matching	By matching	By matching	By matching	By matching	By matching	By MS/MS	By MS/MS	By matching	By matching	12.2	12.2	19.4	16.1	16.1	0	3	12.2	12.2	12.2	12.2	12.2	19.4	0	3	3	13	9.1	9.1	3	16.1	6.9	3	3	64453000	5507600	2801400	5251400	4574900	7498400	0	772610	1842100	1946000	1173000	5596000	4164800	3962200	0	526970	997990	3157400	874310	781960	1169700	9029800	1619300	282690	922820	4000200	854960	2667300	2395700	2017500	0	1060100	1179800	886770	1735000	3017200	1858400	606670	0	685250	1175400	985540	1173500	1533900	1000300	2415900	1342400	726890	1024000	1	1	1	0	3	0	0	0	0	0	1	1	1	0	0	0	0	0	0	0	1	0	0	0	10				1725	4025;4907;7274;9350;12547	True;True;True;True;True	4158;4159;5069;7512;9701;12998	73854;73855;73856;73857;73858;73859;73860;73861;73862;73863;73864;73865;73866;73867;73868;73869;73870;73871;73872;73873;73874;73875;92334;92335;137050;137051;137052;137053;137054;137055;137056;137057;137058;137059;137060;137061;137062;137063;137064;137065;137066;173738;173739;173740;173741;173742;173743;173744;234614;234615	51753;51754;51755;51756;51757;51758;51759;51760;64236;91654;114162;114163;154670	51759;64236;91654;114162;154670	398	241
QSOX1	O00391-2;O00391;A8MXT8	O00391-2;O00391	11;11;2	11;11;2	11;11;2	Sulfhydryl oxidase 1	sp|O00391-2|QSOX1_HUMAN Isoform of O00391, Isoform 2 of Sulfhydryl oxidase 1 OS=Homo sapiens GN=QSOX1;sp|O00391|QSOX1_HUMAN Sulfhydryl oxidase 1 OS=Homo sapiens GN=QSOX1 PE=1 SV=3	3	11	11	11	8	9	8	8	8	7	7	10	5	7	7	5	9	1	9	6	6	7	7	7	7	9	3	6	8	9	8	8	8	7	7	10	5	7	7	5	9	1	9	6	6	7	7	7	7	9	3	6	8	9	8	8	8	7	7	10	5	7	7	5	9	1	9	6	6	7	7	7	7	9	3	6	24	24	24	66.86	604	604;747;155	0	67.279	By MS/MS	By MS/MS	By MS/MS	By MS/MS	By MS/MS	By MS/MS	By MS/MS	By MS/MS	By MS/MS	By MS/MS	By MS/MS	By MS/MS	By MS/MS	By matching	By MS/MS	By MS/MS	By MS/MS	By MS/MS	By MS/MS	By MS/MS	By MS/MS	By MS/MS	By MS/MS	By MS/MS	18.2	20.9	17.9	17.7	17.9	16.2	16.6	22.2	11.4	16.4	16.4	12.7	19.5	3.1	19.2	11.4	12.6	16.2	16.2	16.2	14.4	18.9	8.6	12.7	129770000	4662300	8454800	4810400	7377000	7243000	1771100	4272500	6097400	2203000	1677000	5992400	4596300	13600000	230860	7534400	5572000	4230100	4074700	4701000	4155700	10494000	12723000	1397800	1898100	4609100	4332800	3060800	3209200	4145600	1859500	4010000	2942900	1783800	2035600	2999900	2733600	3870400	401260	2785700	3735600	2995400	3406300	3927800	2257100	2892100	5413400	3450400	1670300	6	4	4	5	3	3	3	8	2	2	5	3	5	0	3	3	1	3	6	3	5	3	0	3	83				762	447;1409;5737;5889;7938;7996;8147;9153;9364;11563;11719	True;True;True;True;True;True;True;True;True;True;True	460;1467;5934;6093;8246;8304;8462;9495;9715;11992;12152	8061;8062;8063;8064;8065;8066;8067;8068;8069;8070;8071;8072;8073;8074;8075;8076;8077;8078;27736;27737;108225;108226;108227;108228;108229;108230;108231;108232;108233;108234;108235;108236;108237;108238;108239;108240;108241;108242;108243;108244;108245;108246;110948;110949;110950;110951;110952;110953;110954;110955;110956;110957;110958;110959;110960;110961;110962;110963;110964;110965;110966;110967;110968;110969;110970;110971;110972;110973;110974;110975;110976;110977;110978;110979;110980;110981;110982;148876;148877;148878;148879;149771;149772;149773;149774;149775;149776;149777;149778;149779;149780;149781;149782;149783;149784;149785;149786;149787;149788;152547;152548;152549;152550;152551;152552;152553;152554;152555;152556;152557;152558;152559;152560;152561;152562;152563;152564;152565;152566;152567;170712;170713;170714;170715;170716;170717;170718;170719;170720;170721;170722;170723;170724;170725;170726;170727;170728;170729;170730;170731;170732;170733;170734;173971;173972;173973;173974;173975;173976;173977;173978;173979;173980;173981;173982;173983;173984;173985;173986;215998;215999;216000;216001;216002;216003;216004;216005;216006;216007;216008;216009;216010;216011;216012;219104;219105;219106;219107;219108;219109;219110	5708;5709;5710;5711;5712;5713;5714;5715;5716;5717;5718;5719;21415;73852;73853;73854;73855;73856;73857;73858;73859;75384;75385;75386;75387;75388;75389;75390;75391;75392;75393;75394;75395;75396;75397;75398;75399;75400;75401;75402;75403;75404;99179;99684;99685;101268;101269;101270;101271;101272;101273;101274;101275;101276;101277;101278;101279;101280;101281;101282;101283;101284;112289;112290;112291;112292;112293;112294;112295;112296;112297;112298;112299;112300;112301;112302;112303;112304;112305;114284;114285;114286;114287;114288;114289;114290;114291;114292;114293;114294;142173;144185	5719;21415;73859;75389;99179;99684;101269;112293;114284;142173;144185
RAB10	P61026;H0YLJ8;H0YL94;H0YMN7;P59190-2;P59190	P61026	3;1;1;1;1;1	2;0;0;0;0;0	2;0;0;0;0;0	Ras-related protein Rab-10	sp|P61026|RAB10_HUMAN Ras-related protein Rab-10 OS=Homo sapiens GN=RAB10 PE=1 SV=1	6	3	2	2	1	2	3	3	2	2	1	2	2	3	1	1	2	3	3	1	2	2	2	3	2	2	3	2	1	1	2	2	1	1	0	2	1	2	1	1	2	2	2	1	1	1	1	2	1	1	2	1	1	1	2	2	1	1	0	2	1	2	1	1	2	2	2	1	1	1	1	2	1	1	2	1	17	11.5	11.5	22.541	200	200;47;48;92;208;212	0	107.68	By matching	By MS/MS	By MS/MS	By MS/MS	By MS/MS	By MS/MS	By matching	By MS/MS	By MS/MS	By MS/MS	By MS/MS	By MS/MS	By MS/MS	By MS/MS	By MS/MS	By MS/MS	By MS/MS	By MS/MS	By MS/MS	By MS/MS	By MS/MS	By MS/MS	By MS/MS	By MS/MS	5.5	11	17	17	11	11	5.5	11.5	11	17	5.5	5.5	11.5	17	17	5.5	11	11	11	17	11	11	17	11	104000000	536900	1374200	14867000	7180900	823300	1691300	0	7484500	1523800	1629400	2768400	4563400	7055900	12645000	5641600	591390	7554700	1186000	1640500	1614800	5325200	649710	10848000	4804100	672810	743520	8499600	3734700	694330	2128900	0	4388600	1455100	2067500	1654400	2274400	2635000	3290000	2249300	515790	3848700	1237900	1774800	515680	2537300	458500	8245700	3438800	0	1	3	4	1	2	0	3	2	2	2	2	2	4	2	1	1	1	1	1	2	1	4	2	44				1498	309;6482;7951	True;False;True	318;6698;8259	5416;5417;5418;5419;5420;5421;5422;5423;5424;5425;5426;5427;5428;5429;5430;5431;5432;5433;5434;5435;5436;5437;5438;5439;5440;121530;121531;121532;121533;121534;121535;121536;121537;121538;121539;121540;121541;121542;121543;121544;121545;121546;121547;148991;148992;148993;148994;148995;148996;148997;148998;148999	3816;3817;3818;3819;3820;3821;3822;3823;3824;3825;3826;3827;3828;3829;3830;3831;3832;3833;3834;3835;3836;3837;3838;3839;3840;3841;3842;3843;3844;3845;3846;3847;3848;3849;3850;3851;3852;3853;81827;81828;99213;99214;99215;99216;99217;99218	3852;81828;99218
RAB11A;RAB11B	H3BMH2;H3BSC1;P62491-2;Q15907-2;P62491;Q15907	H3BMH2;H3BSC1;P62491-2;Q15907-2;P62491;Q15907	2;2;2;2;2;2	2;2;2;2;2;2	2;2;2;2;2;2	Ras-related protein Rab-11A;Ras-related protein Rab-11B	tr|H3BMH2|H3BMH2_HUMAN Isoform of P62491, Ras-related protein Rab-11A (Fragment) OS=Homo sapiens GN=RAB11A PE=4 SV=1;tr|H3BSC1|H3BSC1_HUMAN Isoform of P62491, Ras-related protein Rab-11A OS=Homo sapiens GN=RAB11A PE=1 SV=1;sp|P62491-2|RB11A_HUMAN Isoform o	6	2	2	2	0	0	1	2	0	1	0	1	1	1	0	0	1	1	1	1	1	1	1	0	0	0	2	0	0	0	1	2	0	1	0	1	1	1	0	0	1	1	1	1	1	1	1	0	0	0	2	0	0	0	1	2	0	1	0	1	1	1	0	0	1	1	1	1	1	1	1	0	0	0	2	0	15.5	15.5	15.5	17.668	155	155;198;155;179;216;218	0.0071463	2.159			By matching	By MS/MS		By matching		By matching	By matching	By matching			By matching	By matching	By matching	By matching	By matching	By matching	By matching				By matching		0	0	7.1	15.5	0	7.1	0	7.1	7.1	7.1	0	0	7.1	7.1	7.1	7.1	7.1	7.1	7.1	0	0	0	15.5	0	21334000	0	0	983310	3188500	0	728720	0	667490	936630	322810	0	0	2216500	5167400	1134700	776240	1588400	506940	580640	0	0	0	2535400	0	0	0	673640	2591200	0	730690	0	570010	721520	558700	0	0	766340	1071700	608910	627740	686290	554950	604680	0	0	0	1378600	0	0	0	0	2	0	0	0	0	0	0	0	0	0	0	0	0	0	0	0	0	0	0	0	0	2				641	875;3339	True;True	916;3453	18562;18563;18564;18565;18566;18567;18568;18569;18570;18571;18572;18573;18574;18575;61889;61890	14899;44148	14899;44148
RAB11FIP1;RAB11FIP2	E7EX40;Q6WKZ4-1;Q6WKZ4-3;Q6WKZ4;Q7L804;Q7L804-2	E7EX40;Q6WKZ4-1;Q6WKZ4-3;Q6WKZ4;Q7L804;Q7L804-2	2;2;2;2;1;1	2;2;2;2;1;1	2;2;2;2;1;1	Rab11 family-interacting protein 1;Rab11 family-interacting protein 2	tr|E7EX40|E7EX40_HUMAN Isoform of Q6WKZ4, Rab11 family-interacting protein 1 OS=Homo sapiens GN=RAB11FIP1 PE=1 SV=1;sp|Q6WKZ4-1|RFIP1_HUMAN Isoform of Q6WKZ4, Isoform 3 of Rab11 family-interacting protein 1 OS=Homo sapiens GN=RAB11FIP1;sp|Q6WKZ4-3|RFIP1_HU	6	2	2	2	0	0	2	1	0	0	0	1	1	0	1	1	0	0	2	1	0	0	0	0	2	0	1	1	0	0	2	1	0	0	0	1	1	0	1	1	0	0	2	1	0	0	0	0	2	0	1	1	0	0	2	1	0	0	0	1	1	0	1	1	0	0	2	1	0	0	0	0	2	0	1	1	4.4	4.4	4.4	54.832	501	501;612;649;1283;512;532	0	4.6781			By MS/MS	By matching				By matching	By MS/MS		By matching	By MS/MS			By matching	By matching					By MS/MS		By matching	By MS/MS	0	0	4.4	2.4	0	0	0	2.4	2.4	0	2.4	2.4	0	0	4.4	2.4	0	0	0	0	4.4	0	2.4	2.4	3946800	0	0	768650	427880	0	0	0	197960	151300	0	156970	0	0	0	263940	190270	0	0	0	0	1063300	0	625040	101490	0	0	310340	315880	0	0	0	209450	195420	0	143420	0	0	0	57392	209780	0	0	0	0	224620	0	566300	120950	0	0	1	0	0	0	0	0	1	0	0	1	0	0	0	0	0	0	0	0	1	0	0	0	4				455	2214;11620	True;True	2296;12050	43051;43052;43053;43054;43055;43056;43057;43058;43059;43060;43061;216889;216890;216891	31793;31794;31795;31796;31797;142609	31796;142609
RAB11FIP3	X6RFI8;A0A0J9YWV4;O75154-2;O75154;O75154-3	X6RFI8;A0A0J9YWV4;O75154-2;O75154;O75154-3	2;2;2;2;2	2;2;2;2;2	2;2;2;2;2	Rab11 family-interacting protein 3	tr|X6RFI8|X6RFI8_HUMAN Isoform of O75154, Rab11 family-interacting protein 3 (Fragment) OS=Homo sapiens GN=RAB11FIP3 PE=1 SV=1;tr|A0A0J9YWV4|A0A0J9YWV4_HUMAN Isoform of O75154, Rab11 family-interacting protein 3 (Fragment) OS=Homo sapiens GN=RAB11FIP3 PE=1	5	2	2	2	1	1	0	1	1	1	2	1	1	0	1	2	0	0	1	0	0	1	1	1	1	0	0	1	1	1	0	1	1	1	2	1	1	0	1	2	0	0	1	0	0	1	1	1	1	0	0	1	1	1	0	1	1	1	2	1	1	0	1	2	0	0	1	0	0	1	1	1	1	0	0	1	3.4	3.4	3.4	75.915	677	677;677;460;756;801	0	28.87	By MS/MS	By matching		By MS/MS	By MS/MS	By MS/MS	By matching	By MS/MS	By MS/MS		By matching	By MS/MS			By MS/MS			By MS/MS	By MS/MS	By MS/MS	By MS/MS			By MS/MS	1.6	1.8	0	1.6	1.6	1.6	3.4	1.6	1.6	0	1.6	3.4	0	0	1.6	0	0	1.6	1.6	1.6	1.6	0	0	1.6	9219100	0	1244600	0	455250	227520	0	604130	783530	733590	0	792410	1356400	0	0	443100	0	0	252740	281040	358920	0	0	0	1685800	0	481580	0	310940	192230	0	227870	624540	667670	0	423770	299630	0	0	237090	0	0	251420	289790	193610	0	0	0	960700	1	0	0	1	0	1	0	1	1	0	0	2	0	0	1	0	0	1	1	0	1	0	0	0	11				201	6369;6786	True;True	6583;7013	119715;119716;119717;119718;119719;119720;119721;119722;119723;119724;119725;119726;119727;119728;119729;127286;127287;127288	80770;80771;80772;80773;80774;80775;80776;80777;80778;80779;80780;80781;80782;85551	80773;85551
RAB13	P51153;A0A087WWB9	P51153	3;1	2;1	2;1	Ras-related protein Rab-13	sp|P51153|RAB13_HUMAN Ras-related protein Rab-13 OS=Homo sapiens GN=RAB13 PE=1 SV=1	2	3	2	2	0	3	2	2	1	2	3	1	1	2	0	0	1	3	3	0	2	2	1	1	3	2	1	3	0	2	1	1	0	1	2	1	0	1	0	0	1	2	2	0	1	1	0	0	2	1	0	2	0	2	1	1	0	1	2	1	0	1	0	0	1	2	2	0	1	1	0	0	2	1	0	2	17.7	12.3	12.3	22.774	203	203;122	0	8.09		By matching	By matching	By matching	By matching	By matching	By matching	By matching	By matching	By matching			By matching	By MS/MS	By MS/MS		By matching	By MS/MS	By matching	By matching	By MS/MS	By matching	By matching	By MS/MS	0	17.7	12.3	12.3	5.4	10.8	17.7	6.9	5.4	12.3	0	0	6.9	17.7	17.7	0	12.3	12.3	5.4	5.4	17.7	12.3	5.4	17.7	11168000	0	1415400	282580	505470	0	236070	602870	228010	0	201700	0	0	611520	2423600	1944900	0	481800	210270	0	0	1289800	181090	0	552990	0	322530	245950	367030	0	341280	222210	215020	0	343970	0	0	294720	467500	800230	0	265360	295740	0	0	418830	154050	0	533410	0	0	0	0	0	0	0	0	0	0	0	0	0	1	2	0	0	1	0	0	1	0	0	2	7				1440	6482;6811;9951	False;True;True	6698;7038;10323	121530;121531;121532;121533;121534;121535;121536;121537;121538;121539;121540;121541;121542;121543;121544;121545;121546;121547;127839;127840;127841;127842;127843;127844;127845;185035;185036;185037;185038;185039;185040;185041;185042;185043;185044;185045;185046;185047;185048	81827;81828;85862;85863;121747;121748;121749;121750;121751	81828;85863;121747
RAB14	P61106;X6RFL8	P61106;X6RFL8	6;5	6;5	6;5	Ras-related protein Rab-14	sp|P61106|RAB14_HUMAN Ras-related protein Rab-14 OS=Homo sapiens GN=RAB14 PE=1 SV=4;tr|X6RFL8|X6RFL8_HUMAN Isoform of P61106, Ras-related protein Rab-14 (Fragment) OS=Homo sapiens GN=RAB14 PE=1 SV=1	2	6	6	6	0	1	0	4	1	1	1	0	0	2	1	1	3	4	4	1	3	0	1	0	0	0	1	5	0	1	0	4	1	1	1	0	0	2	1	1	3	4	4	1	3	0	1	0	0	0	1	5	0	1	0	4	1	1	1	0	0	2	1	1	3	4	4	1	3	0	1	0	0	0	1	5	40.5	40.5	40.5	23.897	215	215;181	0	11.377		By matching		By MS/MS	By MS/MS	By matching	By matching			By matching	By matching	By matching	By MS/MS	By MS/MS	By MS/MS	By matching	By matching		By matching				By matching	By MS/MS	0	6.5	0	33.5	6.5	7	6.5	0	0	20	6.5	7	13.5	20.5	27.4	6.5	13.5	0	6.5	0	0	0	14	34	29953000	0	891180	0	2327300	291550	114180	583990	0	0	246150	384580	690130	4814400	5629900	5099800	325390	1915100	0	188190	0	0	0	358790	6092000	0	583240	0	1722500	429680	1089000	636210	0	0	392260	314550	267810	919130	1000100	2297500	374990	323610	0	315930	0	0	0	469160	2836000	0	0	0	2	1	0	0	0	0	0	0	0	1	2	4	0	0	0	0	0	0	0	0	3	13				1499	3285;5318;8113;10035;10385;10386	True;True;True;True;True;True	3398;5498;8424;10409;10773;10774	60858;60859;60860;100050;100051;100052;100053;100054;151899;151900;151901;151902;186365;186366;186367;186368;186369;192788;192789;192790;192791;192792;192793;192794;192795;192796;192797;192798;192799;192800;192801;192802;192803;192804	43501;43502;69290;100914;100915;122487;127312;127313;127314;127315;127316;127317;127318;127319;127320	43502;69290;100914;122487;127312;127320
RAB18	Q9NP72;Q5W0J0;A0A087X163;Q9NP72-3;Q9NP72-2	Q9NP72;Q5W0J0;A0A087X163;Q9NP72-3;Q9NP72-2	2;1;1;1;1	2;1;1;1;1	2;1;1;1;1	Ras-related protein Rab-18	sp|Q9NP72|RAB18_HUMAN Ras-related protein Rab-18 OS=Homo sapiens GN=RAB18 PE=1 SV=1;tr|Q5W0J0|Q5W0J0_HUMAN Isoform of Q9NP72, Ras-related protein Rab-18 OS=Homo sapiens GN=RAB18 PE=1 SV=1;tr|A0A087X163|A0A087X163_HUMAN Isoform of Q9NP72, Ras-related protei	5	2	2	2	0	1	2	2	1	1	1	1	0	1	0	0	0	1	1	0	2	1	1	1	2	1	2	2	0	1	2	2	1	1	1	1	0	1	0	0	0	1	1	0	2	1	1	1	2	1	2	2	0	1	2	2	1	1	1	1	0	1	0	0	0	1	1	0	2	1	1	1	2	1	2	2	12.6	12.6	12.6	22.977	206	206;161;182;142;235	0	8.1018		By matching	By MS/MS	By MS/MS	By matching	By matching	By MS/MS	By matching		By matching				By matching	By matching		By MS/MS	By matching	By matching	By MS/MS	By MS/MS	By MS/MS	By matching	By MS/MS	0	5.3	12.6	12.6	5.3	5.3	5.3	5.3	0	5.3	0	0	0	5.3	5.3	0	12.6	5.3	5.3	5.3	12.6	7.3	12.6	12.6	16762000	0	874120	749220	805890	409160	794040	391780	832550	0	321100	0	0	0	1047100	1076700	0	2165600	316340	238570	1040800	1725400	277290	1089400	2607000	0	455480	515520	534400	353950	828810	311570	620640	0	501530	0	0	0	398260	554250	0	509970	341680	280580	486810	441020	282570	794250	1365700	0	0	2	1	0	0	1	0	0	0	0	0	0	0	0	0	1	0	0	1	1	1	0	1	9				2062	4774;5752	True;True	4931;5949	89925;89926;89927;89928;89929;89930;89931;108461;108462;108463;108464;108465;108466;108467;108468;108469;108470;108471;108472;108473;108474;108475;108476;108477	62747;62748;62749;62750;62751;73961;73962;73963;73964	62751;73961
RAB1A	E7END7;P62820;P62820-2;P62820-3	E7END7;P62820;P62820-2;P62820-3	7;7;6;4	7;7;6;4	4;4;4;3	Ras-related protein Rab-1A	tr|E7END7|E7END7_HUMAN Isoform of P62820, Ras-related protein Rab-1A OS=Homo sapiens GN=RAB1A PE=1 SV=1;sp|P62820|RAB1A_HUMAN Ras-related protein Rab-1A OS=Homo sapiens GN=RAB1A PE=1 SV=3;sp|P62820-2|RAB1A_HUMAN Isoform of P62820, Isoform 2 of Ras-related	4	7	7	4	2	2	4	4	2	2	1	3	1	3	1	3	3	5	2	0	2	2	2	1	3	1	3	5	2	2	4	4	2	2	1	3	1	3	1	3	3	5	2	0	2	2	2	1	3	1	3	5	1	1	2	2	0	0	0	2	0	2	0	2	2	2	0	0	0	0	0	0	1	0	1	3	48.6	48.6	37.6	19.018	173	173;205;141;129	0	113.26	By matching	By matching	By MS/MS	By MS/MS	By matching	By matching	By matching	By MS/MS	By matching	By matching	By matching	By matching	By MS/MS	By MS/MS	By MS/MS		By MS/MS	By matching	By matching	By matching	By MS/MS	By matching	By MS/MS	By MS/MS	16.2	20.2	27.2	32.4	15.6	15.6	6.4	20.8	6.4	27.2	9.2	20.8	20.8	34.1	15.6	0	15.6	15.6	15.6	6.4	22.5	6.4	22.5	37	51352000	257970	366290	3674800	10483000	356760	374890	205570	542420	119540	225110	149960	1262000	4459000	13951000	1991200	0	2108000	360970	231820	389670	5170000	400800	1099900	3171100	105500	236500	2146400	6773800	119820	231710	476220	374290	370700	199530	98622	339070	1960800	3033100	1449500	0	910780	174860	101660	502810	1819100	583510	791260	1353800	0	0	2	3	0	0	0	1	0	0	0	0	2	4	1	0	1	0	0	0	2	0	1	1	18				423	2016;6482;7466;7831;9950;10513;11923	True;True;True;True;True;True;True	2092;6698;7729;8138;10322;10907;12364	39779;39780;39781;39782;39783;39784;39785;39786;39787;39788;39789;39790;39791;39792;39793;39794;39795;121530;121531;121532;121533;121534;121535;121536;121537;121538;121539;121540;121541;121542;121543;121544;121545;121546;121547;140375;140376;140377;140378;140379;140380;140381;140382;140383;140384;140385;147274;147275;185034;195222;223411;223412;223413;223414;223415;223416;223417	29616;29617;29618;29619;29620;29621;29622;29623;29624;29625;29626;29627;81827;81828;93664;98225;121746;128837;147356	29619;81828;93664;98225;121746;128837;147356
RAB1B;RAB1C	Q9H0U4;E9PLD0;Q92928	Q9H0U4;E9PLD0;Q92928	6;5;4	3;3;2	3;3;2	Ras-related protein Rab-1B;Putative Ras-related protein Rab-1C	sp|Q9H0U4|RAB1B_HUMAN Ras-related protein Rab-1B OS=Homo sapiens GN=RAB1B PE=1 SV=1;tr|E9PLD0|E9PLD0_HUMAN Isoform of Q9H0U4, Ras-related protein Rab-1B OS=Homo sapiens GN=RAB1B PE=1 SV=1;sp|Q92928|RAB1C_HUMAN Putative Ras-related protein Rab-1C OS=Homo sa	3	6	3	3	1	1	4	5	2	3	1	2	1	1	1	2	4	6	3	1	3	2	3	2	4	2	3	5	0	0	2	3	0	1	0	1	0	0	0	1	3	3	1	1	1	0	1	1	2	1	1	3	0	0	2	3	0	1	0	1	0	0	0	1	3	3	1	1	1	0	1	1	2	1	1	3	34.8	25.4	25.4	22.171	201	201;169;201	0	84.012	By matching	By matching	By MS/MS	By MS/MS	By matching	By MS/MS	By matching	By matching	By matching	By matching	By matching	By matching	By MS/MS	By MS/MS	By MS/MS	By matching	By matching	By matching	By matching	By MS/MS	By MS/MS	By matching	By matching	By MS/MS	8	5.5	26.9	30.8	13.4	21.9	5.5	16.4	5.5	5.5	8	16.4	25.4	34.8	21.9	8.5	21.9	13.4	21.9	13.9	26.9	13.9	21.9	30.8	20246000	0	0	821880	3959800	0	113860	0	185610	0	0	0	477790	4229800	4442700	520320	178330	1073300	0	48518	171480	2419400	360160	137880	1104800	0	0	565780	1727400	0	180360	0	290240	0	0	0	408730	1400000	1054400	350730	290700	550230	0	136020	193940	723890	291820	300870	430670	0	0	3	2	0	1	0	0	0	0	0	0	2	2	2	0	0	0	0	1	0	0	0	2	15				2024	2016;6482;7615;7830;10513;11921	False;False;True;True;False;True	2092;6698;7896;8137;10907;12362	39779;39780;39781;39782;39783;39784;39785;39786;39787;39788;39789;39790;39791;39792;39793;39794;39795;121530;121531;121532;121533;121534;121535;121536;121537;121538;121539;121540;121541;121542;121543;121544;121545;121546;121547;143413;143414;143415;143416;143417;143418;147248;147249;147250;147251;147252;147253;147254;147255;147256;147257;147258;147259;147260;147261;147262;147263;147264;147265;147266;147267;147268;147269;147270;147271;147272;147273;195222;223391;223392;223393;223394	29616;29617;29618;29619;29620;29621;29622;29623;29624;29625;29626;29627;81827;81828;95614;95615;95616;95617;98210;98211;98212;98213;98214;98215;98216;98217;98218;98219;98220;98221;98222;98223;98224;128837;147346	29619;81828;95617;98218;128837;147346
RAB21	Q9UL25	Q9UL25	2	2	2	Ras-related protein Rab-21	sp|Q9UL25|RAB21_HUMAN Ras-related protein Rab-21 OS=Homo sapiens GN=RAB21 PE=1 SV=3	1	2	2	2	1	2	2	0	1	2	2	1	2	1	2	1	0	0	2	0	1	2	2	0	0	1	1	0	1	2	2	0	1	2	2	1	2	1	2	1	0	0	2	0	1	2	2	0	0	1	1	0	1	2	2	0	1	2	2	1	2	1	2	1	0	0	2	0	1	2	2	0	0	1	1	0	11.1	11.1	11.1	24.347	225	225	0	7.0258	By matching	By matching	By MS/MS		By matching	By matching	By MS/MS	By MS/MS	By matching	By matching	By matching	By matching			By MS/MS		By matching	By matching	By MS/MS			By MS/MS	By matching		4.4	11.1	11.1	0	6.7	11.1	11.1	4.4	11.1	4.4	11.1	4.4	0	0	11.1	0	4.4	11.1	11.1	0	0	4.4	4.4	0	36152000	765810	2836900	3046600	0	234350	2203500	1352700	1736200	2418000	619530	2629200	4025000	0	0	4363200	0	3201500	1341200	1627300	0	0	2491000	1260300	0	882640	1223500	1823300	0	1224800	1946700	1029300	1228100	1868900	930210	1226300	1534400	0	0	1114100	0	1313800	960410	1304000	0	0	1486700	1224000	0	0	0	0	0	0	0	1	1	0	0	0	0	0	0	1	0	0	0	1	0	0	1	0	0	5				2139	9;7491	True;True	9;7759	88;89;90;91;92;93;94;95;96;97;141118;141119;141120;141121;141122;141123;141124;141125;141126;141127;141128;141129;141130;141131;141132;141133	30;31;32;94249;94250;94251;94252	30;94251
RAB27A	H3BUD9;H3BS49;H3BVH7;H3BN55;P51159-2;P51159;H3BU81	H3BUD9;H3BS49;H3BVH7;H3BN55;P51159-2;P51159;H3BU81	4;4;4;4;4;4;3	3;3;3;3;3;3;2	3;3;3;3;3;3;2	Ras-related protein Rab-27A	tr|H3BUD9|H3BUD9_HUMAN Isoform of P51159, Ras-related protein Rab-27A (Fragment) OS=Homo sapiens GN=RAB27A PE=1 SV=1;tr|H3BS49|H3BS49_HUMAN Isoform of P51159, Ras-related protein Rab-27A (Fragment) OS=Homo sapiens GN=RAB27A PE=1 SV=1;tr|H3BVH7|H3BVH7_HUMAN	7	4	3	3	2	2	4	4	3	3	1	3	3	2	2	2	2	1	1	2	2	2	1	1	2	1	3	2	1	1	3	3	2	2	1	2	3	1	1	1	1	0	0	1	2	1	1	0	2	1	2	1	1	1	3	3	2	2	1	2	3	1	1	1	1	0	0	1	2	1	1	0	2	1	2	1	46.3	35.8	35.8	10.688	95	95;136;146;185;213;221;71	0	6.2887	By matching	By matching	By MS/MS	By MS/MS	By matching	By matching	By matching	By MS/MS	By MS/MS	By matching	By matching	By matching	By MS/MS	By matching	By matching	By matching	By MS/MS	By matching	By matching	By matching	By MS/MS	By matching	By MS/MS	By matching	22.1	22.1	46.3	46.3	35.8	32.6	11.6	32.6	35.8	24.2	22.1	22.1	21.1	10.5	10.5	22.1	25.3	22.1	11.6	10.5	22.1	11.6	34.7	22.1	19790000	474990	590950	3052800	1961800	807540	402030	282820	1057900	928610	80862	814210	1036200	255760	0	0	332070	1604400	601620	362470	0	2747900	1053300	631740	710280	399260	250510	1889300	719900	319600	207920	214010	569240	502640	338260	343240	358930	458620	0	0	232600	683560	415600	291970	0	1178900	471650	1486100	354740	0	0	2	1	0	0	0	1	1	0	0	0	1	0	0	0	1	0	0	0	2	0	2	0	11				645	2855;2889;4718;9199	False;True;True;True	2954;2988;4873;9543	53346;53347;53348;53349;53350;53351;53352;53353;53354;53355;53356;53357;53358;53359;53360;53361;53362;53363;53364;53365;53366;53367;53368;53369;53370;53371;53372;53373;53374;53375;53376;53937;53938;53939;53940;53941;53942;53943;53944;53945;53946;53947;53948;53949;53950;53951;53952;53953;53954;88839;88840;88841;88842;88843;88844;88845;171390;171391;171392;171393;171394;171395;171396;171397	38197;38198;38199;38200;38201;38202;38203;38204;38205;38206;38207;38208;38209;38210;38211;38212;38213;38214;38215;38216;38217;38218;38454;38455;38456;62139;112772;112773;112774;112775;112776;112777;112778	38210;38456;62139;112777
RAB27B	O00194;K7ES41	O00194;K7ES41	8;5	8;5	7;4	Ras-related protein Rab-27B	sp|O00194|RB27B_HUMAN Ras-related protein Rab-27B OS=Homo sapiens GN=RAB27B PE=1 SV=4;tr|K7ES41|K7ES41_HUMAN Isoform of O00194, Ras-related protein Rab-27B (Fragment) OS=Homo sapiens GN=RAB27B PE=1 SV=1	2	8	8	7	6	7	5	5	4	7	5	6	5	6	4	5	6	6	6	5	2	4	3	6	5	3	5	6	6	7	5	5	4	7	5	6	5	6	4	5	6	6	6	5	2	4	3	6	5	3	5	6	5	6	4	4	3	6	5	5	5	5	3	4	5	5	5	4	2	3	3	5	5	3	4	5	40.4	40.4	35.8	24.608	218	218;87	0	26.644	By MS/MS	By MS/MS	By MS/MS	By MS/MS	By MS/MS	By MS/MS	By MS/MS	By MS/MS	By MS/MS	By MS/MS	By MS/MS	By MS/MS	By MS/MS	By MS/MS	By MS/MS	By MS/MS	By MS/MS	By MS/MS	By MS/MS	By MS/MS	By MS/MS	By MS/MS	By MS/MS	By MS/MS	30.3	29.8	20.6	25.2	19.3	36.2	21.1	34.9	26.6	29.4	14.7	18.8	24.8	24.8	24.8	20.6	9.6	19.3	14.7	24.8	20.2	11.5	20.6	24.8	179700000	5079500	11514000	10319000	5673500	4278300	10114000	4157700	8084700	2287100	3543100	8424300	8418600	8187800	20716000	29556000	3363900	1907200	3306900	2882000	8798900	3911800	2073700	5620900	7484000	2218800	2836000	4871400	3480000	3366400	7463100	1753400	5163700	1437900	4053200	5230300	5145000	2804700	8471900	10472000	3343000	2237900	2484000	2364900	3724000	2964300	2149300	6934100	4647600	4	5	5	5	3	8	2	4	1	3	3	6	3	6	8	2	1	5	2	5	2	3	4	9	99				757	1142;1143;2194;2855;6348;10270;11350;12638	True;True;True;True;True;True;True;True	1192;1193;2275;2954;6562;10654;11768;13096	22976;22977;22978;22979;22980;22981;22982;22983;22984;22985;22986;22987;22988;22989;22990;22991;22992;22993;22994;22995;22996;22997;22998;22999;23000;23001;23002;23003;23004;23005;23006;23007;23008;23009;23010;23011;23012;23013;23014;23015;23016;23017;23018;23019;23020;23021;23022;23023;23024;23025;23026;23027;23028;23029;23030;23031;42642;42643;42644;42645;42646;42647;53346;53347;53348;53349;53350;53351;53352;53353;53354;53355;53356;53357;53358;53359;53360;53361;53362;53363;53364;53365;53366;53367;53368;53369;53370;53371;53372;53373;53374;53375;53376;119392;119393;119394;119395;119396;119397;119398;190152;190153;190154;190155;190156;190157;190158;190159;190160;190161;190162;190163;190164;190165;190166;190167;190168;190169;190170;190171;190172;190173;190174;190175;190176;190177;190178;190179;190180;190181;190182;190183;190184;190185;190186;190187;190188;190189;190190;190191;190192;190193;210636;210637;210638;210639;210640;210641;210642;210643;210644;210645;210646;210647;210648;210649;210650;210651;210652;210653;210654;210655;210656;210657;210658;236540;236541;236542;236543;236544;236545;236546;236547;236548;236549	17780;17781;17782;17783;17784;17785;17786;17787;17788;17789;17790;17791;17792;17793;17794;17795;17796;17797;17798;17799;17800;17801;17802;17803;17804;17805;17806;17807;17808;17809;17810;17811;17812;17813;17814;17815;17816;17817;17818;17819;17820;17821;17822;31460;38197;38198;38199;38200;38201;38202;38203;38204;38205;38206;38207;38208;38209;38210;38211;38212;38213;38214;38215;38216;38217;38218;80620;125234;125235;125236;125237;125238;125239;125240;125241;125242;125243;125244;125245;125246;125247;125248;125249;125250;125251;125252;125253;125254;125255;125256;125257;125258;125259;125260;139185;139186;139187;139188;139189;139190;139191;139192;155892;155893	17795;17813;31460;38210;80620;125246;139187;155893	118	182
RAB2A	P61019-2;P61019;H7C125;E9PKL7	P61019-2;P61019;H7C125;E9PKL7	4;4;2;2	4;4;2;2	3;3;2;1	Ras-related protein Rab-2A	sp|P61019-2|RAB2A_HUMAN Isoform of P61019, Isoform 2 of Ras-related protein Rab-2A OS=Homo sapiens GN=RAB2A;sp|P61019|RAB2A_HUMAN Ras-related protein Rab-2A OS=Homo sapiens GN=RAB2A PE=1 SV=1;tr|H7C125|H7C125_HUMAN Isoform of P61019, Ras-related protein Ra	4	4	4	3	0	2	3	3	3	3	3	0	0	3	0	0	2	2	3	1	2	1	2	1	4	1	2	0	0	2	3	3	3	3	3	0	0	3	0	0	2	2	3	1	2	1	2	1	4	1	2	0	0	2	3	3	2	2	2	0	0	2	0	0	1	1	2	1	2	1	1	0	3	1	1	0	30.3	30.3	23.4	20.847	188	188;212;104;181	0	8.1328		By matching	By MS/MS	By MS/MS	By matching	By matching	By matching			By MS/MS			By matching	By MS/MS	By matching	By matching	By MS/MS	By matching	By matching	By matching	By MS/MS	By matching	By MS/MS		0	14.9	23.4	23.4	21.8	21.8	21.8	0	0	21.8	0	0	14.4	14.4	21.8	7.4	16	7.4	14.4	6.9	30.3	7.4	14.4	0	14275000	0	481150	1173300	966590	934690	573710	560410	0	0	361420	0	0	858740	1039500	1169000	142630	953830	85274	373490	560680	2861500	208580	970760	0	0	288110	940440	507090	469920	320510	368940	0	0	489200	0	0	248950	320260	357600	186080	338960	325280	347970	0	1088600	211110	938680	0	0	0	3	1	0	0	0	0	0	1	0	0	0	1	0	0	1	0	0	0	1	0	1	0	9				1496	1801;5033;6765;10238	True;True;True;True	1868;5205;6991;10622	35600;35601;35602;35603;35604;35605;35606;35607;35608;35609;35610;35611;35612;94670;94671;94672;94673;126854;126855;126856;126857;126858;126859;126860;126861;126862;126863;126864;189802;189803;189804;189805;189806;189807;189808;189809;189810;189811;189812;189813;189814	26878;26879;26880;65842;65843;65844;85279;125053;125054;125055;125056	26878;65842;85279;125053
RAB31;RAB22A	Q13636;J3QR51;Q9UL26	Q13636;J3QR51;Q9UL26	2;1;1	2;1;1	2;1;1	Ras-related protein Rab-31;Ras-related protein Rab-22A	sp|Q13636|RAB31_HUMAN Ras-related protein Rab-31 OS=Homo sapiens GN=RAB31 PE=1 SV=1;tr|J3QR51|J3QR51_HUMAN Isoform of Q13636, Ras-related protein Rab-31 OS=Homo sapiens GN=RAB31 PE=1 SV=2;sp|Q9UL26|RB22A_HUMAN Ras-related protein Rab-22A OS=Homo sapiens GN	3	2	2	2	0	0	2	1	1	1	0	0	0	0	1	0	1	1	1	0	1	0	0	0	2	0	2	1	0	0	2	1	1	1	0	0	0	0	1	0	1	1	1	0	1	0	0	0	2	0	2	1	0	0	2	1	1	1	0	0	0	0	1	0	1	1	1	0	1	0	0	0	2	0	2	1	12.9	12.9	12.9	21.569	194	194;74;194	0	5.6737			By MS/MS	By MS/MS	By matching	By matching					By matching		By matching	By MS/MS	By matching		By MS/MS				By MS/MS		By MS/MS	By matching	0	0	12.9	5.7	7.2	7.2	0	0	0	0	7.2	0	5.7	7.2	5.7	0	5.7	0	0	0	12.9	0	12.9	5.7	9256400	0	0	1787500	784760	190120	69292	0	0	0	0	132150	0	1073700	193060	421200	0	1175700	0	0	0	1790700	0	1149200	488910	0	0	964840	414850	478380	303020	0	0	0	0	281270	0	318110	260700	184530	0	441850	0	0	0	530440	0	570330	247610	0	0	2	1	0	0	0	0	0	0	0	0	0	1	0	0	1	0	0	0	1	0	0	0	6				1649	2929;7819	True;True	3029;8124	54574;54575;54576;54577;54578;54579;54580;54581;146989;146990;146991;146992;146993;146994;146995	38895;38896;38897;97859;97860;97861;97862	38895;97861
RAB3GAP2	Q9H2M9	Q9H2M9	1	1	1	Rab3 GTPase-activating protein non-catalytic subunit	sp|Q9H2M9|RBGPR_HUMAN Rab3 GTPase-activating protein non-catalytic subunit OS=Homo sapiens GN=RAB3GAP2 PE=1 SV=1	1	1	1	1	1	0	0	1	1	1	1	1	0	0	0	1	1	1	0	0	0	0	1	0	1	1	0	1	1	0	0	1	1	1	1	1	0	0	0	1	1	1	0	0	0	0	1	0	1	1	0	1	1	0	0	1	1	1	1	1	0	0	0	1	1	1	0	0	0	0	1	0	1	1	0	1	1.9	1.9	1.9	155.98	1393	1393	1	-2	By MS/MS			By MS/MS	By matching	By matching	By matching	By MS/MS				By matching	By MS/MS	By matching					By matching		By matching	By matching		By matching	1.9	0	0	1.9	1.9	1.9	1.9	1.9	0	0	0	1.9	1.9	1.9	0	0	0	0	1.9	0	1.9	1.9	0	1.9	1318800	115350	0	0	89179	96241	20265	8768	111030	0	0	0	134390	347030	129190	0	0	0	0	109640	0	102320	10282	0	45064	151370	0	0	66925	43915	17397	6904.2	97236	0	0	0	37659	96392	29490	0	0	0	0	59491	0	29210	6362.9	0	20990	1	0	0	1	0	0	0	1	0	0	0	0	1	0	0	0	0	0	0	0	0	0	0	0	4	+			2030	12082	TRUE	12526	226130;226131;226132;226133;226134;226135;226136;226137;226138;226139;226140;226141;226142;226143	149070;149071;149072;149073	149070	431;432	273;281
RAB44	A0A087WXI0;Q7Z6P3	A0A087WXI0;Q7Z6P3	4;2	4;2	4;2	Ras-related protein Rab-44	tr|A0A087WXI0|A0A087WXI0_HUMAN Isoform of Q7Z6P3, Ras-related protein Rab-44 OS=Homo sapiens GN=RAB44 PE=1 SV=1;sp|Q7Z6P3|RAB44_HUMAN Ras-related protein Rab-44 OS=Homo sapiens GN=RAB44 PE=1 SV=3	2	4	4	4	2	0	2	2	0	0	0	0	2	0	2	2	0	0	0	2	2	1	0	0	2	0	3	1	2	0	2	2	0	0	0	0	2	0	2	2	0	0	0	2	2	1	0	0	2	0	3	1	2	0	2	2	0	0	0	0	2	0	2	2	0	0	0	2	2	1	0	0	2	0	3	1	6.5	6.5	6.5	110.85	1021	1021;723	0	13.722	By matching		By matching	By MS/MS					By matching		By MS/MS	By MS/MS				By MS/MS	By MS/MS	By matching			By MS/MS		By MS/MS	By matching	3.7	0	3.7	3.7	0	0	0	0	3.7	0	3.7	2.6	0	0	0	2.6	3.8	1.5	0	0	3.7	0	5.3	1.5	3789900	38166	0	265820	167980	0	0	0	0	253140	0	307820	915420	0	0	0	145130	689450	69651	0	0	175380	0	718650	43273	40819	0	173140	167050	0	0	0	0	105640	0	155440	559890	0	0	0	62297	158850	98396	0	0	80587	0	560340	49725	0	0	0	1	0	0	0	0	0	0	0	1	0	0	0	1	2	0	0	0	1	0	2	0	8				64	709;6562;8504;8721	True;True;True;True	743;6778;8835;9054	13795;13796;13797;13798;13799;13800;13801;13802;13803;123576;123577;123578;123579;123580;123581;123582;123583;123584;123585;123586;159521;159522;163171;163172	9450;9451;83298;83299;83300;83301;83302;105761;107908;107909	9451;83300;105761;107909
RAB4B	P61018;Q6PIK3;M0R0X1;P61018-2	P61018;Q6PIK3;M0R0X1;P61018-2	2;1;1;1	2;1;1;1	2;1;1;1	Ras-related protein Rab-4B	sp|P61018|RAB4B_HUMAN Ras-related protein Rab-4B OS=Homo sapiens GN=RAB4B PE=1 SV=1;tr|Q6PIK3|Q6PIK3_HUMAN Isoform of P61018, HCG1995540, isoform CRA_b OS=Homo sapiens GN=RAB4B PE=1 SV=1;tr|M0R0X1|M0R0X1_HUMAN Isoform of P61018, Ras-related protein Rab-4B	4	2	2	2	0	0	0	2	0	0	0	0	0	0	0	0	0	1	0	0	0	0	0	0	0	0	0	0	0	0	0	2	0	0	0	0	0	0	0	0	0	1	0	0	0	0	0	0	0	0	0	0	0	0	0	2	0	0	0	0	0	0	0	0	0	1	0	0	0	0	0	0	0	0	0	0	11.3	11.3	11.3	23.586	213	213;121;192;248	0	4.8621				By MS/MS										By matching											0	0	0	11.3	0	0	0	0	0	0	0	0	0	7	0	0	0	0	0	0	0	0	0	0	482050	0	0	0	186400	0	0	0	0	0	0	0	0	0	295650	0	0	0	0	0	0	0	0	0	0	0	0	0	78467	0	0	0	0	0	0	0	0	0	118230	0	0	0	0	0	0	0	0	0	0	0	0	0	2	0	0	0	0	0	0	0	0	0	0	0	0	0	0	0	0	0	0	0	0	2				1495	272;1556	True;True	280;1615	4821;30076;30077	3422;22835	3422;22835
RAB5B	P61020-2;P61020	P61020-2;P61020	2;2	1;1	1;1	Ras-related protein Rab-5B	sp|P61020-2|RAB5B_HUMAN Isoform of P61020, Isoform 2 of Ras-related protein Rab-5B OS=Homo sapiens GN=RAB5B;sp|P61020|RAB5B_HUMAN Ras-related protein Rab-5B OS=Homo sapiens GN=RAB5B PE=1 SV=1	2	2	1	1	1	2	1	2	0	1	2	1	1	1	1	1	1	1	2	1	2	0	0	1	2	1	1	2	1	1	0	1	0	1	1	1	1	1	1	1	1	1	1	1	1	0	0	1	1	1	1	1	1	1	0	1	0	1	1	1	1	1	1	1	1	1	1	1	1	0	0	1	1	1	1	1	13.8	8	8	19.09	174	174;215	0	4.5438	By matching	By matching	By matching	By MS/MS		By matching	By matching	By matching	By matching	By MS/MS	By matching	By matching	By MS/MS	By matching	By MS/MS	By matching	By MS/MS			By MS/MS	By MS/MS	By matching	By MS/MS	By MS/MS	8	13.8	5.7	13.8	0	8	13.8	8	8	8	8	8	8	8	13.8	8	13.8	0	0	8	13.8	8	8	13.8	6872100	65628	297600	0	478950	0	100480	221020	100540	67174	249330	180380	149880	411550	362300	571510	90014	1071700	0	0	273650	435340	385750	729760	629610	60533	107670	0	357300	0	87546	131070	61693	48920	242010	76333	55741	195030	94547	334000	58170	568360	0	0	99868	215930	168870	452350	469170	0	0	0	1	0	0	0	0	0	0	0	0	1	0	1	0	1	0	0	0	1	0	0	1	6				1497	10228;12407	True;False	10612;12857	189632;189633;189634;189635;189636;189637;189638;189639;189640;189641;189642;189643;189644;189645;189646;189647;189648;189649;189650;189651;232295;232296;232297;232298;232299;232300;232301;232302	124967;124968;124969;124970;124971;124972;124973;124974;124975;153306	124975;153306
RAB5C	P51148;P51148-2;K7ENY4;K7ERI8;K7ERQ8;F8VVZ0;F8VUA5;F8VVK3;P20339-2;P20339	P51148;P51148-2;K7ENY4;K7ERI8;K7ERQ8	4;4;2;2;2;1;1;1;1;1	4;4;2;2;2;1;1;1;1;1	3;3;1;1;1;0;0;0;0;0	Ras-related protein Rab-5C	sp|P51148|RAB5C_HUMAN Ras-related protein Rab-5C OS=Homo sapiens GN=RAB5C PE=1 SV=2;sp|P51148-2|RAB5C_HUMAN Isoform of P51148, Isoform 2 of Ras-related protein Rab-5C OS=Homo sapiens GN=RAB5C;tr|K7ENY4|K7ENY4_HUMAN Isoform of P51148, Ras-related protein Ra	10	4	4	3	0	3	4	4	1	1	4	0	1	1	0	0	2	1	4	1	2	0	1	1	3	1	2	4	0	3	4	4	1	1	4	0	1	1	0	0	2	1	4	1	2	0	1	1	3	1	2	4	0	2	3	3	1	1	3	0	1	1	0	0	2	1	3	1	1	0	1	1	2	1	2	3	23.1	23.1	18.5	23.482	216	216;249;150;161;282;100;115;124;201;215	0	18.792		By MS/MS	By MS/MS	By MS/MS	By matching	By matching	By MS/MS		By matching	By matching			By MS/MS	By matching	By MS/MS	By matching	By matching		By matching	By matching	By MS/MS	By matching	By matching	By MS/MS	0	17.6	23.1	23.1	6.5	6.5	23.1	0	6.5	6.5	0	0	13	6.5	23.1	6.5	11.1	0	6.5	6.5	17.6	6.5	13	23.1	29045000	0	2915200	3240200	3633300	107790	111660	2370700	0	42920	70642	0	0	1412400	678830	3601100	103180	1802200	0	38656	282900	3547000	398150	965000	3723200	0	590380	2060300	1394400	237310	349570	1369700	0	116900	297800	0	0	1101700	701660	1306200	235190	442560	0	119010	375820	760450	730480	1552300	1588500	0	1	1	3	0	0	1	0	0	0	0	0	1	0	2	0	0	0	0	0	1	0	0	3	13				1439	7874;8473;10229;12407	True;True;True;True	8182;8804;10613;12857	147960;147961;147962;147963;147964;159082;159083;159084;159085;159086;159087;159088;159089;159090;159091;159092;159093;189652;189653;189654;189655;189656;189657;189658;189659;189660;189661;189662;189663;189664;189665;189666;189667;232295;232296;232297;232298;232299;232300;232301;232302	98732;98733;105538;124976;124977;124978;124979;124980;124981;124982;124983;124984;153306	98733;105538;124976;153306
RAB6B;RAB6A;RAB39A	C9JB90;C9JU14;J3KR73;P20340-4;Q9NRW1-2;Q9NRW1;P20340-2;P20340;Q14964	C9JB90;C9JU14;J3KR73;P20340-4;Q9NRW1-2;Q9NRW1;P20340-2;P20340;Q14964	1;1;1;1;1;1;1;1;1	1;1;1;1;1;1;1;1;1	1;1;1;1;1;1;1;1;1	Ras-related protein Rab-6A;Ras-related protein Rab-6B;Ras-related protein Rab-39A	tr|C9JB90|C9JB90_HUMAN Isoform of Q9NRW1, Ras-related protein Rab-6B (Fragment) OS=Homo sapiens GN=RAB6B PE=4 SV=1;tr|C9JU14|C9JU14_HUMAN Isoform of Q9NRW1, Ras-related protein Rab-6B (Fragment) OS=Homo sapiens GN=RAB6B PE=1 SV=3;tr|J3KR73|J3KR73_HUMAN Iso	9	1	1	1	1	1	1	1	1	1	1	1	1	1	1	1	1	1	1	0	1	1	1	0	1	1	1	1	1	1	1	1	1	1	1	1	1	1	1	1	1	1	1	0	1	1	1	0	1	1	1	1	1	1	1	1	1	1	1	1	1	1	1	1	1	1	1	0	1	1	1	0	1	1	1	1	22.4	22.4	22.4	5.8575	49	49;83;124;175;195;208;208;208;217	0	4.1421	By matching	By MS/MS	By MS/MS	By MS/MS	By matching	By matching	By matching	By matching	By matching	By MS/MS	By MS/MS	By matching	By matching	By MS/MS	By matching		By MS/MS	By MS/MS	By MS/MS		By MS/MS	By MS/MS	By MS/MS	By MS/MS	22.4	22.4	22.4	22.4	22.4	22.4	22.4	22.4	22.4	22.4	22.4	22.4	22.4	22.4	22.4	0	22.4	22.4	22.4	0	22.4	22.4	22.4	22.4	87208000	297210	1835100	8371600	8023300	991410	1315500	891040	570650	535940	544680	1591000	1758900	9340300	19319000	4327200	0	3882800	729310	912660	0	12251000	1550700	1794000	6374900	248060	860170	5750600	4981100	523300	983300	512000	311850	332640	783960	823710	546670	2348200	6392000	1400600	0	1713700	479880	855430	0	5056900	948100	1830200	3953300	0	1	1	1	0	0	0	0	0	1	1	0	0	1	0	0	1	0	1	0	1	1	2	1	13				332	6774	TRUE	7001	127026;127027;127028;127029;127030;127031;127032;127033;127034;127035;127036;127037;127038;127039;127040;127041;127042;127043;127044;127045;127046;127047	85350;85351;85352;85353;85354;85355;85356;85357;85358;85359;85360;85361;85362;85363	85363
RAB7A	C9J8S3;P51149;C9J4S4;C9IZZ0;C9J4V0;C9J592;C9J7D1	C9J8S3;P51149;C9J4S4;C9IZZ0;C9J4V0;C9J592	3;3;2;2;2;2;1	3;3;2;2;2;2;1	3;3;2;2;2;2;1	Ras-related protein Rab-7a	tr|C9J8S3|C9J8S3_HUMAN Isoform of P51149, Ras-related protein Rab-7a OS=Homo sapiens GN=RAB7A PE=1 SV=1;sp|P51149|RAB7A_HUMAN Ras-related protein Rab-7a OS=Homo sapiens GN=RAB7A PE=1 SV=1;tr|C9J4S4|C9J4S4_HUMAN Isoform of P51149, Ras-related protein Rab-7a	7	3	3	3	1	1	3	2	0	0	0	2	1	0	0	1	2	2	1	0	0	0	0	0	3	1	0	2	1	1	3	2	0	0	0	2	1	0	0	1	2	2	1	0	0	0	0	0	3	1	0	2	1	1	3	2	0	0	0	2	1	0	0	1	2	2	1	0	0	0	0	0	3	1	0	2	21.9	21.9	21.9	18.026	160	160;207;98;116;134;150;91	0	103.52	By matching	By matching	By MS/MS	By MS/MS				By matching	By matching			By matching	By matching	By MS/MS	By matching						By MS/MS	By matching		By MS/MS	6.9	6.9	21.9	15	0	0	0	15.6	8.8	0	0	6.9	15	15	8.8	0	0	0	0	0	21.9	6.9	0	15	17573000	293380	2163300	2835400	834680	0	0	0	1001100	43091	0	0	2003200	835440	3812900	109130	0	0	0	0	0	2234400	1088700	0	318700	367410	795110	1386900	882390	0	0	0	219810	86011	0	0	715140	299150	1834500	118260	0	0	0	0	0	633360	600550	0	216800	0	0	3	2	0	0	0	0	0	0	0	0	0	2	0	0	0	0	0	0	3	0	0	1	11				327	1920;3079;11379	True;True;True	1991;3187;11802	37944;37945;37946;37947;37948;37949;37950;37951;37952;37953;37954;37955;37956;57379;57380;57381;57382;57383;57384;211377;211378;211379;211380;211381;211382;211383	28469;28470;28471;28472;28473;40941;40942;40943;40944;40945;139615;139616	28471;40941;139615
RAB8A	P61006;P61006-2	P61006;P61006-2	5;3	4;2	4;2	Ras-related protein Rab-8A	sp|P61006|RAB8A_HUMAN Ras-related protein Rab-8A OS=Homo sapiens GN=RAB8A PE=1 SV=1;sp|P61006-2|RAB8A_HUMAN Isoform of P61006, Isoform 2 of Ras-related protein Rab-8A OS=Homo sapiens GN=RAB8A	2	5	4	4	0	1	4	5	1	3	1	1	2	2	1	1	4	5	3	0	2	1	2	2	4	1	4	3	0	0	3	4	0	2	0	1	1	1	1	1	4	4	2	0	1	0	1	1	3	0	3	2	0	0	3	4	0	2	0	1	1	1	1	1	4	4	2	0	1	0	1	1	3	0	3	2	28.5	23.2	23.2	23.668	207	207;207	0	22.614		By matching	By matching	By MS/MS	By matching	By matching	By matching	By matching	By matching	By matching	By matching	By matching	By MS/MS	By MS/MS	By MS/MS		By MS/MS	By matching	By matching	By matching	By MS/MS	By matching	By MS/MS	By matching	0	5.3	24.6	28.5	5.3	15.9	5.3	3.9	9.2	9.2	3.9	3.9	23.2	28.5	15.9	0	12.1	5.3	9.2	9.2	22.7	5.3	21.7	15	34718000	0	0	1023900	3917500	0	519500	0	693410	496430	203720	408030	866140	6141900	9787400	2826200	0	974050	0	310400	436240	2820700	0	1760400	1532000	0	0	1506900	1700800	0	963340	0	650680	588310	497090	421940	561400	930150	2813700	1139600	0	1015700	0	495160	414320	857700	0	672640	764120	0	0	0	0	0	0	0	0	0	0	0	0	2	2	1	0	1	0	0	0	1	0	2	0	9				1493	781;5755;5921;6482;7954	True;True;True;False;True	822;5952;6126;6698;8262	17106;17107;17108;17109;17110;17111;17112;17113;17114;17115;17116;108523;108524;108525;108526;108527;108528;108529;108530;108531;108532;108533;108534;108535;108536;108537;111441;111442;111443;111444;111445;121530;121531;121532;121533;121534;121535;121536;121537;121538;121539;121540;121541;121542;121543;121544;121545;121546;121547;149019;149020;149021;149022;149023;149024	13800;13801;13802;13803;13804;13805;74000;75690;81827;81828;99223;99224	13802;74000;75690;81828;99223
RAB8B	H0YNE9;Q92930	H0YNE9;Q92930	3;3	2;2	2;2	Ras-related protein Rab-8B	tr|H0YNE9|H0YNE9_HUMAN Isoform of Q92930, Ras-related protein Rab-8B (Fragment) OS=Homo sapiens GN=RAB8B PE=1 SV=1;sp|Q92930|RAB8B_HUMAN Ras-related protein Rab-8B OS=Homo sapiens GN=RAB8B PE=1 SV=2	2	3	2	2	0	1	3	3	1	2	2	1	1	1	1	0	1	3	2	0	2	2	1	1	3	1	3	1	0	0	2	2	0	1	1	1	0	0	1	0	1	2	1	0	1	1	0	0	2	0	2	0	0	0	2	2	0	1	1	1	0	0	1	0	1	2	1	0	1	1	0	0	2	0	2	0	19.7	13.8	13.8	21.868	188	188;207	0	18.515		By matching	By MS/MS	By MS/MS	By matching	By matching	By matching	By MS/MS	By matching	By matching	By matching		By matching	By MS/MS	By MS/MS		By matching	By matching	By matching	By matching	By MS/MS	By matching	By MS/MS	By matching	0	5.9	19.7	19.7	5.9	13.3	13.3	7.4	5.9	5.9	7.4	0	7.4	19.7	13.3	0	13.3	13.3	5.9	5.9	19.7	5.9	19.7	5.9	12298000	0	0	1544200	2189800	0	112440	43298	158970	0	0	161190	0	412470	3070300	515740	0	381880	82943	0	0	3408400	0	216830	0	0	0	1341900	574340	0	205500	71209	271290	0	0	149110	0	260060	551410	590810	0	267870	136420	0	0	841500	0	335980	0	0	0	2	1	0	0	0	1	0	0	0	0	0	1	1	0	0	0	0	0	1	0	1	0	8				635	6482;7955;9904	False;True;True	6698;8263;10274	121530;121531;121532;121533;121534;121535;121536;121537;121538;121539;121540;121541;121542;121543;121544;121545;121546;121547;149025;149026;149027;149028;149029;184196;184197;184198;184199;184200;184201;184202;184203;184204;184205;184206;184207;184208	81827;81828;99225;99226;99227;121184;121185;121186;121187;121188;121189	81828;99225;121184
RABGAP1	Q9Y3P9-2;Q9Y3P9;Q9Y3P9-3	Q9Y3P9-2;Q9Y3P9;Q9Y3P9-3	2;2;1	2;2;1	2;2;1	Rab GTPase-activating protein 1	sp|Q9Y3P9-2|RBGP1_HUMAN Isoform of Q9Y3P9, Isoform 2 of Rab GTPase-activating protein 1 OS=Homo sapiens GN=RABGAP1;sp|Q9Y3P9|RBGP1_HUMAN Rab GTPase-activating protein 1 OS=Homo sapiens GN=RABGAP1 PE=1 SV=3;sp|Q9Y3P9-3|RBGP1_HUMAN Isoform of Q9Y3P9, Isoform	3	2	2	2	1	1	1	1	1	0	1	0	1	1	1	1	1	1	0	1	0	1	1	1	0	0	0	2	1	1	1	1	1	0	1	0	1	1	1	1	1	1	0	1	0	1	1	1	0	0	0	2	1	1	1	1	1	0	1	0	1	1	1	1	1	1	0	1	0	1	1	1	0	0	0	2	3.7	3.7	3.7	67.097	599	599;1069;479	0	3.7592	By matching	By MS/MS	By matching	By matching	By matching		By MS/MS		By matching	By matching	By matching	By MS/MS	By matching	By matching		By matching		By matching	By matching	By MS/MS				By MS/MS	1.8	1.8	1.8	1.8	1.8	0	1.8	0	1.8	1.8	1.8	1.8	1.8	1.8	0	1.8	0	1.8	1.8	1.8	0	0	0	3.7	6245300	211830	413030	245570	151440	445240	0	283120	0	204460	104910	239990	478610	438790	657000	0	106060	0	198770	548940	377710	0	0	0	1139800	217240	216910	167800	103090	290050	0	251840	0	168180	153000	130060	231540	171410	207280	0	90249	0	0	424990	197600	0	0	0	438130	0	1	0	0	0	0	1	0	0	0	0	1	0	0	0	0	0	0	0	1	0	0	0	1	5				2178	4858;10166	True;True	5018;10546	91520;91521;91522;91523;91524;91525;91526;91527;91528;91529;91530;91531;91532;91533;91534;91535;188607;188608	63691;63692;63693;63694;63695;124375	63695;124375
RABL6	G3V154;F2Z2T0;A0A0X1KG72;H0Y4Z8;Q3YEC7-3;Q3YEC7;Q3YEC7-2	G3V154;F2Z2T0;A0A0X1KG72;H0Y4Z8;Q3YEC7-3;Q3YEC7;Q3YEC7-2	1;1;1;1;1;1;1	1;1;1;1;1;1;1	1;1;1;1;1;1;1	Rab-like protein 6	tr|G3V154|G3V154_HUMAN Isoform of Q3YEC7, Chromosome 9 open reading frame 86, isoform CRA_d OS=Homo sapiens GN=RABL6 PE=1 SV=1;tr|F2Z2T0|F2Z2T0_HUMAN Isoform of Q3YEC7, Rab-like protein 6 OS=Homo sapiens GN=RABL6 PE=1 SV=1;tr|A0A0X1KG72|A0A0X1KG72_HUMAN Is	7	1	1	1	0	1	1	1	0	1	1	0	1	1	1	1	1	1	0	0	1	1	1	0	0	0	1	1	0	1	1	1	0	1	1	0	1	1	1	1	1	1	0	0	1	1	1	0	0	0	1	1	0	1	1	1	0	1	1	0	1	1	1	1	1	1	0	0	1	1	1	0	0	0	1	1	2.3	2.3	2.3	51.326	471	471;484;716;730;520;729;730	0.00055804	3.1541		By matching	By MS/MS	By matching		By matching	By matching		By MS/MS	By matching	By matching	By MS/MS	By MS/MS	By MS/MS			By MS/MS	By matching	By matching				By matching	By MS/MS	0	2.3	2.3	2.3	0	2.3	2.3	0	2.3	2.3	2.3	2.3	2.3	2.3	0	0	2.3	2.3	2.3	0	0	0	2.3	2.3	2199000	0	192950	216430	211560	0	33632	117680	0	56664	31126	65420	87573	307250	363940	0	0	152160	53970	42406	0	0	0	35887	230370	0	70446	150850	97644	0	31980	72480	0	47566	38097	29828	38368	122950	122180	0	0	68142	41060	34310	0	0	0	31929	144960	0	0	1	0	0	0	0	0	1	0	0	1	1	1	0	0	1	0	0	0	0	0	0	1	7				212	2750	TRUE	2846	51366;51367;51368;51369;51370;51371;51372;51373;51374;51375;51376;51377;51378;51379;51380;51381	36771;36772;36773;36774;36775;36776;36777	36777
RAC2;RAC3	B1AH77;B1AH80;P15153;B1AH78;J3KSC4;J3QLK0;P60763	B1AH77;B1AH80;P15153;B1AH78;J3KSC4;J3QLK0;P60763	6;6;6;4;3;3;3	6;6;6;4;3;3;3	3;3;3;3;0;0;0	Ras-related C3 botulinum toxin substrate 2;Ras-related C3 botulinum toxin substrate 3	tr|B1AH77|B1AH77_HUMAN Isoform of P15153, Ras-related C3 botulinum toxin substrate 2 OS=Homo sapiens GN=RAC2 PE=1 SV=1;tr|B1AH80|B1AH80_HUMAN Isoform of P15153, Ras-related C3 botulinum toxin substrate 2 OS=Homo sapiens GN=RAC2 PE=1 SV=1;sp|P15153|RAC2_HUM	7	6	6	3	2	3	5	4	3	2	3	4	1	3	3	5	3	5	2	2	2	2	2	3	5	3	2	5	2	3	5	4	3	2	3	4	1	3	3	5	3	5	2	2	2	2	2	3	5	3	2	5	1	2	2	2	2	1	2	2	0	1	1	3	2	3	1	1	1	2	2	2	2	2	2	2	29.7	29.7	15.5	16.775	148	148;185;192;166;130;136;192	0	10.201	By matching	By MS/MS	By MS/MS	By MS/MS	By matching	By matching	By matching	By matching	By matching	By MS/MS	By matching	By MS/MS	By MS/MS	By MS/MS	By matching	By matching	By matching	By MS/MS	By matching	By matching	By MS/MS	By matching	By MS/MS	By MS/MS	14.9	15.5	24.3	17.6	15.5	15.5	15.5	17.6	5.4	16.9	21.6	23	15.5	23	15.5	16.9	15.5	10.1	10.1	15.5	24.3	17.6	10.1	24.3	172940000	2303100	8757600	24737000	10420000	3415600	1529800	5750600	2864300	1090600	2184000	3444800	6694500	5342000	12727000	5469000	807340	4845700	766280	756980	5603000	19382000	14278000	3420800	26348000	1636900	2794900	15744000	4746400	2032100	895520	3599600	1993800	714960	3108500	1314700	2644100	2171700	1816300	1242900	1207300	1121700	1300700	1141800	1845200	8646800	9324000	8439700	14372000	0	1	3	1	0	0	0	0	0	2	0	2	1	2	0	0	0	1	0	0	1	0	1	5	20				267	556;3727;5493;5784;10917;12457	True;True;True;True;True;True	576;3853;5681;5984;11323;12907	10317;10318;68620;68621;68622;68623;68624;68625;68626;68627;68628;68629;103929;103930;103931;103932;103933;103934;103935;103936;103937;103938;103939;103940;103941;103942;103943;103944;103945;103946;103947;103948;103949;103950;103951;103952;103953;103954;103955;103956;103957;108990;108991;108992;108993;108994;108995;108996;108997;108998;108999;109000;109001;109002;109003;109004;109005;109006;109007;109008;109009;202182;202183;202184;202185;202186;202187;202188;202189;202190;202191;202192;202193;202194;202195;202196;202197;202198;202199;202200;233077;233078;233079;233080	7230;48472;48473;71520;71521;71522;74253;74254;74255;74256;74257;74258;74259;74260;74261;74262;74263;74264;133389;133390;133391;153598	7230;48472;71521;74253;133390;153598
RAD21;RAD21L1	O60216;E5RG18;E5RI01;E5RFZ5;Q9H4I0	O60216;E5RG18;E5RI01;E5RFZ5;Q9H4I0	3;2;2;2;2	3;2;2;2;2	3;2;2;2;2	Double-strand-break repair protein rad21 homolog;Double-strand-break repair protein rad21-like protein 1	sp|O60216|RAD21_HUMAN Double-strand-break repair protein rad21 homolog OS=Homo sapiens GN=RAD21 PE=1 SV=2;tr|E5RG18|E5RG18_HUMAN Isoform of O60216, Double-strand-break repair protein rad21 homolog OS=Homo sapiens GN=RAD21 PE=1 SV=1;tr|E5RI01|E5RI01_HUMAN I	5	3	3	3	2	1	2	1	2	2	3	1	2	1	2	2	2	0	1	2	3	3	2	2	3	3	1	1	2	1	2	1	2	2	3	1	2	1	2	2	2	0	1	2	3	3	2	2	3	3	1	1	2	1	2	1	2	2	3	1	2	1	2	2	2	0	1	2	3	3	2	2	3	3	1	1	3.5	3.5	3.5	71.689	631	631;69;135;176;556	0	6.7247	By MS/MS	By MS/MS	By matching	By MS/MS	By MS/MS	By MS/MS	By MS/MS	By MS/MS	By MS/MS	By matching	By MS/MS	By MS/MS	By MS/MS		By matching	By MS/MS	By MS/MS	By MS/MS	By matching	By matching	By MS/MS	By MS/MS	By matching	By matching	3.5	2.1	3.5	2.1	3.5	3.5	3.5	2.1	3.5	2.1	3.3	3.3	3.3	0	2.1	3.5	3.5	3.5	3.5	3.5	3.5	3.5	2.1	2.1	14362000	454550	151390	704940	546640	199250	200580	501160	190420	456120	54817	518150	823970	1816000	0	514940	663320	1922700	397900	195260	578010	2246200	1039600	140800	45526	596660	124250	377360	594220	121480	252310	203050	241570	298480	102510	279010	231360	937950	0	292960	549760	582190	175860	127150	178630	662860	436170	176740	40274	1	1	0	1	1	1	0	1	0	0	1	0	1	0	0	1	3	1	0	0	2	1	0	0	16				822	3268;3269;6030	True;True;True	3381;3382;6238	60587;60588;60589;60590;60591;60592;60593;60594;60595;60596;60597;60598;60599;60600;60601;60602;60603;60604;60605;60606;60607;113070;113071;113072;113073;113074;113075;113076;113077;113078;113079;113080;113081;113082;113083;113084;113085;113086;113087;113088;113089;113090;113091;113092	43347;43348;43349;43350;43351;43352;76595;76596;76597;76598;76599;76600;76601;76602;76603;76604;76605;76606;76607	43347;43351;76606
RAD23A	K7EQ16;P54725-3;P54725	K7EQ16;P54725-3;P54725	1;1;1	1;1;1	1;1;1	UV excision repair protein RAD23 homolog A	tr|K7EQ16|K7EQ16_HUMAN Isoform of P54725, UV excision repair protein RAD23 homolog A (Fragment) OS=Homo sapiens GN=RAD23A PE=1 SV=1;sp|P54725-3|RD23A_HUMAN Isoform of P54725, Isoform 3 of UV excision repair protein RAD23 homolog A OS=Homo sapiens GN=RAD23A	3	1	1	1	0	0	0	0	0	0	0	0	0	0	0	0	0	0	0	0	1	0	0	0	0	0	0	0	0	0	0	0	0	0	0	0	0	0	0	0	0	0	0	0	1	0	0	0	0	0	0	0	0	0	0	0	0	0	0	0	0	0	0	0	0	0	0	0	1	0	0	0	0	0	0	0	20	20	20	16.709	150	150;362;363	0	31.144																	By MS/MS								0	0	0	0	0	0	0	0	0	0	0	0	0	0	0	0	20	0	0	0	0	0	0	0	0	0	0	0	0	0	0	0	0	0	0	0	0	0	0	0	0	0	0	0	0	0	0	0	0	0	0	0	0	0	0	0	0	0	0	0	0	0	0	0	0	0	0	0	0	0	0	0	0	0	0	0	0	0	0	0	0	0	0	0	0	0	0	0	0	1	0	0	0	0	0	0	0	1				724	8853	TRUE	9189	165172	108984	108984
RAD23B	P54727-2;P54727	P54727-2;P54727	1;1	1;1	1;1	UV excision repair protein RAD23 homolog B	sp|P54727-2|RD23B_HUMAN Isoform of P54727, Isoform 2 of UV excision repair protein RAD23 homolog B OS=Homo sapiens GN=RAD23B;sp|P54727|RD23B_HUMAN UV excision repair protein RAD23 homolog B OS=Homo sapiens GN=RAD23B PE=1 SV=1	2	1	1	1	1	0	1	1	1	1	0	1	1	1	1	1	0	1	0	1	1	1	0	0	1	0	1	1	1	0	1	1	1	1	0	1	1	1	1	1	0	1	0	1	1	1	0	0	1	0	1	1	1	0	1	1	1	1	0	1	1	1	1	1	0	1	0	1	1	1	0	0	1	0	1	1	5.6	5.6	5.6	35.004	337	337;409	0	4.9288	By matching		By MS/MS	By matching	By matching	By MS/MS		By matching	By matching	By matching	By matching	By MS/MS		By MS/MS		By matching	By matching	By matching			By MS/MS		By matching	By matching	5.6	0	5.6	5.6	5.6	5.6	0	5.6	5.6	5.6	5.6	5.6	0	5.6	0	5.6	5.6	5.6	0	0	5.6	0	5.6	5.6	4137800	66843	0	663910	107730	135070	153750	0	60637	79574	35808	62163	232030	0	624800	0	29474	828910	64233	0	0	295520	0	413380	283940	80941	0	418280	106900	65766	143470	0	57925	105550	64431	47072	78862	0	341780	0	36826	175110	95488	0	0	114430	0	249790	146160	0	0	2	0	0	2	0	0	0	0	0	1	0	1	0	0	0	0	0	0	1	0	0	0	7				1469	8602	TRUE	8933	161204;161205;161206;161207;161208;161209;161210;161211;161212;161213;161214;161215;161216;161217;161218;161219;161220;161221;161222;161223;161224;161225;161226;161227	106724;106725;106726;106727;106728;106729;106730;106731	106724
RAD50	Q92878-3;Q92878;Q92878-2;E7EN38	Q92878-3;Q92878;Q92878-2	3;3;3;1	3;3;3;1	3;3;3;1	DNA repair protein RAD50	sp|Q92878-3|RAD50_HUMAN Isoform of Q92878, Isoform 3 of DNA repair protein RAD50 OS=Homo sapiens GN=RAD50;sp|Q92878|RAD50_HUMAN DNA repair protein RAD50 OS=Homo sapiens GN=RAD50 PE=1 SV=1;sp|Q92878-2|RAD50_HUMAN Isoform of Q92878, Isoform 2 of DNA repair p	4	3	3	3	2	2	0	2	1	1	1	1	2	1	1	1	3	0	1	2	2	2	2	2	1	1	1	1	2	2	0	2	1	1	1	1	2	1	1	1	3	0	1	2	2	2	2	2	1	1	1	1	2	2	0	2	1	1	1	1	2	1	1	1	3	0	1	2	2	2	2	2	1	1	1	1	3.2	3.2	3.2	138.43	1173	1173;1312;1318;660	0	20.193	By matching	By matching		By matching	By matching	By matching	By MS/MS	By matching	By MS/MS	By matching	By matching	By MS/MS	By MS/MS		By matching	By MS/MS	By MS/MS	By matching	By MS/MS	By MS/MS	By matching	By MS/MS	By matching	By matching	2.3	1.7	0	2.5	1.5	0.8	1.5	0.8	1.7	0.8	0.8	0.9	3.2	0	0.9	2.3	2.5	2.3	2.3	2.3	1.5	1.5	0.8	0.8	13268000	725890	1617300	0	292240	34258	334810	40324	670950	695300	234510	710310	378900	1826400	0	407670	1496800	593150	402310	759930	1217700	147850	89977	179060	412590	415270	402520	0	223810	137940	289540	252880	358870	357250	272970	291100	313060	356010	0	371690	987750	500950	330290	581040	444510	281420	349900	172240	221760	0	0	0	0	0	0	1	0	1	0	0	1	1	0	0	2	2	0	1	1	0	1	0	0	11				1921	2326;11241;12128	True;True;True	2411;11657;12572	44537;44538;44539;44540;44541;44542;44543;208244;208245;208246;208247;208248;208249;208250;208251;208252;208253;208254;208255;208256;208257;227203;227204;227205;227206;227207;227208;227209;227210;227211;227212;227213;227214;227215;227216	32721;32722;137544;137545;137546;137547;137548;137549;137550;149993;149994;149995	32722;137544;149995
RALB;RALA	P11234;P11234-3;P11234-2;C9J6B1;P11233;C9JQB3;F8WEQ6;C9JPE8;C9JYR1;H7C3P7	P11234;P11234-3;P11234-2;C9J6B1;P11233	5;5;5;3;3;2;1;1;1;1	5;5;5;3;3;2;1;1;1;1	5;5;5;3;3;2;1;1;1;1	Ras-related protein Ral-B;Ras-related protein Ral-A	sp|P11234|RALB_HUMAN Ras-related protein Ral-B OS=Homo sapiens GN=RALB PE=1 SV=1;sp|P11234-3|RALB_HUMAN Isoform of P11234, Isoform 3 of Ras-related protein Ral-B OS=Homo sapiens GN=RALB;sp|P11234-2|RALB_HUMAN Isoform of P11234, Isoform 2 of Ras-related pro	10	5	5	5	4	3	5	3	3	4	3	4	4	4	4	3	3	3	5	3	4	4	4	5	4	5	5	3	4	3	5	3	3	4	3	4	4	4	4	3	3	3	5	3	4	4	4	5	4	5	5	3	4	3	5	3	3	4	3	4	4	4	4	3	3	3	5	3	4	4	4	5	4	5	5	3	23.3	23.3	23.3	23.408	206	206;227;228;167;206;171;46;101;112;164	0	29.485	By MS/MS	By MS/MS	By MS/MS	By MS/MS	By MS/MS	By MS/MS	By MS/MS	By MS/MS	By MS/MS	By MS/MS	By MS/MS	By MS/MS	By MS/MS	By MS/MS	By MS/MS	By MS/MS	By MS/MS	By MS/MS	By MS/MS	By MS/MS	By MS/MS	By MS/MS	By MS/MS	By MS/MS	18	10.2	23.3	10.2	10.2	18	10.2	18	18	18	18	10.2	10.2	10.2	23.3	10.2	15.5	18	18	23.3	15.5	23.3	23.3	10.2	286090000	17693000	3150100	35202000	4878900	5272800	11941000	1186100	17670000	17093000	5138800	15929000	16941000	1114500	9935900	33953000	6293500	19881000	4140400	7399700	15367000	6709700	10145000	6317900	12731000	16435000	1869200	16800000	4426400	5341700	16017000	1386900	13942000	15183000	5576600	9449200	10544000	304930	3502600	10166000	3480100	4752700	3236700	8115600	2210600	2105000	2319400	2401100	11510000	3	1	2	2	1	6	1	4	2	5	2	1	2	3	6	2	3	3	4	3	1	3	3	1	64				1117	799;9066;9538;11218;11387	True;True;True;True;True	840;9408;9895;11634;11810	17443;17444;17445;17446;17447;17448;17449;17450;17451;17452;17453;17454;17455;17456;17457;17458;17459;17460;17461;17462;17463;17464;17465;17466;17467;17468;17469;17470;17471;17472;17473;17474;17475;17476;17477;17478;17479;17480;17481;17482;17483;17484;17485;17486;17487;17488;17489;17490;17491;17492;17493;17494;17495;17496;17497;168990;168991;168992;168993;168994;168995;168996;168997;168998;168999;169000;169001;169002;169003;169004;169005;169006;169007;169008;169009;169010;169011;169012;169013;169014;176705;176706;176707;176708;176709;176710;176711;176712;176713;176714;176715;176716;176717;176718;176719;176720;207835;207836;207837;207838;207839;207840;207841;207842;207843;207844;207845;207846;207847;207848;207849;207850;207851;207852;207853;207854;207855;207856;207857;207858;211548;211549;211550;211551;211552;211553;211554	14168;14169;14170;14171;14172;14173;14174;14175;14176;14177;14178;14179;14180;14181;14182;14183;14184;14185;14186;14187;14188;14189;14190;14191;14192;14193;14194;14195;14196;14197;14198;14199;14200;14201;14202;14203;14204;14205;14206;14207;14208;110822;110823;110824;110825;110826;110827;110828;110829;115897;115898;115899;115900;115901;115902;137330;137331;137332;137333;137334;137335;137336;137337;137338;139689;139690	14170;110829;115899;137335;139689
RALY	Q5QPM0;Q5QPL9;Q9UKM9-2;Q9UKM9;Q5QPM2;Q5QPM1	Q5QPM0;Q5QPL9;Q9UKM9-2;Q9UKM9	5;5;5;5;1;1	5;5;5;5;1;1	5;5;5;5;1;1	RNA-binding protein Raly	tr|Q5QPM0|Q5QPM0_HUMAN Isoform of Q9UKM9, RNA-binding protein Raly (Fragment) OS=Homo sapiens GN=RALY PE=1 SV=8;tr|Q5QPL9|Q5QPL9_HUMAN Isoform of Q9UKM9, RNA-binding protein Raly (Fragment) OS=Homo sapiens GN=RALY PE=1 SV=1;sp|Q9UKM9-2|RALY_HUMAN Isoform o	6	5	5	5	5	4	4	4	5	4	5	4	5	4	4	3	4	0	3	4	4	5	4	5	3	3	3	0	5	4	4	4	5	4	5	4	5	4	4	3	4	0	3	4	4	5	4	5	3	3	3	0	5	4	4	4	5	4	5	4	5	4	4	3	4	0	3	4	4	5	4	5	3	3	3	0	26.3	26.3	26.3	18.66	171	171;237;290;306;89;181	0	16.126	By MS/MS	By matching	By MS/MS	By MS/MS	By MS/MS	By MS/MS	By MS/MS	By MS/MS	By MS/MS	By MS/MS	By matching	By MS/MS	By MS/MS		By MS/MS	By MS/MS	By MS/MS	By MS/MS	By MS/MS	By MS/MS	By MS/MS	By MS/MS	By MS/MS		26.3	26.3	19.3	19.3	26.3	26.3	26.3	17.5	26.3	17.5	26.3	17.5	17.5	0	17.5	26.3	17.5	26.3	26.3	26.3	17.5	17.5	10.5	0	119860000	3959400	5436100	3139100	7027200	6881800	2293200	3537400	4637300	6024100	1002100	4181400	10277000	7981200	0	3517400	5910600	13333000	1951800	2029700	4984300	16185000	3681700	1886000	0	3481100	1304300	1925600	3273400	2756600	1421500	1810000	2925000	3277400	1531400	1647600	3922800	1819900	0	1624400	7408000	5273500	1647700	1488800	2192100	6417100	3285200	5064200	0	1	0	2	1	2	1	1	3	1	2	0	1	1	0	1	4	4	1	1	1	2	1	1	0	32				1759	5939;9767;9768;9915;11224	True;True;True;True;True	6144;10136;10137;10285;11640	111606;111607;111608;111609;111610;111611;111612;111613;111614;111615;111616;111617;111618;111619;111620;111621;111622;111623;111624;111625;111626;111627;111628;111629;181755;181756;181757;181758;181759;181760;181761;181762;181763;181764;181765;181766;181767;181768;181769;181770;181771;181772;181773;181774;181775;181776;181777;181778;181779;181780;181781;181782;181783;181784;181785;181786;181787;181788;181789;181790;181791;181792;184425;184426;184427;184428;184429;184430;184431;184432;184433;184434;184435;184436;184437;207947;207948;207949;207950;207951;207952;207953;207954;207955;207956;207957;207958;207959;207960;207961;207962;207963;207964;207965	75772;75773;119342;119343;119344;119345;119346;119347;119348;119349;119350;119351;119352;119353;119354;119355;119356;119357;119358;119359;119360;119361;121285;121286;137381;137382;137383;137384;137385;137386;137387;137388;137389;137390;137391;137392;137393	75772;119349;119355;121286;137381
RAN	B5MDF5;P62826;A0A087X0W0;B4DV51;F5H018;J3KQE5	B5MDF5;P62826;A0A087X0W0;B4DV51;F5H018;J3KQE5	2;2;1;1;1;1	2;2;1;1;1;1	2;2;1;1;1;1	GTP-binding nuclear protein Ran	tr|B5MDF5|B5MDF5_HUMAN Isoform of P62826, GTP-binding nuclear protein Ran OS=Homo sapiens GN=RAN PE=1 SV=1;sp|P62826|RAN_HUMAN GTP-binding nuclear protein Ran OS=Homo sapiens GN=RAN PE=1 SV=3;tr|A0A087X0W0|A0A087X0W0_HUMAN Isoform of P62826, GTP-binding nu	6	2	2	2	1	0	2	1	1	1	0	1	1	1	1	1	0	2	0	1	1	1	1	1	1	1	2	2	1	0	2	1	1	1	0	1	1	1	1	1	0	2	0	1	1	1	1	1	1	1	2	2	1	0	2	1	1	1	0	1	1	1	1	1	0	2	0	1	1	1	1	1	1	1	2	2	10.7	10.7	10.7	26.224	233	233;216;53;128;198;234	0	4.384	By matching		By MS/MS	By matching	By matching	By matching		By matching	By MS/MS	By MS/MS	By matching	By matching		By MS/MS		By MS/MS	By MS/MS	By matching	By MS/MS	By matching	By MS/MS	By MS/MS	By matching	By MS/MS	6	0	10.7	6	6	6	0	6	6	6	6	4.7	0	10.7	0	6	6	6	6	6	6	6	10.7	10.7	22794000	128790	0	5574600	215310	127830	146520	0	335570	337130	148710	346910	654400	0	3369800	0	202860	838140	223470	91339	269390	694710	508940	1616400	6963100	174760	0	3652900	167910	122090	196770	0	285760	429580	255160	218330	213060	0	578630	0	236080	293250	242440	131860	159080	441690	479260	1046300	3562500	0	0	3	0	0	0	0	0	1	0	0	0	0	1	0	1	1	0	1	0	1	1	0	3	13				305	89;9789	True;True	93;10158	1152;1153;1154;1155;1156;1157;182065;182066;182067;182068;182069;182070;182071;182072;182073;182074;182075;182076;182077;182078;182079;182080;182081;182082;182083;182084;182085;182086	823;824;825;119624;119625;119626;119627;119628;119629;119630;119631;119632;119633;119634	825;119634
RANBP1	C9JJ34;C9JDM3;F6WQW2;P43487-2;P43487;C9JIC6;C9JXG8;C9JGV6	C9JJ34;C9JDM3;F6WQW2;P43487-2;P43487;C9JIC6;C9JXG8;C9JGV6	2;2;2;2;2;1;1;1	2;2;2;2;2;1;1;1	2;2;2;2;2;1;1;1	Ran-specific GTPase-activating protein	tr|C9JJ34|C9JJ34_HUMAN Isoform of P43487, Ran-specific GTPase-activating protein (Fragment) OS=Homo sapiens GN=RANBP1 PE=1 SV=1;tr|C9JDM3|C9JDM3_HUMAN Isoform of P43487, Ran-specific GTPase-activating protein (Fragment) OS=Homo sapiens GN=RANBP1 PE=1 SV=8;	8	2	2	2	0	2	2	2	2	1	2	0	2	0	1	2	1	1	2	0	1	2	0	0	2	2	1	2	0	2	2	2	2	1	2	0	2	0	1	2	1	1	2	0	1	2	0	0	2	2	1	2	0	2	2	2	2	1	2	0	2	0	1	2	1	1	2	0	1	2	0	0	2	2	1	2	13.5	13.5	13.5	18.762	163	163;165;278;200;201;53;145;204	0	7.818		By MS/MS	By MS/MS	By matching	By matching	By matching	By matching		By matching		By matching	By matching	By matching	By MS/MS	By matching		By matching	By matching			By matching	By matching	By matching	By MS/MS	0	13.5	13.5	13.5	13.5	6.7	13.5	0	13.5	0	6.7	13.5	6.7	6.7	13.5	0	6.7	13.5	0	0	13.5	13.5	6.7	13.5	18426000	0	2455800	1710500	1498500	399810	141550	852290	0	575450	0	480100	1495600	647060	2028400	685630	0	257970	465080	0	0	1949500	1159600	379380	1243600	0	1221300	1454300	462920	179180	235790	363460	0	275490	0	326280	349730	332050	1393800	199410	0	192480	229110	0	0	297780	379770	438330	1078800	0	1	1	0	0	0	0	0	0	0	0	0	0	1	0	0	0	0	0	0	0	0	0	1	4				336	2648;10564	True;True	2740;10959	49484;49485;49486;49487;49488;49489;49490;49491;49492;49493;49494;49495;49496;49497;196145;196146;196147;196148;196149;196150;196151;196152;196153;196154;196155;196156;196157;196158;196159;196160	35384;35385;129481;129482	35384;129482
RAP1A	P62834;A0A075B6Q0	P62834;A0A075B6Q0	9;5	1;1	1;1	Ras-related protein Rap-1A	sp|P62834|RAP1A_HUMAN Ras-related protein Rap-1A OS=Homo sapiens GN=RAP1A PE=1 SV=1;tr|A0A075B6Q0|A0A075B6Q0_HUMAN Isoform of P62834, Ras-related protein Rap-1A (Fragment) OS=Homo sapiens GN=RAP1A PE=1 SV=1	2	9	1	1	5	6	8	7	6	8	6	6	6	8	6	5	5	6	7	4	7	5	6	6	6	5	7	6	0	1	1	1	0	1	1	0	0	1	0	0	0	0	1	0	1	0	0	0	0	1	1	0	0	1	1	1	0	1	1	0	0	1	0	0	0	0	1	0	1	0	0	0	0	1	1	0	58.2	8.2	8.2	20.987	184	184;129	0.0071531	2.16	By matching	By matching	By matching	By matching	By matching	By matching	By matching	By matching	By matching	By matching	By matching	By matching	By matching	By matching	By MS/MS	By matching	By matching	By matching	By matching	By matching	By matching	By MS/MS	By matching	By matching	35.9	44	52.2	44	35.9	52.2	51.6	35.9	35.9	58.2	35.9	33.7	35.9	44	58.2	29.9	58.2	33.7	35.9	35.9	35.9	37.5	58.2	35.9	6143700	0	509700	336430	412860	0	209280	298850	0	0	164780	0	0	0	0	1034400	0	595080	0	0	0	0	2342900	239450	0	0	276540	271980	286430	0	270290	275590	0	0	275520	0	0	0	0	476470	0	289940	0	0	0	0	984400	158800	0	0	0	0	0	0	0	0	0	0	0	0	0	0	0	2	0	0	0	0	0	0	1	0	0	3				1528	2383;4985;7160;7935;9151;9152;9551;11419;11931	False;False;False;False;False;False;False;True;False	2469;5157;7392;8243;9493;9494;9908;11842;12372	45372;45373;45374;45375;45376;45377;45378;45379;45380;45381;45382;45383;45384;45385;45386;93816;93817;93818;93819;93820;93821;93822;93823;93824;93825;93826;93827;93828;93829;93830;93831;93832;93833;93834;93835;93836;93837;93838;93839;93840;93841;93842;93843;93844;93845;93846;93847;93848;93849;93850;93851;93852;93853;93854;93855;93856;93857;93858;93859;93860;93861;93862;93863;93864;93865;93866;93867;93868;93869;93870;93871;93872;93873;93874;93875;93876;93877;93878;93879;93880;93881;93882;134914;134915;134916;134917;134918;134919;134920;134921;134922;134923;134924;134925;134926;134927;134928;134929;134930;134931;134932;134933;134934;134935;134936;134937;134938;134939;134940;134941;134942;134943;134944;134945;134946;134947;134948;134949;134950;134951;134952;134953;134954;134955;134956;134957;134958;134959;134960;134961;134962;134963;148818;148819;148820;148821;148822;148823;148824;148825;148826;148827;148828;148829;148830;148831;148832;148833;148834;148835;148836;148837;148838;148839;148840;148841;148842;148843;148844;148845;148846;148847;148848;148849;148850;148851;148852;148853;148854;148855;148856;148857;148858;148859;148860;148861;148862;148863;170704;170705;170706;170707;170708;170709;170710;170711;176885;176886;176887;176888;176889;176890;176891;176892;176893;176894;176895;176896;176897;176898;176899;176900;176901;176902;176903;176904;176905;176906;176907;176908;176909;176910;176911;176912;176913;176914;176915;176916;176917;176918;176919;176920;176921;176922;176923;176924;176925;176926;176927;176928;176929;176930;176931;212237;212238;212239;212240;212241;212242;212243;212244;212245;212246;212247;212248;212249;223529;223530;223531;223532;223533;223534;223535;223536;223537;223538;223539;223540;223541;223542;223543;223544;223545;223546;223547;223548	33133;33134;65114;65115;65116;65117;65118;65119;65120;65121;65122;65123;65124;65125;65126;65127;65128;65129;65130;65131;65132;65133;65134;65135;65136;65137;65138;65139;65140;65141;65142;65143;65144;65145;65146;65147;65148;65149;65150;65151;65152;65153;65154;65155;65156;65157;65158;65159;65160;65161;65162;65163;65164;65165;65166;65167;65168;65169;65170;65171;65172;65173;65174;65175;65176;65177;65178;65179;65180;65181;65182;65183;65184;65185;65186;65187;65188;65189;65190;65191;65192;65193;65194;65195;65196;65197;65198;65199;65200;65201;65202;65203;65204;65205;65206;65207;65208;65209;65210;65211;65212;65213;65214;65215;65216;65217;65218;65219;65220;65221;65222;65223;65224;65225;65226;65227;65228;65229;65230;65231;65232;65233;65234;65235;65236;65237;65238;90180;90181;90182;90183;90184;90185;90186;90187;90188;90189;90190;90191;90192;90193;99151;99152;99153;99154;99155;99156;99157;99158;99159;99160;99161;99162;99163;99164;99165;99166;99167;99168;99169;99170;99171;112287;112288;115954;115955;115956;115957;115958;115959;115960;115961;115962;115963;115964;115965;115966;115967;115968;115969;115970;115971;115972;115973;115974;115975;115976;115977;115978;115979;115980;115981;115982;115983;115984;115985;115986;115987;115988;115989;115990;115991;115992;115993;115994;115995;115996;115997;115998;115999;116000;116001;116002;116003;116004;116005;116006;140100;140101;140102;147395;147396;147397;147398	33134;65221;90181;99164;112287;112288;115988;140100;147395
RAP1B	F5GZG1	F5GZG1	9	1	1		tr|F5GZG1|F5GZG1_HUMAN Isoform of P61224, Ras-related protein Rap-1b (Fragment) OS=Homo sapiens GN=RAP1B PE=1 SV=8	1	9	1	1	6	6	9	8	7	9	5	7	8	6	6	6	5	7	5	5	6	5	8	6	7	6	5	7	0	0	1	0	0	1	0	0	0	0	0	0	0	0	0	0	1	0	1	0	0	0	0	0	0	0	1	0	0	1	0	0	0	0	0	0	0	0	0	0	1	0	1	0	0	0	0	0	82.6	14	14	13.832	121	121	0	20.414	By matching	By matching	By MS/MS	By matching	By matching	By matching	By matching	By matching	By matching	By matching	By matching	By matching	By matching	By matching	By matching	By matching	By MS/MS	By matching	By matching	By matching	By matching	By matching	By matching	By matching	68.6	68.6	82.6	68.6	68.6	82.6	58.7	68.6	68.6	57.9	57.9	65.3	57.9	68.6	57.9	56.2	71.9	54.5	82.6	57.9	68.6	58.7	57.9	68.6	1093100	0	0	132300	0	0	244910	0	0	0	0	0	0	0	0	0	0	553410	0	162500	0	0	0	0	0	0	0	82361	0	0	231840	0	0	0	0	0	0	0	0	0	0	221360	0	159430	0	0	0	0	0	0	0	1	0	0	0	0	0	0	0	0	0	0	0	0	0	1	0	0	0	0	0	0	0	2				524	1797;2383;4985;7547;7935;8875;9551;11418;11931	False;False;False;True;False;False;False;False;False	1864;2469;5157;7823;8243;9211;9908;11841;12372	35583;35584;35585;35586;35587;35588;45372;45373;45374;45375;45376;45377;45378;45379;45380;45381;45382;45383;45384;45385;45386;93816;93817;93818;93819;93820;93821;93822;93823;93824;93825;93826;93827;93828;93829;93830;93831;93832;93833;93834;93835;93836;93837;93838;93839;93840;93841;93842;93843;93844;93845;93846;93847;93848;93849;93850;93851;93852;93853;93854;93855;93856;93857;93858;93859;93860;93861;93862;93863;93864;93865;93866;93867;93868;93869;93870;93871;93872;93873;93874;93875;93876;93877;93878;93879;93880;93881;93882;142459;142460;142461;142462;148818;148819;148820;148821;148822;148823;148824;148825;148826;148827;148828;148829;148830;148831;148832;148833;148834;148835;148836;148837;148838;148839;148840;148841;148842;148843;148844;148845;148846;148847;148848;148849;148850;148851;148852;148853;148854;148855;148856;148857;148858;148859;148860;148861;148862;148863;165586;165587;165588;165589;165590;165591;165592;165593;165594;165595;165596;165597;165598;165599;165600;165601;176885;176886;176887;176888;176889;176890;176891;176892;176893;176894;176895;176896;176897;176898;176899;176900;176901;176902;176903;176904;176905;176906;176907;176908;176909;176910;176911;176912;176913;176914;176915;176916;176917;176918;176919;176920;176921;176922;176923;176924;176925;176926;176927;176928;176929;176930;176931;212196;212197;212198;212199;212200;212201;212202;212203;212204;212205;212206;212207;212208;212209;212210;212211;212212;212213;212214;212215;212216;212217;212218;212219;212220;212221;212222;212223;212224;212225;212226;212227;212228;212229;212230;212231;212232;212233;212234;212235;212236;223529;223530;223531;223532;223533;223534;223535;223536;223537;223538;223539;223540;223541;223542;223543;223544;223545;223546;223547;223548	26873;26874;33133;33134;65114;65115;65116;65117;65118;65119;65120;65121;65122;65123;65124;65125;65126;65127;65128;65129;65130;65131;65132;65133;65134;65135;65136;65137;65138;65139;65140;65141;65142;65143;65144;65145;65146;65147;65148;65149;65150;65151;65152;65153;65154;65155;65156;65157;65158;65159;65160;65161;65162;65163;65164;65165;65166;65167;65168;65169;65170;65171;65172;65173;65174;65175;65176;65177;65178;65179;65180;65181;65182;65183;65184;65185;65186;65187;65188;65189;65190;65191;65192;65193;65194;65195;65196;65197;65198;65199;65200;65201;65202;65203;65204;65205;65206;65207;65208;65209;65210;65211;65212;65213;65214;65215;65216;65217;65218;65219;65220;65221;65222;65223;65224;65225;65226;65227;65228;65229;65230;65231;65232;65233;65234;65235;65236;65237;65238;95201;95202;99151;99152;99153;99154;99155;99156;99157;99158;99159;99160;99161;99162;99163;99164;99165;99166;99167;99168;99169;99170;99171;109242;109243;109244;109245;109246;109247;115954;115955;115956;115957;115958;115959;115960;115961;115962;115963;115964;115965;115966;115967;115968;115969;115970;115971;115972;115973;115974;115975;115976;115977;115978;115979;115980;115981;115982;115983;115984;115985;115986;115987;115988;115989;115990;115991;115992;115993;115994;115995;115996;115997;115998;115999;116000;116001;116002;116003;116004;116005;116006;140066;140067;140068;140069;140070;140071;140072;140073;140074;140075;140076;140077;140078;140079;140080;140081;140082;140083;140084;140085;140086;140087;140088;140089;140090;140091;140092;140093;140094;140095;140096;140097;140098;140099;147395;147396;147397;147398	26873;33134;65221;95202;99164;109246;115988;140097;147395
RAP1B	P61224-3;P61224;E7ESV4;A0A0J9YXB3;F5H7Y6;P61224-4;A6NIZ1;F5H823;B7ZB78;F5GX62;P61224-2;F5H6R7;F5H004;F5GYB5;F5H4H0;F5GYH7;F5H077;F5GWU8;F5H491;F5H0B7;F5H500;F8WBC0	P61224-3;P61224;E7ESV4;A0A0J9YXB3;F5H7Y6;P61224-4;A6NIZ1;F5H823;B7ZB78;F5GX62;P61224-2;F5H6R7;F5H004	11;11;9;9;9;9;9;8;8;8;8;6;6;4;3;3;3;3;3;3;3;2	11;11;9;9;9;9;9;8;8;8;8;6;6;4;3;3;3;3;3;3;3;2	0;0;0;0;0;0;0;0;0;0;0;0;0;0;0;0;0;0;0;0;0;0	Ras-related protein Rap-1b;Ras-related protein Rap-1b-like protein	sp|P61224-3|RAP1B_HUMAN Isoform of P61224, Isoform 3 of Ras-related protein Rap-1b OS=Homo sapiens GN=RAP1B;sp|P61224|RAP1B_HUMAN Ras-related protein Rap-1b OS=Homo sapiens GN=RAP1B PE=1 SV=1;tr|E7ESV4|E7ESV4_HUMAN Isoform of P61224, Ras-related protein Ra	22	11	11	0	7	7	10	9	8	10	7	8	9	8	7	7	6	9	7	5	7	6	8	7	8	7	7	8	7	7	10	9	8	10	7	8	9	8	7	7	6	9	7	5	7	6	8	7	8	7	7	8	0	0	0	0	0	0	0	0	0	0	0	0	0	0	0	0	0	0	0	0	0	0	0	0	72.7	72.7	0	18.778	165	165;184;157;165;179;142;184;103;118;139;137;122;127;136;48;53;84;87;93;98;101;32	0	183.24	By MS/MS	By MS/MS	By MS/MS	By MS/MS	By MS/MS	By MS/MS	By MS/MS	By MS/MS	By MS/MS	By MS/MS	By MS/MS	By MS/MS	By MS/MS	By MS/MS	By MS/MS	By MS/MS	By MS/MS	By MS/MS	By MS/MS	By MS/MS	By MS/MS	By MS/MS	By MS/MS	By MS/MS	57	57	66.1	57	57	66.1	65.5	57	57	64.8	49.1	54.5	49.1	66.1	64.8	41.2	64.8	46.7	57	49.1	57	49.7	64.8	57	1629200000	18949000	23754000	105440000	105740000	25878000	84821000	13644000	94433000	41468000	23277000	39982000	60115000	102470000	218590000	132570000	22208000	96030000	35396000	28714000	30176000	147480000	67539000	45834000	64728000	23143000	17620000	56163000	50649000	23744000	75903000	16076000	52431000	31353000	44584000	17596000	21472000	46229000	64902000	53350000	31409000	29485000	31331000	22791000	16925000	60491000	31951000	37851000	23449000	11	7	15	15	8	12	5	17	11	8	7	12	15	15	14	5	10	8	9	7	13	8	8	8	248				1504	1797;2383;4985;7160;7935;8875;9151;9152;9551;11418;11931	True;True;True;True;True;True;True;True;True;True;True	1864;2469;5157;7392;8243;9211;9493;9494;9908;11841;12372	35583;35584;35585;35586;35587;35588;45372;45373;45374;45375;45376;45377;45378;45379;45380;45381;45382;45383;45384;45385;45386;93816;93817;93818;93819;93820;93821;93822;93823;93824;93825;93826;93827;93828;93829;93830;93831;93832;93833;93834;93835;93836;93837;93838;93839;93840;93841;93842;93843;93844;93845;93846;93847;93848;93849;93850;93851;93852;93853;93854;93855;93856;93857;93858;93859;93860;93861;93862;93863;93864;93865;93866;93867;93868;93869;93870;93871;93872;93873;93874;93875;93876;93877;93878;93879;93880;93881;93882;134914;134915;134916;134917;134918;134919;134920;134921;134922;134923;134924;134925;134926;134927;134928;134929;134930;134931;134932;134933;134934;134935;134936;134937;134938;134939;134940;134941;134942;134943;134944;134945;134946;134947;134948;134949;134950;134951;134952;134953;134954;134955;134956;134957;134958;134959;134960;134961;134962;134963;148818;148819;148820;148821;148822;148823;148824;148825;148826;148827;148828;148829;148830;148831;148832;148833;148834;148835;148836;148837;148838;148839;148840;148841;148842;148843;148844;148845;148846;148847;148848;148849;148850;148851;148852;148853;148854;148855;148856;148857;148858;148859;148860;148861;148862;148863;165586;165587;165588;165589;165590;165591;165592;165593;165594;165595;165596;165597;165598;165599;165600;165601;170704;170705;170706;170707;170708;170709;170710;170711;176885;176886;176887;176888;176889;176890;176891;176892;176893;176894;176895;176896;176897;176898;176899;176900;176901;176902;176903;176904;176905;176906;176907;176908;176909;176910;176911;176912;176913;176914;176915;176916;176917;176918;176919;176920;176921;176922;176923;176924;176925;176926;176927;176928;176929;176930;176931;212196;212197;212198;212199;212200;212201;212202;212203;212204;212205;212206;212207;212208;212209;212210;212211;212212;212213;212214;212215;212216;212217;212218;212219;212220;212221;212222;212223;212224;212225;212226;212227;212228;212229;212230;212231;212232;212233;212234;212235;212236;223529;223530;223531;223532;223533;223534;223535;223536;223537;223538;223539;223540;223541;223542;223543;223544;223545;223546;223547;223548	26873;26874;33133;33134;65114;65115;65116;65117;65118;65119;65120;65121;65122;65123;65124;65125;65126;65127;65128;65129;65130;65131;65132;65133;65134;65135;65136;65137;65138;65139;65140;65141;65142;65143;65144;65145;65146;65147;65148;65149;65150;65151;65152;65153;65154;65155;65156;65157;65158;65159;65160;65161;65162;65163;65164;65165;65166;65167;65168;65169;65170;65171;65172;65173;65174;65175;65176;65177;65178;65179;65180;65181;65182;65183;65184;65185;65186;65187;65188;65189;65190;65191;65192;65193;65194;65195;65196;65197;65198;65199;65200;65201;65202;65203;65204;65205;65206;65207;65208;65209;65210;65211;65212;65213;65214;65215;65216;65217;65218;65219;65220;65221;65222;65223;65224;65225;65226;65227;65228;65229;65230;65231;65232;65233;65234;65235;65236;65237;65238;90180;90181;90182;90183;90184;90185;90186;90187;90188;90189;90190;90191;90192;90193;99151;99152;99153;99154;99155;99156;99157;99158;99159;99160;99161;99162;99163;99164;99165;99166;99167;99168;99169;99170;99171;109242;109243;109244;109245;109246;109247;112287;112288;115954;115955;115956;115957;115958;115959;115960;115961;115962;115963;115964;115965;115966;115967;115968;115969;115970;115971;115972;115973;115974;115975;115976;115977;115978;115979;115980;115981;115982;115983;115984;115985;115986;115987;115988;115989;115990;115991;115992;115993;115994;115995;115996;115997;115998;115999;116000;116001;116002;116003;116004;116005;116006;140066;140067;140068;140069;140070;140071;140072;140073;140074;140075;140076;140077;140078;140079;140080;140081;140082;140083;140084;140085;140086;140087;140088;140089;140090;140091;140092;140093;140094;140095;140096;140097;140098;140099;147395;147396;147397;147398	26873;33134;65221;90181;99164;109246;112287;112288;115988;140097;147395
RAP1GAP2	A0A1B0GV05;Q684P5-3;Q684P5-2;Q684P5	A0A1B0GV05;Q684P5-3;Q684P5-2;Q684P5	4;4;4;4	4;4;4;4	4;4;4;4	Rap1 GTPase-activating protein 2	tr|A0A1B0GV05|A0A1B0GV05_HUMAN Isoform of Q684P5, Rap1 GTPase-activating protein 2 OS=Homo sapiens GN=RAP1GAP2 PE=1 SV=1;sp|Q684P5-3|RPGP2_HUMAN Isoform of Q684P5, Isoform 3 of Rap1 GTPase-activating protein 2 OS=Homo sapiens GN=RAP1GAP2;sp|Q684P5-2|RPGP2_	4	4	4	4	0	0	0	1	1	1	0	0	1	0	0	1	1	4	0	1	0	1	1	0	0	0	0	1	0	0	0	1	1	1	0	0	1	0	0	1	1	4	0	1	0	1	1	0	0	0	0	1	0	0	0	1	1	1	0	0	1	0	0	1	1	4	0	1	0	1	1	0	0	0	0	1	7.8	7.8	7.8	85.181	771	771;711;715;730	0	6.5829				By matching	By matching	By matching			By matching			By MS/MS	By MS/MS	By MS/MS		By matching		By matching	By MS/MS					By matching	0	0	0	1.3	1.7	1.7	0	0	1.3	0	0	1.3	1.3	7.8	0	1.7	0	1.3	1.7	0	0	0	0	1.3	5728300	0	0	0	253330	268650	168340	0	0	201270	0	0	680990	774850	2363600	0	180450	0	174960	157390	0	0	0	0	504440	0	0	0	168210	281320	269050	0	0	174730	0	0	314560	326910	310340	0	0	0	168870	210510	0	0	0	0	266030	0	0	0	0	0	0	0	0	0	0	0	1	1	2	0	0	0	0	1	0	0	0	0	0	5				224	6675;9460;9914;11836	True;True;True;True	6897;9816;10284;12274	125333;125334;125335;125336;175504;175505;184418;184419;184420;184421;184422;184423;184424;221425	84390;84391;115210;121283;121284;145757	84390;115210;121284;145757
RAP2B	P61225	P61225	2	2	2	Ras-related protein Rap-2b	sp|P61225|RAP2B_HUMAN Ras-related protein Rap-2b OS=Homo sapiens GN=RAP2B PE=1 SV=1	1	2	2	2	0	0	2	0	0	1	0	1	0	0	0	0	0	2	1	0	0	0	0	0	1	1	0	0	0	0	2	0	0	1	0	1	0	0	0	0	0	2	1	0	0	0	0	0	1	1	0	0	0	0	2	0	0	1	0	1	0	0	0	0	0	2	1	0	0	0	0	0	1	1	0	0	15.3	15.3	15.3	20.504	183	183	0	3.9956			By MS/MS			By MS/MS		By MS/MS						By MS/MS	By matching						By matching	By matching			0	0	15.3	0	0	6.6	0	6.6	0	0	0	0	0	15.3	6.6	0	0	0	0	0	6.6	6.6	0	0	2050600	0	0	925060	0	0	97992	0	54664	0	0	0	0	0	375060	305770	0	0	0	0	0	206670	85435	0	0	0	0	436070	0	0	151410	0	56114	0	0	0	0	0	87000	173770	0	0	0	0	0	114540	79285	0	0	0	0	1	0	0	1	0	1	0	0	0	0	0	2	0	0	0	0	0	0	0	0	0	0	5				1505	566;1023	True;True	586;1066	10580;10581;21021;21022;21023;21024;21025;21026;21027	7394;16455;16456;16457;16458	7394;16458
RAP2C	A0A087X2C3;Q9Y3L5	A0A087X2C3;Q9Y3L5	1;1	1;1	1;1	Ras-related protein Rap-2c	tr|A0A087X2C3|A0A087X2C3_HUMAN Isoform of Q9Y3L5, RAP2C, member of RAS oncogene family, isoform CRA_b OS=Homo sapiens GN=RAP2C PE=1 SV=1;sp|Q9Y3L5|RAP2C_HUMAN Ras-related protein Rap-2c OS=Homo sapiens GN=RAP2C PE=1 SV=1	2	1	1	1	1	0	1	1	0	0	0	1	1	1	1	0	1	0	0	1	1	0	1	0	1	0	1	1	1	0	1	1	0	0	0	1	1	1	1	0	1	0	0	1	1	0	1	0	1	0	1	1	1	0	1	1	0	0	0	1	1	1	1	0	1	0	0	1	1	0	1	0	1	0	1	1	10.3	10.3	10.3	13.512	117	117;183	0	3.7635	By MS/MS		By matching	By MS/MS				By matching	By matching	By matching	By matching		By matching			By matching	By matching		By matching		By matching		By matching	By MS/MS	10.3	0	10.3	10.3	0	0	0	10.3	10.3	10.3	10.3	0	10.3	0	0	10.3	10.3	0	10.3	0	10.3	0	10.3	10.3	1327300	20140	0	244570	160480	0	0	0	55957	31471	23741	157320	0	120500	0	0	28062	130040	0	31118	0	150540	0	29185	144140	24152	0	94044	134210	0	0	0	36452	27133	32525	58039	0	40525	0	0	23663	45957	0	29267	0	48459	0	29671	120420	0	0	0	1	0	0	0	0	0	0	0	0	0	0	0	0	0	0	0	0	0	0	0	1	2				102	9749	TRUE	10118	181468;181469;181470;181471;181472;181473;181474;181475;181476;181477;181478;181479;181480;181481	119174;119175;119176	119175
RAPGEF2	Q9Y4G8	Q9Y4G8	1	1	1	Rap guanine nucleotide exchange factor 2	sp|Q9Y4G8|RPGF2_HUMAN Rap guanine nucleotide exchange factor 2 OS=Homo sapiens GN=RAPGEF2 PE=1 SV=1	1	1	1	1	0	0	0	0	0	0	0	0	0	1	0	1	0	1	0	0	0	0	0	0	1	0	1	1	0	0	0	0	0	0	0	0	0	1	0	1	0	1	0	0	0	0	0	0	1	0	1	1	0	0	0	0	0	0	0	0	0	1	0	1	0	1	0	0	0	0	0	0	1	0	1	1	0.9	0.9	0.9	167.41	1499	1499	0	3.7595										By matching		By matching		By MS/MS							By matching		By matching	By matching	0	0	0	0	0	0	0	0	0	0.9	0	0.9	0	0.9	0	0	0	0	0	0	0.9	0	0.9	0.9	719570	0	0	0	0	0	0	0	0	0	18742	0	183340	0	223230	0	0	0	0	0	0	106840	0	148080	39334	0	0	0	0	0	0	0	0	0	38498	0	65950	0	86646	0	0	0	0	0	0	49226	0	91105	36609	0	0	0	0	0	0	0	0	0	0	0	0	0	1	0	0	0	0	0	0	0	0	0	0	1				2185	6019	TRUE	6227	112927;112928;112929;112930;112931;112932	76547	76547
RARS	P54136;E5RH09;E5RJM9;P54136-2	P54136;E5RH09;E5RJM9;P54136-2	2;1;1;1	2;1;1;1	2;1;1;1	Arginine--tRNA ligase, cytoplasmic	sp|P54136|SYRC_HUMAN Arginine--tRNA ligase, cytoplasmic OS=Homo sapiens GN=RARS PE=1 SV=2;tr|E5RH09|E5RH09_HUMAN Isoform of P54136, Arginine--tRNA ligase, cytoplasmic OS=Homo sapiens GN=RARS PE=1 SV=1;tr|E5RJM9|E5RJM9_HUMAN Isoform of P54136, Arginine--tRN	4	2	2	2	1	1	0	2	0	2	0	0	0	1	0	1	2	1	0	0	0	2	1	1	0	1	0	2	1	1	0	2	0	2	0	0	0	1	0	1	2	1	0	0	0	2	1	1	0	1	0	2	1	1	0	2	0	2	0	0	0	1	0	1	2	1	0	0	0	2	1	1	0	1	0	2	2.9	2.9	2.9	75.378	660	660;113;129;588	0.0010776	2.9069	By matching	By matching		By matching		By MS/MS				By matching		By matching	By MS/MS	By MS/MS				By matching	By matching	By MS/MS		By MS/MS		By MS/MS	1.2	1.7	0	2.9	0	2.9	0	0	0	1.7	0	1.2	2.9	1.7	0	0	0	2.9	1.7	1.7	0	1.7	0	2.9	3586900	174700	116420	0	332850	0	305820	0	0	0	61505	0	466100	776990	372530	0	0	0	253950	104390	0	0	74937	0	546680	246000	0	0	208240	0	266730	0	0	0	0	0	253400	228640	0	0	0	0	220220	0	0	0	0	0	240430	0	0	0	0	0	1	0	0	0	0	0	0	0	0	0	0	0	0	0	1	0	0	0	0	2				1467	5970;8133	True;True	6176;8448	112113;112114;112115;112116;112117;112118;112119;112120;112121;112122;112123;152353;152354;152355;152356;152357;152358;152359	76035;76036;76037;76038;76039;101174	76036;101174
RASA1	E9PGC0;P20936-2;P20936-4;P20936	E9PGC0;P20936-2;P20936-4;P20936	3;3;3;3	3;3;3;3	3;3;3;3	Ras GTPase-activating protein 1	tr|E9PGC0|E9PGC0_HUMAN Isoform of P20936, Ras GTPase-activating protein 1 OS=Homo sapiens GN=RASA1 PE=1 SV=1;sp|P20936-2|RASA1_HUMAN Isoform of P20936, Isoform 2 of Ras GTPase-activating protein 1 OS=Homo sapiens GN=RASA1;sp|P20936-4|RASA1_HUMAN Isoform of	4	3	3	3	0	1	0	1	0	3	0	1	1	0	1	1	0	2	0	0	0	1	1	0	0	0	0	2	0	1	0	1	0	3	0	1	1	0	1	1	0	2	0	0	0	1	1	0	0	0	0	2	0	1	0	1	0	3	0	1	1	0	1	1	0	2	0	0	0	1	1	0	0	0	0	2	6.7	6.7	6.7	101.79	881	881;870;880;1047	0	5.4174		By matching		By matching		By matching		By matching	By matching		By matching	By matching		By MS/MS				By MS/MS	By matching					By MS/MS	0	1.2	0	1.2	0	6.7	0	1.2	1.2	0	1.2	1.2	0	5.4	0	0	0	1.2	1.2	0	0	0	0	4.2	2045600	0	84353	0	102740	0	367010	0	70058	92446	0	56259	89108	0	626140	0	0	0	87714	87198	0	0	0	0	382550	0	61468	0	84549	0	171410	0	72606	95426	0	50138	60361	0	127740	0	0	0	136000	99744	0	0	0	0	241540	0	0	0	0	0	0	0	0	0	0	0	0	0	2	0	0	0	1	0	0	0	0	0	1	4				485	6346;7498;10080	True;True;True	6560;7767;10457	119378;119379;119380;119381;119382;119383;119384;119385;119386;119387;141212;141213;187050;187051;187052	80617;80618;94281;122944	80617;94281;122944
RASA3	Q14644;Q14644-2	Q14644;Q14644-2	20;18	20;18	20;18	Ras GTPase-activating protein 3	sp|Q14644|RASA3_HUMAN Ras GTPase-activating protein 3 OS=Homo sapiens GN=RASA3 PE=1 SV=3;sp|Q14644-2|RASA3_HUMAN Isoform of Q14644, Isoform 2 of Ras GTPase-activating protein 3 OS=Homo sapiens GN=RASA3	2	20	20	20	12	17	6	17	12	13	15	12	11	12	12	12	13	15	15	11	11	14	12	12	12	13	4	14	12	17	6	17	12	13	15	12	11	12	12	12	13	15	15	11	11	14	12	12	12	13	4	14	12	17	6	17	12	13	15	12	11	12	12	12	13	15	15	11	11	14	12	12	12	13	4	14	25.5	25.5	25.5	95.698	834	834;802	0	48.236	By MS/MS	By MS/MS	By matching	By MS/MS	By MS/MS	By MS/MS	By MS/MS	By MS/MS	By MS/MS	By MS/MS	By MS/MS	By MS/MS	By MS/MS	By MS/MS	By MS/MS	By MS/MS	By MS/MS	By MS/MS	By MS/MS	By MS/MS	By MS/MS	By MS/MS	By MS/MS	By MS/MS	14	22.7	7.2	22.4	13.1	15.8	20.3	12	12.5	14.5	13.5	13.2	14	18.5	21.6	13.1	12.6	18.9	15	14.5	16.9	17.5	5.4	16.3	368390000	9398300	57642000	2619700	17725000	9939400	7123200	17480000	14822000	6574200	5102400	18064000	20895000	24085000	24016000	28453000	9656200	12252000	12244000	8137800	16350000	15630000	12527000	1268300	16385000	7770200	22053000	2430800	8902700	10016000	8851500	14084000	7582800	6096100	6171100	7269100	7000900	8524000	7841100	12980000	5408700	4979000	11420000	7837600	6993700	5669100	9271800	2723000	7741000	3	13	0	6	7	7	6	4	6	2	2	4	4	6	8	5	4	6	8	4	5	7	1	6	124				1674	1136;1137;1863;2185;2773;2774;5320;6007;7897;8131;8800;9346;9548;10046;10093;10785;10955;11133;12231;12633	True;True;True;True;True;True;True;True;True;True;True;True;True;True;True;True;True;True;True;True	1186;1187;1933;2266;2869;2870;5500;6215;8205;8445;9134;9697;9905;10422;10471;11188;11361;11547;12675;13091	22901;22902;22903;22904;22905;22906;22907;22908;22909;22910;22911;22912;22913;22914;22915;22916;22917;22918;22919;22920;22921;22922;22923;22924;22925;22926;22927;22928;22929;22930;22931;22932;22933;22934;36800;36801;36802;36803;36804;36805;36806;36807;36808;36809;36810;36811;36812;36813;36814;36815;36816;36817;36818;36819;36820;36821;42536;42537;42538;42539;42540;42541;42542;42543;51739;51740;51741;51742;51743;51744;51745;51746;51747;51748;51749;51750;51751;51752;51753;51754;51755;51756;51757;51758;51759;51760;51761;51762;51763;51764;51765;51766;51767;51768;51769;51770;51771;51772;51773;51774;100074;100075;100076;100077;100078;100079;100080;100081;100082;100083;100084;100085;100086;100087;100088;100089;100090;100091;100092;100093;100094;112824;112825;112826;112827;112828;112829;112830;112831;112832;112833;112834;112835;112836;112837;148325;148326;148327;148328;148329;148330;148331;148332;148333;148334;148335;148336;148337;148338;148339;148340;148341;148342;148343;148344;148345;148346;148347;152286;152287;152288;152289;152290;152291;152292;152293;152294;152295;152296;152297;152298;152299;152300;152301;152302;152303;152304;152305;152306;152307;164263;164264;164265;164266;164267;164268;164269;164270;164271;164272;164273;164274;164275;164276;164277;164278;164279;164280;164281;164282;173647;173648;173649;173650;173651;173652;173653;173654;173655;173656;173657;173658;173659;173660;173661;173662;173663;173664;173665;173666;173667;173668;176849;176850;176851;176852;176853;176854;186510;187274;187275;187276;187277;187278;187279;187280;187281;187282;199813;199814;199815;199816;199817;199818;199819;199820;199821;199822;199823;199824;199825;199826;199827;199828;199829;199830;199831;199832;199833;202864;202865;202866;202867;202868;202869;202870;202871;202872;202873;202874;202875;202876;202877;202878;202879;202880;205957;205958;205959;205960;205961;205962;205963;205964;205965;205966;205967;205968;229105;229106;229107;229108;229109;229110;229111;229112;229113;229114;229115;236463;236464;236465	17753;17754;17755;17756;17757;17758;17759;17760;17761;17762;17763;17764;17765;17766;17767;17768;17769;17770;17771;17772;17773;17774;17775;27662;27663;27664;27665;27666;27667;27668;27669;27670;27671;27672;27673;27674;27675;27676;27677;27678;27679;31424;36951;36952;36953;36954;36955;36956;36957;36958;36959;36960;36961;36962;36963;36964;36965;36966;36967;36968;36969;36970;36971;36972;36973;36974;69292;69293;69294;69295;69296;69297;76514;76515;98947;98948;98949;98950;98951;98952;98953;98954;98955;98956;98957;98958;98959;98960;101106;101107;101108;101109;101110;101111;101112;101113;101114;101115;101116;101117;101118;101119;101120;101121;101122;101123;108484;108485;108486;108487;108488;108489;108490;108491;108492;108493;108494;108495;108496;114123;115949;115950;115951;122551;123058;123059;123060;123061;123062;123063;131536;133700;133701;135796;135797;135798;151322;151323;151324;155860	17757;17771;27667;31424;36959;36973;69297;76514;98948;101116;108488;114123;115950;122551;123061;131536;133701;135797;151324;155860
RASGRP2	Q7LDG7;Q7LDG7-4;Q7LDG7-2;E7EM78;E7EMB4;E7EWQ7;A6NJ28;Q7LDG7-3;C9JZ82;A6NHE2	Q7LDG7;Q7LDG7-4;Q7LDG7-2	9;9;9;4;3;3;3;3;1;1	9;9;9;4;3;3;3;3;1;1	9;9;9;4;3;3;3;3;1;1	RAS guanyl-releasing protein 2	sp|Q7LDG7|GRP2_HUMAN RAS guanyl-releasing protein 2 OS=Homo sapiens GN=RASGRP2 PE=1 SV=1;sp|Q7LDG7-4|GRP2_HUMAN Isoform of Q7LDG7, Isoform 4 of RAS guanyl-releasing protein 2 OS=Homo sapiens GN=RASGRP2;sp|Q7LDG7-2|GRP2_HUMAN Isoform of Q7LDG7, Isoform 2 of	10	9	9	9	2	6	4	5	3	6	4	4	6	5	5	3	4	9	7	3	5	5	3	2	3	5	2	6	2	6	4	5	3	6	4	4	6	5	5	3	4	9	7	3	5	5	3	2	3	5	2	6	2	6	4	5	3	6	4	4	6	5	5	3	4	9	7	3	5	5	3	2	3	5	2	6	22.7	22.7	22.7	69.248	609	609;610;671;232;125;126;148;144;83;97	0	25.019	By matching	By MS/MS	By MS/MS	By MS/MS	By matching	By MS/MS	By MS/MS	By MS/MS	By MS/MS	By MS/MS	By MS/MS	By MS/MS	By MS/MS	By MS/MS	By MS/MS	By matching	By matching	By MS/MS	By MS/MS	By MS/MS	By MS/MS	By MS/MS	By matching	By MS/MS	5.3	15.1	9.2	13.1	9.2	14.4	10.2	9.2	14.4	10.5	15.1	6.2	13.1	22.7	15.6	7.6	14	10.5	9.2	3.6	7.7	13	6.2	14.4	70668000	280930	5044400	1685700	1543900	677120	1957400	1054800	1205400	2322300	1550000	2529100	2314900	2655700	16698000	4233300	1114800	2209000	2377900	1155400	2974500	1085100	3038400	522870	10437000	512220	2270200	1317200	1073500	562300	1861800	1422200	842170	1445400	1434000	1207700	1129300	1294500	3995400	1495200	546570	1193100	1975100	1551700	1424500	677560	1225200	476820	5881500	0	2	1	3	0	3	1	0	2	2	1	0	2	8	3	0	0	2	1	1	1	1	0	8	42				1805	641;4388;5876;6521;7176;7422;7884;12691;12692	True;True;True;True;True;True;True;True;True	666;4534;6080;6737;7408;7676;8192;13151;13152	12255;12256;12257;12258;12259;12260;12261;12262;12263;12264;12265;80542;80543;80544;80545;80546;80547;80548;80549;80550;80551;80552;80553;80554;80555;80556;80557;80558;80559;80560;80561;80562;80563;80564;80565;80566;80567;80568;80569;80570;80571;80572;80573;80574;80575;80576;80577;80578;80579;110793;110794;110795;110796;110797;110798;122784;122785;122786;122787;122788;122789;122790;122791;122792;122793;122794;135234;135235;139469;139470;139471;139472;139473;139474;139475;139476;139477;139478;139479;139480;139481;139482;139483;139484;139485;139486;139487;139488;148069;237473;237474;237475;237476;237477;237478;237479;237480;237481;237482;237483;237484;237485;237486;237487;237488;237489;237490;237491;237492;237493;237494;237495;237496;237497;237498;237499;237500;237501;237502;237503;237504;237505;237506;237507;237508;237509;237510;237511;237512	8480;8481;8482;55522;55523;55524;55525;55526;55527;55528;55529;55530;75282;82735;82736;90371;93059;93060;93061;93062;93063;93064;93065;93066;93067;93068;93069;93070;98766;156518;156519;156520;156521;156522;156523;156524;156525;156526;156527;156528;156529;156530;156531;156532;156533	8481;55530;75282;82735;90371;93067;98766;156518;156533
RASSF2;RASSF4	P50749-2;Q9H2L5-3;Q9H2L5;P50749;Q9H2L5-2	P50749-2;Q9H2L5-3;Q9H2L5;P50749;Q9H2L5-2	2;1;1;1;1	2;1;1;1;1	2;1;1;1;1	Ras association domain-containing protein 2;Ras association domain-containing protein 4	sp|P50749-2|RASF2_HUMAN Isoform of P50749, Isoform 2 of Ras association domain-containing protein 2 OS=Homo sapiens GN=RASSF2;sp|Q9H2L5-3|RASF4_HUMAN Isoform of Q9H2L5, Isoform 3 of Ras association domain-containing protein 4 OS=Homo sapiens GN=RASSF4;sp|Q	5	2	2	2	0	0	1	0	0	0	0	1	0	0	1	1	0	0	0	1	0	1	1	1	0	1	1	1	0	0	1	0	0	0	0	1	0	0	1	1	0	0	0	1	0	1	1	1	0	1	1	1	0	0	1	0	0	0	0	1	0	0	1	1	0	0	0	1	0	1	1	1	0	1	1	1	22.3	22.3	22.3	17.879	157	157;251;321;326;330	0	4.2976			By matching					By matching			By matching	By MS/MS				By matching		By matching	By matching	By MS/MS		By MS/MS	By matching	By matching	0	0	9.6	0	0	0	0	12.7	0	0	12.7	9.6	0	0	0	12.7	0	12.7	12.7	12.7	0	9.6	12.7	12.7	10769000	0	0	211000	0	0	0	0	375000	0	0	639610	181330	0	0	0	718850	0	500790	267320	2853200	0	305540	3853700	863030	0	0	0	0	0	0	0	441910	0	0	487870	0	0	0	0	624830	0	570520	424370	2194100	0	0	1681000	620230	0	0	0	0	0	0	0	0	0	0	0	1	0	0	0	0	0	0	0	1	0	1	0	0	3				1433	7700;10856	True;True	7986;11260	144806;144807;144808;144809;144810;144811;144812;144813;200863;200864;200865	96492;132127;132128	96492;132128
RBBP4	Q09028-3;Q09028;Q09028-2;E9PNS6;E9PNS2;E9PIC4	Q09028-3;Q09028;Q09028-2	5;5;4;2;1;1	5;5;4;2;1;1	2;2;1;2;1;1	Histone-binding protein RBBP4	sp|Q09028-3|RBBP4_HUMAN Isoform of Q09028, Isoform 3 of Histone-binding protein RBBP4 OS=Homo sapiens GN=RBBP4;sp|Q09028|RBBP4_HUMAN Histone-binding protein RBBP4 OS=Homo sapiens GN=RBBP4 PE=1 SV=3;sp|Q09028-2|RBBP4_HUMAN Isoform of Q09028, Isoform 2 of Hi	6	5	5	2	2	3	4	5	2	3	4	3	3	3	4	4	3	0	3	3	2	3	3	3	4	4	3	0	2	3	4	5	2	3	4	3	3	3	4	4	3	0	3	3	2	3	3	3	4	4	3	0	1	2	2	2	0	1	1	1	1	1	1	1	1	0	2	1	1	1	1	1	1	1	1	0	17.1	17.1	11.5	46.158	410	410;425;424;104;62;87	0	12.723	By matching	By MS/MS	By MS/MS	By MS/MS	By MS/MS	By MS/MS	By MS/MS	By matching	By MS/MS	By matching	By MS/MS	By matching	By MS/MS		By MS/MS	By MS/MS	By MS/MS	By matching	By MS/MS	By matching	By MS/MS	By matching	By matching		5.1	13.2	15.1	17.1	3.7	7.1	9	7.1	7.1	7.1	9	9	12	0	13.4	7.1	10	7.3	7.1	7.1	9	9	7.1	0	63853000	538050	3589600	1881400	5606300	2225100	1336500	4459400	1543800	2206000	440560	2817900	5843800	1967400	0	859480	3766800	1563700	907560	1539100	3473700	11277000	5079900	929570	0	602930	1960400	1103700	2396600	1779500	1620700	2988800	1026900	1875300	667110	1114200	1397500	1229000	0	708320	2588500	2661900	1000000	1160900	1144100	3418000	2366900	695250	0	0	2	2	3	1	1	3	0	2	0	1	0	1	0	1	3	1	0	1	0	3	0	0	0	25				1611	158;6585;6657;8311;10907	True;True;True;True;True	161;6805;6879;8636;11313	2903;2904;2905;2906;2907;2908;2909;2910;2911;2912;2913;2914;2915;2916;2917;2918;2919;2920;2921;124041;124042;124043;124044;124045;124046;124047;124048;124049;124050;124051;124052;124053;124054;124055;124056;124057;124058;125135;125136;125137;125138;125139;125140;125141;125142;125143;125144;125145;125146;125147;156288;156289;156290;156291;156292;156293;202045;202046;202047;202048;202049;202050;202051;202052;202053;202054;202055;202056;202057;202058;202059	2381;2382;2383;2384;2385;2386;83594;83595;83596;83597;83598;84246;84247;84248;84249;84250;103892;103893;103894;133277;133278;133279;133280;133281;133282	2386;83595;84246;103892;133277
RBM14	Q96PK6	Q96PK6	2	2	2	RNA-binding protein 14	sp|Q96PK6|RBM14_HUMAN RNA-binding protein 14 OS=Homo sapiens GN=RBM14 PE=1 SV=2	1	2	2	2	2	0	1	1	2	1	1	2	2	0	2	2	1	0	0	1	2	1	1	1	2	1	0	0	2	0	1	1	2	1	1	2	2	0	2	2	1	0	0	1	2	1	1	1	2	1	0	0	2	0	1	1	2	1	1	2	2	0	2	2	1	0	0	1	2	1	1	1	2	1	0	0	3.7	3.7	3.7	69.491	669	669	0	3.7538	By MS/MS		By matching	By matching	By matching	By matching	By matching	By MS/MS	By MS/MS		By matching	By MS/MS	By matching			By matching	By matching	By MS/MS	By MS/MS	By MS/MS	By MS/MS	By matching			3.7	0	1.5	2.2	3.7	1.5	1.5	3.7	3.7	0	3.7	3.7	2.2	0	0	2.2	3.7	1.5	1.5	1.5	3.7	2.2	0	0	17817000	799510	0	1333700	293730	945640	532000	397980	1097800	1590100	0	1102000	3121100	344570	0	0	394310	1907500	0	426150	821450	2274100	435790	0	0	613590	0	796690	602900	454780	544420	328110	382430	806510	0	417110	1044100	520450	0	0	770640	528770	0	397120	381360	673000	728750	0	0	1	0	0	0	0	0	0	1	0	0	0	1	0	0	0	0	0	1	1	1	1	0	0	0	7				1969	1034;12603	True;True	1077;13058	21266;21267;21268;21269;21270;21271;21272;21273;21274;21275;21276;21277;235822;235823;235824;235825;235826;235827;235828;235829;235830;235831;235832;235833;235834;235835	16715;16716;155464;155465;155466;155467;155468;155469	16715;155464
RBM15	A0A087WWP4;Q96T37-4;Q96T37-2;Q96T37-3;Q96T37	A0A087WWP4;Q96T37-4;Q96T37-2;Q96T37-3;Q96T37	1;1;1;1;1	1;1;1;1;1	1;1;1;1;1	Putative RNA-binding protein 15	tr|A0A087WWP4|A0A087WWP4_HUMAN Isoform of Q96T37, Putative RNA-binding protein 15 OS=Homo sapiens GN=RBM15 PE=1 SV=1;sp|Q96T37-4|RBM15_HUMAN Isoform of Q96T37, Isoform 4 of Putative RNA-binding protein 15 OS=Homo sapiens GN=RBM15;sp|Q96T37-2|RBM15_HUMAN Is	5	1	1	1	1	1	1	1	1	1	0	1	1	0	0	1	1	0	1	0	1	0	1	0	1	1	1	0	1	1	1	1	1	1	0	1	1	0	0	1	1	0	1	0	1	0	1	0	1	1	1	0	1	1	1	1	1	1	0	1	1	0	0	1	1	0	1	0	1	0	1	0	1	1	1	0	1.8	1.8	1.8	102.13	933	933;913;957;969;977	0	14.872	By MS/MS	By MS/MS	By MS/MS	By MS/MS	By matching	By MS/MS		By matching	By matching			By MS/MS	By MS/MS		By matching		By MS/MS		By matching		By MS/MS	By MS/MS	By MS/MS		1.8	1.8	1.8	1.8	1.8	1.8	0	1.8	1.8	0	0	1.8	1.8	0	1.8	0	1.8	0	1.8	0	1.8	1.8	1.8	0	3905400	72877	91634	370870	255770	78072	38940	0	302900	145990	0	0	410100	801250	0	142700	0	642570	0	83193	0	256790	91844	119910	0	66545	41631	246930	153910	49572	41160	0	166680	97375	0	0	171630	306280	0	59143	0	274880	0	65680	0	102740	48876	118570	0	0	1	1	1	0	1	0	0	0	0	0	1	1	0	0	0	1	0	0	0	1	0	1	0	9				58	7193	TRUE	7426	135542;135543;135544;135545;135546;135547;135548;135549;135550;135551;135552;135553;135554;135555;135556;135557	90626;90627;90628;90629;90630;90631;90632;90633;90634;90635;90636	90632
RBM25	P49756;E9PQU5;P49756-2;P49756-3	P49756;E9PQU5;P49756-2;P49756-3	4;2;2;2	4;2;2;2	4;2;2;2	RNA-binding protein 25	sp|P49756|RBM25_HUMAN RNA-binding protein 25 OS=Homo sapiens GN=RBM25 PE=1 SV=3;tr|E9PQU5|E9PQU5_HUMAN Isoform of P49756, RNA-binding protein 25 (Fragment) OS=Homo sapiens GN=RBM25 PE=1 SV=1;sp|P49756-2|RBM25_HUMAN Isoform of P49756, Isoform 2 of RNA-bindi	4	4	4	4	0	0	0	0	0	0	1	0	0	0	1	0	2	0	1	1	1	0	0	1	3	1	0	0	0	0	0	0	0	0	1	0	0	0	1	0	2	0	1	1	1	0	0	1	3	1	0	0	0	0	0	0	0	0	1	0	0	0	1	0	2	0	1	1	1	0	0	1	3	1	0	0	6.9	6.9	6.9	100.18	843	843;243;294;300	0	5.3951							By matching				By matching		By MS/MS		By matching	By matching	By MS/MS			By matching	By MS/MS	By MS/MS			0	0	0	0	0	0	2.1	0	0	0	0.8	0	3.8	0	3	0.8	0.9	0	0	0.8	5.9	0.8	0	0	14365000	0	0	0	0	0	0	373000	0	0	0	946450	0	1602500	0	240580	1123300	576950	0	0	1070200	7343600	1088300	0	0	0	0	0	0	0	0	360520	0	0	0	516400	0	578120	0	362440	744820	0	0	0	523210	2181200	794510	0	0	0	0	0	0	0	0	0	0	0	0	0	0	1	0	0	0	1	0	0	0	3	1	0	0	6				1418	2600;3308;5021;6315	True;True;True;True	2692;3422;5193;6529	48507;48508;61356;94470;94471;94472;118662;118663;118664;118665;118666;118667	34721;43877;65697;65698;80241;80242	34721;43877;65698;80241	350	767
RBM28	H7C5G8;Q9NW13-2;Q9NW13	H7C5G8;Q9NW13-2;Q9NW13	1;1;1	1;1;1	1;1;1	RNA-binding protein 28	tr|H7C5G8|H7C5G8_HUMAN Isoform of Q9NW13, RNA-binding protein 28 (Fragment) OS=Homo sapiens GN=RBM28 PE=1 SV=1;sp|Q9NW13-2|RBM28_HUMAN Isoform of Q9NW13, Isoform 2 of RNA-binding protein 28 OS=Homo sapiens GN=RBM28;sp|Q9NW13|RBM28_HUMAN RNA-binding protein	3	1	1	1	0	0	0	0	0	0	0	1	1	0	0	1	0	0	1	1	1	0	0	0	1	0	0	0	0	0	0	0	0	0	0	1	1	0	0	1	0	0	1	1	1	0	0	0	1	0	0	0	0	0	0	0	0	0	0	1	1	0	0	1	0	0	1	1	1	0	0	0	1	0	0	0	11.8	11.8	11.8	21.168	186	186;618;759	0.0015488	2.6725								By matching	By matching			By MS/MS			By matching	By MS/MS	By MS/MS				By matching				0	0	0	0	0	0	0	11.8	11.8	0	0	11.8	0	0	11.8	11.8	11.8	0	0	0	11.8	0	0	0	854990	0	0	0	0	0	0	0	94114	46858	0	0	79267	0	0	146430	71573	391370	0	0	0	25376	0	0	0	0	0	0	0	0	0	0	72191	49542	0	0	42326	0	0	50427	66880	112130	0	0	0	20707	0	0	0	0	0	0	0	0	0	0	0	0	0	0	1	0	0	0	1	0	0	0	0	0	0	0	0	2				672	8104	TRUE	8415	151721;151722;151723;151724;151725;151726;151727;151728;151729	100801;100802;100803	100803
RBM3	P98179	P98179	6	6	6	RNA-binding protein 3	sp|P98179|RBM3_HUMAN RNA-binding protein 3 OS=Homo sapiens GN=RBM3 PE=1 SV=1	1	6	6	6	2	3	2	3	2	2	3	3	2	0	1	3	1	1	2	2	4	3	2	2	4	1	0	0	2	3	2	3	2	2	3	3	2	0	1	3	1	1	2	2	4	3	2	2	4	1	0	0	2	3	2	3	2	2	3	3	2	0	1	3	1	1	2	2	4	3	2	2	4	1	0	0	54.1	54.1	54.1	17.17	157	157	0	17.335	By matching	By matching	By matching	By matching	By MS/MS	By matching	By matching	By matching	By MS/MS		By matching	By MS/MS	By matching	By matching	By matching	By MS/MS	By MS/MS	By matching	By matching	By MS/MS	By MS/MS	By matching			35.7	45.2	35.7	35.7	35.7	21	35.7	45.2	21	0	11.5	25.5	11.5	11.5	31.8	21	46.5	35.7	33.8	21	54.1	24.2	0	0	46930000	1692200	2619100	1726700	1328800	1241700	1259200	1072100	2789200	3641200	0	983480	577000	402610	538340	1350600	7963800	7582200	1340600	460790	3667700	4650000	42621	0	0	1262600	660320	865530	373470	1543000	632650	542540	948830	1469300	0	525080	1517800	241460	260680	547590	6008600	3008600	677140	768960	1964700	2779200	720880	0	0	0	0	0	0	1	0	0	0	1	0	0	2	0	0	0	2	1	0	0	2	3	0	0	0	12				1570	3433;6037;9912;9913;12601;12700	True;True;True;True;True;True	3548;6245;10282;10283;13056;13160	63140;63141;63142;63143;63144;63145;63146;63147;63148;63149;63150;63151;63152;63153;63154;63155;63156;63157;63158;63159;63160;63161;63162;63163;63164;113170;113171;113172;113173;113174;113175;184403;184404;184405;184406;184407;184408;184409;184410;184411;184412;184413;184414;184415;184416;184417;235813;237617;237618;237619;237620;237621;237622;237623;237624;237625	44864;44865;44866;44867;44868;76652;121280;121281;121282;155461;156618;156619	44868;76652;121281;121282;155461;156619
RBM39	A0A0U1RQH7;H0Y4X3;G3XAC6;Q14498-3;Q14498-2;Q14498;A0A0U1RQW2;Q5QP23;Q5QP22	A0A0U1RQH7;H0Y4X3;G3XAC6;Q14498-3;Q14498-2;Q14498;A0A0U1RQW2;Q5QP23	4;4;4;4;4;4;2;2;1	4;4;4;4;4;4;2;2;1	4;4;4;4;4;4;2;2;1	RNA-binding protein 39	tr|A0A0U1RQH7|A0A0U1RQH7_HUMAN Isoform of Q14498, RNA-binding protein 39 (Fragment) OS=Homo sapiens GN=RBM39 PE=1 SV=1;tr|H0Y4X3|H0Y4X3_HUMAN Isoform of Q14498, RNA-binding protein 39 (Fragment) OS=Homo sapiens GN=RBM39 PE=1 SV=8;tr|G3XAC6|G3XAC6_HUMAN Iso	9	4	4	4	2	2	3	4	1	3	2	3	3	1	2	4	3	0	1	2	3	2	1	1	3	3	2	0	2	2	3	4	1	3	2	3	3	1	2	4	3	0	1	2	3	2	1	1	3	3	2	0	2	2	3	4	1	3	2	3	3	1	2	4	3	0	1	2	3	2	1	1	3	3	2	0	20.8	20.8	20.8	26.698	245	245;336;423;508;524;530;163;231;193	0	48.069	By MS/MS	By matching	By MS/MS	By MS/MS	By MS/MS	By MS/MS	By MS/MS	By MS/MS	By MS/MS	By MS/MS	By MS/MS	By MS/MS	By MS/MS		By MS/MS	By MS/MS	By MS/MS	By matching	By MS/MS	By MS/MS	By MS/MS	By MS/MS	By MS/MS		10.6	10.6	13.9	20.8	4.5	13.9	10.6	13.9	13.9	4.5	10.6	20.8	17.6	0	4.5	10.6	13.9	10.6	4.5	4.5	17.6	13.9	10.6	0	34019000	600810	880290	2292400	2647900	61739	807230	379570	1517300	1783700	97295	976550	2855100	2431200	0	296040	2051800	3792600	335910	292880	892870	7098500	1056300	871110	0	570780	306620	1099900	1168400	83191	722100	294040	989910	1281100	258260	550820	1206500	924000	0	265540	1688000	1313900	320560	506270	768900	2656400	351190	865880	0	1	0	1	2	1	2	1	1	2	1	1	2	2	0	1	0	2	0	1	1	3	0	1	0	26				206	1566;3587;10265;11519	True;True;True;True	1626;3705;10649;11948	30236;30237;30238;30239;30240;30241;30242;30243;30244;30245;30246;30247;30248;30249;30250;30251;30252;30253;30254;30255;30256;30257;65742;65743;65744;65745;65746;65747;65748;65749;190119;190120;190121;190122;214374;214375;214376;214377;214378;214379;214380;214381;214382;214383;214384;214385;214386;214387;214388;214389;214390	22929;22930;22931;22932;22933;22934;22935;22936;22937;22938;22939;22940;22941;22942;22943;22944;22945;22946;22947;22948;46510;125218;125219;125220;125221;141201;141202;141203;141204;141205	22939;46510;125221;141202
RBM5	P52756	P52756	1	1	1	RNA-binding protein 5	sp|P52756|RBM5_HUMAN RNA-binding protein 5 OS=Homo sapiens GN=RBM5 PE=1 SV=2	1	1	1	1	0	0	1	1	0	0	0	0	0	0	0	0	0	0	0	0	1	0	0	0	1	1	1	0	0	0	1	1	0	0	0	0	0	0	0	0	0	0	0	0	1	0	0	0	1	1	1	0	0	0	1	1	0	0	0	0	0	0	0	0	0	0	0	0	1	0	0	0	1	1	1	0	3.3	3.3	3.3	92.153	815	815	0.0062772	2.2229			By MS/MS	By matching													By MS/MS				By matching	By matching	By matching		0	0	3.3	3.3	0	0	0	0	0	0	0	0	0	0	0	0	3.3	0	0	0	3.3	3.3	3.3	0	290830	0	0	22181	12263	0	0	0	0	0	0	0	0	0	0	0	0	138660	0	0	0	83525	13469	20730	0	0	0	16405	7971.8	0	0	0	0	0	0	0	0	0	0	0	0	65890	0	0	0	21820	8399.8	15752	0	0	0	1	0	0	0	0	0	0	0	0	0	0	0	0	0	1	0	0	0	0	0	0	0	2				1457	7950	TRUE	8258	148985;148986;148987;148988;148989;148990	99211;99212	99212
RBM8A	Q9Y5S9-2;Q9Y5S9	Q9Y5S9-2;Q9Y5S9	1;1	1;1	1;1	RNA-binding protein 8A	sp|Q9Y5S9-2|RBM8A_HUMAN Isoform of Q9Y5S9, Isoform 2 of RNA-binding protein 8A OS=Homo sapiens GN=RBM8A;sp|Q9Y5S9|RBM8A_HUMAN RNA-binding protein 8A OS=Homo sapiens GN=RBM8A PE=1 SV=1	2	1	1	1	0	0	0	1	0	0	1	0	0	0	0	0	0	0	0	1	0	0	0	1	1	1	0	0	0	0	0	1	0	0	1	0	0	0	0	0	0	0	0	1	0	0	0	1	1	1	0	0	0	0	0	1	0	0	1	0	0	0	0	0	0	0	0	1	0	0	0	1	1	1	0	0	11	11	11	19.76	173	173;174	0	11.89				By matching			By MS/MS									By matching				By MS/MS	By matching	By MS/MS			0	0	0	11	0	0	11	0	0	0	0	0	0	0	0	11	0	0	0	11	11	11	0	0	7925100	0	0	0	589030	0	0	982930	0	0	0	0	0	0	0	0	643400	0	0	0	2156300	2596900	956500	0	0	0	0	0	369450	0	0	757480	0	0	0	0	0	0	0	0	457400	0	0	0	977320	827670	567620	0	0	0	0	0	0	0	0	1	0	0	0	0	0	0	0	0	0	0	0	0	1	0	1	0	0	3				2190	7671	TRUE	7955	144208;144209;144210;144211;144212;144213	96097;96098;96099	96097
RBMX;RBMXL1	H0Y6E7;H3BT71;P38159;P38159-2;Q96E39;H3BR27;P38159-3;A0A1B0GUK8;H3BNC1;H3BUY5;O75526;Q8N7X1	H0Y6E7;H3BT71;P38159;P38159-2;Q96E39;H3BR27;P38159-3	11;11;11;9;7;6;6;4;3;3;2;1	11;11;11;9;7;6;6;4;3;3;2;1	11;11;11;9;7;6;6;4;3;3;2;1	RNA-binding motif protein, X chromosome;RNA-binding motif protein, X chromosome, N-terminally processed;RNA binding motif protein, X-linked-like-1	tr|H0Y6E7|H0Y6E7_HUMAN Isoform of P38159, RNA-binding motif protein, X chromosome (Fragment) OS=Homo sapiens GN=RBMX PE=1 SV=2;tr|H3BT71|H3BT71_HUMAN Isoform of P38159, RNA-binding motif protein, X chromosome OS=Homo sapiens GN=RBMX PE=1 SV=1;sp|P38159|RBM	12	11	11	11	6	2	7	8	0	5	4	6	4	2	4	8	8	0	3	9	6	1	3	3	10	2	5	0	6	2	7	8	0	5	4	6	4	2	4	8	8	0	3	9	6	1	3	3	10	2	5	0	6	2	7	8	0	5	4	6	4	2	4	8	8	0	3	9	6	1	3	3	10	2	5	0	35.6	35.6	35.6	31.745	292	292;296;391;378;390;78;196;158;37;263;392;1067	0	22.252	By MS/MS	By MS/MS	By MS/MS	By MS/MS		By MS/MS	By MS/MS	By MS/MS	By MS/MS	By MS/MS	By MS/MS	By MS/MS	By MS/MS		By MS/MS	By MS/MS	By MS/MS	By matching	By matching	By MS/MS	By MS/MS	By MS/MS	By MS/MS		18.2	7.2	29.5	25.3	0	19.2	14.7	20.2	18.5	7.2	14.7	30.5	31.8	0	12	35.6	22.9	2.7	11	12.7	32.9	9.2	20.2	0	194130000	3544400	2250900	12252000	12290000	0	3760300	1199400	11005000	8177500	433580	7018400	17736000	17748000	0	2583300	9019100	30810000	532370	2589000	4530500	37288000	555440	8805000	0	3485100	1600800	7711700	5471400	0	4544300	1418300	4835800	8295900	1659000	4954400	6576100	4877000	0	2114500	5679300	13673000	1395400	2527800	1184500	13771000	942940	5582800	0	2	1	2	1	0	1	1	4	3	1	2	4	2	0	2	6	3	0	0	1	8	1	2	0	47				597	493;589;1856;1857;3405;3406;3511;5242;5992;5993;8927	True;True;True;True;True;True;True;True;True;True;True	506;610;1925;1926;3520;3521;3628;5419;6200;6201;9266	9042;9043;9044;9045;9046;9047;9048;9049;9050;9051;9052;11100;11101;11102;11103;11104;11105;11106;11107;11108;11109;11110;11111;11112;11113;11114;11115;11116;11117;11118;36715;36716;36717;36718;36719;62722;62723;62724;62725;62726;62727;62728;62729;62730;62731;62732;62733;62734;62735;62736;62737;62738;62739;64494;64495;64496;64497;64498;64499;64500;64501;98101;98102;98103;98104;98105;98106;98107;98108;98109;98110;98111;98112;112547;112548;112549;112550;112551;112552;112553;112554;112555;112556;112557;112558;112559;112560;112561;112562;112563;112564;112565;112566;112567;112568;112569;166397;166398;166399;166400;166401;166402;166403;166404;166405;166406	6363;7690;7691;27600;27601;27602;44632;44633;44634;44635;44636;44637;44638;44639;44640;44641;44642;44643;44644;44645;44646;45786;45787;67941;76324;76325;76326;76327;76328;76329;76330;76331;76332;76333;76334;76335;76336;76337;76338;76339;76340;76341;76342;76343;76344;76345;76346;109607	6363;7691;27600;27602;44635;44646;45786;67941;76338;76346;109607
RBP4	Q5VY30;P02753	Q5VY30;P02753	2;2	2;2	2;2	Retinol-binding protein 4;Plasma retinol-binding protein(1-182);Plasma retinol-binding protein(1-181);Plasma retinol-binding protein(1-179);Plasma retinol-binding protein(1-176)	tr|Q5VY30|Q5VY30_HUMAN Isoform of P02753, Retinol binding protein 4, plasma, isoform CRA_b OS=Homo sapiens GN=RBP4 PE=1 SV=2;sp|P02753|RET4_HUMAN Retinol-binding protein 4 OS=Homo sapiens GN=RBP4 PE=1 SV=3	2	2	2	2	1	0	2	1	1	1	0	0	0	1	2	2	1	2	1	1	1	2	1	1	0	0	2	2	1	0	2	1	1	1	0	0	0	1	2	2	1	2	1	1	1	2	1	1	0	0	2	2	1	0	2	1	1	1	0	0	0	1	2	2	1	2	1	1	1	2	1	1	0	0	2	2	10.1	10.1	10.1	22.974	199	199;201	0	6.7971	By matching		By MS/MS	By matching	By matching	By MS/MS				By matching	By MS/MS	By matching	By matching	By MS/MS	By MS/MS	By matching	By matching	By matching	By matching	By MS/MS			By MS/MS	By matching	5	0	10.1	5	5	5	0	0	0	5	10.1	10.1	5	10.1	5	5	5	10.1	5	5	0	0	10.1	10.1	22192000	263740	0	1673800	290210	306400	370510	0	0	0	126890	2388200	1494700	507240	9645100	438680	435960	274840	892600	266290	739260	0	0	1585200	492370	373720	0	1055100	211370	304430	772980	0	0	0	256930	785030	311100	277180	2810800	408160	420030	182690	360400	333310	660370	0	0	1074900	167780	0	0	2	0	0	1	0	0	0	0	1	0	0	1	1	0	0	0	0	1	0	0	1	0	8				966	3121;12690	True;True	3230;13150	58076;58077;58078;58079;58080;58081;58082;58083;237456;237457;237458;237459;237460;237461;237462;237463;237464;237465;237466;237467;237468;237469;237470;237471;237472	41399;41400;41401;41402;156513;156514;156515;156516;156517	41399;156515
RCC1	C9JRH2;C9JMJ4;C9J3R0;C9JQZ4;C9JW69;P18754;P18754-2	C9JRH2;C9JMJ4;C9J3R0;C9JQZ4;C9JW69;P18754;P18754-2	2;2;2;2;2;2;2	2;2;2;2;2;2;2	2;2;2;2;2;2;2	Regulator of chromosome condensation	tr|C9JRH2|C9JRH2_HUMAN Isoform of P18754, Regulator of chromosome condensation (Fragment) OS=Homo sapiens GN=RCC1 PE=1 SV=1;tr|C9JMJ4|C9JMJ4_HUMAN Isoform of P18754, Regulator of chromosome condensation (Fragment) OS=Homo sapiens GN=RCC1 PE=1 SV=1;tr|C9J3R	7	2	2	2	1	2	2	2	1	2	2	2	2	0	1	1	1	0	2	2	2	2	1	1	2	2	0	0	1	2	2	2	1	2	2	2	2	0	1	1	1	0	2	2	2	2	1	1	2	2	0	0	1	2	2	2	1	2	2	2	2	0	1	1	1	0	2	2	2	2	1	1	2	2	0	0	10	10	10	24.465	230	230;272;272;283;372;421;452	0	4.6504	By matching	By MS/MS	By matching	By MS/MS	By MS/MS	By MS/MS	By matching	By MS/MS	By MS/MS		By MS/MS	By matching	By matching		By MS/MS	By MS/MS	By MS/MS	By matching	By MS/MS	By matching	By matching	By MS/MS			3.5	10	10	10	3.5	10	10	10	10	0	3.5	3.5	3.5	0	10	10	10	10	3.5	6.5	10	10	0	0	17412000	160670	1151300	575810	1103800	277660	481150	1205400	365010	764950	0	460090	939710	951510	0	836670	1355100	1914900	437510	99633	760260	2048300	1522900	0	0	390020	401530	357410	588820	355530	282380	787760	463470	347700	0	417460	816390	762450	0	305590	647930	480150	309690	163660	444930	709650	448020	0	0	0	1	0	0	1	1	0	2	1	0	1	0	0	0	1	1	1	0	1	0	0	1	0	0	12				322	9750;11234	True;True	10119;11650	181482;181483;181484;181485;181486;181487;181488;181489;181490;181491;181492;181493;181494;181495;208134;208135;208136;208137;208138;208139;208140;208141;208142;208143;208144;208145;208146;208147;208148;208149;208150;208151;208152	119177;119178;119179;119180;119181;119182;137516;137517;137518;137519;137520;137521;137522	119182;137517
RCC2	Q9P258	Q9P258	1	1	1	Protein RCC2	sp|Q9P258|RCC2_HUMAN Protein RCC2 OS=Homo sapiens GN=RCC2 PE=1 SV=2	1	1	1	1	1	1	1	1	1	1	1	0	1	0	1	1	1	0	0	1	1	1	1	0	1	0	0	0	1	1	1	1	1	1	1	0	1	0	1	1	1	0	0	1	1	1	1	0	1	0	0	0	1	1	1	1	1	1	1	0	1	0	1	1	1	0	0	1	1	1	1	0	1	0	0	0	2.1	2.1	2.1	56.084	522	522	0	4.34	By MS/MS	By MS/MS	By MS/MS	By matching	By matching	By matching	By matching		By matching		By MS/MS	By MS/MS	By MS/MS			By MS/MS	By MS/MS	By matching	By matching		By MS/MS				2.1	2.1	2.1	2.1	2.1	2.1	2.1	0	2.1	0	2.1	2.1	2.1	0	0	2.1	2.1	2.1	2.1	0	2.1	0	0	0	19896000	316760	2819900	952680	1011400	986750	304460	138950	0	836130	0	656110	1805100	2145100	0	0	1634100	1890700	446520	915460	0	3035400	0	0	0	331580	1103400	630980	582970	656290	337650	131310	0	633420	0	327530	751520	815710	0	0	1040800	743930	399290	761910	0	1208100	0	0	0	1	0	1	0	0	0	0	0	0	0	1	1	1	0	0	0	0	0	0	0	1	0	0	0	6				2105	11252	TRUE	11668	208377;208378;208379;208380;208381;208382;208383;208384;208385;208386;208387;208388;208389;208390;208391;208392	137591;137592;137593;137594;137595;137596;137597;137598;137599	137599
RCN2	Q14257;Q14257-2;H0YL43;A8MXP8	Q14257;Q14257-2;H0YL43;A8MXP8	2;2;1;1	2;2;1;1	2;2;1;1	Reticulocalbin-2	sp|Q14257|RCN2_HUMAN Reticulocalbin-2 OS=Homo sapiens GN=RCN2 PE=1 SV=1;sp|Q14257-2|RCN2_HUMAN Isoform of Q14257, Isoform 2 of Reticulocalbin-2 OS=Homo sapiens GN=RCN2;tr|H0YL43|H0YL43_HUMAN Isoform of Q14257, Reticulocalbin-2 (Fragment) OS=Homo sapiens GN	4	2	2	2	0	0	0	2	2	0	0	0	0	0	0	1	1	0	1	1	1	1	0	1	0	0	0	0	0	0	0	2	2	0	0	0	0	0	0	1	1	0	1	1	1	1	0	1	0	0	0	0	0	0	0	2	2	0	0	0	0	0	0	1	1	0	1	1	1	1	0	1	0	0	0	0	12.3	12.3	12.3	36.876	317	317;335;155;216	0.0010805	2.9256				By matching	By matching							By matching	By matching		By matching	By matching	By MS/MS	By matching		By MS/MS					0	0	0	12.3	12.3	0	0	0	0	0	0	7.3	5	0	5	7.3	5	7.3	0	7.3	0	0	0	0	2691400	0	0	0	285110	280420	0	0	0	0	0	0	304400	204490	0	162230	322650	272060	296640	0	563390	0	0	0	0	0	0	0	96271	77926	0	0	0	0	0	0	0	108560	0	107380	0	219170	0	0	0	0	0	0	0	0	0	0	0	0	0	0	0	0	0	0	0	0	0	0	0	1	0	0	0	0	0	0	0	1				1664	4535;12049	True;True	4684;12491	83461;83462;83463;83464;83465;83466;225546;225547;225548;225549;225550	57307;148664	57307;148664
RDH11	Q8TC12-2;Q8TC12;H0YJ10;H0YIZ8;G3V2G6;G3V234;H0YJ46;Q8TC12-3	Q8TC12-2;Q8TC12;H0YJ10;H0YIZ8;G3V2G6;G3V234;H0YJ46;Q8TC12-3	2;2;1;1;1;1;1;1	2;2;1;1;1;1;1;1	2;2;1;1;1;1;1;1	Retinol dehydrogenase 11	sp|Q8TC12-2|RDH11_HUMAN Isoform of Q8TC12, Isoform 2 of Retinol dehydrogenase 11 OS=Homo sapiens GN=RDH11;sp|Q8TC12|RDH11_HUMAN Retinol dehydrogenase 11 OS=Homo sapiens GN=RDH11 PE=1 SV=2;tr|H0YJ10|H0YJ10_HUMAN Isoform of H0YIZ8, Uncharacterized protein (F	8	2	2	2	0	0	1	2	1	1	0	0	0	1	0	0	1	2	1	0	1	0	1	1	1	1	0	1	0	0	1	2	1	1	0	0	0	1	0	0	1	2	1	0	1	0	1	1	1	1	0	1	0	0	1	2	1	1	0	0	0	1	0	0	1	2	1	0	1	0	1	1	1	1	0	1	8.5	8.5	8.5	34.003	305	305;318;91;118;178;186;204;248	0	8.3092			By MS/MS	By matching	By matching	By MS/MS				By MS/MS			By MS/MS	By MS/MS	By MS/MS		By MS/MS		By matching	By matching	By matching	By matching		By MS/MS	0	0	4.6	8.5	4.6	4.6	0	0	0	4.6	0	0	3.9	8.5	4.6	0	4.6	0	4.6	4.6	4.6	4.6	0	4.6	27514000	0	0	940390	2506700	1333300	1025300	0	0	0	722530	0	0	1352700	5865500	1769000	0	1045800	0	304820	2941100	2882800	1333900	0	3490600	0	0	721650	938590	903090	990020	0	0	0	943310	0	0	990860	1125100	831320	0	548860	0	398650	1135400	1032000	802180	0	2418200	0	0	1	0	0	0	0	0	0	0	0	0	0	1	0	0	0	0	0	0	0	0	0	1	3				1880	2149;5771	True;True	2228;5971	41898;41899;41900;41901;41902;41903;41904;41905;41906;41907;41908;41909;41910;108786;108787;108788	31019;31020;31021;31022;31023;31024;74177;74178	31024;74178
RDH14	Q9HBH5	Q9HBH5	1	1	1	Retinol dehydrogenase 14	sp|Q9HBH5|RDH14_HUMAN Retinol dehydrogenase 14 OS=Homo sapiens GN=RDH14 PE=1 SV=1	1	1	1	1	0	1	1	1	0	1	0	1	0	0	0	0	0	0	1	0	1	0	0	0	0	0	0	0	0	1	1	1	0	1	0	1	0	0	0	0	0	0	1	0	1	0	0	0	0	0	0	0	0	1	1	1	0	1	0	1	0	0	0	0	0	0	1	0	1	0	0	0	0	0	0	0	4.2	4.2	4.2	36.864	336	336	0.0089035	2.0527		By matching	By MS/MS	By matching		By matching		By matching							By MS/MS		By matching								0	4.2	4.2	4.2	0	4.2	0	4.2	0	0	0	0	0	0	4.2	0	4.2	0	0	0	0	0	0	0	424910	0	62424	79769	11035	0	33151	0	49795	0	0	0	0	0	0	88067	0	100670	0	0	0	0	0	0	0	0	24496	60677	9305.6	0	28206	0	28167	0	0	0	0	0	0	47430	0	32362	0	0	0	0	0	0	0	0	0	1	0	0	0	0	0	0	0	0	0	0	0	1	0	0	0	0	0	0	0	0	0	2				2052	5551	TRUE	5741	105012;105013;105014;105015;105016;105017;105018	72003;72004	72004
RECK	O95980	O95980	1	1	1	Reversion-inducing cysteine-rich protein with Kazal motifs	sp|O95980|RECK_HUMAN Reversion-inducing cysteine-rich protein with Kazal motifs OS=Homo sapiens GN=RECK PE=1 SV=1	1	1	1	1	1	1	1	1	1	1	1	1	0	1	1	1	1	0	1	0	0	0	0	0	0	1	0	0	1	1	1	1	1	1	1	1	0	1	1	1	1	0	1	0	0	0	0	0	0	1	0	0	1	1	1	1	1	1	1	1	0	1	1	1	1	0	1	0	0	0	0	0	0	1	0	0	1.3	1.3	1.3	106.46	971	971	0.0015649	2.7457	By matching	By MS/MS	By matching	By matching	By matching	By MS/MS	By MS/MS	By matching		By matching	By matching	By matching	By matching		By matching							By MS/MS			1.3	1.3	1.3	1.3	1.3	1.3	1.3	1.3	0	1.3	1.3	1.3	1.3	0	1.3	0	0	0	0	0	0	1.3	0	0	2068600	24958	271340	65087	188420	58449	92108	345450	101350	0	25437	78417	61017	93707	0	590900	0	0	0	0	0	0	71977	0	0	25265	151380	37716	81414	36357	119550	326430	56093	0	32144	34916	24705	32386	0	167110	0	0	0	0	0	0	52376	0	0	0	1	0	0	0	1	1	0	0	0	0	0	0	0	0	0	0	0	0	0	0	1	0	0	4				905	7630	TRUE	7912	143546;143547;143548;143549;143550;143551;143552;143553;143554;143555;143556;143557;143558;143559	95683;95684;95685;95686	95683
RECQL	P46063;F5H2L2;F8WA66;F8WD97;F5GYB7;F5H4P4;F5H3W0	P46063;F5H2L2;F8WA66;F8WD97	3;2;2;2;1;1;1	3;2;2;2;1;1;1	3;2;2;2;1;1;1	ATP-dependent DNA helicase Q1	sp|P46063|RECQ1_HUMAN ATP-dependent DNA helicase Q1 OS=Homo sapiens GN=RECQL PE=1 SV=3;tr|F5H2L2|F5H2L2_HUMAN Isoform of P46063, ATP-dependent DNA helicase Q1 (Fragment) OS=Homo sapiens GN=RECQL PE=1 SV=1;tr|F8WA66|F8WA66_HUMAN Isoform of P46063, ATP-depen	7	3	3	3	0	1	0	0	0	1	0	0	1	0	1	0	1	0	0	1	2	0	1	1	1	2	0	1	0	1	0	0	0	1	0	0	1	0	1	0	1	0	0	1	2	0	1	1	1	2	0	1	0	1	0	0	0	1	0	0	1	0	1	0	1	0	0	1	2	0	1	1	1	2	0	1	8.6	8.6	8.6	73.457	649	649;131;199;211;72;96;106	0	49.566		By matching				By matching			By MS/MS		By MS/MS		By MS/MS			By MS/MS	By MS/MS		By matching	By MS/MS	By matching	By MS/MS		By MS/MS	0	4.6	0	0	0	4.6	0	0	4.6	0	4.6	0	4.6	0	0	4.6	6.5	0	4.6	4.6	4.6	4	0	4.6	5681100	0	367470	0	0	0	44920	0	0	669080	0	661400	0	438580	0	0	251650	867840	0	68974	957170	181660	827430	0	344920	0	132620	0	0	0	45139	0	0	646720	0	400080	0	202090	0	0	222160	299330	0	57256	223390	38608	250650	0	249910	0	0	0	0	0	0	0	0	1	0	1	0	1	0	0	1	1	0	0	1	0	2	0	1	9				1381	1030;2537;5152	True;True;True	1073;2627;5326	21229;21230;21231;21232;21233;21234;21235;21236;21237;21238;21239;21240;21241;47609;47610;96506	16699;16700;16701;16702;16703;16704;16705;34209;66936	16701;34209;66936
REEP5	Q00765;E2QRG8	Q00765;E2QRG8	2;1	2;1	2;1	Receptor expression-enhancing protein 5;Receptor expression-enhancing protein	sp|Q00765|REEP5_HUMAN Receptor expression-enhancing protein 5 OS=Homo sapiens GN=REEP5 PE=1 SV=3;tr|E2QRG8|E2QRG8_HUMAN Isoform of Q00765, Receptor expression-enhancing protein (Fragment) OS=Homo sapiens GN=REEP5 PE=1 SV=1	2	2	2	2	0	0	1	1	0	1	0	1	1	0	1	0	0	1	1	0	1	0	0	0	1	0	1	1	0	0	1	1	0	1	0	1	1	0	1	0	0	1	1	0	1	0	0	0	1	0	1	1	0	0	1	1	0	1	0	1	1	0	1	0	0	1	1	0	1	0	0	0	1	0	1	1	10.1	10.1	10.1	21.493	189	189;165	0.0097312	1.9959			By MS/MS	By MS/MS		By MS/MS		By matching	By MS/MS		By MS/MS			By MS/MS	By MS/MS		By MS/MS				By MS/MS		By MS/MS	By matching	0	0	4.2	4.2	0	4.2	0	4.2	4.2	0	5.8	0	0	4.2	4.2	0	4.2	0	0	0	4.2	0	4.2	4.2	5330600	0	0	1483600	477630	0	227860	0	188800	184790	0	217740	0	0	338700	312540	0	417910	0	0	0	584840	0	553180	342950	0	0	942450	274220	0	229790	0	125050	141370	0	0	0	0	103630	140570	0	170560	0	0	0	223250	0	521860	186020	0	0	1	1	0	1	0	0	1	0	1	0	0	1	1	0	2	0	0	0	1	0	2	0	12				1574	1111;4776	True;True	1161;4933	22448;89952;89953;89954;89955;89956;89957;89958;89959;89960;89961;89962	17470;62762;62763;62764;62765;62766;62767;62768;62769;62770;62771;62772	17470;62764
RETN	Q9HD89	Q9HD89	1	1	1	Resistin	sp|Q9HD89|RETN_HUMAN Resistin OS=Homo sapiens GN=RETN PE=1 SV=1	1	1	1	1	1	0	1	1	1	1	1	1	1	1	1	1	1	0	1	1	1	1	1	1	1	1	1	1	1	0	1	1	1	1	1	1	1	1	1	1	1	0	1	1	1	1	1	1	1	1	1	1	1	0	1	1	1	1	1	1	1	1	1	1	1	0	1	1	1	1	1	1	1	1	1	1	10.2	10.2	10.2	11.419	108	108	0	4.229	By MS/MS		By MS/MS	By MS/MS	By matching	By MS/MS	By matching	By MS/MS	By MS/MS	By MS/MS	By MS/MS	By MS/MS	By MS/MS		By matching	By MS/MS	By MS/MS	By MS/MS	By MS/MS	By MS/MS	By matching	By MS/MS	By MS/MS	By MS/MS	10.2	0	10.2	10.2	10.2	10.2	10.2	10.2	10.2	10.2	10.2	10.2	10.2	0	10.2	10.2	10.2	10.2	10.2	10.2	10.2	10.2	10.2	10.2	90125000	3658400	0	5649800	2055900	1553000	1353900	75129	14203000	3613300	1663700	7903400	9892800	1343100	0	2998100	1556000	14454000	2735500	3627000	1025600	3452800	554720	1942600	4812800	3725600	0	3640400	1163500	875330	1385000	53730	9321000	2746400	2246100	3838200	4006700	496870	0	1110100	1102800	5834400	2320200	3188800	449210	1086400	318120	1859000	2816800	2	0	2	1	0	2	0	6	2	2	3	1	1	0	0	2	3	3	1	2	0	1	3	1	38				2060	5038	TRUE	5210	94772;94773;94774;94775;94776;94777;94778;94779;94780;94781;94782;94783;94784;94785;94786;94787;94788;94789;94790;94791;94792;94793;94794;94795;94796;94797;94798;94799	65905;65906;65907;65908;65909;65910;65911;65912;65913;65914;65915;65916;65917;65918;65919;65920;65921;65922;65923;65924;65925;65926;65927;65928;65929;65930;65931;65932;65933;65934;65935;65936;65937;65938;65939;65940;65941;65942	65913
RFC1	H0Y8U4;P35251-2;P35251	H0Y8U4;P35251-2;P35251	1;1;1	1;1;1	1;1;1	Replication factor C subunit 1	tr|H0Y8U4|H0Y8U4_HUMAN Isoform of P35251, Replication factor C subunit 1 (Fragment) OS=Homo sapiens GN=RFC1 PE=1 SV=1;sp|P35251-2|RFC1_HUMAN Isoform of P35251, Isoform 2 of Replication factor C subunit 1 OS=Homo sapiens GN=RFC1;sp|P35251|RFC1_HUMAN Replica	3	1	1	1	0	0	1	1	0	1	0	1	1	0	0	1	0	0	0	0	0	0	0	0	1	0	0	0	0	0	1	1	0	1	0	1	1	0	0	1	0	0	0	0	0	0	0	0	1	0	0	0	0	0	1	1	0	1	0	1	1	0	0	1	0	0	0	0	0	0	0	0	1	0	0	0	6.4	6.4	6.4	20.341	187	187;1147;1148	0.0015732	2.778			By matching	By matching		By matching		By MS/MS	By matching			By MS/MS									By MS/MS				0	0	6.4	6.4	0	6.4	0	6.4	6.4	0	0	6.4	0	0	0	0	0	0	0	0	6.4	0	0	0	1345200	0	0	150440	95498	0	59099	0	161950	115650	0	0	197380	0	0	0	0	0	0	0	0	565180	0	0	0	0	0	91785	63372	0	66999	0	113860	87187	0	0	82698	0	0	0	0	0	0	0	0	119650	0	0	0	0	0	0	0	0	0	0	1	0	0	0	1	0	0	0	0	0	0	0	0	0	0	0	0	2				603	4733	TRUE	4888	89086;89087;89088;89089;89090;89091;89092;89093	62260;62261;62262	62261
RFC4	C9JXZ7;C9JTT7;C9J8M3;C9JZI1;P35249-2;P35249	C9JXZ7;C9JTT7;C9J8M3;C9JZI1;P35249-2;P35249	1;1;1;1;1;1	1;1;1;1;1;1	1;1;1;1;1;1	Replication factor C subunit 4	tr|C9JXZ7|C9JXZ7_HUMAN Isoform of P35249, Replication factor C subunit 4 (Fragment) OS=Homo sapiens GN=RFC4 PE=1 SV=1;tr|C9JTT7|C9JTT7_HUMAN Isoform of P35249, Replication factor C subunit 4 (Fragment) OS=Homo sapiens GN=RFC4 PE=1 SV=1;tr|C9J8M3|C9J8M3_HUM	6	1	1	1	0	0	1	0	0	0	0	0	0	0	0	0	0	0	0	0	1	0	0	0	1	0	0	0	0	0	1	0	0	0	0	0	0	0	0	0	0	0	0	0	1	0	0	0	1	0	0	0	0	0	1	0	0	0	0	0	0	0	0	0	0	0	0	0	1	0	0	0	1	0	0	0	7.3	7.3	7.3	13.34	123	123;167;214;336;303;363	0.0059055	2.3652			By matching														By MS/MS				By MS/MS				0	0	7.3	0	0	0	0	0	0	0	0	0	0	0	0	0	7.3	0	0	0	7.3	0	0	0	467650	0	0	133200	0	0	0	0	0	0	0	0	0	0	0	0	0	334450	0	0	0	0	0	0	0	0	0	84277	0	0	0	0	0	0	0	0	0	0	0	0	0	135970	0	0	0	0	0	0	0	0	0	0	0	0	0	0	0	0	0	0	0	0	0	0	0	1	0	0	0	1	0	0	0	2				326	2223	TRUE	2305	43219;43220;43221	31877;31878	31877
RFTN1	G3XAJ6;Q14699;C9JWQ9;F8WAR1;C9JRN3;C9JHG2	G3XAJ6;Q14699;C9JWQ9;F8WAR1;C9JRN3;C9JHG2	2;2;1;1;1;1	2;2;1;1;1;1	2;2;1;1;1;1	Raftlin	tr|G3XAJ6|G3XAJ6_HUMAN Isoform of Q14699, Raft-linking protein, isoform CRA_c OS=Homo sapiens GN=RFTN1 PE=1 SV=1;sp|Q14699|RFTN1_HUMAN Raftlin OS=Homo sapiens GN=RFTN1 PE=1 SV=4;tr|C9JWQ9|C9JWQ9_HUMAN Isoform of Q14699, Raftlin (Fragment) OS=Homo sapiens G	6	2	2	2	0	1	0	0	0	0	1	0	1	0	0	0	0	0	0	1	1	2	1	1	0	0	0	0	0	1	0	0	0	0	1	0	1	0	0	0	0	0	0	1	1	2	1	1	0	0	0	0	0	1	0	0	0	0	1	0	1	0	0	0	0	0	0	1	1	2	1	1	0	0	0	0	8.3	8.3	8.3	58.762	542	542;578;114;117;149;275	0.0063851	2.3468		By MS/MS					By MS/MS		By matching							By matching	By MS/MS	By matching	By matching	By matching					0	2	0	0	0	0	2	0	2	0	0	0	0	0	0	2	6.3	8.3	6.3	6.3	0	0	0	0	1322600	0	315040	0	0	0	0	213760	0	61000	0	0	0	0	0	0	107250	224170	205130	83329	112880	0	0	0	0	0	145300	0	0	0	0	166990	0	46826	0	0	0	0	0	0	64215	132290	77928	89156	73242	0	0	0	0	0	1	0	0	0	0	1	0	0	0	0	0	0	0	0	0	1	0	0	0	0	0	0	0	3				588	5806;7363	True;True	6006;7615	109365;109366;109367;109368;138570;138571;138572;138573;138574	74517;92534;92535	74517;92535
RGCC	Q9H4X1-2;Q9H4X1	Q9H4X1-2;Q9H4X1	3;3	3;3	3;3	Regulator of cell cycle RGCC	sp|Q9H4X1-2|RGCC_HUMAN Isoform of Q9H4X1, Isoform 2 of Regulator of cell cycle RGCC OS=Homo sapiens GN=RGCC;sp|Q9H4X1|RGCC_HUMAN Regulator of cell cycle RGCC OS=Homo sapiens GN=RGCC PE=1 SV=1	2	3	3	3	1	2	3	2	0	0	0	1	1	0	0	2	2	3	1	0	0	0	0	0	2	0	0	3	1	2	3	2	0	0	0	1	1	0	0	2	2	3	1	0	0	0	0	0	2	0	0	3	1	2	3	2	0	0	0	1	1	0	0	2	2	3	1	0	0	0	0	0	2	0	0	3	17.9	17.9	17.9	12.924	117	117;137	0	10.172	By matching	By matching	By MS/MS	By matching				By matching	By MS/MS			By MS/MS	By MS/MS	By MS/MS	By matching						By MS/MS			By matching	17.9	17.9	17.9	17.9	0	0	0	17.9	17.9	0	0	17.9	17.9	17.9	17.9	0	0	0	0	0	17.9	0	0	17.9	71819000	103170	363820	9103500	2820200	0	0	0	570480	699650	0	0	15381000	11000000	20746000	1663000	0	0	0	0	0	4258100	0	0	5110600	120560	224210	6879000	1525100	0	0	0	357870	750120	0	0	5478000	5069300	3103700	569330	0	0	0	0	0	2037400	0	0	1408500	0	0	4	0	0	0	0	0	1	0	0	3	3	3	0	0	0	0	0	0	1	0	0	0	15				2043	2209;6070;6071	True;True;True	2290;6279;6280;6281	42906;42907;42908;42909;42910;42911;42912;42913;42914;42915;42916;42917;113875;113876;113877;113878;113879;113880;113881;113882;113883;113884;113885;113886;113887;113888;113889;113890;113891;113892;113893;113894	31690;31691;31692;31693;31694;77223;77224;77225;77226;77227;77228;77229;77230;77231;77232	31691;77223;77225	435	117
RGS10	O43665-2;O43665;O43665-3	O43665-2;O43665;O43665-3	4;4;4	4;4;4	4;4;4	Regulator of G-protein signaling 10	sp|O43665-2|RGS10_HUMAN Isoform of O43665, Isoform 2 of Regulator of G-protein signaling 10 OS=Homo sapiens GN=RGS10;sp|O43665|RGS10_HUMAN Regulator of G-protein signaling 10 OS=Homo sapiens GN=RGS10 PE=1 SV=2;sp|O43665-3|RGS10_HUMAN Isoform of O43665, Iso	3	4	4	4	1	2	1	0	2	2	1	1	4	1	2	1	0	3	1	1	0	2	2	1	0	0	0	1	1	2	1	0	2	2	1	1	4	1	2	1	0	3	1	1	0	2	2	1	0	0	0	1	1	2	1	0	2	2	1	1	4	1	2	1	0	3	1	1	0	2	2	1	0	0	0	1	30.5	30.5	30.5	19.608	167	167;173;181	0	10.783	By matching	By matching	By matching		By MS/MS	By matching	By matching	By matching	By MS/MS	By matching	By MS/MS	By MS/MS		By MS/MS	By matching	By matching		By MS/MS	By MS/MS	By matching				By matching	6	16.2	6	0	13.2	13.2	6	10.2	30.5	6	16.2	10.2	0	23.4	10.2	6	0	16.2	13.2	6	0	0	0	10.2	20339000	188910	694610	1275600	0	1250900	936580	135030	325740	2146100	181750	1045200	526030	0	6403500	512720	176010	0	1797000	2110900	525640	0	0	0	107140	215510	252080	722850	0	841180	595270	125520	425640	1424800	263970	562230	577100	0	2205200	445630	150220	0	1677400	1006000	250310	0	0	0	148010	0	0	0	0	2	0	0	0	3	0	2	1	0	4	0	0	0	2	0	0	0	0	0	0	14				815	1016;4850;6735;12030	True;True;True;True	1059;5010;6959;12471	20926;20927;20928;20929;91378;91379;126332;126333;126334;126335;126336;126337;126338;126339;126340;126341;126342;126343;126344;126345;225289;225290;225291;225292;225293;225294;225295;225296;225297	16381;16382;16383;63618;85037;85038;85039;85040;85041;85042;148464;148465;148466;148467;148468	16382;63618;85038;148468
RGS18	Q9NS28	Q9NS28	2	2	2	Regulator of G-protein signaling 18	sp|Q9NS28|RGS18_HUMAN Regulator of G-protein signaling 18 OS=Homo sapiens GN=RGS18 PE=1 SV=1	1	2	2	2	1	1	1	1	2	2	1	0	1	0	1	1	0	2	2	1	1	2	1	1	0	0	0	1	1	1	1	1	2	2	1	0	1	0	1	1	0	2	2	1	1	2	1	1	0	0	0	1	1	1	1	1	2	2	1	0	1	0	1	1	0	2	2	1	1	2	1	1	0	0	0	1	14	14	14	27.582	235	235	0	5.427	By matching	By matching	By MS/MS	By matching	By matching	By matching	By matching		By matching		By matching	By matching		By MS/MS	By matching	By matching	By MS/MS	By matching	By MS/MS	By matching				By matching	8.9	8.9	8.9	8.9	14	14	8.9	0	8.9	0	8.9	8.9	0	14	14	8.9	8.9	14	8.9	8.9	0	0	0	8.9	18820000	491990	812030	684120	719020	1336900	913330	557850	0	409590	0	694170	812120	0	4535200	888740	467360	1259800	1570900	700840	1051500	0	0	0	914820	613880	468130	678840	531790	452100	495250	528460	0	426560	0	447120	438410	0	876740	324970	440880	803180	690550	948900	573900	0	0	0	644210	0	0	1	0	0	0	0	0	0	0	0	0	0	2	0	0	1	0	1	0	0	0	0	0	5				2076	2545;12019	True;True	2635;12460	47683;47684;47685;47686;47687;47688;47689;47690;47691;47692;47693;47694;47695;47696;47697;47698;47699;47700;225162;225163;225164;225165;225166	34232;34233;34234;34235;148403	34233;148403
RGS19	P49795	P49795	1	1	1	Regulator of G-protein signaling 19	sp|P49795|RGS19_HUMAN Regulator of G-protein signaling 19 OS=Homo sapiens GN=RGS19 PE=1 SV=1	1	1	1	1	0	0	1	0	0	0	0	1	0	0	0	0	0	0	1	0	0	0	0	0	1	1	0	0	0	0	1	0	0	0	0	1	0	0	0	0	0	0	1	0	0	0	0	0	1	1	0	0	0	0	1	0	0	0	0	1	0	0	0	0	0	0	1	0	0	0	0	0	1	1	0	0	6	6	6	24.635	217	217	0.006256	2.206			By MS/MS					By matching							By matching						By MS/MS	By matching			0	0	6	0	0	0	0	6	0	0	0	0	0	0	6	0	0	0	0	0	6	6	0	0	1014500	0	0	179660	0	0	0	0	293890	0	0	0	0	0	0	274320	0	0	0	0	0	176940	89665	0	0	0	0	128440	0	0	0	0	146300	0	0	0	0	0	0	115810	0	0	0	0	0	85685	74233	0	0	0	0	1	0	0	0	0	0	0	0	0	0	0	0	0	0	0	0	0	0	0	0	0	0	1				1421	6278	TRUE	6492	117996;117997;117998;117999;118000	79950;79951	79950
RGS6;RGS7	A0A0A0MRA9;B7Z2N1;A0A087WTW9;B7Z7N5;P49758-12;P49758-6;P49758-11;P49758-7;P49758-10;P49758-9;P49758-16;P49758-5;P49758-8;P49758;P49758-13;P49758-14;P49758-15;P49758-2;P49758-3;Q5T3H5;P49802-4;P49802-2;P49802-3;P49802-5;P49802	A0A0A0MRA9;B7Z2N1;A0A087WTW9;B7Z7N5;P49758-12;P49758-6;P49758-11;P49758-7;P49758-10;P49758-9;P49758-16;P49758-5;P49758-8;P49758;P49758-13;P49758-14;P49758-15;P49758-2;P49758-3;Q5T3H5;P49802-4;P49802-2;P49802-3;P49802-5;P49802	2;2;2;2;2;2;2;2;2;2;2;2;2;2;2;2;2;2;2;1;1;1;1;1;1	2;2;2;2;2;2;2;2;2;2;2;2;2;2;2;2;2;2;2;1;1;1;1;1;1	2;2;2;2;2;2;2;2;2;2;2;2;2;2;2;2;2;2;2;1;1;1;1;1;1	Regulator of G-protein signaling 6;Regulator of G-protein signaling 7	tr|A0A0A0MRA9|A0A0A0MRA9_HUMAN Isoform of P49758, Regulator of G-protein-signaling 6 OS=Homo sapiens GN=RGS6 PE=1 SV=1;tr|B7Z2N1|B7Z2N1_HUMAN Isoform of P49758, Regulator of G-protein-signaling 6 OS=Homo sapiens GN=RGS6 PE=1 SV=1;tr|A0A087WTW9|A0A087WTW9_H	25	2	2	2	0	0	1	0	1	2	0	1	0	0	1	1	0	2	1	0	0	1	1	0	0	0	0	0	0	0	1	0	1	2	0	1	0	0	1	1	0	2	1	0	0	1	1	0	0	0	0	0	0	0	1	0	1	2	0	1	0	0	1	1	0	2	1	0	0	1	1	0	0	0	0	0	5.5	5.5	5.5	48.509	418	418;437;455;539;346;428;430;435;448;453;460;465;467;472;475;477;480;485;490;326;424;469;477;487;495	0	3.6459			By matching		By matching	By MS/MS		By matching			By matching	By matching		By matching	By MS/MS			By MS/MS	By matching						0	0	2.9	0	2.6	5.5	0	2.6	0	0	2.6	2.6	0	5.5	2.9	0	0	2.9	2.9	0	0	0	0	0	3937400	0	0	154700	0	185420	412990	0	328560	0	0	432090	629300	0	1201900	229210	0	0	148730	214530	0	0	0	0	0	0	0	151130	0	181290	292480	0	240320	0	0	232970	256750	0	203550	154790	0	0	170020	207890	0	0	0	0	0	0	0	0	0	0	2	0	0	0	0	0	0	0	0	0	0	0	0	0	0	0	0	0	0	2				26	2910;9757	True;True	3010;10126	54273;54274;54275;54276;54277;54278;181583;181584;181585;181586;181587;181588	38731;38732;38733;119227	38731;119227
RHBDF2	Q6PJF5-2;Q6PJF5	Q6PJF5-2;Q6PJF5	2;2	2;2	2;2	Inactive rhomboid protein 2	sp|Q6PJF5-2|RHDF2_HUMAN Isoform of Q6PJF5, Isoform 2 of Inactive rhomboid protein 2 OS=Homo sapiens GN=RHBDF2;sp|Q6PJF5|RHDF2_HUMAN Inactive rhomboid protein 2 OS=Homo sapiens GN=RHBDF2 PE=1 SV=2	2	2	2	2	0	1	1	1	0	1	2	2	0	1	1	1	0	0	1	1	0	1	1	1	0	1	0	0	0	1	1	1	0	1	2	2	0	1	1	1	0	0	1	1	0	1	1	1	0	1	0	0	0	1	1	1	0	1	2	2	0	1	1	1	0	0	1	1	0	1	1	1	0	1	0	0	2.8	2.8	2.8	93.378	827	827;856	0	3.2044		By matching	By matching	By matching		By MS/MS	By MS/MS	By MS/MS		By matching	By matching	By matching			By matching	By matching		By MS/MS	By matching	By MS/MS		By MS/MS			0	1.6	1.6	1.2	0	1.2	2.8	2.8	0	1.2	1.2	1.2	0	0	1.2	1.2	0	1.2	1.2	1.2	0	1.2	0	0	3131400	0	335800	124390	158110	0	91960	317500	312680	0	89024	198880	271040	0	0	197240	140940	0	0	141820	430180	0	321800	0	0	0	182180	121240	93154	0	94494	134360	120180	0	111260	96169	104740	0	0	91737	98355	0	0	114020	243120	0	238130	0	0	0	0	0	0	0	0	1	1	0	0	0	0	0	0	0	0	0	1	0	1	0	1	0	0	5				1784	1456;4441	True;True	1515;4589	28660;28661;28662;28663;28664;28665;28666;28667;28668;28669;28670;28671;28672;81573;81574;81575;81576	22093;22094;22095;22096;56088;56089	22094;56088
RHOA	P61586;Q5JR08;P08134;Q5JR07;C9JNR4;E9PQH6;C9JX21;Q5JR05	P61586	5;2;2;1;1;1;1;1	5;2;2;1;1;1;1;1	5;2;2;1;1;1;1;1	Transforming protein RhoA	sp|P61586|RHOA_HUMAN Transforming protein RhoA OS=Homo sapiens GN=RHOA PE=1 SV=1	8	5	5	5	4	2	5	2	2	4	0	4	4	4	3	4	2	5	4	0	3	2	3	0	2	4	3	1	4	2	5	2	2	4	0	4	4	4	3	4	2	5	4	0	3	2	3	0	2	4	3	1	4	2	5	2	2	4	0	4	4	4	3	4	2	5	4	0	3	2	3	0	2	4	3	1	26.4	26.4	26.4	21.768	193	193;188;193;127;129;169;187;199	0	9.646	By matching	By matching	By MS/MS	By matching	By matching	By MS/MS		By MS/MS	By MS/MS	By matching	By MS/MS	By matching	By matching	By MS/MS	By matching		By matching	By matching	By MS/MS		By matching	By matching	By matching	By matching	18.7	12.4	26.4	10.4	6.2	18.7	0	18.7	18.7	18.7	20.2	26.4	10.4	26.4	18.7	0	12.4	6.2	12.4	0	10.4	20.2	20.2	4.1	83325000	6545300	363550	14510000	933730	4526000	5137100	0	1721000	1128000	2858000	769230	3426900	3079800	6720600	11964000	0	5120300	2163000	3078400	0	1792300	6277700	550140	660270	2551500	1105100	2812900	1839100	1674600	3856900	0	3100300	5737300	1751100	2568500	2797600	1419000	3775200	3853400	0	1384100	1770300	1713300	0	3317900	1377600	1418000	2504500	0	0	2	0	0	2	0	1	1	0	1	0	0	3	0	0	0	0	0	0	0	0	0	0	10				1507	1465;2535;4196;4650;7526	True;True;True;True;True	1524;2625;4334;4800;7799	28779;28780;28781;28782;28783;28784;28785;28786;28787;28788;28789;28790;28791;28792;28793;28794;28795;47577;47578;47579;47580;47581;47582;47583;47584;47585;47586;47587;47588;47589;47590;47591;47592;47593;47594;47595;47596;76694;76695;76696;76697;76698;76699;86278;86279;86280;86281;86282;86283;86284;86285;86286;86287;86288;86289;141825;141826;141827;141828;141829;141830;141831;141832;141833;141834;141835;141836;141837;141838;141839	22164;22165;22166;34202;34203;34204;34205;53406;59593;94765;94766	22165;34204;53406;59593;94766
RHOG	P84095	P84095	4	4	4	Rho-related GTP-binding protein RhoG	sp|P84095|RHOG_HUMAN Rho-related GTP-binding protein RhoG OS=Homo sapiens GN=RHOG PE=1 SV=1	1	4	4	4	1	1	4	3	0	0	1	2	0	1	0	0	0	0	1	2	2	0	1	1	3	4	1	3	1	1	4	3	0	0	1	2	0	1	0	0	0	0	1	2	2	0	1	1	3	4	1	3	1	1	4	3	0	0	1	2	0	1	0	0	0	0	1	2	2	0	1	1	3	4	1	3	29.8	29.8	29.8	21.308	191	191	0	15.406	By matching	By matching	By MS/MS	By MS/MS			By matching	By matching		By matching					By MS/MS	By matching	By MS/MS		By matching	By matching	By MS/MS	By MS/MS	By matching	By MS/MS	9.9	9.9	29.8	29.8	0	0	9.9	19.9	0	9.9	0	0	0	0	9.9	19.9	19.9	0	9.9	9.9	29.8	29.8	9.9	29.8	29683000	743260	949170	5840200	2340200	0	0	409920	1422100	0	510120	0	0	0	0	1134300	1485800	2411500	0	520560	617780	4631300	2143700	1473500	3049400	0	755810	4209200	1331800	0	0	0	787120	0	0	0	0	0	0	0	768590	872920	0	0	534410	1309500	1072000	0	1741200	0	0	4	1	0	0	0	0	0	0	0	0	0	0	0	0	1	0	0	0	1	2	0	2	11				1565	2382;2595;6292;10951	True;True;True;True	2468;2687;6506;11357	45370;45371;48409;48410;48411;48412;48413;118204;118205;118206;118207;118208;118209;118210;118211;118212;118213;118214;118215;118216;118217;202836;202837;202838;202839;202840;202841;202842;202843;202844;202845	33131;33132;34636;34637;34638;34639;80025;80026;133692;133693;133694;133695	33131;34636;80026;133692
RHOT1	Q8IXI2-4;Q8IXI2;Q8IXI2-5;Q8IXI2-2;Q8IXI2-7;Q8IXI2-3;J3KSR5;K7EIQ7;H7BXZ6;Q8IXI2-6	Q8IXI2-4;Q8IXI2;Q8IXI2-5;Q8IXI2-2;Q8IXI2-7;Q8IXI2-3;J3KSR5;K7EIQ7;H7BXZ6;Q8IXI2-6	2;2;2;2;2;2;1;1;1;1	2;2;2;2;2;2;1;1;1;1	2;2;2;2;2;2;1;1;1;1	Mitochondrial Rho GTPase 1;Mitochondrial Rho GTPase	sp|Q8IXI2-4|MIRO1_HUMAN Isoform of Q8IXI2, Isoform 4 of Mitochondrial Rho GTPase 1 OS=Homo sapiens GN=RHOT1;sp|Q8IXI2|MIRO1_HUMAN Mitochondrial Rho GTPase 1 OS=Homo sapiens GN=RHOT1 PE=1 SV=2;sp|Q8IXI2-5|MIRO1_HUMAN Isoform of Q8IXI2, Isoform 5 of Mitochon	10	2	2	2	0	0	0	0	0	1	0	1	0	2	0	1	1	0	1	0	1	1	1	0	0	0	0	1	0	0	0	0	0	1	0	1	0	2	0	1	1	0	1	0	1	1	1	0	0	0	0	1	0	0	0	0	0	1	0	1	0	2	0	1	1	0	1	0	1	1	1	0	0	0	0	1	3.1	3.1	3.1	66.54	580	580;618;625;650;659;691;51;190;597;247	0.00054915	3.074						By MS/MS		By matching		By MS/MS		By matching	By matching		By MS/MS		By MS/MS	By matching	By matching					By MS/MS	0	0	0	0	0	1.7	0	1.4	0	3.1	0	1.7	1.4	0	1.4	0	1.7	1.7	1.7	0	0	0	0	1.7	3632200	0	0	0	0	0	62326	0	538380	0	477190	0	676880	490760	0	964520	0	0	87503	87931	0	0	0	0	246750	0	0	0	0	0	65131	0	0	0	0	0	221690	0	0	0	0	0	92774	95331	0	0	0	0	146630	0	0	0	0	0	1	0	0	0	1	0	0	0	0	1	0	1	0	0	0	0	0	0	1	5				1837	4893;9435	True;True	5055;9791	92194;92195;92196;92197;175130;175131;175132;175133;175134;175135;175136	64179;115045;115046;115047;115048	64179;115045
RILP	Q96NA2	Q96NA2	2	2	1	Rab-interacting lysosomal protein	sp|Q96NA2|RILP_HUMAN Rab-interacting lysosomal protein OS=Homo sapiens GN=RILP PE=1 SV=1	1	2	2	1	1	0	1	1	2	1	1	2	2	1	1	1	0	0	0	1	1	1	1	1	0	0	0	1	1	0	1	1	2	1	1	2	2	1	1	1	0	0	0	1	1	1	1	1	0	0	0	1	0	0	1	0	1	0	0	1	1	0	0	0	0	0	0	0	0	0	0	0	0	0	0	0	9.5	9.5	7	44.2	401	401	0	5.6088	By MS/MS		By matching	By matching	By matching	By MS/MS	By MS/MS	By matching	By MS/MS	By matching	By matching	By matching				By matching	By matching	By matching	By MS/MS	By MS/MS				By MS/MS	2.5	0	7	2.5	9.5	2.5	2.5	9.5	9.5	2.5	2.5	2.5	0	0	0	2.5	2.5	2.5	2.5	2.5	0	0	0	2.5	4929500	254370	0	864090	119860	640570	102720	0	904920	393020	100740	143660	48130	0	0	0	138910	236560	202150	251200	316340	0	0	0	212230	519670	0	288870	102420	166660	210810	0	234720	66922	178560	102380	35379	0	0	0	136420	135820	216590	443070	277970	0	0	0	247670	1	0	0	0	0	1	1	0	1	0	0	0	0	0	0	0	0	0	1	1	0	0	0	1	7				1966	1894;5064	True;True	1965;5237	37484;37485;37486;37487;95119;95120;95121;95122;95123;95124;95125;95126;95127;95128;95129;95130;95131;95132;95133;95134	28167;66133;66134;66135;66136;66137;66138	28167;66133
RNASE2	P10153	P10153	6	6	6	Non-secretory ribonuclease	sp|P10153|RNAS2_HUMAN Non-secretory ribonuclease OS=Homo sapiens GN=RNASE2 PE=1 SV=2	1	6	6	6	5	5	5	5	5	6	2	5	5	5	5	5	2	0	6	5	5	4	4	3	5	5	4	4	5	5	5	5	5	6	2	5	5	5	5	5	2	0	6	5	5	4	4	3	5	5	4	4	5	5	5	5	5	6	2	5	5	5	5	5	2	0	6	5	5	4	4	3	5	5	4	4	23	23	23	18.354	161	161	0	11.861	By MS/MS	By MS/MS	By MS/MS	By MS/MS	By MS/MS	By MS/MS	By matching	By MS/MS	By MS/MS	By matching	By MS/MS	By MS/MS	By MS/MS		By MS/MS	By MS/MS	By MS/MS	By MS/MS	By MS/MS	By matching	By MS/MS	By matching	By MS/MS	By matching	12.4	12.4	12.4	12.4	12.4	23	9.3	12.4	12.4	12.4	12.4	12.4	9.3	0	23	12.4	12.4	10.6	10.6	10.6	12.4	12.4	12.4	10.6	416610000	7441100	4621700	15482000	6203100	8046200	12814000	612090	8027100	13252000	1758100	26772000	78848000	4110900	0	13397000	6776100	106500000	2107000	9947500	3806000	54033000	13457000	16193000	2406400	8471400	1054700	9172900	3327900	5992200	10344000	417620	3970800	9826100	1978000	11792000	31794000	1930400	0	3083800	8692200	46839000	2879800	11641000	1429600	21280000	3632500	15152000	921780	2	0	4	1	2	4	0	0	4	0	4	5	1	0	1	1	4	1	3	0	6	0	2	0	45				1097	1707;1708;1734;8917;8918;12253	True;True;True;True;True;True	1773;1774;1800;9256;9257;12697	34097;34098;34099;34100;34101;34102;34103;34104;34105;34106;34107;34108;34109;34110;34111;34112;34113;34114;34115;34116;34117;34118;34119;34120;34121;34122;34123;34124;34125;34126;34127;34128;34129;34130;34131;34132;34133;34134;34135;34136;34137;34138;34139;34140;34141;34142;34143;34144;34145;34146;34147;34148;34149;34150;34151;34152;34153;34154;34155;34156;34157;34158;34159;34160;34161;34162;34163;34509;34510;34511;34512;34513;34514;34515;34516;34517;34518;34519;34520;34521;34522;34523;34524;34525;166190;166191;166192;166193;166194;166195;166196;166197;166198;166199;166200;166201;166202;166203;166204;166205;166206;166207;166208;166209;166210;166211;166212;166213;166214;166215;166216;166217;166218;166219;166220;166221;166222;166223;166224;166225;166226;166227;166228;166229;166230;166231;166232;166233;166234;166235;166236;166237;166238;166239;229506;229507	26008;26009;26010;26011;26012;26013;26014;26015;26016;26017;26018;26019;26020;26021;26022;26023;26024;26025;26026;26027;26028;26029;26030;26206;26207;26208;26209;26210;109467;109468;109469;109470;109471;109472;109473;109474;109475;109476;109477;109478;109479;109480;109481;109482;109483;109484;109485;109486;109487;151589;151590	26016;26028;26209;109468;109477;151590
RNASE3	P12724	P12724	5	5	5	Eosinophil cationic protein	sp|P12724|ECP_HUMAN Eosinophil cationic protein OS=Homo sapiens GN=RNASE3 PE=1 SV=2	1	5	5	5	4	4	4	4	3	4	3	4	4	5	5	5	4	0	4	4	5	4	4	4	4	4	5	4	4	4	4	4	3	4	3	4	4	5	5	5	4	0	4	4	5	4	4	4	4	4	5	4	4	4	4	4	3	4	3	4	4	5	5	5	4	0	4	4	5	4	4	4	4	4	5	4	33.8	33.8	33.8	18.385	160	160	0	86.94	By MS/MS	By MS/MS	By MS/MS	By MS/MS	By MS/MS	By MS/MS	By MS/MS	By MS/MS	By MS/MS	By MS/MS	By MS/MS	By MS/MS	By MS/MS		By MS/MS	By MS/MS	By MS/MS	By MS/MS	By MS/MS	By MS/MS	By MS/MS	By MS/MS	By MS/MS	By MS/MS	23.8	23.8	23.8	23.8	19.4	29.4	19.4	23.8	29.4	33.8	33.8	33.8	23.8	0	23.8	29.4	33.8	29.4	29.4	23.8	23.8	23.8	33.8	23.8	2923600000	46692000	34319000	103180000	69194000	43284000	22975000	9859000	65611000	87616000	30159000	406460000	434060000	73240000	0	75605000	53657000	542020000	21463000	31807000	39981000	171260000	195250000	330770000	35141000	32048000	14059000	62336000	29309000	24213000	18622000	7868300	30608000	80903000	36900000	139000000	138140000	20954000	0	35376000	44378000	289610000	16798000	25036000	14639000	62491000	149120000	338410000	14041000	9	8	13	8	7	10	6	10	15	9	23	28	8	0	9	11	32	6	9	5	12	12	28	6	284				1128	904;1782;8206;10872;12556	True;True;True;True;True	945;1849;8525;11276;13009	19095;19096;19097;19098;19099;19100;19101;19102;19103;19104;19105;19106;19107;19108;19109;19110;19111;19112;19113;19114;19115;19116;19117;19118;19119;19120;19121;19122;19123;19124;19125;19126;19127;19128;19129;19130;19131;19132;19133;19134;19135;19136;19137;19138;19139;19140;19141;19142;19143;19144;19145;19146;35243;35244;35245;35246;35247;35248;35249;35250;35251;35252;35253;35254;35255;35256;35257;35258;35259;35260;35261;35262;35263;35264;35265;35266;35267;35268;35269;35270;35271;35272;35273;35274;35275;35276;35277;35278;35279;35280;35281;35282;35283;35284;35285;35286;35287;35288;35289;35290;35291;35292;35293;35294;35295;35296;35297;35298;35299;35300;35301;35302;35303;154466;154467;154468;154469;154470;154471;154472;154473;154474;154475;154476;154477;154478;154479;154480;154481;154482;154483;154484;154485;154486;154487;201075;201076;201077;201078;201079;201080;201081;201082;201083;201084;201085;234940;234941;234942;234943;234944;234945;234946;234947;234948;234949;234950;234951;234952;234953;234954;234955;234956;234957;234958;234959;234960;234961;234962;234963;234964;234965;234966;234967;234968;234969;234970;234971;234972;234973;234974;234975;234976;234977;234978;234979;234980;234981;234982;234983;234984;234985;234986;234987;234988;234989;234990;234991;234992;234993;234994;234995;234996;234997;234998;234999;235000;235001;235002;235003;235004;235005;235006;235007;235008;235009;235010	15300;15301;15302;15303;15304;15305;15306;15307;15308;15309;15310;15311;15312;15313;15314;15315;15316;15317;15318;15319;15320;15321;15322;15323;15324;15325;15326;15327;15328;15329;15330;15331;15332;15333;15334;15335;15336;15337;15338;15339;15340;15341;15342;15343;15344;15345;15346;15347;15348;15349;15350;15351;15352;15353;15354;15355;15356;15357;15358;15359;15360;15361;15362;15363;15364;15365;15366;15367;15368;15369;15370;15371;15372;15373;15374;15375;15376;15377;15378;15379;15380;15381;15382;15383;15384;15385;26614;26615;26616;26617;26618;26619;26620;26621;26622;26623;26624;26625;26626;26627;26628;26629;26630;26631;26632;26633;26634;26635;26636;26637;26638;26639;26640;26641;26642;26643;26644;26645;26646;26647;26648;26649;26650;26651;26652;26653;26654;26655;26656;26657;26658;26659;26660;26661;26662;26663;26664;26665;26666;26667;26668;26669;26670;26671;26672;26673;26674;26675;26676;26677;26678;26679;26680;26681;26682;102668;102669;102670;132247;132248;132249;132250;132251;132252;132253;132254;132255;132256;132257;132258;132259;154963;154964;154965;154966;154967;154968;154969;154970;154971;154972;154973;154974;154975;154976;154977;154978;154979;154980;154981;154982;154983;154984;154985;154986;154987;154988;154989;154990;154991;154992;154993;154994;154995;154996;154997;154998;154999;155000;155001;155002;155003;155004;155005;155006;155007;155008;155009;155010;155011;155012;155013;155014;155015;155016;155017;155018;155019;155020;155021;155022;155023;155024;155025;155026;155027;155028;155029;155030;155031;155032;155033;155034;155035;155036;155037;155038;155039;155040;155041;155042;155043;155044;155045;155046;155047;155048;155049;155050;155051;155052;155053;155054;155055;155056;155057;155058;155059;155060;155061;155062;155063;155064;155065;155066;155067;155068;155069;155070;155071;155072;155073;155074;155075;155076;155077;155078	15355;26661;102669;132253;155012
RNASET2	D6REQ6;D6RHI9;O00584;A0A087WZM2;H0YAE9	D6REQ6;D6RHI9;O00584;A0A087WZM2;H0YAE9	5;5;5;4;3	5;5;5;4;3	5;5;5;4;3	Ribonuclease T2	tr|D6REQ6|D6REQ6_HUMAN Isoform of O00584, Ribonuclease T2 OS=Homo sapiens GN=RNASET2 PE=1 SV=1;tr|D6RHI9|D6RHI9_HUMAN Isoform of O00584, Ribonuclease T2 (Fragment) OS=Homo sapiens GN=RNASET2 PE=1 SV=8;sp|O00584|RNT2_HUMAN Ribonuclease T2 OS=Homo sapiens GN	5	5	5	5	4	3	3	3	4	4	4	4	5	4	3	3	2	1	3	4	4	4	4	4	2	3	1	2	4	3	3	3	4	4	4	4	5	4	3	3	2	1	3	4	4	4	4	4	2	3	1	2	4	3	3	3	4	4	4	4	5	4	3	3	2	1	3	4	4	4	4	4	2	3	1	2	28	28	28	25.308	218	218;253;256;306;185	0	11.16	By MS/MS	By MS/MS	By MS/MS	By MS/MS	By MS/MS	By MS/MS	By MS/MS	By MS/MS	By MS/MS	By MS/MS	By MS/MS	By MS/MS	By MS/MS	By matching	By MS/MS	By MS/MS	By MS/MS	By MS/MS	By MS/MS	By MS/MS	By MS/MS	By MS/MS	By MS/MS	By MS/MS	24.8	22	22	15.1	18.3	25.2	24.8	24.8	28	24.8	15.1	15.1	12.4	7.8	22	24.8	24.8	25.2	25.2	24.8	12.4	22	4.6	12.4	97543000	4305100	3846600	8005700	8866700	5024500	2525800	1678500	5620100	6338700	782920	2489100	7690500	3286800	384230	2273200	2416600	7576800	3526800	4233000	3516900	9681100	1647000	559580	1266700	4361400	2052500	4987500	3895000	2107200	1655200	1781300	4100900	1983000	945160	1702300	3662600	1230200	855000	939110	1836800	3012200	1402600	2172900	1723900	4223000	1283600	1240000	1106500	3	2	2	3	1	1	2	2	1	2	1	2	1	0	0	2	1	2	1	1	1	1	1	1	34				405	2205;6121;9605;10110;12010	True;True;True;True;True	2286;6331;9963;10488;10489;12451	42797;42798;42799;42800;42801;42802;42803;42804;42805;42806;42807;42808;42809;42810;42811;42812;42813;42814;42815;42816;42817;42818;42819;42820;42821;42822;114789;114790;114791;114792;114793;114794;114795;114796;114797;114798;114799;114800;114801;114802;114803;177761;177762;177763;177764;177765;177766;177767;177768;177769;177770;177771;177772;187508;187509;187510;187511;187512;187513;187514;187515;187516;187517;187518;187519;187520;187521;187522;187523;187524;187525;187526;187527;187528;187529;187530;187531;187532;187533;187534;187535;187536;187537;187538;187539;187540;187541;187542;187543;187544;187545;187546;187547;187548;187549;187550;187551;187552;187553;224965;224966;224967;224968;224969	31579;31580;31581;31582;31583;31584;31585;31586;31587;31588;31589;31590;31591;31592;31593;31594;31595;31596;31597;77786;77787;77788;77789;77790;77791;77792;77793;77794;77795;116393;116394;116395;123185;123186;123187;123188;148204	31586;77792;116395;123185;148204
RNF20	Q5VTR2	Q5VTR2	1	1	1	E3 ubiquitin-protein ligase BRE1A	sp|Q5VTR2|BRE1A_HUMAN E3 ubiquitin-protein ligase BRE1A OS=Homo sapiens GN=RNF20 PE=1 SV=2	1	1	1	1	1	0	0	1	1	0	1	1	0	1	1	0	1	0	0	0	1	0	1	0	0	0	0	0	1	0	0	1	1	0	1	1	0	1	1	0	1	0	0	0	1	0	1	0	0	0	0	0	1	0	0	1	1	0	1	1	0	1	1	0	1	0	0	0	1	0	1	0	0	0	0	0	1.9	1.9	1.9	113.66	975	975	0	4.9095	By matching			By matching	By MS/MS		By matching	By matching		By MS/MS	By MS/MS		By MS/MS				By MS/MS		By matching						1.9	0	0	1.9	1.9	0	1.9	1.9	0	1.9	1.9	0	1.9	0	0	0	1.9	0	1.9	0	0	0	0	0	4316400	354050	0	0	779080	544100	0	395130	687180	0	165800	206020	0	167580	0	0	0	474030	0	543460	0	0	0	0	0	377970	0	0	454250	316970	0	321280	464890	0	190260	135540	0	52696	0	0	0	166810	0	473460	0	0	0	0	0	0	0	0	0	1	0	0	0	0	1	0	0	1	0	0	0	1	0	0	0	0	0	0	0	4				1774	11835	TRUE	12273	221415;221416;221417;221418;221419;221420;221421;221422;221423;221424	145752;145753;145754;145755;145756	145752
RNF213	A0A0A0MTR7;A0A0A0MTC1;Q63HN8;Q63HN8-4	A0A0A0MTR7;A0A0A0MTC1;Q63HN8;Q63HN8-4	4;4;4;4	4;4;4;4	4;4;4;4	E3 ubiquitin-protein ligase RNF213	tr|A0A0A0MTR7|A0A0A0MTR7_HUMAN Isoform of Q63HN8, E3 ubiquitin-protein ligase RNF213 OS=Homo sapiens GN=RNF213 PE=1 SV=1;tr|A0A0A0MTC1|A0A0A0MTC1_HUMAN Isoform of Q63HN8, E3 ubiquitin-protein ligase RNF213 OS=Homo sapiens GN=RNF213 PE=1 SV=1;sp|Q63HN8|RN21	4	4	4	4	1	3	0	1	0	2	3	3	2	2	1	1	1	0	0	3	2	3	2	2	0	2	0	2	1	3	0	1	0	2	3	3	2	2	1	1	1	0	0	3	2	3	2	2	0	2	0	2	1	3	0	1	0	2	3	3	2	2	1	1	1	0	0	3	2	3	2	2	0	2	0	2	1.1	1.1	1.1	591.4	5207	5207;5256;5207;5256	0	9.5441	By MS/MS	By MS/MS		By matching		By matching	By MS/MS	By MS/MS	By matching	By MS/MS	By matching	By matching	By matching			By matching	By matching	By MS/MS	By matching	By MS/MS		By MS/MS		By matching	0.3	0.7	0	0.3	0	0.6	0.8	0.8	0.6	0.6	0.3	0.3	0.3	0	0	0.9	0.5	0.7	0.6	0.6	0	0.6	0	0.5	4790100	69970	653750	0	13200	0	181020	393490	543030	186450	93918	245110	279280	186880	0	0	433350	476340	349060	84135	122280	0	200780	0	278060	132500	135060	0	81417	0	201260	195700	262880	181790	162580	200560	193030	155540	0	0	210780	119040	201800	87413	214910	0	91260	0	109800	1	1	0	0	0	0	2	1	0	0	0	0	0	0	0	0	0	1	0	1	0	1	0	0	8				141	1660;10515;10822;11285	True;True;True;True	1724;10909;11225;11703	33378;33379;33380;33381;33382;33383;195225;195226;195227;195228;195229;195230;195231;200327;200328;200329;200330;200331;200332;200333;200334;200335;200336;200337;209271;209272;209273;209274;209275;209276;209277;209278;209279;209280;209281;209282	25555;25556;128839;128840;131834;138227;138228;138229;138230;138231	25555;128839;131834;138228
RNH1	E9PMJ3;E9PLZ3;E9PIM9;P13489;E9PMA9;E9PMN0;E9PIK5	E9PMJ3;E9PLZ3;E9PIM9;P13489;E9PMA9;E9PMN0;E9PIK5	2;2;2;2;1;1;1	2;2;2;2;1;1;1	2;2;2;2;1;1;1	Ribonuclease inhibitor	tr|E9PMJ3|E9PMJ3_HUMAN Isoform of P13489, Ribonuclease inhibitor (Fragment) OS=Homo sapiens GN=RNH1 PE=1 SV=1;tr|E9PLZ3|E9PLZ3_HUMAN Isoform of P13489, Ribonuclease inhibitor (Fragment) OS=Homo sapiens GN=RNH1 PE=1 SV=1;tr|E9PIM9|E9PIM9_HUMAN Isoform of P1	7	2	2	2	1	1	1	1	1	1	1	1	2	1	1	1	1	1	1	1	1	2	1	1	1	1	1	2	1	1	1	1	1	1	1	1	2	1	1	1	1	1	1	1	1	2	1	1	1	1	1	2	1	1	1	1	1	1	1	1	2	1	1	1	1	1	1	1	1	2	1	1	1	1	1	2	13.8	13.8	13.8	20.475	189	189;194;199;461;77;168;181	0.0020523	2.6363	By matching	By matching	By matching	By matching	By matching	By matching	By matching	By matching	By matching	By matching	By matching	By matching	By matching	By MS/MS	By matching	By matching	By MS/MS	By matching	By matching	By matching	By matching	By matching	By matching	By MS/MS	5.8	5.8	5.8	5.8	5.8	5.8	5.8	5.8	13.8	5.8	5.8	5.8	5.8	5.8	5.8	5.8	5.8	13.8	5.8	5.8	5.8	5.8	5.8	13.8	22614000	142900	588800	912180	592370	361650	352810	735560	203950	343400	151820	351420	695500	996190	1384400	301240	271820	1698100	1893800	335710	1115100	1905500	1936100	599130	4744800	250690	368050	635780	445690	357530	459310	606630	242690	254710	314990	278790	389370	465760	725880	241300	302250	1187700	931040	401670	561950	739850	971580	625340	966570	0	0	0	0	0	0	0	0	0	0	0	0	0	1	0	0	1	0	0	0	0	0	0	1	3				491	2298;11662	True;True	2381;12094	44151;44152;44153;217611;217612;217613;217614;217615;217616;217617;217618;217619;217620;217621;217622;217623;217624;217625;217626;217627;217628;217629;217630;217631;217632;217633;217634	32448;143027;143028;143029	32448;143029
RNPS1	H3BV80;H3BMM9;H3BTC0;Q15287;H3BMS0;Q15287-3;Q15287-2;H3BRK4;H3BTV0;H3BNI3;H3BP82;H3BTR6;H3BPG5;H3BUG0;H3BTY0;H3BNU7;H3BUL0	H3BV80;H3BMM9;H3BTC0;Q15287;H3BMS0;Q15287-3;Q15287-2	3;3;3;3;2;2;2;1;1;1;1;1;1;1;1;1;1	3;3;3;3;2;2;2;1;1;1;1;1;1;1;1;1;1	3;3;3;3;2;2;2;1;1;1;1;1;1;1;1;1;1	RNA-binding protein with serine-rich domain 1	tr|H3BV80|H3BV80_HUMAN Isoform of Q15287, RNA-binding protein with serine-rich domain 1 OS=Homo sapiens GN=RNPS1 PE=1 SV=2;tr|H3BMM9|H3BMM9_HUMAN Isoform of Q15287, RNA-binding protein with serine-rich domain 1 (Fragment) OS=Homo sapiens GN=RNPS1 PE=1 SV=1	17	3	3	3	0	2	1	3	2	2	2	2	3	1	1	2	3	0	2	2	1	2	2	1	2	1	1	0	0	2	1	3	2	2	2	2	3	1	1	2	3	0	2	2	1	2	2	1	2	1	1	0	0	2	1	3	2	2	2	2	3	1	1	2	3	0	2	2	1	2	2	1	2	1	1	0	16.1	16.1	16.1	24.561	211	211;284;302;305;257;268;282;29;45;85;98;127;128;139;150;156;169	0	5.0879		By matching	By matching	By MS/MS	By matching	By matching	By MS/MS	By matching	By matching	By matching	By matching	By MS/MS	By MS/MS		By matching	By MS/MS	By MS/MS	By matching	By matching	By matching	By MS/MS	By matching	By matching		0	12.8	7.1	16.1	12.8	12.8	12.8	10.4	16.1	5.7	7.1	10.4	16.1	0	12.8	10.4	7.1	12.8	12.8	5.7	10.4	7.1	5.7	0	20260000	0	2143500	174100	1261600	743390	434500	1340200	448950	719490	149150	445930	1464100	2644000	0	1271600	829090	1338200	361720	434250	685490	1850400	969640	550480	0	0	571650	264260	423670	384840	351920	820650	287420	350870	413360	367170	644940	679070	0	375830	636410	1235600	270970	315820	504750	747380	588360	668580	0	0	0	0	1	0	0	1	0	0	0	0	0	1	0	0	1	1	0	0	0	1	0	0	0	6				642	1478;4121;7317	True;True;True	1537;4258;7564	29029;29030;29031;29032;29033;29034;29035;29036;29037;29038;29039;29040;29041;75535;75536;75537;75538;75539;75540;75541;75542;75543;75544;75545;75546;75547;75548;75549;75550;75551;75552;137901;137902;137903;137904;137905;137906;137907	22329;52838;52839;92156;92157;92158;92159;92160	22329;52838;92156
ROCK1	A0A0U1RQV4;Q13464	A0A0U1RQV4;Q13464	7;7	5;5	5;5	Rho-associated protein kinase 1	tr|A0A0U1RQV4|A0A0U1RQV4_HUMAN Isoform of Q13464, Rho-associated protein kinase 1 OS=Homo sapiens GN=ROCK1 PE=1 SV=1;sp|Q13464|ROCK1_HUMAN Rho-associated protein kinase 1 OS=Homo sapiens GN=ROCK1 PE=1 SV=1	2	7	5	5	3	6	2	4	5	6	5	3	3	4	4	3	6	6	5	4	1	6	4	3	3	5	0	5	2	5	2	3	5	4	4	2	2	3	3	3	5	4	4	3	0	4	4	3	2	4	0	4	2	5	2	3	5	4	4	2	2	3	3	3	5	4	4	3	0	4	4	3	2	4	0	4	7.7	5.3	5.3	133.07	1137	1137;1354	0	10.816	By matching	By MS/MS	By matching	By MS/MS	By MS/MS	By MS/MS	By MS/MS	By matching	By MS/MS	By matching	By MS/MS	By matching	By MS/MS	By MS/MS	By MS/MS	By matching	By matching	By MS/MS	By matching	By MS/MS	By MS/MS	By MS/MS		By MS/MS	2.7	6.2	2.4	4	5.3	6.6	4.5	3.3	3.5	4.4	4.2	2.7	6.8	6	5.1	4.2	0.9	6.9	4.6	3.7	2.9	5.5	0	5.5	34923000	325740	4364000	391980	1945700	1588700	1203500	1472100	622620	169630	352450	1111200	1514300	4689600	3803300	1908900	697490	0	1421100	1308600	1389300	816550	1772200	0	2054400	540470	1308700	470930	1203600	911330	384430	1112800	311380	580330	373220	915590	639140	1030000	964360	474100	628840	0	1564100	1245800	1107400	739710	866530	0	1292800	0	1	0	1	2	1	0	0	1	0	2	0	1	1	1	0	0	2	0	1	1	1	0	1	17				208	327;2282;2342;3296;6400;9519;9991	True;False;True;False;True;True;True	338;2365;2428;3409;6614;9875;10363	5765;5766;5767;5768;5769;5770;5771;5772;5773;5774;5775;5776;5777;5778;5779;5780;43952;43953;43954;43955;43956;44715;44716;44717;44718;44719;44720;44721;44722;44723;44724;44725;44726;44727;60980;60981;60982;60983;60984;60985;60986;60987;60988;60989;60990;60991;60992;60993;60994;60995;120127;120128;120129;120130;120131;120132;120133;120134;120135;120136;120137;120138;120139;120140;120141;120142;120143;120144;120145;120146;176338;176339;176340;176341;176342;176343;176344;176345;176346;176347;176348;176349;176350;176351;185638;185639;185640;185641;185642;185643;185644;185645;185646;185647;185648;185649	4085;4086;4087;32320;32321;32790;43543;43544;43545;43546;43547;81021;81022;81023;81024;81025;81026;81027;81028;81029;81030;81031;115652;115653;122121;122122;122123	4087;32321;32790;43543;81022;115652;122123
ROCK2	O75116;E9PF63;D6REE7;Q14DU5;C9JFJ0	O75116;E9PF63;D6REE7	14;8;7;6;1	14;8;7;6;1	12;7;6;5;0	Rho-associated protein kinase 2	sp|O75116|ROCK2_HUMAN Rho-associated protein kinase 2 OS=Homo sapiens GN=ROCK2 PE=1 SV=4;tr|E9PF63|E9PF63_HUMAN Isoform of O75116, Rho-associated protein kinase 2 OS=Homo sapiens GN=ROCK2 PE=1 SV=1;tr|D6REE7|D6REE7_HUMAN Isoform of O75116, Rho-associated p	5	14	14	12	5	9	1	8	5	9	10	9	6	6	7	7	7	9	5	5	5	10	7	5	6	6	3	10	5	9	1	8	5	9	10	9	6	6	7	7	7	9	5	5	5	10	7	5	6	6	3	10	4	8	1	7	5	7	9	8	5	5	6	7	6	7	4	4	4	8	7	5	5	5	3	9	13.3	13.3	12.6	160.9	1388	1388;1145;446;703;203	0	282.51	By MS/MS	By MS/MS	By matching	By MS/MS	By MS/MS	By MS/MS	By MS/MS	By MS/MS	By MS/MS	By MS/MS	By MS/MS	By MS/MS	By MS/MS	By MS/MS	By MS/MS	By MS/MS	By MS/MS	By MS/MS	By MS/MS	By MS/MS	By MS/MS	By MS/MS	By matching	By MS/MS	5.7	9.9	1.2	9.4	5.9	9.7	10.8	10.7	6.7	6.4	7.4	8.1	6.9	9.4	5.7	5.7	5.2	10.4	7.6	5.9	6.4	5.3	2.9	11.7	331360000	8490400	25981000	194250	6434200	18069000	5601700	11494000	12356000	9855400	1844100	8939600	11631000	56517000	65466000	7713400	3412900	6202800	16266000	8889200	10739000	5176100	4013100	551680	25524000	5155800	17119000	875630	7559300	11843000	8586300	12761000	4252200	5966500	6071800	4041800	4511800	9536900	11197000	3816100	2079800	2582000	14926000	9776200	6539100	2697700	2193300	579040	15954000	3	6	0	4	4	3	5	4	3	3	4	2	3	6	2	1	3	8	4	3	3	1	0	9	84				842	326;2282;3271;3296;5925;7631;7670;7711;8071;8481;9465;9810;9811;10427	True;True;True;True;True;True;True;True;True;True;True;True;True;True	337;2365;3384;3409;6130;7913;7954;7997;8382;8812;9821;10180;10181;10816	5720;5721;5722;5723;5724;5725;5726;5727;5728;5729;5730;5731;5732;5733;5734;5735;5736;5737;5738;5739;5740;5741;5742;5743;5744;5745;5746;5747;5748;5749;5750;5751;5752;5753;5754;5755;5756;5757;5758;5759;5760;5761;5762;5763;5764;43952;43953;43954;43955;43956;60624;60625;60626;60627;60628;60629;60980;60981;60982;60983;60984;60985;60986;60987;60988;60989;60990;60991;60992;60993;60994;60995;111495;111496;111497;111498;111499;111500;111501;111502;111503;111504;111505;111506;111507;111508;111509;143560;143561;143562;143563;143564;143565;143566;143567;143568;143569;143570;143571;143572;143573;143574;143575;143576;143577;143578;143579;143580;144186;144187;144188;144189;144190;144191;144192;144193;144194;144195;144196;144197;144198;144199;144200;144201;144202;144203;144204;144205;144206;144207;144959;151154;151155;151156;151157;151158;151159;151160;151161;151162;151163;151164;159207;159208;159209;159210;159211;159212;159213;175579;175580;175581;175582;175583;175584;175585;175586;182547;182548;182549;182550;182551;182552;182553;182554;182555;182556;182557;182558;182559;182560;182561;182562;182563;182564;182565;182566;182567;182568;182569;182570;182571;182572;182573;182574;182575;182576;182577;182578;182579;193462;193463;193464;193465;193466	4050;4051;4052;4053;4054;4055;4056;4057;4058;4059;4060;4061;4062;4063;4064;4065;4066;4067;4068;4069;4070;4071;4072;4073;4074;4075;4076;4077;4078;4079;4080;4081;4082;4083;4084;32320;32321;43354;43355;43356;43543;43544;43545;43546;43547;75725;75726;95687;95688;95689;95690;95691;95692;95693;95694;95695;96085;96086;96087;96088;96089;96090;96091;96092;96093;96094;96095;96096;96560;100417;100418;100419;100420;100421;100422;100423;100424;105586;115235;115236;115237;115238;120047;120048;120049;120050;120051;120052;120053;120054;120055;120056;120057;120058;120059;120060;120061;120062;120063;120064;127611	4073;32321;43355;43543;75725;95690;96086;96560;100419;105586;115235;120047;120051;127611
RP2	O75695	O75695	2	2	2	Protein XRP2	sp|O75695|XRP2_HUMAN Protein XRP2 OS=Homo sapiens GN=RP2 PE=1 SV=4	1	2	2	2	1	1	2	1	1	1	1	1	1	1	1	1	1	1	0	1	2	1	1	1	1	1	1	1	1	1	2	1	1	1	1	1	1	1	1	1	1	1	0	1	2	1	1	1	1	1	1	1	1	1	2	1	1	1	1	1	1	1	1	1	1	1	0	1	2	1	1	1	1	1	1	1	5.7	5.7	5.7	39.641	350	350	0.0015707	2.7612	By matching	By matching	By MS/MS	By MS/MS	By matching	By MS/MS	By matching	By matching	By matching	By matching	By matching	By matching	By MS/MS	By MS/MS		By matching	By MS/MS	By matching	By matching	By matching	By matching	By matching	By matching	By MS/MS	2.3	2.3	5.7	2.3	2.3	2.3	2.3	2.3	2.3	2.3	2.3	2.3	2.3	2.3	0	2.3	5.7	2.3	2.3	2.3	2.3	2.3	2.3	2.3	36760000	882220	618810	2211300	2835600	960690	1321000	206960	2520400	360340	932300	2027000	3133900	223240	509150	0	745450	5590500	984340	982900	1217200	4135400	1236900	1315000	1809000	963830	393470	1290600	997050	763420	1178600	256920	1563800	1263300	1241200	1032200	1249000	373090	137820	0	647270	1153800	912270	936130	651670	1486700	807280	1241000	917780	0	0	1	1	0	1	0	0	0	0	0	0	1	1	0	0	1	0	0	0	0	0	0	1	7				866	2162;3425	True;True	2242;3540	42262;42263;62968;62969;62970;62971;62972;62973;62974;62975;62976;62977;62978;62979;62980;62981;62982;62983;62984;62985;62986;62987;62988;62989;62990;62991;62992	31243;44745;44746;44747;44748;44749;44750	31243;44749
RPL10	F8W7C6;A0A087WV22;X1WI28;P27635	F8W7C6;A0A087WV22;X1WI28;P27635	2;2;2;2	2;2;2;2	2;2;2;2	60S ribosomal protein L10	tr|F8W7C6|F8W7C6_HUMAN Isoform of P27635, 60S ribosomal protein L10 OS=Homo sapiens GN=RPL10 PE=1 SV=2;tr|A0A087WV22|A0A087WV22_HUMAN Isoform of P27635, 60S ribosomal protein L10 OS=Homo sapiens GN=RPL10 PE=1 SV=1;tr|X1WI28|X1WI28_HUMAN Isoform of P27635,	4	2	2	2	0	1	2	1	1	0	2	2	2	1	1	1	2	0	2	0	2	0	0	1	2	2	0	0	0	1	2	1	1	0	2	2	2	1	1	1	2	0	2	0	2	0	0	1	2	2	0	0	0	1	2	1	1	0	2	2	2	1	1	1	2	0	2	0	2	0	0	1	2	2	0	0	8.6	8.6	8.6	18.565	163	163;178;200;214	0	4.5866		By matching	By matching	By matching	By matching		By MS/MS	By MS/MS	By matching	By matching	By matching	By matching	By matching		By MS/MS		By MS/MS			By matching	By MS/MS	By MS/MS			0	8.6	8.6	8.6	8.6	0	8.6	8.6	8.6	8.6	8.6	8.6	8.6	0	8.6	0	8.6	0	0	8.6	8.6	8.6	0	0	23286000	0	1036500	1505600	689660	261190	0	1633700	1297800	1556500	210280	538240	1335800	783090	0	1082800	0	3059200	0	0	617190	2931200	4746900	0	0	0	436700	681760	394690	206780	0	762690	1111600	873640	299040	279920	500930	273730	0	593430	0	1032600	0	0	287550	1426000	3189200	0	0	0	0	0	0	0	0	0	1	0	0	0	0	0	0	1	0	1	0	0	0	1	2	0	0	6				43	2993;2994	True;True	3095;3096	55642;55643;55644;55645;55646;55647;55648;55649;55650;55651;55652;55653;55654;55655;55656;55657;55658;55659;55660;55661;55662;55663;55664;55665;55666	39528;39529;39530;39531;39532;39533;39534;39535	39529;39535
RPL10A	P62906	P62906	2	2	2	60S ribosomal protein L10a	sp|P62906|RL10A_HUMAN 60S ribosomal protein L10a OS=Homo sapiens GN=RPL10A PE=1 SV=2	1	2	2	2	1	0	2	0	0	2	0	1	2	0	1	0	0	0	1	1	1	0	1	0	1	1	1	0	1	0	2	0	0	2	0	1	2	0	1	0	0	0	1	1	1	0	1	0	1	1	1	0	1	0	2	0	0	2	0	1	2	0	1	0	0	0	1	1	1	0	1	0	1	1	1	0	9.7	9.7	9.7	24.831	217	217	0	5.2131	By matching		By matching			By MS/MS		By MS/MS	By MS/MS		By matching				By matching	By matching	By MS/MS		By matching		By MS/MS	By matching	By matching		3.7	0	9.7	0	0	9.7	0	6	9.7	0	6	0	0	0	6	6	6	0	6	0	6	6	6	0	14903000	432000	0	1654500	0	0	2058900	0	718930	3027600	0	170830	0	0	0	1570100	599450	2246700	0	171740	0	702130	1029800	520720	0	378950	0	425510	0	0	1082600	0	753740	967690	0	253350	0	0	0	1047900	464760	1775500	0	798910	0	411500	923440	649860	0	0	0	0	0	0	1	0	1	2	0	0	0	0	0	0	0	1	0	0	0	1	0	0	0	6				1534	1807;5675	True;True	1874;5869	35720;35721;35722;35723;107142;107143;107144;107145;107146;107147;107148;107149;107150;107151;107152;107153;107154;107155;107156;107157;107158;107159;107160;107161;107162;107163	26915;73131;73132;73133;73134;73135	26915;73134
RPL11	P62913;P62913-2;Q5VVC9;Q5VVC8	P62913;P62913-2	4;3;1;1	4;3;1;1	4;3;1;1	60S ribosomal protein L11	sp|P62913|RL11_HUMAN 60S ribosomal protein L11 OS=Homo sapiens GN=RPL11 PE=1 SV=2;sp|P62913-2|RL11_HUMAN Isoform of P62913, Isoform 2 of 60S ribosomal protein L11 OS=Homo sapiens GN=RPL11	4	4	4	4	3	1	3	3	1	3	2	3	4	2	3	3	1	0	1	2	4	2	1	2	3	3	2	2	3	1	3	3	1	3	2	3	4	2	3	3	1	0	1	2	4	2	1	2	3	3	2	2	3	1	3	3	1	3	2	3	4	2	3	3	1	0	1	2	4	2	1	2	3	3	2	2	22.5	22.5	22.5	20.252	178	178;177;131;174	0	9.935	By MS/MS	By matching	By matching	By matching	By matching	By MS/MS	By matching	By MS/MS	By MS/MS	By matching	By matching	By MS/MS	By matching		By MS/MS	By MS/MS	By MS/MS	By MS/MS	By matching	By matching	By MS/MS	By MS/MS	By matching	By MS/MS	14.6	6.7	14.6	14.6	7.9	22.5	14.6	15.7	22.5	12.9	14.6	14.6	6.7	0	7.9	15.7	22.5	14.6	6.7	15.7	14.6	14.6	7.9	12.9	60369000	1179000	499740	3569500	2642700	317360	1280200	1168300	4938000	4174000	466310	2463200	4798700	817290	0	1096500	1373100	10622000	631480	831650	1408000	5855700	7936800	928440	1370700	1055700	349910	1283500	731730	597670	1470700	972650	3076700	2191700	823170	809850	1244000	451700	0	1658200	1840500	3803500	661920	915530	1044500	1937400	5110100	1167300	760970	1	0	0	0	0	2	0	2	1	0	0	0	0	0	1	1	4	1	0	0	1	1	0	1	16				1535	854;11493;12073;12264	True;True;True;True	895;11921;12517;12708	18209;18210;18211;18212;18213;18214;18215;18216;18217;18218;18219;18220;18221;18222;18223;213919;213920;213921;213922;213923;213924;213925;213926;213927;225950;225951;225952;225953;225954;225955;225956;225957;225958;225959;225960;225961;225962;225963;225964;225965;225966;229661;229662;229663;229664;229665;229666;229667;229668;229669;229670;229671;229672;229673	14716;14717;14718;14719;140983;140984;140985;140986;140987;148941;148942;148943;148944;148945;148946;151635;151636	14719;140985;148942;151635
RPL13	P26373;J3QSB4;P26373-2;H3BUK8;H3BTH3;J3KS98	P26373;J3QSB4;P26373-2	8;6;5;1;1;1	8;6;5;1;1;1	8;6;5;1;1;1	60S ribosomal protein L13	sp|P26373|RL13_HUMAN 60S ribosomal protein L13 OS=Homo sapiens GN=RPL13 PE=1 SV=4;tr|J3QSB4|J3QSB4_HUMAN Isoform of P26373, 60S ribosomal protein L13 (Fragment) OS=Homo sapiens GN=RPL13 PE=1 SV=1;sp|P26373-2|RL13_HUMAN Isoform of P26373, Isoform 2 of 60S r	6	8	8	8	7	1	6	1	4	1	3	5	4	1	5	5	3	1	3	6	6	2	3	0	3	7	4	0	7	1	6	1	4	1	3	5	4	1	5	5	3	1	3	6	6	2	3	0	3	7	4	0	7	1	6	1	4	1	3	5	4	1	5	5	3	1	3	6	6	2	3	0	3	7	4	0	31.3	31.3	31.3	24.261	211	211;126;164;54;63;78	0	25.799	By MS/MS	By matching	By matching	By matching	By MS/MS	By matching	By MS/MS	By MS/MS	By MS/MS	By matching	By matching	By MS/MS	By MS/MS	By matching	By MS/MS	By MS/MS	By MS/MS	By matching	By MS/MS		By MS/MS	By MS/MS	By MS/MS		29.9	5.2	23.7	4.3	19	4.3	12.3	19	20.4	4.3	19	19.4	15.2	4.3	12.3	26.5	25.1	10	16.1	0	14.7	29.9	15.2	0	199780000	10920000	1084300	17989000	2341400	4360300	2401400	1395600	11986000	12368000	1801600	12593000	19872000	3226600	1249200	4457500	13562000	37198000	1882300	4190700	0	7520400	23623000	3759200	0	11889000	1299100	5869600	1902600	2430100	3046900	1313100	5784700	14832000	3022800	4480700	5476800	2003000	695660	3759200	6787800	13288000	3668000	7944100	0	3927500	11035000	2732700	0	4	0	0	0	1	0	1	1	4	0	0	3	2	0	1	3	6	0	3	0	1	3	1	0	34				1254	418;3474;5818;8010;9988;10478;11092;11404	True;True;True;True;True;True;True;True	430;3590;6018;8318;10360;10870;11505;11827	7482;63942;63943;63944;63945;63946;63947;63948;63949;63950;63951;63952;63953;63954;109629;109630;109631;109632;109633;109634;109635;109636;109637;109638;149874;149875;149876;149877;149878;149879;149880;149881;149882;149883;149884;149885;149886;149887;149888;149889;149890;149891;149892;149893;185583;185584;185585;185586;185587;185588;185589;185590;185591;185592;185593;185594;185595;194553;194554;194555;194556;194557;194558;194559;194560;194561;194562;194563;194564;194565;194566;205418;205419;205420;205421;205422;205423;211860;211861;211862;211863;211864;211865;211866;211867;211868	5385;45478;45479;45480;45481;45482;45483;45484;45485;45486;45487;74668;74669;74670;74671;74672;74673;74674;99721;99722;99723;99724;99725;122083;122084;122085;128207;128208;128209;128210;135539;135540;135541;135542;139906	5385;45485;74674;99725;122084;128209;135540;139906
RPL15	E7EQV9;P61313;E7EX53;E7ENU7;P61313-2;E7ERA2	E7EQV9;P61313;E7EX53;E7ENU7;P61313-2	4;4;3;3;2;1	4;4;3;3;2;1	4;4;3;3;2;1	Ribosomal protein L15;60S ribosomal protein L15	tr|E7EQV9|E7EQV9_HUMAN Isoform of P61313, Ribosomal protein L15 (Fragment) OS=Homo sapiens GN=RPL15 PE=1 SV=1;sp|P61313|RL15_HUMAN 60S ribosomal protein L15 OS=Homo sapiens GN=RPL15 PE=1 SV=2;tr|E7EX53|E7EX53_HUMAN Isoform of P61313, Ribosomal protein L15	6	4	4	4	1	2	3	2	0	1	2	1	4	0	2	1	0	0	0	2	4	1	2	1	1	4	1	1	1	2	3	2	0	1	2	1	4	0	2	1	0	0	0	2	4	1	2	1	1	4	1	1	1	2	3	2	0	1	2	1	4	0	2	1	0	0	0	2	4	1	2	1	1	4	1	1	24.1	24.1	24.1	20.51	174	174;204;133;175;145;59	0	26.365	By matching	By matching	By matching	By matching		By matching	By MS/MS	By matching	By MS/MS		By MS/MS	By matching				By matching	By MS/MS	By MS/MS	By MS/MS	By MS/MS	By matching	By MS/MS	By matching	By matching	4	10.9	19	9.2	0	8	12.1	4	24.1	0	10.9	4	0	0	0	12.1	24.1	4	13.2	6.9	4	24.1	4	4	36187000	756950	993020	3770000	1752000	0	159990	1270600	1737000	3084900	0	1654900	1331500	0	0	0	1070300	6267700	1034400	502050	193870	1696200	7964600	606830	340560	752020	476300	1508200	702340	0	533300	951590	1035300	2459700	0	882720	575250	0	0	0	1559900	2656600	1235800	519060	1006300	666900	2657000	608080	271440	0	0	0	0	0	0	1	0	3	0	1	0	0	0	0	0	4	1	1	1	0	2	0	0	14				437	2732;9696;11562;12428	True;True;True;True	2828;10061;11991;12878	51114;51115;51116;51117;51118;51119;51120;51121;179728;179729;179730;179731;179732;179733;215991;215992;215993;215994;215995;215996;215997;232654;232655;232656;232657;232658;232659;232660;232661;232662;232663;232664;232665;232666;232667;232668	36599;36600;36601;36602;117887;117888;117889;117890;142170;142171;142172;153415;153416;153417	36599;117890;142171;153415
RPL17;RPL17-C18orf32	J3KRB3;A0A087WWH0;J3QS96;A0A087WXM6;J3QQT2;J3KRX5;A0A0A6YYL6;P18621;P18621-3;A0A087WY81;J3QLC8;A0A0A0MRF8;P18621-2;J3KSJ0	J3KRB3;A0A087WWH0;J3QS96;A0A087WXM6;J3QQT2;J3KRX5;A0A0A6YYL6;P18621;P18621-3;A0A087WY81;J3QLC8;A0A0A0MRF8;P18621-2	4;4;4;4;4;4;4;4;4;3;3;3;3;1	4;4;4;4;4;4;4;4;4;3;3;3;3;1	4;4;4;4;4;4;4;4;4;3;3;3;3;1	60S ribosomal protein L17	tr|J3KRB3|J3KRB3_HUMAN Isoform of P18621, 60S ribosomal protein L17 (Fragment) OS=Homo sapiens GN=RPL17 PE=3 SV=3;tr|A0A087WWH0|A0A087WWH0_HUMAN Isoform of P18621, 60S ribosomal protein L17 (Fragment) OS=Homo sapiens GN=RPL17 PE=3 SV=6;tr|J3QS96|J3QS96_HUM	14	4	4	4	1	1	3	1	1	2	2	3	3	2	1	3	0	0	1	3	3	1	2	3	3	3	0	1	1	1	3	1	1	2	2	3	3	2	1	3	0	0	1	3	3	1	2	3	3	3	0	1	1	1	3	1	1	2	2	3	3	2	1	3	0	0	1	3	3	1	2	3	3	3	0	1	31	31	31	14.894	129	129;131;138;169;171;174;228;184;228;97;174;190;146;56	0	5.1889	By matching	By MS/MS	By MS/MS	By MS/MS	By MS/MS	By MS/MS	By matching	By MS/MS	By MS/MS	By matching	By matching	By MS/MS			By MS/MS	By MS/MS	By MS/MS	By MS/MS	By matching	By MS/MS	By matching	By MS/MS		By matching	7.8	7.8	22.5	7.8	7.8	15.5	14.7	22.5	24	15.5	7.8	24	0	0	7.8	24	22.5	7.8	15.5	24	22.5	23.3	0	7	38680000	881600	678640	1876000	1159600	815900	1042400	579360	2186300	3400400	411850	1359100	3341900	0	0	1376000	2012200	8144400	119350	1552600	2332600	2123800	3272000	0	14506	989690	338820	787880	766830	634960	1082100	542720	1472800	2058400	608480	748230	1096200	0	0	712820	1145800	3013900	725070	1352100	711200	840330	1880100	0	538880	0	1	1	1	1	2	0	1	0	0	0	1	0	0	1	1	3	1	0	1	0	1	0	0	16				55	7811;8873;9133;12607	True;True;True;True	8116;9209;9475;13062	146924;146925;146926;146927;146928;146929;146930;165580;165581;165582;165583;165584;170439;170440;170441;170442;170443;170444;170445;170446;170447;170448;170449;170450;170451;170452;235856;235857;235858;235859;235860;235861;235862;235863;235864;235865;235866;235867;235868;235869;235870;235871;235872;235873;235874	97839;109240;112104;112105;112106;112107;155486;155487;155488;155489;155490;155491;155492;155493;155494;155495;155496	97839;109240;112107;155490
RPL18	F8VUA6;H0YHA7;J3QQ67;Q07020-2;Q07020;F8VYV2;G3V203;A0A075B7A0	F8VUA6;H0YHA7;J3QQ67;Q07020-2;Q07020;F8VYV2;G3V203;A0A075B7A0	4;4;4;4;4;3;3;2	4;4;4;4;4;3;3;2	4;4;4;4;4;3;3;2	60S ribosomal protein L18	tr|F8VUA6|F8VUA6_HUMAN Isoform of Q07020, 60S ribosomal protein L18 (Fragment) OS=Homo sapiens GN=RPL18 PE=1 SV=1;tr|H0YHA7|H0YHA7_HUMAN Isoform of Q07020, 60S ribosomal protein L18 (Fragment) OS=Homo sapiens GN=RPL18 PE=1 SV=1;tr|J3QQ67|J3QQ67_HUMAN Isofo	8	4	4	4	2	3	2	3	2	2	3	2	2	2	1	2	3	0	2	3	4	2	2	2	3	4	3	1	2	3	2	3	2	2	3	2	2	2	1	2	3	0	2	3	4	2	2	2	3	4	3	1	2	3	2	3	2	2	3	2	2	2	1	2	3	0	2	3	4	2	2	2	3	4	3	1	38.5	38.5	38.5	14.529	130	130;167;190;159;188;133;164;138	0	74.967	By MS/MS	By MS/MS	By MS/MS	By MS/MS	By MS/MS	By MS/MS	By MS/MS	By MS/MS	By MS/MS	By MS/MS	By MS/MS	By MS/MS	By MS/MS		By matching	By MS/MS	By MS/MS	By MS/MS	By MS/MS	By MS/MS	By MS/MS	By MS/MS	By matching	By MS/MS	20	27.7	17.7	27.7	20	20	27.7	17.7	20	17.7	10	17.7	27.7	0	17.7	27.7	38.5	20	20	17.7	27.7	38.5	27.7	10	197660000	1907600	12284000	6913500	6532000	3321400	1933100	17616000	4894900	6197000	2871200	2638500	9716000	6363000	0	2723000	6103100	25814000	3450500	3531300	4820500	15584000	49291000	2252700	899770	2611300	5157500	5041700	3613600	3119800	2931400	12000000	3092500	6469000	4042400	1937400	4223500	1834400	0	1513900	2466200	11368000	3909400	4256300	1702800	5052600	23222000	1525400	791360	1	3	1	2	1	2	4	1	2	2	1	1	2	0	0	1	4	3	3	0	3	1	0	1	39				550	808;4915;10255;10721	True;True;True;True	849;5077;10639;11123	17629;17630;92434;92435;92436;92437;92438;92439;92440;92441;92442;92443;92444;92445;92446;92447;92448;92449;92450;92451;92452;92453;92454;92455;189988;189989;189990;189991;189992;189993;189994;189995;189996;189997;189998;189999;190000;190001;190002;190003;190004;198875;198876;198877;198878;198879;198880;198881;198882;198883;198884;198885;198886;198887;198888;198889	14319;64253;64254;64255;64256;64257;64258;64259;64260;64261;64262;64263;64264;64265;64266;64267;64268;64269;64270;64271;64272;64273;64274;64275;64276;64277;64278;64279;64280;64281;64282;125147;125148;125149;125150;125151;125152;125153;125154;125155;125156;131041	14319;64281;125148;131041
RPL18A	M0R3D6;M0R1A7;M0R117;Q02543;M0R0P7	M0R3D6;M0R1A7;M0R117;Q02543;M0R0P7	4;4;4;4;2	4;4;4;4;2	4;4;4;4;2	60S ribosomal protein L18a	tr|M0R3D6|M0R3D6_HUMAN Isoform of Q02543, 60S ribosomal protein L18a (Fragment) OS=Homo sapiens GN=RPL18A PE=1 SV=1;tr|M0R1A7|M0R1A7_HUMAN Isoform of Q02543, 60S ribosomal protein L18a OS=Homo sapiens GN=RPL18A PE=1 SV=1;tr|M0R117|M0R117_HUMAN Isoform of Q	5	4	4	4	0	2	1	1	1	2	1	1	3	1	2	0	1	0	0	0	4	0	2	0	1	3	0	0	0	2	1	1	1	2	1	1	3	1	2	0	1	0	0	0	4	0	2	0	1	3	0	0	0	2	1	1	1	2	1	1	3	1	2	0	1	0	0	0	4	0	2	0	1	3	0	0	13.5	13.5	13.5	16.714	141	141;147;154;176;137	0	5.71		By matching	By matching	By matching	By matching	By matching	By matching	By matching	By MS/MS	By matching	By matching		By matching				By MS/MS		By matching		By matching	By MS/MS			0	12.1	5	5	5	12.1	7.1	7.1	13.5	5	12.1	0	6.4	0	0	0	13.5	0	12.1	0	5	13.5	0	0	17523000	0	410710	389770	366780	161140	218550	134130	134180	1233800	159730	498460	0	411550	0	0	0	10432000	0	293590	0	650930	2028300	0	0	0	155560	178930	165010	118650	191990	160890	151410	471560	165800	186170	0	169250	0	0	0	4661400	0	223710	0	179250	1392700	0	0	0	0	0	0	0	0	0	0	1	0	0	0	0	0	0	0	4	0	0	0	0	2	0	0	7				746	3240;3241;7890;11429	True;True;True;True	3353;3354;8198;11852	60137;60138;60139;60140;60141;60142;60143;60144;60145;60146;148155;148156;148157;148158;148159;148160;148161;148162;148163;148164;148165;148166;212517;212518;212519;212520	42988;42989;42990;98827;140265;140266;140267	42988;42990;98827;140266
RPL19	P84098;J3QR09;J3KTE4;J3QL15	P84098;J3QR09;J3KTE4	5;4;4;2	5;4;4;2	5;4;4;2	60S ribosomal protein L19;Ribosomal protein L19	sp|P84098|RL19_HUMAN 60S ribosomal protein L19 OS=Homo sapiens GN=RPL19 PE=1 SV=1;tr|J3QR09|J3QR09_HUMAN Isoform of P84098, Ribosomal protein L19 OS=Homo sapiens GN=RPL19 PE=1 SV=1;tr|J3KTE4|J3KTE4_HUMAN Isoform of P84098, Ribosomal protein L19 OS=Homo sap	4	5	5	5	1	3	4	4	1	2	3	2	2	2	2	2	1	0	2	2	2	1	2	3	3	3	1	1	1	3	4	4	1	2	3	2	2	2	2	2	1	0	2	2	2	1	2	3	3	3	1	1	1	3	4	4	1	2	3	2	2	2	2	2	1	0	2	2	2	1	2	3	3	3	1	1	26.5	26.5	26.5	23.466	196	196;193;194;128	0	82.905	By MS/MS	By MS/MS	By MS/MS	By MS/MS	By MS/MS	By MS/MS	By MS/MS	By MS/MS	By MS/MS	By MS/MS	By MS/MS	By MS/MS	By MS/MS		By MS/MS	By MS/MS	By MS/MS	By MS/MS	By MS/MS	By MS/MS	By MS/MS	By MS/MS	By MS/MS	By matching	8.7	17.3	21.9	21.9	8.7	13.3	17.9	12.8	13.3	9.2	12.8	13.3	8.7	0	13.3	13.3	13.3	8.7	13.3	17.9	17.3	17.9	8.7	4.6	70643000	620700	7655400	7503800	4408700	314840	317420	5209400	2374800	2648500	180880	2122400	2213600	853350	0	2379800	2811000	5076500	351910	1451800	3378000	5611400	11712000	308680	1138100	1016800	2253800	2441600	1114400	527690	794110	2698700	1466800	2959000	693590	1090100	1532000	772050	0	1495800	2836100	2396600	729980	1566700	1037300	1810200	6099400	722390	1280400	1	1	3	2	1	2	3	2	2	1	2	1	1	0	2	2	3	1	1	1	3	2	1	0	38				1566	4894;6246;6343;7705;11988	True;True;True;True;True	5056;6459;6557;7991;12429	92198;92199;92200;92201;92202;92203;116959;116960;116961;116962;116963;116964;116965;116966;116967;116968;116969;116970;116971;119326;119327;119328;119329;119330;119331;119332;144876;144877;224613;224614;224615;224616;224617;224618;224619;224620;224621;224622;224623;224624;224625;224626;224627;224628;224629;224630;224631;224632;224633;224634;224635;224636;224637;224638;224639;224640;224641	64180;64181;79144;79145;79146;79147;79148;79149;79150;80602;96530;96531;148005;148006;148007;148008;148009;148010;148011;148012;148013;148014;148015;148016;148017;148018;148019;148020;148021;148022;148023;148024;148025;148026;148027;148028;148029;148030;148031	64181;79148;80602;96530;148027
RPL21	P46778;G3V1B3;M0R181	P46778;G3V1B3;M0R181	4;3;3	4;3;3	4;3;3	60S ribosomal protein L21	sp|P46778|RL21_HUMAN 60S ribosomal protein L21 OS=Homo sapiens GN=RPL21 PE=1 SV=2;tr|G3V1B3|G3V1B3_HUMAN Isoform of P46778, 60S ribosomal protein L21 OS=Homo sapiens GN=RPL21 PE=1 SV=1;tr|M0R181|M0R181_HUMAN Isoform of P46778, 60S ribosomal protein L21 (Fr	3	4	4	4	3	4	3	4	3	2	4	2	3	2	2	2	3	1	3	3	4	2	3	3	4	4	1	1	3	4	3	4	3	2	4	2	3	2	2	2	3	1	3	3	4	2	3	3	4	4	1	1	3	4	3	4	3	2	4	2	3	2	2	2	3	1	3	3	4	2	3	3	4	4	1	1	32.5	32.5	32.5	18.565	160	160;87;122	0	15.108	By MS/MS	By MS/MS	By matching	By MS/MS	By matching	By matching	By MS/MS	By MS/MS	By matching	By matching	By MS/MS	By MS/MS	By MS/MS	By matching	By MS/MS	By MS/MS	By MS/MS	By MS/MS	By matching	By matching	By MS/MS	By MS/MS	By matching	By matching	27.5	32.5	27.5	32.5	27.5	16.2	32.5	20.6	27.5	16.2	20.6	20.6	25.6	5	23.1	27.5	32.5	20.6	27.5	21.2	32.5	32.5	11.2	5	85873000	1780900	10687000	1689300	3946700	2278100	485890	8176200	860980	3264000	787760	890610	1223300	1935900	4803000	1721400	4989700	6803300	762930	2290200	3887600	4317600	17251000	53144	987210	1964900	1612300	825910	2111400	804180	443520	4399300	2041500	1802400	961490	1057200	1845800	1165100	2118100	472020	4952700	2486300	1981500	1158800	934100	1639900	9619600	457550	1314700	1	1	0	1	0	0	2	1	0	0	1	1	1	0	1	1	2	1	0	0	2	4	0	0	20				1386	4229;5424;10712;12017	True;True;True;True	4369;5605;11113;12458	77372;77373;77374;77375;77376;77377;77378;77379;77380;77381;77382;77383;77384;77385;77386;77387;102099;102100;102101;102102;102103;102104;102105;102106;102107;102108;102109;198750;198751;198752;198753;198754;198755;198756;198757;198758;198759;198760;198761;198762;198763;198764;198765;198766;198767;198768;225129;225130;225131;225132;225133;225134;225135;225136;225137;225138;225139;225140;225141;225142;225143;225144;225145;225146;225147;225148;225149;225150;225151;225152;225153;225154;225155	53847;53848;53849;70503;130983;130984;130985;130986;130987;130988;130989;130990;130991;130992;130993;130994;148396;148397;148398;148399;148400;148401	53848;70503;130984;148398
RPL22	K7EMH1;K7ERI7;P35268;K7EP65;K7EKS7;K7ELC4;K7EJT5	K7EMH1;K7ERI7;P35268;K7EP65;K7EKS7;K7ELC4;K7EJT5	4;4;4;3;3;3;2	4;4;4;3;3;3;2	4;4;4;3;3;3;2	60S ribosomal protein L22	tr|K7EMH1|K7EMH1_HUMAN Isoform of P35268, 60S ribosomal protein L22 (Fragment) OS=Homo sapiens GN=RPL22 PE=1 SV=1;tr|K7ERI7|K7ERI7_HUMAN Isoform of P35268, 60S ribosomal protein L22 OS=Homo sapiens GN=RPL22 PE=1 SV=1;sp|P35268|RL22_HUMAN 60S ribosomal prot	7	4	4	4	2	3	3	2	1	1	3	3	2	0	2	4	1	0	2	3	4	1	2	2	4	4	1	1	2	3	3	2	1	1	3	3	2	0	2	4	1	0	2	3	4	1	2	2	4	4	1	1	2	3	3	2	1	1	3	3	2	0	2	4	1	0	2	3	4	1	2	2	4	4	1	1	41.6	41.6	41.6	10.422	89	89;95;128;48;53;79;47	0	11.235	By MS/MS	By MS/MS	By MS/MS	By matching	By matching	By MS/MS	By MS/MS	By MS/MS	By MS/MS		By MS/MS	By MS/MS	By MS/MS		By MS/MS	By MS/MS	By MS/MS	By MS/MS	By MS/MS	By MS/MS	By MS/MS	By MS/MS	By matching	By MS/MS	27	40.4	40.4	25.8	12.4	14.6	40.4	40.4	27	0	28.1	41.6	14.6	0	28.1	40.4	41.6	14.6	27	28.1	41.6	41.6	14.6	14.6	125640000	2019200	11108000	4516300	1323600	388130	928460	14963000	3134700	2578200	0	3679000	6887000	5116400	0	3912500	4611100	17424000	2232800	466200	6916000	13841000	17456000	1330500	809020	2310000	4742700	3553600	1829600	1311900	1265100	10363000	2000000	2638800	0	2031100	2233100	2521100	0	2118000	2569900	5056600	2522500	1880900	2808100	4030500	6969800	1656800	649350	1	1	3	0	0	1	1	2	2	0	1	3	1	0	1	2	3	1	1	1	1	2	0	0	28				721	404;5218;5219;11913	True;True;True;True	416;5394;5395;12354	7203;7204;7205;7206;7207;7208;7209;7210;7211;7212;7213;7214;7215;7216;7217;7218;7219;7220;7221;7222;7223;97688;97689;97690;97691;97692;97693;97694;97695;97696;97697;97698;97699;97700;97701;97702;97703;97704;97705;223260;223261;223262;223263;223264;223265;223266;223267;223268;223269;223270;223271;223272	5162;5163;5164;5165;5166;5167;5168;5169;5170;5171;5172;5173;5174;5175;5176;5177;5178;5179;5180;5181;67716;67717;67718;67719;67720;67721;67722;67723;67724;147295;147296;147297	5177;67720;67723;147297
RPL23	C9JD32;B9ZVP7;J3KT29;P62829	C9JD32;B9ZVP7;J3KT29;P62829	3;3;3;3	3;3;3;3	3;3;3;3	60S ribosomal protein L23	tr|C9JD32|C9JD32_HUMAN Isoform of P62829, 60S ribosomal protein L23 (Fragment) OS=Homo sapiens GN=RPL23 PE=1 SV=1;tr|B9ZVP7|B9ZVP7_HUMAN Isoform of P62829, 60S ribosomal protein L23 OS=Homo sapiens GN=RPL23 PE=1 SV=1;tr|J3KT29|J3KT29_HUMAN Isoform of P6282	4	3	3	3	1	0	2	2	0	1	2	2	2	2	1	1	1	0	1	2	1	1	1	1	2	3	0	0	1	0	2	2	0	1	2	2	2	2	1	1	1	0	1	2	1	1	1	1	2	3	0	0	1	0	2	2	0	1	2	2	2	2	1	1	1	0	1	2	1	1	1	1	2	3	0	0	50.5	50.5	50.5	9.6694	91	91;114;122;140	0	7.0193	By MS/MS		By MS/MS	By matching		By matching	By matching	By matching	By MS/MS	By matching	By matching	By matching	By matching		By matching	By MS/MS	By MS/MS	By matching	By matching	By matching	By MS/MS	By MS/MS			8.8	0	28.6	28.6	0	19.8	28.6	28.6	28.6	28.6	19.8	19.8	19.8	0	19.8	28.6	8.8	19.8	19.8	19.8	28.6	50.5	0	0	15119000	187850	0	1220000	576520	0	452270	542470	550540	1569500	299500	519290	1349700	298610	0	740640	725350	1029600	442260	303820	558940	1061300	2691200	0	0	521830	0	717100	158480	0	0	145170	326380	1228500	260770	0	0	0	0	0	589720	1162800	0	0	0	331370	1047100	0	0	1	0	1	0	0	0	0	0	1	0	0	0	0	0	0	1	1	0	0	0	1	2	0	0	8				316	5131;6641;8122	True;True;True	5304;6863;8433	96217;124920;124921;124922;124923;124924;124925;124926;124927;124928;124929;124930;124931;124932;124933;124934;124935;124936;152031;152032;152033;152034;152035;152036;152037;152038;152039;152040;152041	66683;84171;84172;100979;100980;100981;100982;100983;100984;100985	66683;84172;100983
RPL23A	H7BY10;K7ERT8;A8MUS3;P62750;K7EMA7;K7EJV9	H7BY10;K7ERT8;A8MUS3;P62750;K7EMA7;K7EJV9	3;3;3;3;2;2	3;3;3;3;2;2	3;3;3;3;2;2	60S ribosomal protein L23a	tr|H7BY10|H7BY10_HUMAN Isoform of P62750, 60S ribosomal protein L23a (Fragment) OS=Homo sapiens GN=RPL23A PE=1 SV=1;tr|K7ERT8|K7ERT8_HUMAN Isoform of P62750, 60S ribosomal protein L23a (Fragment) OS=Homo sapiens GN=RPL23A PE=1 SV=1;tr|A8MUS3|A8MUS3_HUMAN I	6	3	3	3	2	2	3	1	1	2	2	3	3	1	3	2	1	0	0	2	2	1	2	2	3	1	0	0	2	2	3	1	1	2	2	3	3	1	3	2	1	0	0	2	2	1	2	2	3	1	0	0	2	2	3	1	1	2	2	3	3	1	3	2	1	0	0	2	2	1	2	2	3	1	0	0	17.1	17.1	17.1	17.692	158	158;175;194;156;70;170	0	5.2756	By MS/MS	By matching	By MS/MS	By matching	By matching	By matching	By matching	By MS/MS	By MS/MS	By matching	By matching	By MS/MS	By matching			By MS/MS	By MS/MS	By matching	By matching	By matching	By MS/MS	By MS/MS			10.8	10.8	17.1	10.8	10.8	14.6	10.8	17.1	17.1	10.8	17.1	17.1	10.8	0	0	10.8	10.8	10.8	10.8	10.8	17.1	8.2	0	0	48711000	839530	699160	6008700	180110	83132	733270	712320	4138900	7888500	73839	3324100	8501900	213350	0	0	1363100	7878300	236120	830890	633800	805270	3566300	0	0	857450	128630	2064500	114110	67629	317970	233740	1185800	5669800	109240	281020	8067600	89424	0	0	1500500	3681600	198650	303990	125750	182060	2748000	0	0	1	0	1	0	0	0	0	1	3	0	0	1	0	0	0	1	2	0	0	0	1	1	0	0	12				255	3036;5778;5779	True;True;True	3143;5978;5979	56512;56513;56514;56515;56516;56517;56518;108863;108864;108865;108866;108867;108868;108869;108870;108871;108872;108873;108874;108875;108876;108877;108878;108879;108880;108881;108882;108883;108884;108885;108886;108887;108888;108889;108890;108891;108892;108893;108894	40213;74201;74202;74203;74204;74205;74206;74207;74208;74209;74210;74211	40213;74205;74208
RPL24	C9JXB8;C9JNW5;P83731	C9JXB8;C9JNW5;P83731	4;4;4	4;4;4	4;4;4	60S ribosomal protein L24	tr|C9JXB8|C9JXB8_HUMAN Isoform of P83731, 60S ribosomal protein L24 OS=Homo sapiens GN=RPL24 PE=1 SV=1;tr|C9JNW5|C9JNW5_HUMAN Isoform of P83731, 60S ribosomal protein L24 OS=Homo sapiens GN=RPL24 PE=1 SV=1;sp|P83731|RL24_HUMAN 60S ribosomal protein L24 OS=	3	4	4	4	4	4	3	4	2	2	4	4	4	1	3	3	3	0	3	4	1	1	4	2	3	4	3	1	4	4	3	4	2	2	4	4	4	1	3	3	3	0	3	4	1	1	4	2	3	4	3	1	4	4	3	4	2	2	4	4	4	1	3	3	3	0	3	4	1	1	4	2	3	4	3	1	28.1	28.1	28.1	14.369	121	121;150;157	0	19.803	By MS/MS	By MS/MS	By MS/MS	By MS/MS	By MS/MS	By MS/MS	By MS/MS	By MS/MS	By MS/MS	By matching	By MS/MS	By MS/MS	By MS/MS		By MS/MS	By MS/MS	By MS/MS	By matching	By matching	By matching	By MS/MS	By MS/MS	By matching	By matching	28.1	28.1	24.8	28.1	14	18.2	28.1	28.1	28.1	6.6	20.7	28.1	20.7	0	20.7	28.1	10.7	6.6	28.1	20.7	28.1	28.1	17.4	6.6	146520000	5731300	8435000	9695400	6580000	4000300	703300	9741400	4533900	12232000	952150	4409200	10836000	3704000	0	2553400	13662000	587380	1489000	3791500	1075300	13475000	25640000	1722200	968330	3378300	2876700	6463900	3063800	3204800	707520	6454800	4387000	9418800	1142900	1924600	5573500	2048300	0	1529500	11834000	1085800	1125700	1888100	1308300	6039400	11682000	1060300	563450	2	1	3	1	1	1	2	1	5	0	1	2	1	0	2	4	1	0	0	0	2	3	0	0	33				346	517;8608;10271;11240	True;True;True;True	533;8939;10655;11656	9534;9535;9536;9537;9538;9539;9540;9541;9542;9543;9544;9545;9546;9547;9548;9549;9550;9551;161275;161276;161277;161278;161279;161280;161281;161282;161283;161284;161285;161286;161287;161288;161289;190194;190195;190196;190197;190198;190199;190200;190201;190202;190203;190204;190205;190206;190207;190208;190209;190210;190211;190212;190213;190214;190215;190216;190217;190218;190219;190220;190221;208220;208221;208222;208223;208224;208225;208226;208227;208228;208229;208230;208231;208232;208233;208234;208235;208236;208237;208238;208239;208240;208241;208242;208243	6787;6788;6789;6790;6791;6792;6793;6794;6795;6796;6797;6798;106741;106742;106743;106744;106745;106746;125261;125262;125263;125264;125265;125266;125267;125268;125269;137533;137534;137535;137536;137537;137538;137539;137540;137541;137542;137543	6788;106743;125267;137535
RPL26;RPL26L1	J3KSS0;J3KTJ8;J3QRI7;J3QQQ9;J3QQV1;P61254;E5RHH1;E5RIT6;J3QRC4;Q9UNX3	J3KSS0;J3KTJ8;J3QRI7;J3QQQ9;J3QQV1;P61254;E5RHH1;E5RIT6;J3QRC4;Q9UNX3	2;2;2;2;2;2;1;1;1;1	2;2;2;2;2;2;1;1;1;1	2;2;2;2;2;2;1;1;1;1	60S ribosomal protein L26;60S ribosomal protein L26-like 1	tr|J3KSS0|J3KSS0_HUMAN Isoform of P61254, 60S ribosomal protein L26 OS=Homo sapiens GN=RPL26 PE=4 SV=1;tr|J3KTJ8|J3KTJ8_HUMAN Isoform of P61254, 60S ribosomal protein L26 (Fragment) OS=Homo sapiens GN=RPL26 PE=4 SV=8;tr|J3QRI7|J3QRI7_HUMAN Isoform of P6125	10	2	2	2	2	1	2	2	2	1	2	2	1	2	2	1	0	1	2	2	2	2	2	2	1	1	1	1	2	1	2	2	2	1	2	2	1	2	2	1	0	1	2	2	2	2	2	2	1	1	1	1	2	1	2	2	2	1	2	2	1	2	2	1	0	1	2	2	2	2	2	2	1	1	1	1	31.7	31.7	31.7	7.5747	63	63;96;107;107;110;145;38;128;135;145	0.007565	2.1268	By matching	By matching	By matching	By matching	By matching	By MS/MS	By matching	By matching	By matching	By matching	By matching	By matching		By matching	By matching	By matching	By matching	By MS/MS	By matching	By matching	By matching	By matching	By MS/MS	By matching	31.7	14.3	31.7	31.7	31.7	14.3	31.7	31.7	17.5	31.7	31.7	14.3	0	14.3	31.7	31.7	31.7	31.7	31.7	31.7	14.3	14.3	14.3	14.3	72799000	3042200	3328400	3257400	1795100	3988300	1277100	2473900	3759600	1285500	337140	4410100	135060	0	432650	1128600	7429000	7595100	4173400	3204400	4515600	10899000	3126100	669930	535880	1961700	2289700	1329900	1019800	1883700	3480700	1450200	1746400	1560700	360990	1579800	447140	0	700540	441800	2727500	2099600	5644400	1973200	1398900	3885200	2553800	1530700	1067400	0	0	0	0	0	1	0	0	0	0	0	0	0	0	0	0	0	1	0	0	0	0	0	0	2				696	4201;7517	True;True	4339;7787	76747;76748;76749;76750;76751;76752;76753;76754;76755;76756;76757;76758;76759;76760;76761;76762;76763;76764;76765;76766;76767;76768;76769;76770;76771;76772;76773;76774;76775;141509;141510;141511;141512;141513;141514;141515;141516;141517;141518;141519;141520;141521;141522;141523	53418;53419;94378	53418;94378
RPL27	P61353;K7EQQ9;K7ELC7;K7ERY7	P61353;K7EQQ9;K7ELC7	3;2;2;1	3;2;2;1	3;2;2;1	60S ribosomal protein L27	sp|P61353|RL27_HUMAN 60S ribosomal protein L27 OS=Homo sapiens GN=RPL27 PE=1 SV=2;tr|K7EQQ9|K7EQQ9_HUMAN Isoform of P61353, 60S ribosomal protein L27 OS=Homo sapiens GN=RPL27 PE=1 SV=1;tr|K7ELC7|K7ELC7_HUMAN Isoform of P61353, 60S ribosomal protein L27 (Fr	4	3	3	3	3	0	2	2	1	2	2	3	3	2	2	2	0	0	3	1	2	2	1	1	0	2	1	2	3	0	2	2	1	2	2	3	3	2	2	2	0	0	3	1	2	2	1	1	0	2	1	2	3	0	2	2	1	2	2	3	3	2	2	2	0	0	3	1	2	2	1	1	0	2	1	2	20.6	20.6	20.6	15.798	136	136;80;144;40	0	6.3742	By matching		By matching	By matching	By matching	By MS/MS	By matching	By MS/MS	By MS/MS	By matching	By MS/MS	By matching			By matching	By matching	By MS/MS	By matching	By MS/MS	By matching		By matching	By matching	By matching	20.6	0	12.5	12.5	5.9	12.5	12.5	20.6	20.6	12.5	14	12.5	0	0	20.6	5.9	12.5	12.5	5.9	5.9	0	14	5.9	12.5	69689000	1820700	0	6459000	713780	815390	2470600	865700	7035400	9653500	1513300	4224600	4781700	0	0	6182600	1177800	12768000	1318100	1656900	584720	0	2728300	1347900	1570500	1001800	0	2217300	378310	676980	2896500	570930	4532500	8239800	1325600	2925700	1397800	0	0	1425500	933260	7140000	915690	2926400	362650	0	1259100	1321800	765610	0	0	0	0	0	1	0	1	3	0	1	0	0	0	0	0	2	0	1	0	0	0	0	0	9				1506	11952;12018;12627	True;True;True	12393;12459;13082	224016;224017;224018;224019;224020;224021;224022;224023;224024;224025;224026;224027;224028;224029;224030;224031;224032;224033;224034;224035;225156;225157;225158;225159;225160;225161;236197;236198;236199;236200;236201;236202;236203;236204;236205;236206;236207;236208;236209	147702;147703;147704;147705;148402;155746;155747;155748;155749	147702;148402;155748
RPL27A	E9PLL6;P46776;E9PJD9;E9PLX7	E9PLL6;P46776;E9PJD9;E9PLX7	4;4;3;2	4;4;3;2	4;4;3;2	60S ribosomal protein L27a	tr|E9PLL6|E9PLL6_HUMAN Isoform of P46776, 60S ribosomal protein L27a OS=Homo sapiens GN=RPL27A PE=1 SV=1;sp|P46776|RL27A_HUMAN 60S ribosomal protein L27a OS=Homo sapiens GN=RPL27A PE=1 SV=2;tr|E9PJD9|E9PJD9_HUMAN Isoform of P46776, 60S ribosomal protein L2	4	4	4	4	4	3	2	1	3	3	4	1	2	3	1	1	0	0	1	2	3	2	2	2	2	2	1	0	4	3	2	1	3	3	4	1	2	3	1	1	0	0	1	2	3	2	2	2	2	2	1	0	4	3	2	1	3	3	4	1	2	3	1	1	0	0	1	2	3	2	2	2	2	2	1	0	33.3	33.3	33.3	12.201	108	108;148;91;113	0	5.0043	By matching	By MS/MS	By matching	By matching	By matching	By matching	By MS/MS	By matching	By matching	By matching	By matching	By matching			By matching	By matching	By MS/MS	By matching	By matching	By matching	By matching	By MS/MS	By matching		33.3	21.3	21.3	9.3	24.1	21.3	33.3	12	21.3	21.3	10.2	10.2	0	0	12	24.1	24.1	21.3	12	12	19.4	21.3	10.2	0	57575000	1485600	4643700	1361200	415160	3479600	1088000	5864400	689760	1797100	599470	1110600	1869100	0	0	1447100	1846500	13861000	1220200	2837000	1520600	4717100	5282200	439590	0	806800	2042400	929750	1128700	1148300	665430	4813100	736470	1299200	453850	651500	816700	0	0	925330	1222200	5878600	921550	1152200	455170	1277700	5202000	552000	0	0	1	0	0	0	0	3	0	0	0	0	0	0	0	0	0	2	0	0	0	0	1	0	0	7				503	4967;7192;8011;10373	True;True;True;True	5139;7425;8319;10761	93458;93459;93460;93461;93462;135531;135532;135533;135534;135535;135536;135537;135538;135539;135540;135541;149894;149895;149896;149897;149898;149899;149900;149901;149902;149903;149904;149905;149906;149907;149908;149909;192562;192563;192564;192565;192566;192567;192568;192569;192570;192571;192572;192573;192574	64872;90624;90625;99726;99727;99728;127154;127155	64872;90625;99727;127154
RPL28	H0YLP6;H0YMF4;H0YKD8;P46779-4;P46779-5;P46779;P46779-2;P46779-3	H0YLP6;H0YMF4;H0YKD8;P46779-4;P46779-5;P46779;P46779-2;P46779-3	3;3;3;3;3;3;3;3	3;3;3;3;3;3;3;3	3;3;3;3;3;3;3;3	60S ribosomal protein L28	tr|H0YLP6|H0YLP6_HUMAN Isoform of P46779, 60S ribosomal protein L28 OS=Homo sapiens GN=RPL28 PE=1 SV=1;tr|H0YMF4|H0YMF4_HUMAN Isoform of P46779, 60S ribosomal protein L28 OS=Homo sapiens GN=RPL28 PE=1 SV=1;tr|H0YKD8|H0YKD8_HUMAN Isoform of P46779, 60S ribo	8	3	3	3	1	1	2	0	1	1	1	3	2	2	1	3	0	0	2	3	3	1	1	1	2	2	2	1	1	1	2	0	1	1	1	3	2	2	1	3	0	0	2	3	3	1	1	1	2	2	2	1	1	1	2	0	1	1	1	3	2	2	1	3	0	0	2	3	3	1	1	1	2	2	2	1	36	36	36	9.657	89	89;112;170;69;87;137;163;169	0	96.556	By matching	By matching	By MS/MS		By matching	By matching	By matching	By MS/MS	By MS/MS	By matching	By MS/MS	By MS/MS			By matching	By MS/MS	By MS/MS	By matching	By matching	By MS/MS	By matching	By MS/MS	By MS/MS	By matching	21.3	14.6	21.3	0	21.3	21.3	21.3	36	21.3	21.3	11.2	36	0	0	21.3	36	36	21.3	21.3	21.3	21.3	21.3	21.3	21.3	335190000	12158000	327130	22923000	0	3789500	4346400	1552000	14192000	25389000	2888900	2572700	14527000	0	0	30954000	20972000	41683000	16234000	4483400	7411500	14375000	37833000	44930000	11650000	0	10402000	5842600	0	0	0	0	12916000	20888000	7515900	10533000	8128600	0	0	9174400	24366000	37279000	0	0	0	1272800	15844000	4535600	0	0	0	1	0	0	0	0	2	1	0	1	0	0	0	0	2	2	0	0	0	0	2	1	0	12				624	7685;8008;9145	True;True;True	7969;8316;9487	144442;144443;144444;144445;144446;144447;144448;144449;144450;144451;144452;144453;144454;144455;144456;144457;144458;144459;144460;149866;149867;149868;149869;149870;170606;170607;170608;170609;170610;170611;170612;170613;170614;170615;170616;170617	96209;99717;99718;99719;112219;112220;112221;112222;112223;112224;112225;112226;112227;112228	96209;99718;112224
RPL3	P39023;G5E9G0;H7C3M2;H7C422;B5MCW2;F8WCR1	P39023;G5E9G0;H7C3M2;H7C422	7;5;4;4;3;2	7;5;4;4;3;2	7;5;4;4;3;2	60S ribosomal protein L3	sp|P39023|RL3_HUMAN 60S ribosomal protein L3 OS=Homo sapiens GN=RPL3 PE=1 SV=2;tr|G5E9G0|G5E9G0_HUMAN Isoform of P39023, 60S ribosomal protein L3 OS=Homo sapiens GN=RPL3 PE=1 SV=1;tr|H7C3M2|H7C3M2_HUMAN Isoform of P39023, 60S ribosomal protein L3 (Fragment	6	7	7	7	4	6	5	4	3	1	7	4	5	2	3	4	2	0	4	5	6	2	3	3	4	4	1	1	4	6	5	4	3	1	7	4	5	2	3	4	2	0	4	5	6	2	3	3	4	4	1	1	4	6	5	4	3	1	7	4	5	2	3	4	2	0	4	5	6	2	3	3	4	4	1	1	21.8	21.8	21.8	46.108	403	403;351;261;305;272;180	0	33.18	By MS/MS	By MS/MS	By MS/MS	By MS/MS	By matching	By matching	By MS/MS	By matching	By MS/MS	By matching	By matching	By matching	By matching		By matching	By MS/MS	By MS/MS	By MS/MS	By MS/MS	By MS/MS	By MS/MS	By MS/MS	By matching	By matching	12.9	18.9	16.9	12.9	10.9	2.2	21.8	13.4	16.9	4.2	11.4	11.4	8.2	0	12.4	13.4	18.9	8.7	8.7	6.9	16.1	14.6	2.7	2.7	269420000	9661900	33578000	7584000	11095000	8656300	2558300	25933000	12698000	12530000	2720500	11398000	20421000	2381300	0	8141700	15941000	26626000	4455900	6769500	26484000	7312900	10835000	1149800	493190	8325000	9755700	4017200	4304600	3386200	2496400	28910000	4412900	6285000	2870400	2420600	3341300	358230	0	3043400	6982900	13377000	4207700	5221300	5894700	5062000	23778000	4647600	2373200	1	3	2	0	0	0	6	0	2	0	0	0	0	0	0	2	5	2	1	1	3	2	0	0	30				1349	400;2421;4224;4695;5941;8146;9495	True;True;True;True;True;True;True	412;2508;4362;4849;6146;8461;9851	7165;7166;7167;7168;7169;7170;7171;7172;7173;7174;7175;45862;45863;45864;45865;45866;45867;45868;45869;45870;45871;45872;45873;45874;45875;77170;77171;77172;77173;77174;77175;77176;77177;77178;77179;77180;77181;77182;77183;77184;77185;77186;77187;88322;88323;88324;88325;88326;88327;88328;88329;88330;88331;88332;88333;88334;88335;88336;88337;88338;88339;88340;111638;111639;111640;111641;111642;111643;111644;111645;111646;111647;111648;111649;111650;111651;111652;111653;111654;111655;111656;111657;111658;152546;175983;175984;175985;175986;175987;175988;175989;175990;175991	5152;33351;33352;33353;33354;33355;33356;33357;53648;53649;53650;53651;53652;53653;53654;53655;53656;53657;61591;75775;75776;75777;75778;75779;75780;101267;115469;115470;115471;115472;115473	5152;33352;53652;61591;75776;101267;115470
RPL31	P62899;H7C2W9;C9JU56;B7Z4E3;B7Z4C8;P62899-3;P62899-2;B8ZZK4	P62899;H7C2W9;C9JU56;B7Z4E3;B7Z4C8;P62899-3;P62899-2	4;3;3;3;3;3;3;1	4;3;3;3;3;3;3;1	4;3;3;3;3;3;3;1	60S ribosomal protein L31	sp|P62899|RL31_HUMAN 60S ribosomal protein L31 OS=Homo sapiens GN=RPL31 PE=1 SV=1;tr|H7C2W9|H7C2W9_HUMAN Isoform of P62899, 60S ribosomal protein L31 (Fragment) OS=Homo sapiens GN=RPL31 PE=1 SV=1;tr|C9JU56|C9JU56_HUMAN Isoform of P62899, 60S ribosomal prot	8	4	4	4	2	2	3	3	0	0	4	2	2	1	1	3	0	1	3	3	1	0	0	0	2	4	0	1	2	2	3	3	0	0	4	2	2	1	1	3	0	1	3	3	1	0	0	0	2	4	0	1	2	2	3	3	0	0	4	2	2	1	1	3	0	1	3	3	1	0	0	0	2	4	0	1	33.6	33.6	33.6	14.463	125	125;108;115;120;130;121;128;79	0	10.286	By matching	By matching	By MS/MS	By MS/MS			By MS/MS	By matching	By MS/MS	By matching	By matching	By MS/MS		By matching	By matching	By MS/MS	By matching				By MS/MS	By MS/MS		By matching	18.4	18.4	26.4	26.4	0	0	33.6	18.4	19.2	7.2	7.2	26.4	0	7.2	25.6	26.4	7.2	0	0	0	19.2	33.6	0	7.2	82694000	3402900	4023300	6686200	4380000	0	0	5482500	4642200	829810	470520	4831200	11838000	0	1474200	3701100	8162300	7475500	0	0	0	1916600	12651000	0	727650	1165900	1464400	2117500	1764500	0	0	5298000	1500100	4596200	1029500	1978600	3219400	0	873720	1849700	2957200	2272400	0	0	0	4319500	9099400	0	840380	0	0	1	0	0	0	3	0	2	0	0	1	0	0	0	1	0	0	0	0	1	3	0	0	12				1533	7236;7859;8101;9146	True;True;True;True	7471;8167;8412;9488	136406;136407;136408;136409;136410;136411;136412;136413;136414;136415;136416;136417;147777;147778;147779;151702;151703;151704;151705;151706;151707;151708;151709;170618;170619;170620;170621;170622;170623;170624;170625;170626;170627;170628;170629;170630;170631;170632	91303;91304;91305;98629;100787;100788;100789;100790;100791;100792;100793;100794;112229	91304;98629;100790;112229
RPL35	F2Z388;P42766	F2Z388;P42766	2;2	2;2	2;2	60S ribosomal protein L35	tr|F2Z388|F2Z388_HUMAN Isoform of P42766, 60S ribosomal protein L35 OS=Homo sapiens GN=RPL35 PE=1 SV=1;sp|P42766|RL35_HUMAN 60S ribosomal protein L35 OS=Homo sapiens GN=RPL35 PE=1 SV=2	2	2	2	2	1	1	2	0	0	0	1	1	0	0	1	0	0	0	1	0	2	0	0	0	0	2	0	0	1	1	2	0	0	0	1	1	0	0	1	0	0	0	1	0	2	0	0	0	0	2	0	0	1	1	2	0	0	0	1	1	0	0	1	0	0	0	1	0	2	0	0	0	0	2	0	0	14.6	14.6	14.6	10.645	96	96;123	0	3.677	By matching	By matching	By matching				By matching	By matching			By matching				By matching		By MS/MS					By MS/MS			10.4	10.4	14.6	0	0	0	10.4	10.4	0	0	10.4	0	0	0	10.4	0	14.6	0	0	0	0	14.6	0	0	19574000	300510	627530	1963900	0	0	0	545400	607220	0	0	1405900	0	0	0	1711200	0	3417000	0	0	0	0	8995300	0	0	703130	667630	921130	0	0	0	810050	816500	0	0	1050200	0	0	0	1123000	0	1959400	0	0	0	0	2458800	0	0	0	0	0	0	0	0	0	0	0	0	0	0	0	0	0	0	1	0	0	0	0	1	0	0	2				520	11603;11604	True;True	12032;12033	216625;216626;216627;216628;216629;216630;216631;216632;216633;216634;216635;216636	142518;142519	142518;142519
RPL36	Q9Y3U8	Q9Y3U8	1	1	1	60S ribosomal protein L36	sp|Q9Y3U8|RL36_HUMAN 60S ribosomal protein L36 OS=Homo sapiens GN=RPL36 PE=1 SV=3	1	1	1	1	1	0	1	0	0	1	0	1	1	1	1	1	0	0	0	0	1	1	0	0	0	0	0	0	1	0	1	0	0	1	0	1	1	1	1	1	0	0	0	0	1	1	0	0	0	0	0	0	1	0	1	0	0	1	0	1	1	1	1	1	0	0	0	0	1	1	0	0	0	0	0	0	10.5	10.5	10.5	12.254	105	105	0.0010834	2.9497	By MS/MS		By MS/MS			By MS/MS		By matching	By MS/MS	By matching	By MS/MS	By matching					By matching	By MS/MS							10.5	0	10.5	0	0	10.5	0	10.5	10.5	10.5	10.5	10.5	0	0	0	0	10.5	10.5	0	0	0	0	0	0	6812000	331840	0	625450	0	0	166200	0	1410700	1563000	128640	625080	859710	0	0	0	0	1101400	0	0	0	0	0	0	0	363050	0	432960	0	0	186320	0	743410	1303100	189520	326130	330620	0	0	0	0	410220	0	0	0	0	0	0	0	1	0	1	0	0	0	0	0	1	0	1	0	0	0	0	0	0	1	0	0	0	0	0	0	5				2179	2000	TRUE	2075	39610;39611;39612;39613;39614;39615;39616;39617;39618;39619	29544;29545;29546;29547;29548;29549	29545
RPL4	P36578;H3BU31;H3BM89;H3BTP7	P36578;H3BU31;H3BM89	5;3;3;2	5;3;3;2	5;3;3;2	60S ribosomal protein L4	sp|P36578|RL4_HUMAN 60S ribosomal protein L4 OS=Homo sapiens GN=RPL4 PE=1 SV=5;tr|H3BU31|H3BU31_HUMAN Isoform of P36578, 60S ribosomal protein L4 (Fragment) OS=Homo sapiens GN=RPL4 PE=1 SV=1;tr|H3BM89|H3BM89_HUMAN Isoform of P36578, 60S ribosomal protein L	4	5	5	5	4	3	4	4	3	3	4	4	4	1	4	3	3	0	3	3	3	3	2	3	3	3	2	2	4	3	4	4	3	3	4	4	4	1	4	3	3	0	3	3	3	3	2	3	3	3	2	2	4	3	4	4	3	3	4	4	4	1	4	3	3	0	3	3	3	3	2	3	3	3	2	2	14.1	14.1	14.1	47.697	427	427;171;333;170	0	8.1695	By matching	By matching	By matching	By matching	By matching	By matching	By matching	By MS/MS	By MS/MS	By matching	By matching	By MS/MS	By matching		By matching	By matching	By MS/MS	By matching	By matching	By matching	By matching	By matching	By matching	By matching	8.9	6.6	8.9	8.9	7	9.8	8.9	8.9	12.2	2.6	8.9	6.6	6.6	0	6.6	6.3	6.6	9.6	4.4	6.8	6.6	9.1	4.7	4.4	175370000	6815300	5675600	11230000	5853000	1812500	972980	4752000	13757000	3223400	1573600	10517000	24482000	4949600	0	5828400	7602100	20593000	1342500	1078300	9003200	15601000	15234000	1679600	1791000	3515700	1856700	4620300	2392800	2220000	1806500	2465700	3841400	5906300	4235500	2667200	13289000	1876000	0	2316900	3280700	12954000	3466000	3845000	4050900	3240300	6569400	2729600	1825000	0	0	0	0	0	0	0	1	2	0	0	2	0	0	0	0	2	0	0	0	0	0	0	0	7				1336	0;5497;7500;8359;8755	True;True;True;True;True	0;5685;7769;8687;9089	0;1;2;3;4;5;6;7;8;9;10;11;12;13;14;15;16;17;18;19;103989;103990;103991;103992;103993;103994;103995;103996;103997;103998;103999;104000;141225;141226;141227;141228;141229;141230;141231;141232;141233;141234;141235;141236;141237;141238;141239;141240;141241;141242;141243;141244;141245;157191;157192;157193;157194;157195;157196;157197;157198;157199;157200;157201;157202;157203;157204;157205;157206;157207;157208;157209;157210;163614;163615;163616;163617	0;1;2;3;71551;94291;94292;104525;108194	1;71551;94292;104525;108194
RPL5	P46777;Q5T7N0	P46777	5;1	5;1	5;1	60S ribosomal protein L5	sp|P46777|RL5_HUMAN 60S ribosomal protein L5 OS=Homo sapiens GN=RPL5 PE=1 SV=3	2	5	5	5	2	4	2	3	3	3	5	2	3	2	1	1	1	0	4	3	3	3	4	3	4	4	2	1	2	4	2	3	3	3	5	2	3	2	1	1	1	0	4	3	3	3	4	3	4	4	2	1	2	4	2	3	3	3	5	2	3	2	1	1	1	0	4	3	3	3	4	3	4	4	2	1	17.5	17.5	17.5	34.362	297	297;130	0	11.283	By matching	By MS/MS	By MS/MS	By MS/MS	By matching	By matching	By MS/MS	By MS/MS	By matching	By MS/MS	By matching	By matching	By MS/MS		By MS/MS	By matching	By MS/MS	By MS/MS	By matching	By MS/MS	By MS/MS	By MS/MS	By matching	By matching	8.4	13.5	8.4	13.1	13.1	13.1	17.5	8.4	13.1	8.4	4	4	4.4	0	13.5	8.8	13.1	13.1	13.5	12.5	12.8	13.5	8.4	4	120090000	2318600	10676000	2933800	3521700	5381900	1739200	12473000	3662500	6409400	1242600	3672100	2119700	1150300	0	4502500	5608400	9170000	2785800	4002300	5702800	10455000	18633000	1282700	648980	2491500	3106200	2527500	2819800	2212900	1966600	5094200	3120000	3500200	2142300	0	0	1610400	0	2547700	4918900	6008600	3152800	4367500	2208100	4758700	8481500	1197100	0	0	1	1	1	0	0	2	0	0	1	0	0	1	0	1	0	2	0	0	2	2	1	0	0	15				1385	3335;4248;8279;8280;12477	True;True;True;True;True	3449;4388;8603;8604;12927	61722;61723;61724;61725;61726;61727;61728;61729;61730;61731;61732;77728;77729;77730;77731;77732;77733;77734;77735;77736;77737;77738;77739;77740;77741;77742;77743;77744;77745;77746;77747;77748;155693;155694;155695;155696;155697;155698;155699;155700;155701;155702;155703;155704;155705;155706;155707;155708;155709;155710;155711;155712;155713;155714;155715;155716;155717;155718;155719;233453;233454;233455;233456	44086;54010;54011;54012;103519;103520;103521;103522;103523;103524;103525;103526;103527;103528;103529;103530;103531;103532;153885;153886;153887	44086;54011;103522;103532;153886
RPL6	Q02878;F8VR69;F8VZ45;U3KQR5	Q02878	6;2;2;2	6;2;2;2	6;2;2;2	60S ribosomal protein L6	sp|Q02878|RL6_HUMAN 60S ribosomal protein L6 OS=Homo sapiens GN=RPL6 PE=1 SV=3	4	6	6	6	6	6	6	5	4	4	6	6	5	5	5	5	4	0	4	5	6	6	4	4	5	5	4	3	6	6	6	5	4	4	6	6	5	5	5	5	4	0	4	5	6	6	4	4	5	5	4	3	6	6	6	5	4	4	6	6	5	5	5	5	4	0	4	5	6	6	4	4	5	5	4	3	19.1	19.1	19.1	32.728	288	288;63;159;160	0	11.094	By MS/MS	By MS/MS	By MS/MS	By MS/MS	By matching	By MS/MS	By MS/MS	By MS/MS	By MS/MS	By matching	By matching	By matching	By matching		By matching	By matching	By MS/MS	By MS/MS	By MS/MS	By matching	By matching	By MS/MS	By matching	By matching	19.1	19.1	19.1	19.1	13.2	15.3	19.1	19.1	16	18.4	18.4	13.9	16	0	15.3	13.9	19.1	19.1	15.3	10.8	13.9	13.9	10.8	10.1	277690000	10303000	15504000	10251000	8081200	4935900	2769800	14027000	15729000	8511300	4035500	12065000	23597000	5955400	0	8578700	22615000	34014000	9558600	8930300	9499800	20931000	21758000	4166000	1870400	9019000	6399200	8074700	6883000	2809000	5829500	8815100	9798100	12823000	2202100	5328000	7327000	2516300	0	3721500	8405900	19592000	7915000	7186600	4307700	5912100	12253000	4333800	1011200	2	1	3	1	0	2	4	2	4	0	0	0	0	0	0	0	1	1	1	0	0	1	0	0	23				1584	505;972;1133;4532;4793;12709	True;True;True;True;True;True	520;1014;1183;4681;4953;13169	9262;9263;9264;9265;9266;9267;9268;9269;9270;9271;9272;9273;9274;9275;9276;9277;9278;9279;9280;9281;9282;20348;20349;20350;20351;20352;20353;20354;20355;20356;20357;20358;20359;20360;20361;20362;20363;20364;20365;20366;20367;20368;20369;20370;22857;22858;22859;22860;22861;22862;22863;22864;22865;22866;22867;22868;22869;22870;22871;22872;22873;83427;83428;83429;83430;83431;83432;83433;83434;83435;83436;83437;83438;83439;83440;83441;83442;83443;83444;83445;83446;83447;83448;83449;90291;90292;90293;90294;90295;90296;90297;90298;90299;90300;90301;90302;90303;90304;90305;90306;237815;237816;237817;237818;237819;237820;237821;237822;237823;237824;237825;237826;237827;237828;237829;237830;237831;237832;237833;237834;237835	6561;6562;6563;6564;6565;16107;16108;16109;16110;16111;16112;16113;16114;16115;17744;57297;57298;57299;57300;57301;63058;63059;156779;156780	6564;16107;17744;57301;63059;156780
RPL7	A8MUD9;P18124	A8MUD9;P18124	5;5	5;5	5;5	60S ribosomal protein L7	tr|A8MUD9|A8MUD9_HUMAN Isoform of P18124, 60S ribosomal protein L7 OS=Homo sapiens GN=RPL7 PE=1 SV=1;sp|P18124|RL7_HUMAN 60S ribosomal protein L7 OS=Homo sapiens GN=RPL7 PE=1 SV=1	2	5	5	5	3	3	5	2	4	5	3	4	5	4	4	4	2	0	4	3	5	4	4	3	3	4	4	3	3	3	5	2	4	5	3	4	5	4	4	4	2	0	4	3	5	4	4	3	3	4	4	3	3	3	5	2	4	5	3	4	5	4	4	4	2	0	4	3	5	4	4	3	3	4	4	3	26.9	26.9	26.9	24.433	208	208;248	0	13.97	By MS/MS	By MS/MS	By MS/MS	By MS/MS	By MS/MS	By matching	By MS/MS	By MS/MS	By MS/MS	By MS/MS	By MS/MS	By MS/MS	By MS/MS		By MS/MS	By MS/MS	By MS/MS	By MS/MS	By MS/MS	By matching	By MS/MS	By MS/MS	By matching	By MS/MS	12.5	17.8	26.9	12.5	17.8	26.9	17.8	17.8	26.9	26.9	17.8	26.9	12.5	0	21.6	17.8	26.9	17.8	17.8	17.8	17.8	26.9	17.8	17.8	179130000	2456800	2322400	9798300	1454100	3688900	4191800	1961900	10329000	14379000	3791000	10621000	12366000	886140	0	5053400	3879200	43860000	7014900	8477400	4209400	5499100	19336000	2453100	1100100	2810300	844950	6131200	2014800	2250100	3366000	1709400	6290500	10710000	3614300	5802000	3996200	795190	0	3296500	2887800	20092000	6584300	6916400	1325400	2365100	7805600	2494800	1123000	1	1	5	0	0	0	2	4	5	2	2	3	1	0	1	2	3	2	5	0	2	3	0	1	45				254	1932;2866;4479;5241;10878	True;True;True;True;True	2004;2965;4627;5418;11283	38213;38214;38215;38216;38217;38218;38219;38220;38221;38222;38223;38224;53588;53589;53590;53591;53592;53593;53594;53595;53596;53597;53598;53599;53600;53601;53602;53603;53604;53605;53606;53607;53608;53609;53610;53611;53612;53613;53614;53615;53616;53617;53618;53619;53620;53621;53622;53623;53624;53625;53626;53627;53628;82266;82267;82268;82269;82270;82271;82272;82273;82274;82275;82276;82277;82278;82279;82280;82281;82282;82283;82284;98067;98068;98069;98070;98071;98072;98073;98074;98075;98076;98077;98078;98079;98080;98081;98082;98083;98084;98085;98086;98087;98088;98089;98090;98091;98092;98093;98094;98095;98096;98097;98098;98099;98100;201279;201280;201281;201282;201283;201284;201285;201286	28607;28608;28609;28610;28611;38351;38352;38353;38354;38355;38356;38357;38358;38359;56492;56493;56494;56495;56496;56497;56498;56499;56500;56501;56502;56503;56504;67919;67920;67921;67922;67923;67924;67925;67926;67927;67928;67929;67930;67931;67932;67933;67934;67935;67936;67937;67938;67939;67940;132429;132430;132431	28609;38357;56501;67921;132430
RPL7A	Q5T8U3;P62424;Q5T8U2	Q5T8U3;P62424	5;5;1	5;5;1	5;5;1	60S ribosomal protein L7a	tr|Q5T8U3|Q5T8U3_HUMAN Isoform of P62424, 60S ribosomal protein L7a (Fragment) OS=Homo sapiens GN=RPL7A PE=1 SV=1;sp|P62424|RL7A_HUMAN 60S ribosomal protein L7a OS=Homo sapiens GN=RPL7A PE=1 SV=2	3	5	5	5	2	0	4	1	0	3	0	3	3	0	3	3	1	1	3	3	5	1	1	0	1	0	3	0	2	0	4	1	0	3	0	3	3	0	3	3	1	1	3	3	5	1	1	0	1	0	3	0	2	0	4	1	0	3	0	3	3	0	3	3	1	1	3	3	5	1	1	0	1	0	3	0	25.7	25.7	25.7	21.545	191	191;266;151	0	12.109	By MS/MS		By MS/MS	By matching		By matching		By MS/MS	By MS/MS		By matching	By MS/MS	By matching	By matching	By MS/MS	By MS/MS	By MS/MS	By matching	By matching		By matching		By MS/MS		13.1	0	19.9	8.4	0	15.2	0	13.1	15.2	0	13.1	18.8	8.4	5.8	13.1	18.8	25.7	8.4	5.8	0	4.7	0	15.2	0	56036000	769150	0	5979000	93710	0	426250	0	3428100	1924500	0	3902700	11632000	87168	753650	5266500	5117700	11556000	100060	721350	0	3498700	0	779040	0	565930	0	3889800	256230	0	940440	0	1797900	5902400	0	1002600	3272300	161700	437250	1111500	1480600	3000500	377080	720000	0	1198300	0	2775600	0	1	0	1	0	0	0	0	2	4	0	0	1	0	0	0	1	3	0	0	0	0	0	1	0	14				1522	437;5660;6334;7889;11702	True;True;True;True;True	450;5854;6548;8197;12135	7939;7940;7941;7942;7943;106978;106979;106980;106981;106982;106983;106984;106985;106986;119134;119135;119136;119137;119138;119139;119140;119141;119142;119143;119144;119145;119146;119147;119148;148150;148151;148152;148153;148154;218499;218500;218501;218502;218503;218504;218505;218506	5660;5661;73042;80485;80486;80487;80488;80489;80490;80491;80492;80493;80494;98825;98826;143783;143784	5661;73042;80490;98826;143783
RPL8	E9PKZ0;P62917;G3V1A1;E9PKU4;E9PP36	E9PKZ0;P62917;G3V1A1;E9PKU4	3;3;2;2;1	3;3;2;2;1	3;3;2;2;1	60S ribosomal protein L8	tr|E9PKZ0|E9PKZ0_HUMAN Isoform of P62917, 60S ribosomal protein L8 (Fragment) OS=Homo sapiens GN=RPL8 PE=1 SV=1;sp|P62917|RL8_HUMAN 60S ribosomal protein L8 OS=Homo sapiens GN=RPL8 PE=1 SV=2;tr|G3V1A1|G3V1A1_HUMAN Isoform of P62917, 60S ribosomal protein L	5	3	3	3	2	3	2	2	1	1	2	2	1	1	2	1	1	0	2	1	2	1	1	0	2	3	1	2	2	3	2	2	1	1	2	2	1	1	2	1	1	0	2	1	2	1	1	0	2	3	1	2	2	3	2	2	1	1	2	2	1	1	2	1	1	0	2	1	2	1	1	0	2	3	1	2	19	19	19	22.389	205	205;257;167;235;148	0	7.4967	By matching	By matching	By matching	By matching	By matching	By MS/MS	By MS/MS	By matching	By matching	By matching	By matching	By matching	By matching		By matching	By MS/MS	By matching	By MS/MS	By matching		By MS/MS	By matching	By matching	By matching	11.2	19	11.2	11.2	5.9	5.9	11.2	11.2	5.9	5.9	11.2	5.4	5.4	0	11.2	5.4	13.2	5.9	5.9	0	13.2	19	5.9	11.2	129760000	3732800	9498100	4802400	4352600	640660	438870	7075400	6370600	2511600	943630	5527900	5754500	4408600	0	8277300	2262500	11949000	640440	1399300	0	10471000	36022000	802900	1882000	3220700	2895000	2741100	2334400	2314400	1098900	4272000	3505800	6251300	4708300	2334200	1921800	1514700	0	3247300	1497800	2503600	1329700	4600100	0	3258900	11252000	3360900	1166300	0	0	0	0	0	1	1	0	0	0	0	0	0	0	0	0	0	1	0	0	2	0	0	0	5				499	956;1214;3637	True;True;True	998;1267;3758	19944;19945;19946;19947;24649;24650;24651;24652;24653;24654;24655;24656;24657;24658;24659;24660;24661;24662;24663;66621;66622;66623;66624;66625;66626;66627;66628;66629;66630;66631;66632;66633;66634;66635;66636;66637	15816;19345;19346;19347;47076;47077	15816;19347;47076
RPLP0;RPLP0P6	F8VS58;F8VQY6;F8VRK7;G3V210;F8VZS0;F8VU65;F8VWS0;P05388-2;Q8NHW5;P05388;F8VWV4;F8VPE8;F8VW21	F8VS58;F8VQY6;F8VRK7;G3V210;F8VZS0;F8VU65;F8VWS0;P05388-2;Q8NHW5;P05388;F8VWV4;F8VPE8;F8VW21	2;2;2;2;2;2;2;2;2;2;1;1;1	2;2;2;2;2;2;2;2;2;2;1;1;1	2;2;2;2;2;2;2;2;2;2;1;1;1	60S acidic ribosomal protein P0;60S acidic ribosomal protein P0-like	tr|F8VS58|F8VS58_HUMAN Isoform of P05388, 60S acidic ribosomal protein P0 (Fragment) OS=Homo sapiens GN=RPLP0 PE=1 SV=1;tr|F8VQY6|F8VQY6_HUMAN Isoform of P05388, 60S acidic ribosomal protein P0 OS=Homo sapiens GN=RPLP0 PE=1 SV=1;tr|F8VRK7|F8VRK7_HUMAN Isof	13	2	2	2	0	0	2	2	1	1	0	1	1	0	0	1	1	0	0	1	1	1	1	0	2	1	1	1	0	0	2	2	1	1	0	1	1	0	0	1	1	0	0	1	1	1	1	0	2	1	1	1	0	0	2	2	1	1	0	1	1	0	0	1	1	0	0	1	1	1	1	0	2	1	1	1	17.4	17.4	17.4	13.828	121	121;142;156;166;246;247;281;255;317;317;111;153;244	0.0071497	2.1592			By MS/MS	By matching	By matching	By MS/MS		By matching	By matching			By matching	By matching			By matching	By matching	By matching	By matching		By matching	By matching	By matching	By matching	0	0	17.4	17.4	8.3	8.3	0	8.3	8.3	0	0	8.3	9.1	0	0	9.1	8.3	8.3	8.3	0	17.4	8.3	8.3	8.3	12611000	0	0	1855400	1258000	192370	456000	0	260230	177650	0	0	312990	610800	0	0	1224400	603540	123750	241250	0	4364800	348440	414890	166770	0	0	584210	411880	275470	1041400	0	319050	281690	0	0	270120	325780	0	0	638450	379230	245790	349400	0	710160	339130	478030	236290	0	0	1	0	0	1	0	0	0	0	0	0	0	0	0	0	0	0	0	0	0	0	0	0	2				548	3557;4772	True;True	3675;4929	65191;65192;65193;65194;65195;89904;89905;89906;89907;89908;89909;89910;89911;89912;89913;89914;89915;89916;89917	46240;62743	46240;62743
RPLP1	P05386	P05386	1	1	1	60S acidic ribosomal protein P1	sp|P05386|RLA1_HUMAN 60S acidic ribosomal protein P1 OS=Homo sapiens GN=RPLP1 PE=1 SV=1	1	1	1	1	1	1	1	1	1	1	1	1	1	1	1	1	1	1	1	1	1	1	1	1	1	1	1	1	1	1	1	1	1	1	1	1	1	1	1	1	1	1	1	1	1	1	1	1	1	1	1	1	1	1	1	1	1	1	1	1	1	1	1	1	1	1	1	1	1	1	1	1	1	1	1	1	14	14	14	11.514	114	114	0	8.9438	By MS/MS	By MS/MS	By MS/MS	By matching	By MS/MS	By MS/MS	By MS/MS	By MS/MS	By MS/MS	By MS/MS	By MS/MS	By MS/MS	By MS/MS	By MS/MS	By MS/MS	By MS/MS	By MS/MS	By MS/MS	By MS/MS	By MS/MS	By MS/MS	By MS/MS	By MS/MS	By MS/MS	14	14	14	14	14	14	14	14	14	14	14	14	14	14	14	14	14	14	14	14	14	14	14	14	37955000	343810	289570	5407600	704600	310680	1649800	466920	2107100	2011200	237780	1459400	1491300	1051400	699850	1117900	2278000	6851300	1329800	1440000	1310000	2479200	478600	1286400	1152400	353630	128590	3065100	406500	215060	1545600	351220	1446400	1576400	322390	715830	585650	392850	222910	515090	1630800	2864900	1139200	1278700	579540	969560	278050	1243300	677100	1	1	0	0	1	0	1	2	2	0	1	0	1	0	1	1	2	1	1	1	2	0	2	2	23				1009	46	TRUE	48	534;535;536;537;538;539;540;541;542;543;544;545;546;547;548;549;550;551;552;553;554;555;556;557	252;253;254;255;256;257;258;259;260;261;262;263;264;265;266;267;268;269;270;271;272;273;274;275;276;277;278;279;280	271
RPLP2	P05387;H0YDD8	P05387;H0YDD8	2;1	2;1	2;1	60S acidic ribosomal protein P2	sp|P05387|RLA2_HUMAN 60S acidic ribosomal protein P2 OS=Homo sapiens GN=RPLP2 PE=1 SV=1;tr|H0YDD8|H0YDD8_HUMAN Isoform of P05387, 60S acidic ribosomal protein P2 (Fragment) OS=Homo sapiens GN=RPLP2 PE=1 SV=1	2	2	2	2	0	0	2	1	0	1	1	2	2	0	1	2	0	0	0	2	1	1	0	0	1	1	1	1	0	0	2	1	0	1	1	2	2	0	1	2	0	0	0	2	1	1	0	0	1	1	1	1	0	0	2	1	0	1	1	2	2	0	1	2	0	0	0	2	1	1	0	0	1	1	1	1	27	27	27	11.665	115	115;92	0	15.22			By MS/MS	By matching		By MS/MS	By matching	By matching	By MS/MS		By matching	By MS/MS				By MS/MS	By MS/MS	By matching			By matching	By matching	By matching	By MS/MS	0	0	27	10.4	0	16.5	10.4	27	27	0	10.4	27	0	0	0	27	16.5	16.5	0	0	10.4	10.4	10.4	16.5	13638000	0	0	6251700	402190	0	100590	180040	1509700	610360	0	492540	1815500	0	0	0	855670	299930	79621	0	0	416560	188050	435200	0	0	0	4602300	187990	0	206310	129610	480490	512010	0	190650	451250	0	0	0	422490	389370	197750	0	0	146600	112100	275920	0	0	0	3	0	0	1	0	0	1	0	0	0	0	0	0	0	1	0	0	0	0	0	0	1	7				1010	7953;12657	True;True	8261;13116	149008;149009;149010;149011;149012;149013;149014;149015;149016;149017;149018;236934;236935;236936;236937;236938;236939;236940;236941;236942;236943;236944;236945;236946	99221;99222;156200;156201;156202;156203;156204;156205;156206	99221;156201
RPN1	P04843;B7Z4L4;F8WF32	P04843;B7Z4L4	22;15;4	22;15;4	22;15;4	Dolichyl-diphosphooligosaccharide--protein glycosyltransferase subunit 1	sp|P04843|RPN1_HUMAN Dolichyl-diphosphooligosaccharide--protein glycosyltransferase subunit 1 OS=Homo sapiens GN=RPN1 PE=1 SV=1;tr|B7Z4L4|B7Z4L4_HUMAN Isoform of P04843, Dolichyl-diphosphooligosaccharide--protein glycosyltransferase subunit 1 OS=Homo sapie	3	22	22	22	14	16	13	15	16	15	16	12	15	16	16	11	14	11	15	16	17	16	17	19	11	16	12	13	14	16	13	15	16	15	16	12	15	16	16	11	14	11	15	16	17	16	17	19	11	16	12	13	14	16	13	15	16	15	16	12	15	16	16	11	14	11	15	16	17	16	17	19	11	16	12	13	47.4	47.4	47.4	68.569	607	607;435;121	0	84.347	By MS/MS	By MS/MS	By MS/MS	By MS/MS	By MS/MS	By MS/MS	By MS/MS	By MS/MS	By MS/MS	By MS/MS	By MS/MS	By MS/MS	By MS/MS	By MS/MS	By MS/MS	By MS/MS	By MS/MS	By MS/MS	By MS/MS	By MS/MS	By MS/MS	By MS/MS	By MS/MS	By MS/MS	29.7	35.1	29.3	29.8	36.1	34.8	33.1	25	34.4	35.7	35.1	20.1	30.1	24.1	31.6	33.8	37.2	36.2	37.2	42.2	20.8	35.3	27	27.8	898010000	17533000	66151000	23054000	32083000	31219000	18119000	41610000	24097000	15233000	23581000	37817000	60236000	43015000	18761000	48580000	31605000	71297000	30832000	25113000	94175000	37233000	58300000	14300000	34070000	16592000	23065000	16538000	14325000	20705000	23264000	26566000	18649000	13833000	29055000	15873000	19441000	16516000	7009500	25653000	19835000	32465000	25502000	20623000	28933000	14787000	38255000	17978000	24775000	7	7	4	6	11	9	12	7	9	11	10	6	9	6	11	13	13	11	10	17	7	19	7	8	230				993	713;1103;1815;2758;3034;3194;3381;4198;4529;5156;5749;6142;6143;7957;8544;9053;9239;9609;10446;11357;11839;12274	True;True;True;True;True;True;True;True;True;True;True;True;True;True;True;True;True;True;True;True;True;True	747;1150;1882;2854;3141;3306;3496;4336;4678;5330;5946;6353;6354;8265;8875;9395;9586;9967;10837;11775;12277;12720	13848;13849;13850;13851;13852;13853;13854;13855;13856;13857;13858;13859;13860;13861;13862;13863;13864;13865;13866;13867;13868;13869;13870;13871;13872;13873;13874;13875;13876;13877;13878;13879;13880;13881;13882;13883;13884;13885;13886;22241;22242;22243;22244;22245;22246;22247;22248;22249;22250;22251;22252;22253;22254;22255;22256;22257;22258;22259;22260;22261;22262;22263;22264;22265;22266;22267;22268;22269;22270;22271;35788;35789;35790;35791;35792;35793;35794;35795;35796;35797;35798;35799;35800;51524;51525;51526;51527;51528;51529;51530;51531;51532;51533;51534;51535;51536;51537;51538;51539;51540;56485;56486;56487;56488;56489;56490;56491;56492;56493;56494;56495;56496;56497;56498;56499;56500;56501;56502;56503;56504;56505;56506;56507;56508;59193;59194;59195;59196;59197;59198;59199;59200;59201;59202;59203;59204;59205;59206;59207;59208;59209;59210;59211;59212;59213;59214;59215;59216;59217;59218;62487;62488;62489;76721;76722;76723;76724;76725;76726;76727;76728;76729;76730;76731;76732;76733;76734;83360;83361;83362;83363;83364;83365;83366;83367;83368;83369;83370;83371;83372;83373;83374;83375;83376;83377;83378;83379;83380;83381;83382;83383;83384;83385;83386;83387;83388;83389;83390;83391;83392;83393;83394;83395;83396;83397;83398;83399;96565;96566;96567;96568;96569;108390;108391;108392;108393;108394;108395;108396;108397;108398;108399;115102;115103;115104;115105;115106;115107;115108;115109;115110;115111;115112;115113;115114;115115;115116;115117;115118;115119;115120;115121;115122;115123;115124;115125;115126;115127;115128;115129;115130;115131;115132;115133;115134;115135;115136;115137;115138;149039;149040;149041;149042;149043;149044;149045;149046;149047;149048;149049;149050;149051;149052;149053;149054;149055;149056;149057;149058;149059;160305;160306;160307;160308;160309;160310;160311;160312;160313;160314;160315;160316;160317;160318;160319;160320;160321;160322;160323;168746;168747;168748;172013;172014;172015;172016;172017;172018;172019;172020;172021;172022;172023;172024;172025;172026;172027;172028;172029;172030;172031;172032;172033;172034;172035;172036;177830;177831;193887;193888;193889;193890;193891;193892;193893;193894;193895;193896;193897;193898;193899;193900;193901;210772;210773;210774;210775;210776;210777;210778;210779;210780;210781;210782;210783;210784;210785;210786;210787;210788;210789;210790;210791;221455;221456;221457;221458;221459;221460;221461;221462;221463;221464;221465;221466;221467;221468;221469;221470;221471;221472;221473;221474;221475;221476;221477;221478;221479;221480;221481;221482;229860;229861;229862;229863;229864;229865;229866;229867;229868;229869;229870;229871;229872;229873;229874;229875;229876;229877;229878;229879;229880;229881;229882;229883;229884;229885;229886;229887;229888;229889;229890;229891;229892;229893;229894;229895;229896;229897;229898;229899;229900;229901;229902;229903	9480;9481;9482;9483;9484;9485;9486;9487;9488;9489;9490;9491;9492;9493;9494;9495;9496;9497;9498;9499;9500;9501;9502;9503;9504;17326;17327;17328;17329;17330;17331;17332;17333;17334;17335;17336;17337;17338;17339;17340;17341;17342;17343;17344;17345;17346;17347;17348;26948;26949;26950;26951;26952;26953;36866;36867;36868;36869;40167;40168;40169;40170;40171;40172;40173;40174;40175;40176;40177;40178;40179;40180;40181;40182;40183;40184;40185;40186;40187;40188;40189;40190;40191;40192;40193;40194;40195;40196;40197;40198;40199;40200;40201;40202;40203;40204;40205;40206;40207;40208;40209;40210;40211;42054;42055;42056;42057;42058;42059;42060;42061;42062;42063;42064;42065;42066;44522;44523;53413;53414;53415;57270;57271;57272;57273;57274;57275;57276;57277;57278;57279;57280;57281;57282;57283;57284;57285;57286;57287;57288;57289;57290;57291;57292;57293;66967;73925;78015;78016;78017;78018;78019;78020;78021;78022;78023;78024;78025;78026;78027;78028;78029;99230;99231;99232;99233;99234;99235;99236;99237;99238;99239;106346;106347;106348;106349;106350;106351;110717;113117;113118;113119;113120;113121;113122;113123;113124;113125;113126;113127;113128;113129;113130;113131;113132;113133;113134;113135;113136;113137;113138;113139;113140;113141;113142;113143;113144;113145;113146;113147;116417;127815;127816;127817;127818;127819;127820;127821;127822;127823;127824;139246;139247;139248;139249;139250;145770;145771;145772;145773;145774;145775;145776;145777;145778;151731;151732;151733;151734;151735;151736;151737;151738;151739;151740;151741;151742;151743;151744;151745;151746;151747;151748;151749	9495;17326;26949;36868;40181;42065;44523;53414;57277;66967;73925;78027;78029;99236;106350;110717;113137;116417;127821;139250;145777;151739
RPN2	P04844;P04844-2;Q5JYR7;Q5JYR4;F2Z3K5	P04844;P04844-2;Q5JYR7	7;6;4;2;1	7;6;4;2;1	7;6;4;2;1	Dolichyl-diphosphooligosaccharide--protein glycosyltransferase subunit 2	sp|P04844|RPN2_HUMAN Dolichyl-diphosphooligosaccharide--protein glycosyltransferase subunit 2 OS=Homo sapiens GN=RPN2 PE=1 SV=3;sp|P04844-2|RPN2_HUMAN Isoform of P04844, Isoform 2 of Dolichyl-diphosphooligosaccharide--protein glycosyltransferase subunit 2	5	7	7	7	1	2	2	2	1	5	2	3	4	3	1	2	1	2	6	2	6	3	2	2	1	5	4	4	1	2	2	2	1	5	2	3	4	3	1	2	1	2	6	2	6	3	2	2	1	5	4	4	1	2	2	2	1	5	2	3	4	3	1	2	1	2	6	2	6	3	2	2	1	5	4	4	22.2	22.2	22.2	69.283	631	631;615;344;166;162	0	54.379	By matching	By matching	By matching	By matching	By matching	By MS/MS	By matching	By MS/MS	By matching	By MS/MS	By matching	By matching	By matching	By MS/MS	By MS/MS	By matching	By MS/MS	By matching	By MS/MS	By matching	By matching	By MS/MS	By MS/MS	By MS/MS	4.9	7.8	7.6	7.6	4.9	12.5	9.2	10.5	12.4	7.9	4.9	7.6	4.9	5.5	16.8	5.1	20.3	9.7	7.6	7.8	4.9	16.6	10.6	14.7	30326000	143310	177610	297560	761910	188490	927190	154270	1033400	855660	228640	576910	379300	242370	378530	7090500	891400	5558200	242400	202340	321460	159870	2881400	5229800	1403200	378120	115030	211400	525220	342980	761430	133170	545820	657830	531410	629050	273610	256080	432040	4775900	872850	1568500	482220	405600	327890	190400	908470	2384000	550600	0	0	0	0	0	3	0	0	0	2	0	0	0	1	9	0	4	0	1	0	0	3	1	2	26				994	975;976;3999;6810;6911;9524;10834	True;True;True;True;True;True;True	1017;1018;4132;7037;7140;9880;11237	20427;20428;20429;20430;20431;20432;20433;20434;20435;20436;20437;20438;20439;20440;20441;20442;20443;20444;20445;20446;20447;20448;20449;20450;20451;20452;20453;20454;20455;20456;20457;20458;20459;20460;20461;20462;20463;20464;20465;73403;127821;127822;127823;127824;127825;127826;127827;127828;127829;127830;127831;127832;127833;127834;127835;127836;127837;127838;129574;129575;129576;129577;129578;176457;176458;176459;176460;176461;200506;200507;200508;200509;200510;200511;200512;200513;200514;200515;200516;200517;200518;200519;200520;200521	16163;16164;16165;16166;16167;16168;16169;16170;16171;51501;85856;85857;85858;85859;85860;85861;86841;86842;115740;115741;131885;131886;131887;131888;131889;131890;131891;131892	16167;16168;51501;85858;86842;115741;131888
RPRD1B	Q9NQG5;A2A2M0	Q9NQG5;A2A2M0	4;2	4;2	4;2	Regulation of nuclear pre-mRNA domain-containing protein 1B	sp|Q9NQG5|RPR1B_HUMAN Regulation of nuclear pre-mRNA domain-containing protein 1B OS=Homo sapiens GN=RPRD1B PE=1 SV=1;tr|A2A2M0|A2A2M0_HUMAN Isoform of Q9NQG5, Regulation of nuclear pre-mRNA domain-containing protein 1B (Fragment) OS=Homo sapiens GN=RPRD1B	2	4	4	4	0	0	2	1	0	1	0	0	4	1	1	4	0	0	0	1	3	1	2	1	0	0	1	0	0	0	2	1	0	1	0	0	4	1	1	4	0	0	0	1	3	1	2	1	0	0	1	0	0	0	2	1	0	1	0	0	4	1	1	4	0	0	0	1	3	1	2	1	0	0	1	0	16	16	16	36.899	326	326;197	0	16.235			By MS/MS	By matching		By matching			By MS/MS	By matching	By matching	By matching				By matching	By MS/MS	By matching	By matching	By matching			By matching		0	0	8.6	4.9	0	3.7	0	0	16	3.7	3.7	16	0	0	0	3.7	13.5	2.5	6.1	3.7	0	0	3.7	0	8737800	0	0	1150500	157310	0	229070	0	0	1582700	59360	185710	2612900	0	0	0	162180	1639900	89315	387720	323910	0	0	157250	0	0	0	590550	152640	0	483320	0	0	761290	282650	299850	356460	0	0	0	338510	472600	154850	280170	376070	0	0	387310	0	0	0	2	0	0	0	0	0	3	0	0	0	0	0	0	0	2	0	0	0	0	0	0	0	7				2068	694;4504;6501;10094	True;True;True;True	725;4653;6717;10472	13332;13333;13334;82981;82982;82983;82984;82985;121993;121994;121995;121996;187283;187284;187285;187286;187287;187288;187289;187290;187291;187292;187293	9048;9049;57114;57115;57116;82216;123064	9049;57116;82216;123064
RPS10;RPS10-NUDT3	F6U211;S4R435;P46783	F6U211;S4R435;P46783	1;1;1	1;1;1	1;1;1	40S ribosomal protein S10	tr|F6U211|F6U211_HUMAN Isoform of P46783, 40S ribosomal protein S10 OS=Homo sapiens GN=RPS10 PE=4 SV=1;tr|S4R435|S4R435_HUMAN RPS10-NUDT3 readthrough (Fragment) OS=Homo sapiens GN=RPS10-NUDT3 PE=4 SV=1;sp|P46783|RS10_HUMAN 40S ribosomal protein S10 OS=Homo	3	1	1	1	0	0	1	1	1	1	0	1	1	0	1	1	0	0	0	1	1	0	0	0	1	0	1	0	0	0	1	1	1	1	0	1	1	0	1	1	0	0	0	1	1	0	0	0	1	0	1	0	0	0	1	1	1	1	0	1	1	0	1	1	0	0	0	1	1	0	0	0	1	0	1	0	5.2	5.2	5.2	19.868	172	172;286;165	0.0075401	2.1091			By MS/MS	By matching	By matching	By MS/MS		By MS/MS	By matching		By matching	By MS/MS				By matching	By MS/MS				By matching		By MS/MS		0	0	5.2	5.2	5.2	5.2	0	5.2	5.2	0	5.2	5.2	0	0	0	5.2	5.2	0	0	0	5.2	0	5.2	0	3813400	0	0	203900	35303	47185	589870	0	416160	412150	0	146600	1098300	0	0	0	121900	235410	0	0	0	111040	0	395520	0	0	0	144620	15702	23150	664200	0	311330	165040	0	45533	489670	0	0	0	53748	107280	0	0	0	29551	0	416620	0	0	0	1	0	0	1	0	1	0	0	0	1	0	0	0	0	1	0	0	0	0	0	1	0	6				545	4476	TRUE	4624	82222;82223;82224;82225;82226;82227;82228;82229;82230;82231;82232;82233	56472;56473;56474;56475;56476;56477	56475
RPS11	M0QZC5;P62280;M0R1H5;M0R1H6	M0QZC5;P62280;M0R1H5;M0R1H6	2;2;1;1	2;2;1;1	2;2;1;1	40S ribosomal protein S11	tr|M0QZC5|M0QZC5_HUMAN Isoform of P62280, 40S ribosomal protein S11 OS=Homo sapiens GN=RPS11 PE=1 SV=1;sp|P62280|RS11_HUMAN 40S ribosomal protein S11 OS=Homo sapiens GN=RPS11 PE=1 SV=3;tr|M0R1H5|M0R1H5_HUMAN Isoform of P62280, 40S ribosomal protein S11 OS=	4	2	2	2	0	1	1	0	1	0	0	1	0	1	0	0	0	0	0	0	1	0	1	0	1	2	0	0	0	1	1	0	1	0	0	1	0	1	0	0	0	0	0	0	1	0	1	0	1	2	0	0	0	1	1	0	1	0	0	1	0	1	0	0	0	0	0	0	1	0	1	0	1	2	0	0	16.1	16.1	16.1	13.997	118	118;158;79;88	0	12.488		By MS/MS	By matching		By matching			By MS/MS		By matching							By matching		By matching		By matching	By MS/MS			0	5.9	5.9	0	5.9	0	0	10.2	0	5.9	0	0	0	0	0	0	10.2	0	5.9	0	10.2	16.1	0	0	5845900	0	235440	637310	0	525860	0	0	536040	0	187500	0	0	0	0	0	0	1154500	0	350070	0	1576800	642430	0	0	0	70685	375020	0	351330	0	0	0	0	294440	0	0	0	0	0	0	0	0	324670	0	0	355220	0	0	0	1	0	0	0	0	0	1	0	0	0	0	0	0	0	0	0	0	0	0	0	1	0	0	3				737	1261;1879	True;True	1315;1949	25374;25375;25376;25377;37015;37016;37017;37018;37019;37020	19831;19832;27787	19831;27787
RPS14	H0YB22;E5RH77;P62263	H0YB22;E5RH77;P62263	2;2;2	2;2;2	2;2;2	40S ribosomal protein S14	tr|H0YB22|H0YB22_HUMAN Isoform of P62263, 40S ribosomal protein S14 (Fragment) OS=Homo sapiens GN=RPS14 PE=1 SV=1;tr|E5RH77|E5RH77_HUMAN Isoform of P62263, 40S ribosomal protein S14 OS=Homo sapiens GN=RPS14 PE=1 SV=1;sp|P62263|RS14_HUMAN 40S ribosomal prot	3	2	2	2	1	0	2	1	1	1	1	1	2	1	1	1	1	0	1	2	2	1	2	1	1	2	1	1	1	0	2	1	1	1	1	1	2	1	1	1	1	0	1	2	2	1	2	1	1	2	1	1	1	0	2	1	1	1	1	1	2	1	1	1	1	0	1	2	2	1	2	1	1	2	1	1	26.7	26.7	26.7	12.832	120	120;134;151	0.0015806	2.7966	By matching		By matching	By matching	By matching	By matching	By matching	By matching	By MS/MS	By matching	By MS/MS	By matching	By matching		By matching	By MS/MS	By MS/MS	By matching	By matching	By MS/MS	By matching	By matching	By matching	By matching	9.2	0	26.7	9.2	9.2	17.5	9.2	9.2	26.7	9.2	9.2	9.2	9.2	0	9.2	26.7	26.7	9.2	26.7	9.2	9.2	26.7	9.2	9.2	43413000	982240	0	2701400	1194100	1138500	160190	607170	2962300	4780400	503470	1911000	2711700	1592100	0	1889100	4107100	6763000	1110300	979640	0	2036400	2517200	1091600	1674200	779650	0	1049600	611850	660660	1226500	459220	1242800	5321100	602620	741670	829780	547720	0	705940	4174400	2465200	748950	624190	0	665290	973860	802490	765880	0	0	0	0	0	0	0	0	1	0	0	0	0	0	0	1	1	0	0	1	0	0	0	0	4				414	186;10748	True;True	190;11150	3377;3378;3379;3380;3381;3382;3383;199287;199288;199289;199290;199291;199292;199293;199294;199295;199296;199297;199298;199299;199300;199301;199302;199303;199304;199305;199306;199307	2631;131286;131287;131288;131289	2631;131286
RPS15	K7EJ78;K7EQJ5;K7ELC2;P62841;S4R456;K7EM56;A0A0B4J2B4;S4R417	K7EJ78;K7EQJ5;K7ELC2;P62841;S4R456;K7EM56;A0A0B4J2B4;S4R417	2;2;2;2;1;1;1;1	2;2;2;2;1;1;1;1	2;2;2;2;1;1;1;1	40S ribosomal protein S15	tr|K7EJ78|K7EJ78_HUMAN Isoform of P62841, 40S ribosomal protein S15 OS=Homo sapiens GN=RPS15 PE=1 SV=2;tr|K7EQJ5|K7EQJ5_HUMAN Isoform of P62841, 40S ribosomal protein S15 OS=Homo sapiens GN=RPS15 PE=1 SV=2;tr|K7ELC2|K7ELC2_HUMAN Isoform of P62841, 40S ribo	8	2	2	2	2	1	2	1	1	2	1	2	2	1	2	2	1	0	2	1	1	1	2	1	1	1	1	0	2	1	2	1	1	2	1	2	2	1	2	2	1	0	2	1	1	1	2	1	1	1	1	0	2	1	2	1	1	2	1	2	2	1	2	2	1	0	2	1	1	1	2	1	1	1	1	0	31.8	31.8	31.8	14.759	129	129;141;152;145;68;112;118;135	0	33.229	By MS/MS	By MS/MS	By matching	By matching	By MS/MS	By MS/MS	By matching	By MS/MS	By MS/MS	By matching	By MS/MS	By MS/MS	By matching		By MS/MS	By MS/MS	By MS/MS	By MS/MS	By MS/MS	By matching	By matching	By matching	By matching		31.8	17.1	31.8	17.1	17.1	31.8	17.1	31.8	31.8	17.1	31.8	31.8	17.1	0	31.8	17.1	17.1	17.1	31.8	17.1	17.1	17.1	17.1	0	17812000	358120	150610	94686	51617	227580	428300	22966	2045300	1213500	31484	1819200	4502600	170250	0	862100	123000	3343900	370350	1731700	81821	96404	41534	45177	0	356550	28866	23566	25876	191740	316530	15498	737690	728290	35456	615050	950220	50691	0	341580	140500	359680	305600	1007400	30361	20344	20943	36005	0	1	1	0	0	1	3	0	5	6	0	3	4	0	0	1	1	4	3	5	0	0	0	0	0	38				709	1671;4048	True;True	1736;4182;4183	33541;33542;33543;33544;33545;33546;33547;33548;33549;33550;33551;74336;74337;74338;74339;74340;74341;74342;74343;74344;74345;74346;74347;74348;74349;74350;74351;74352;74353;74354;74355;74356;74357;74358;74359;74360;74361;74362;74363;74364;74365;74366;74367;74368;74369;74370;74371;74372;74373;74374;74375;74376;74377;74378;74379;74380;74381;74382;74383;74384;74385;74386	25610;25611;25612;25613;25614;52084;52085;52086;52087;52088;52089;52090;52091;52092;52093;52094;52095;52096;52097;52098;52099;52100;52101;52102;52103;52104;52105;52106;52107;52108;52109;52110;52111;52112;52113;52114;52115;52116;52117;52118;52119	25611;52116	106;107	28;34
RPS16;ZNF90	M0R210;A0A087WZ27;P62249;M0R3H0;Q6IPX4;M0QX76;M0R1M5	M0R210;A0A087WZ27;P62249;M0R3H0;Q6IPX4	3;3;3;2;2;1;1	3;3;3;2;2;1;1	3;3;3;2;2;1;1	40S ribosomal protein S16	tr|M0R210|M0R210_HUMAN Isoform of P62249, 40S ribosomal protein S16 OS=Homo sapiens GN=RPS16 PE=1 SV=1;tr|A0A087WZ27|A0A087WZ27_HUMAN Isoform of Q03938, Zinc finger protein 90 OS=Homo sapiens GN=ZNF90 PE=4 SV=2;sp|P62249|RS16_HUMAN 40S ribosomal protein S1	7	3	3	3	2	1	2	2	0	3	2	3	3	2	2	2	1	1	2	1	3	1	1	1	3	3	3	3	2	1	2	2	0	3	2	3	3	2	2	2	1	1	2	1	3	1	1	1	3	3	3	3	2	1	2	2	0	3	2	3	3	2	2	2	1	1	2	1	3	1	1	1	3	3	3	3	27.1	27.1	27.1	14.419	129	129;129;146;100;152;50;85	0	4.1926	By matching	By matching	By matching	By matching		By matching	By matching	By matching	By matching	By MS/MS	By matching	By matching	By matching	By matching	By matching	By matching	By MS/MS	By matching	By matching	By matching	By matching	By matching	By MS/MS	By MS/MS	18.6	7.8	18.6	18.6	0	27.1	18.6	27.1	27.1	18.6	18.6	18.6	7.8	7.8	18.6	10.9	27.1	10.9	10.9	10.9	27.1	27.1	27.1	27.1	31495000	296100	98614	4309800	1164000	0	595360	439450	1892000	1985800	482780	859530	1422700	712490	121490	674310	821870	4594600	246690	379980	868630	3405500	3066400	2076000	981000	321770	388900	1674400	635440	0	530480	346770	830570	803980	1044200	407290	481730	958860	362660	320030	724800	1788300	336300	477660	526590	906450	1164700	2570300	917760	0	0	0	0	0	0	0	0	0	1	0	0	0	0	0	0	1	0	0	0	0	0	1	2	5				77	2136;6412;8428	True;True;True	2215;6626;8759	41731;41732;41733;41734;41735;41736;41737;41738;120382;120383;120384;120385;120386;120387;120388;120389;120390;120391;120392;120393;120394;120395;120396;120397;120398;120399;120400;158339;158340;158341;158342;158343;158344;158345;158346;158347;158348;158349;158350;158351;158352;158353;158354;158355;158356;158357;158358	30951;81116;105110;105111;105112	30951;81116;105112
RPS17	P08708;H0YN88;A0A075B716	P08708;H0YN88;A0A075B716	2;1;1	2;1;1	2;1;1	40S ribosomal protein S17	sp|P08708|RS17_HUMAN 40S ribosomal protein S17 OS=Homo sapiens GN=RPS17 PE=1 SV=2;tr|H0YN88|H0YN88_HUMAN Isoform of P08708, 40S ribosomal protein S17 OS=Homo sapiens GN=RPS17 PE=1 SV=1;tr|A0A075B716|A0A075B716_HUMAN Isoform of P08708, 40S ribosomal protein	3	2	2	2	0	0	2	0	0	1	0	1	2	0	0	1	1	0	1	0	2	0	0	0	0	1	0	0	0	0	2	0	0	1	0	1	2	0	0	1	1	0	1	0	2	0	0	0	0	1	0	0	0	0	2	0	0	1	0	1	2	0	0	1	1	0	1	0	2	0	0	0	0	1	0	0	23.7	23.7	23.7	15.55	135	135;136;191	0.0015991	2.8534			By matching			By matching		By matching	By MS/MS			By matching	By MS/MS		By MS/MS		By MS/MS					By matching			0	0	23.7	0	0	16.3	0	16.3	23.7	0	0	16.3	16.3	0	16.3	0	23.7	0	0	0	0	7.4	0	0	18341000	0	0	3750700	0	0	404740	0	603040	3629300	0	0	323850	140200	0	365680	0	7919200	0	0	0	0	1204500	0	0	0	0	1510600	0	0	1193100	0	1173900	2136600	0	0	473010	178060	0	347850	0	2497600	0	0	0	0	0	0	0	0	0	0	0	0	0	0	0	1	0	0	0	1	0	1	0	0	0	0	0	0	0	0	0	3				1071	4471;6374	True;True	4619;6588	82159;82160;82161;82162;119783;119784;119785;119786;119787;119788;119789;119790;119791;119792;119793;119794;119795;119796	56451;80803;80804;80805;80806	56451;80803
RPS18	P62269;A0A0G2JQH2;Q5GGW2;J3JS69	P62269;A0A0G2JQH2;Q5GGW2	8;4;4;1	8;4;4;1	8;4;4;1	40S ribosomal protein S18	sp|P62269|RS18_HUMAN 40S ribosomal protein S18 OS=Homo sapiens GN=RPS18 PE=1 SV=3;tr|A0A0G2JQH2|A0A0G2JQH2_HUMAN Isoform of P62269, 40S ribosomal protein S18 OS=Homo sapiens GN=RPS18 PE=1 SV=1;tr|Q5GGW2|Q5GGW2_HUMAN Isoform of P62269, 40S ribosomal protein	4	8	8	8	3	2	7	2	5	5	5	7	5	4	5	5	0	0	5	3	6	3	4	2	2	7	4	2	3	2	7	2	5	5	5	7	5	4	5	5	0	0	5	3	6	3	4	2	2	7	4	2	3	2	7	2	5	5	5	7	5	4	5	5	0	0	5	3	6	3	4	2	2	7	4	2	39.5	39.5	39.5	17.718	152	152;33;34;82	0	15.334	By MS/MS	By matching	By MS/MS	By MS/MS	By matching	By MS/MS	By MS/MS	By MS/MS	By MS/MS	By MS/MS	By MS/MS	By MS/MS			By MS/MS	By MS/MS	By MS/MS	By MS/MS	By MS/MS	By MS/MS	By matching	By MS/MS	By MS/MS	By MS/MS	17.1	14.5	38.8	11.2	31.6	25.7	31.6	35.5	25.7	25.7	32.9	28.9	0	0	25.7	19.7	32.9	14.5	19.7	13.8	11.2	38.8	25.7	11.2	174400000	2443400	1250100	15155000	1408200	3240700	3140400	3677400	11531000	13742000	1924800	8407600	15605000	0	0	8685200	2597000	42016000	1127800	5113500	1806900	2531400	23177000	3488200	2326900	3355600	651030	6620200	881410	2020700	3901100	2063900	7522500	12311000	3671100	3275500	4831800	0	0	3989200	3215000	15224000	3458500	8683200	1561500	1329000	6528700	3162400	1611300	1	0	3	1	0	2	1	4	5	2	1	1	0	0	2	1	6	1	3	1	0	2	1	1	39				1519	355;4468;4995;8901;9714;9715;11407;11564	True;True;True;True;True;True;True;True	366;4616;5167;9240;10079;10080;11830;11993	6238;6239;6240;6241;6242;6243;82077;82078;82079;82080;82081;82082;82083;82084;82085;82086;82087;82088;82089;82090;82091;94075;94076;94077;94078;94079;94080;94081;94082;94083;94084;94085;94086;94087;94088;94089;94090;94091;94092;94093;94094;165942;179914;179915;179916;179917;179918;179919;179920;179921;179922;179923;179924;179925;179926;179927;179928;179929;179930;179931;179932;179933;179934;179935;179936;179937;179938;179939;179940;179941;179942;179943;179944;211909;211910;211911;211912;211913;211914;211915;211916;211917;211918;211919;211920;211921;211922;211923;211924;211925;216013;216014;216015;216016;216017;216018;216019;216020	4469;56432;56433;56434;65371;65372;65373;65374;65375;65376;65377;65378;65379;65380;65381;65382;65383;65384;65385;65386;65387;65388;109390;117964;117965;117966;117967;117968;117969;117970;117971;117972;117973;117974;139937;139938;139939;139940;142174;142175	4469;56432;65376;109390;117965;117972;139939;142175
RPS19	P39019;M0R2L9;M0QXK4;M0QYF7;M0R140;A0A075B6E2	P39019;M0R2L9;M0QXK4;M0QYF7;M0R140	4;3;3;3;3;1	4;3;3;3;3;1	4;3;3;3;3;1	40S ribosomal protein S19	sp|P39019|RS19_HUMAN 40S ribosomal protein S19 OS=Homo sapiens GN=RPS19 PE=1 SV=2;tr|M0R2L9|M0R2L9_HUMAN Isoform of P39019, 40S ribosomal protein S19 (Fragment) OS=Homo sapiens GN=RPS19 PE=1 SV=1;tr|M0QXK4|M0QXK4_HUMAN Isoform of P39019, 40S ribosomal prot	6	4	4	4	2	0	3	0	2	3	0	3	4	1	2	3	0	0	3	0	3	2	3	0	0	3	2	0	2	0	3	0	2	3	0	3	4	1	2	3	0	0	3	0	3	2	3	0	0	3	2	0	2	0	3	0	2	3	0	3	4	1	2	3	0	0	3	0	3	2	3	0	0	3	2	0	30.3	30.3	30.3	16.06	145	145;71;76;100;102;71	0	7.2134	By matching		By matching		By matching	By MS/MS		By MS/MS	By MS/MS	By matching	By matching	By MS/MS			By MS/MS		By MS/MS	By matching	By matching			By matching	By matching		16.6	0	24.1	0	16.6	22.8	0	24.1	30.3	10.3	16.6	24.1	0	0	24.1	0	24.1	16.6	22.8	0	0	24.1	17.9	0	45048000	819190	0	1850700	0	384580	1904700	0	3867800	8480400	273300	1477500	3643400	0	0	3503800	0	12236000	776080	1519000	0	0	2860000	1451200	0	1267500	0	1011800	0	743560	1412700	0	2609400	5490200	702320	1140400	1647700	0	0	1362700	0	4933700	1178800	1207000	0	0	1324400	1165800	0	0	0	0	0	0	0	0	1	4	0	0	1	0	0	0	0	1	0	0	0	0	0	0	0	7				1348	1836;4261;6333;11576	True;True;True;True	1905;4401;6547;12005	36431;36432;36433;77970;77971;77972;77973;77974;77975;77976;77977;77978;77979;77980;77981;77982;77983;77984;77985;77986;119126;119127;119128;119129;119130;119131;119132;119133;216255;216256;216257;216258;216259;216260;216261;216262;216263;216264;216265;216266;216267	27392;54132;54133;54134;54135;80482;80483;80484;142333	27392;54133;80483;142333
RPS2	H0YEN5;E9PQD7;P15880;H3BNG3;H0YE27;E9PPT0;E9PMM9	H0YEN5;E9PQD7;P15880	3;3;3;1;1;1;1	3;3;3;1;1;1;1	3;3;3;1;1;1;1	40S ribosomal protein S2	tr|H0YEN5|H0YEN5_HUMAN Isoform of P15880, 40S ribosomal protein S2 (Fragment) OS=Homo sapiens GN=RPS2 PE=1 SV=1;tr|E9PQD7|E9PQD7_HUMAN Isoform of P15880, 40S ribosomal protein S2 OS=Homo sapiens GN=RPS2 PE=1 SV=1;sp|P15880|RS2_HUMAN 40S ribosomal protein S	7	3	3	3	0	0	3	3	0	0	0	1	1	0	1	1	0	0	0	1	3	0	0	1	3	2	1	3	0	0	3	3	0	0	0	1	1	0	1	1	0	0	0	1	3	0	0	1	3	2	1	3	0	0	3	3	0	0	0	1	1	0	1	1	0	0	0	1	3	0	0	1	3	2	1	3	18.5	18.5	18.5	21.154	195	195;235;293;44;63;197;218	0	6.7071			By MS/MS	By matching				By matching	By matching		By matching	By MS/MS				By matching	By MS/MS			By matching	By MS/MS	By matching	By matching	By MS/MS	0	0	18.5	18.5	0	0	0	5.6	6.7	0	5.6	5.6	0	0	0	5.6	18.5	0	0	5.6	18.5	12.8	5.6	18.5	16603000	0	0	2334800	1543100	0	0	0	597480	12015	0	681020	889280	0	0	0	502490	1729600	0	0	1069300	4430300	348080	926200	1538800	0	0	1304200	712150	0	0	0	652700	222700	0	569250	411680	0	0	0	598060	500660	0	0	717870	568930	337880	1098300	894300	0	0	1	0	0	0	0	0	0	0	0	1	0	0	0	0	1	0	0	0	1	0	0	2	6				518	9599;9839;11008	True;True;True	9957;10209;11414	177603;177604;177605;177606;177607;177608;177609;182995;182996;182997;182998;182999;183000;203783;203784;203785;203786;203787;203788;203789;203790;203791;203792;203793	116286;116287;120307;120308;134320;134321;134322;134323	116286;120307;134320
RPS20	P60866;P60866-2;E5RIP1;E5RJX2;G3XAN0	P60866;P60866-2;E5RIP1;E5RJX2;G3XAN0	2;2;1;1;1	2;2;1;1;1	2;2;1;1;1	40S ribosomal protein S20	sp|P60866|RS20_HUMAN 40S ribosomal protein S20 OS=Homo sapiens GN=RPS20 PE=1 SV=1;sp|P60866-2|RS20_HUMAN Isoform of P60866, Isoform 2 of 40S ribosomal protein S20 OS=Homo sapiens GN=RPS20;tr|E5RIP1|E5RIP1_HUMAN Isoform of P60866, 40S ribosomal protein S20	5	2	2	2	2	1	1	1	1	1	2	1	2	1	2	2	0	0	1	1	2	1	1	2	1	2	1	0	2	1	1	1	1	1	2	1	2	1	2	2	0	0	1	1	2	1	1	2	1	2	1	0	2	1	1	1	1	1	2	1	2	1	2	2	0	0	1	1	2	1	1	2	1	2	1	0	25.2	25.2	25.2	13.373	119	119;142;46;61;64	0.0025265	2.5663	By MS/MS	By matching	By MS/MS	By matching	By matching	By MS/MS	By matching	By MS/MS	By MS/MS	By matching	By MS/MS	By MS/MS			By MS/MS	By MS/MS	By MS/MS	By matching	By MS/MS	By matching	By matching	By matching	By matching		25.2	10.1	10.1	10.1	10.1	10.1	25.2	10.1	25.2	10.1	25.2	25.2	0	0	10.1	10.1	25.2	10.1	10.1	25.2	10.1	25.2	10.1	0	30063000	1514500	528370	815330	578030	717590	654220	738730	2128600	1802100	464810	1674500	2157000	0	0	1808700	959690	5227600	733170	826550	1624800	1491800	3095700	521530	0	1477100	268550	685940	376220	531040	873800	375150	1888900	1084500	662750	619770	744020	0	0	850050	888120	2020100	657310	948830	351630	614670	1306200	538170	0	1	0	1	0	0	1	0	1	1	0	2	2	0	0	1	1	1	0	1	0	0	0	0	0	13				1490	303;6225	True;True	312;6438	5362;5363;5364;5365;5366;5367;5368;5369;116684;116685;116686;116687;116688;116689;116690;116691;116692;116693;116694;116695;116696;116697;116698;116699;116700;116701;116702;116703;116704;116705	3794;3795;79021;79022;79023;79024;79025;79026;79027;79028;79029;79030;79031	3794;79028
RPS23	P62266	P62266	1	1	1	40S ribosomal protein S23	sp|P62266|RS23_HUMAN 40S ribosomal protein S23 OS=Homo sapiens GN=RPS23 PE=1 SV=3	1	1	1	1	1	1	1	1	1	1	1	1	1	1	1	1	1	0	0	1	1	0	1	1	1	1	1	0	1	1	1	1	1	1	1	1	1	1	1	1	1	0	0	1	1	0	1	1	1	1	1	0	1	1	1	1	1	1	1	1	1	1	1	1	1	0	0	1	1	0	1	1	1	1	1	0	7.7	7.7	7.7	15.807	143	143	0	4.1421	By matching	By MS/MS	By matching	By MS/MS	By matching	By MS/MS	By MS/MS	By MS/MS	By MS/MS	By matching	By matching	By MS/MS	By matching			By MS/MS	By MS/MS		By MS/MS	By matching	By MS/MS	By MS/MS	By MS/MS		7.7	7.7	7.7	7.7	7.7	7.7	7.7	7.7	7.7	7.7	7.7	7.7	7.7	0	0	7.7	7.7	0	7.7	7.7	7.7	7.7	7.7	0	30937000	849620	3037200	1123400	851560	800490	412000	1503900	1647600	2343300	320980	1272300	1724700	623470	0	0	2210500	3860400	0	1435500	1343200	1638400	3667600	270620	0	734700	1433800	625700	532460	487570	384560	1202500	926620	1952500	394330	542650	605980	223530	0	0	1253700	1716000	0	1355100	519200	681140	2258400	278050	0	0	1	0	1	0	0	1	0	1	0	0	0	0	0	0	0	1	0	1	0	1	2	1	0	10				1518	11073	TRUE	11485	204989;204990;204991;204992;204993;204994;204995;204996;204997;204998;204999;205000;205001;205002;205003;205004;205005;205006;205007;205008	135065;135066;135067;135068;135069;135070;135071;135072;135073;135074;135075;135076;135077;135078	135076
RPS24	E7ETK0;A0A087WUS0;P62847-2;P62847-3;P62847;P62847-4	E7ETK0;A0A087WUS0;P62847-2;P62847-3;P62847;P62847-4	5;5;5;5;5;5	5;5;5;5;5;5	5;5;5;5;5;5	40S ribosomal protein S24	tr|E7ETK0|E7ETK0_HUMAN Isoform of P62847, 40S ribosomal protein S24 OS=Homo sapiens GN=RPS24 PE=1 SV=1;tr|A0A087WUS0|A0A087WUS0_HUMAN Isoform of P62847, 40S ribosomal protein S24 OS=Homo sapiens GN=RPS24 PE=1 SV=1;sp|P62847-2|RS24_HUMAN Isoform of P62847,	6	5	5	5	3	3	4	4	3	2	4	4	3	2	2	3	3	1	3	4	3	4	4	3	4	4	0	3	3	3	4	4	3	2	4	4	3	2	2	3	3	1	3	4	3	4	4	3	4	4	0	3	3	3	4	4	3	2	4	4	3	2	2	3	3	1	3	4	3	4	4	3	4	4	0	3	35.9	35.9	35.9	15.197	131	131;132;130;132;133;289	0	20.078	By MS/MS	By MS/MS	By MS/MS	By MS/MS	By MS/MS	By MS/MS	By MS/MS	By MS/MS	By MS/MS	By MS/MS	By MS/MS	By MS/MS	By MS/MS	By matching	By MS/MS	By MS/MS	By MS/MS	By MS/MS	By MS/MS	By MS/MS	By MS/MS	By MS/MS		By matching	26.7	26.7	35.1	35.1	26.7	20.6	35.1	35.9	26.7	20.6	20.6	26.7	26.7	9.2	26.7	35.9	26.7	35.9	35.9	26.7	35.1	35.1	0	29.8	70060000	924590	4615100	3985300	2582700	1781100	659520	4531900	4138300	3454200	397110	1321300	3042400	2499700	134020	2605100	5176100	6859700	2656500	2413700	1670400	7070600	6147500	0	1393300	1178600	2441200	2841900	1558800	1277400	1058400	2993700	1699100	3221600	841200	1017800	1526800	920330	117190	1146600	2108000	3467400	1999300	2070300	721040	2870900	2644400	0	227680	3	4	3	2	3	1	3	4	4	2	1	2	1	0	2	4	3	4	4	1	4	4	0	0	59				37	5594;7600;8733;10875;10884	True;True;True;True;True	5786;7881;9066;11279;11289	105656;105657;105658;105659;105660;105661;143230;143231;143232;143233;143234;143235;143236;143237;143238;143239;143240;143241;143242;143243;143244;143245;143246;143247;163306;163307;163308;163309;163310;201098;201099;201100;201101;201102;201103;201104;201105;201106;201107;201108;201109;201110;201111;201112;201113;201114;201115;201116;201117;201118;201119;201396;201397;201398;201399;201400;201401;201402;201403;201404;201405;201406;201407;201408;201409;201410;201411;201412;201413;201414;201415;201416;201417;201418;201419;201420;201421;201422	72303;95538;95539;95540;95541;95542;95543;95544;95545;95546;95547;95548;95549;95550;95551;95552;95553;95554;95555;108007;108008;132266;132267;132268;132269;132270;132271;132272;132273;132274;132275;132276;132277;132278;132279;132280;132281;132282;132283;132284;132285;132501;132502;132503;132504;132505;132506;132507;132508;132509;132510;132511;132512;132513;132514;132515;132516;132517;132518;132519	72303;95554;108007;132275;132512
RPS25	P62851	P62851	6	6	6	40S ribosomal protein S25	sp|P62851|RS25_HUMAN 40S ribosomal protein S25 OS=Homo sapiens GN=RPS25 PE=1 SV=1	1	6	6	6	3	4	5	4	3	2	5	3	3	2	4	3	1	1	2	4	2	4	2	3	3	4	2	1	3	4	5	4	3	2	5	3	3	2	4	3	1	1	2	4	2	4	2	3	3	4	2	1	3	4	5	4	3	2	5	3	3	2	4	3	1	1	2	4	2	4	2	3	3	4	2	1	40	40	40	13.742	125	125	0	9.9907	By matching	By matching	By MS/MS	By MS/MS	By matching	By matching	By MS/MS	By matching	By MS/MS	By matching	By MS/MS	By MS/MS	By matching	By matching	By matching	By MS/MS	By matching	By MS/MS	By MS/MS	By MS/MS	By matching	By MS/MS	By matching	By matching	26.4	35.2	35.2	35.2	28	16.8	35.2	26.4	26.4	15.2	35.2	26.4	8	8	16.8	31.2	15.2	28	19.2	26.4	22.4	24	15.2	8	139040000	4712400	15527000	7344500	3808100	2848500	2257600	9950100	4731500	7659100	1206900	4275700	6880700	4066900	1204600	2811500	8791100	8207200	4640000	3723700	7265900	10608000	12210000	2157400	2154200	1909700	2836800	4586200	2824600	1815700	1826900	5288800	1465100	4606000	1855400	2440100	6240600	2295400	1144200	1039300	11303000	2210800	2836400	5838900	4593900	4201300	5715500	1033700	2094900	0	0	2	1	0	0	3	0	1	0	1	1	0	0	0	2	0	1	1	1	0	1	0	0	15				1529	1530;2558;4362;6272;6639;8302	True;True;True;True;True;True	1589;2648;4508;6486;6861;8627	29687;29688;29689;29690;29691;29692;29693;29694;29695;29696;47913;79997;79998;79999;80000;80001;80002;80003;80004;80005;80006;80007;80008;80009;80010;80011;117877;117878;117879;117880;117881;117882;117883;117884;117885;117886;117887;117888;117889;117890;117891;117892;117893;117894;117895;117896;117897;117898;117899;117900;124907;124908;124909;124910;124911;124912;156133;156134;156135;156136;156137;156138;156139;156140;156141;156142;156143;156144;156145;156146	22663;22664;22665;22666;34362;55234;79889;84166;103817;103818;103819;103820;103821;103822;103823	22666;34362;55234;79889;84166;103819
RPS26	P62854	P62854	1	1	1	40S ribosomal protein S26	sp|P62854|RS26_HUMAN 40S ribosomal protein S26 OS=Homo sapiens GN=RPS26 PE=1 SV=3	1	1	1	1	0	0	0	0	0	1	0	0	1	0	0	0	1	0	0	0	1	0	1	0	0	0	0	0	0	0	0	0	0	1	0	0	1	0	0	0	1	0	0	0	1	0	1	0	0	0	0	0	0	0	0	0	0	1	0	0	1	0	0	0	1	0	0	0	1	0	1	0	0	0	0	0	13	13	13	13.015	115	115	0.002045	2.6177						By MS/MS			By MS/MS				By matching				By MS/MS		By MS/MS						0	0	0	0	0	13	0	0	13	0	0	0	13	0	0	0	13	0	13	0	0	0	0	0	1471000	0	0	0	0	0	91170	0	0	317000	0	0	0	149510	0	0	0	787890	0	125380	0	0	0	0	0	0	0	0	0	0	97675	0	0	257640	0	0	0	72160	0	0	0	273080	0	115450	0	0	0	0	0	0	0	0	0	0	1	0	0	1	0	0	0	0	0	0	0	0	0	1	0	0	0	0	0	3				1530	1512	TRUE	1571	29425;29426;29427;29428;29429	22514;22515;22516;22517	22515
RPS3	E9PSF4;H0YEU2;E9PL09;P23396;P23396-2;E9PPU1	E9PSF4;H0YEU2;E9PL09;P23396;P23396-2;E9PPU1	2;2;2;2;2;1	2;2;2;2;2;1	2;2;2;2;2;1	40S ribosomal protein S3	tr|E9PSF4|E9PSF4_HUMAN Isoform of P23396, 40S ribosomal protein S3 OS=Homo sapiens GN=RPS3 PE=1 SV=1;tr|H0YEU2|H0YEU2_HUMAN Isoform of P23396, 40S ribosomal protein S3 (Fragment) OS=Homo sapiens GN=RPS3 PE=1 SV=1;tr|E9PL09|E9PL09_HUMAN Isoform of P23396, 4	6	2	2	2	0	0	1	1	0	0	0	0	1	0	0	0	1	0	0	0	1	0	0	0	2	1	0	2	0	0	1	1	0	0	0	0	1	0	0	0	1	0	0	0	1	0	0	0	2	1	0	2	0	0	1	1	0	0	0	0	1	0	0	0	1	0	0	0	1	0	0	0	2	1	0	2	31.1	31.1	31.1	11.172	103	103;171;231;243;259;158	0	3.8416			By MS/MS	By matching					By matching				By matching				By matching				By MS/MS	By matching		By matching	0	0	9.7	9.7	0	0	0	0	9.7	0	0	0	9.7	0	0	0	9.7	0	0	0	31.1	9.7	0	31.1	8797700	0	0	1569000	766130	0	0	0	0	166920	0	0	0	528430	0	0	0	693460	0	0	0	4025100	255680	0	793050	0	0	1605400	371520	0	0	0	0	200180	0	0	0	245920	0	0	0	298020	0	0	0	973430	212990	0	251870	0	0	1	0	0	0	0	0	0	0	0	0	0	0	0	0	0	0	0	0	1	0	0	0	2				500	3193;4941	True;True	3305;5107	59191;59192;93038;93039;93040;93041;93042;93043;93044;93045	42053;64619	42053;64619
RPS3A	H0Y9Y4;P61247;D6R9B6;D6RG13;D6RAT0;E9PFI5;H0Y8L7;D6RB09;D6RI02;D6RAS7	H0Y9Y4;P61247;D6R9B6;D6RG13;D6RAT0;E9PFI5;H0Y8L7;D6RB09	6;6;5;5;5;4;3;3;1;1	6;6;5;5;5;4;3;3;1;1	6;6;5;5;5;4;3;3;1;1	40S ribosomal protein S3a	tr|H0Y9Y4|H0Y9Y4_HUMAN Isoform of P61247, 40S ribosomal protein S3a (Fragment) OS=Homo sapiens GN=RPS3A PE=1 SV=1;sp|P61247|RS3A_HUMAN 40S ribosomal protein S3a OS=Homo sapiens GN=RPS3A PE=1 SV=2;tr|D6R9B6|D6R9B6_HUMAN Isoform of P61247, 40S ribosomal prot	10	6	6	6	1	2	6	2	2	3	1	2	2	2	2	4	1	0	1	3	3	1	2	0	5	2	2	0	1	2	6	2	2	3	1	2	2	2	2	4	1	0	1	3	3	1	2	0	5	2	2	0	1	2	6	2	2	3	1	2	2	2	2	4	1	0	1	3	3	1	2	0	5	2	2	0	30.3	30.3	30.3	23.528	208	208;264;145;223;227;205;190;193;95;125	0	10.731	By matching	By matching	By MS/MS	By matching	By matching	By MS/MS	By MS/MS	By matching	By MS/MS	By MS/MS	By matching	By MS/MS	By matching		By matching	By MS/MS	By matching	By matching	By matching		By MS/MS	By MS/MS	By MS/MS		3.4	7.2	30.3	7.2	9.6	13.5	3.8	7.2	7.2	7.2	10.1	19.2	3.4	0	6.2	15.9	16.3	3.4	9.6	0	26.4	10.1	7.2	0	117830000	1944600	3208100	12073000	4600300	1882000	3036200	1151500	8121400	13814000	1491400	3646700	17448000	3061000	0	952200	3176000	16085000	3107000	3823800	0	9156900	4210000	1842000	0	2384800	1272600	5039100	1898500	1667500	2609900	1423800	4761400	9925000	1689700	2368800	5533500	1803300	0	2137000	2757300	6946200	2751000	2474700	0	5815600	2620000	1240900	0	0	0	1	0	0	1	1	0	1	1	0	2	0	0	0	1	0	0	0	0	3	1	1	0	13				607	153;801;2563;6576;7586;10859	True;True;True;True;True;True	156;842;2653;6792;7867;11263	2853;2854;2855;2856;17522;17523;17524;17525;17526;17527;17528;17529;17530;17531;17532;17533;17534;17535;48070;48071;48072;48073;123824;123825;123826;123827;123828;123829;123830;123831;123832;123833;143075;143076;143077;143078;143079;143080;143081;143082;143083;143084;143085;143086;143087;143088;143089;200897;200898	2352;2353;2354;14244;14245;14246;14247;14248;14249;34485;83432;83433;95490;132156	2352;14245;34485;83432;95490;132156
RPS4X	P62701;Q8TD47	P62701	5;1	5;1	5;1	40S ribosomal protein S4, X isoform	sp|P62701|RS4X_HUMAN 40S ribosomal protein S4, X isoform OS=Homo sapiens GN=RPS4X PE=1 SV=2	2	5	5	5	2	1	4	2	1	3	2	3	4	1	4	1	2	0	2	3	4	0	3	3	2	3	3	1	2	1	4	2	1	3	2	3	4	1	4	1	2	0	2	3	4	0	3	3	2	3	3	1	2	1	4	2	1	3	2	3	4	1	4	1	2	0	2	3	4	0	3	3	2	3	3	1	18.3	18.3	18.3	29.597	263	263;263	0	8.4731	By matching	By matching	By MS/MS	By matching	By MS/MS	By MS/MS	By matching	By MS/MS	By MS/MS	By matching	By MS/MS	By MS/MS	By MS/MS		By matching	By matching	By MS/MS		By MS/MS	By MS/MS	By MS/MS	By MS/MS	By MS/MS	By matching	7.2	3.4	17.5	7.6	3.4	11	7.2	11	17.5	3.4	17.5	3.4	7.2	0	7.6	11	18.3	0	13.7	11	7.2	11	14.1	3.8	78341000	1368500	594230	6089700	684250	862190	1804200	888260	9289400	7996700	694680	4421600	3956300	1679500	0	2472700	2089900	17140000	0	1951200	2122600	4240100	5805300	1497600	692300	1379700	465290	3514000	586020	1125600	1332800	574490	6498500	4154600	1513800	1861700	3052300	839780	0	1313200	1095100	5473700	0	2431300	900130	2098600	2111000	2026200	881820	0	0	2	0	1	2	0	2	2	0	2	1	1	0	0	0	2	0	1	1	1	1	1	0	20				1524	3813;6926;10272;10501;11768	True;True;True;True;True	3942;7155;10656;10894;12203	70102;70103;70104;70105;70106;70107;70108;70109;70110;70111;70112;70113;70114;70115;70116;70117;130332;130333;130334;130335;130336;130337;130338;130339;130340;130341;130342;130343;130344;130345;130346;130347;130348;130349;190222;190223;190224;190225;190226;195063;195064;195065;195066;195067;195068;195069;195070;195071;195072;195073;195074;195075;195076;220055	49431;49432;49433;49434;87442;87443;87444;87445;87446;87447;87448;87449;87450;87451;87452;87453;87454;125270;125271;128737;128738;144766	49433;87446;125270;128738;144766
RPS5	M0R0F0;M0R0R2;P46782;M0QZN2	M0R0F0;M0R0R2;P46782;M0QZN2	3;3;3;2	3;3;3;2	3;3;3;2	40S ribosomal protein S5;40S ribosomal protein S5, N-terminally processed	tr|M0R0F0|M0R0F0_HUMAN Isoform of P46782, 40S ribosomal protein S5 (Fragment) OS=Homo sapiens GN=RPS5 PE=1 SV=1;tr|M0R0R2|M0R0R2_HUMAN Isoform of P46782, 40S ribosomal protein S5 OS=Homo sapiens GN=RPS5 PE=1 SV=1;sp|P46782|RS5_HUMAN 40S ribosomal protein S	4	3	3	3	1	0	2	1	1	2	0	2	3	0	0	1	1	0	1	0	2	0	1	0	1	1	1	0	1	0	2	1	1	2	0	2	3	0	0	1	1	0	1	0	2	0	1	0	1	1	1	0	1	0	2	1	1	2	0	2	3	0	0	1	1	0	1	0	2	0	1	0	1	1	1	0	27	27	27	22.391	200	200;225;204;134	0	18.147	By matching		By MS/MS	By MS/MS	By matching	By MS/MS		By MS/MS	By MS/MS			By matching	By matching		By matching		By matching		By MS/MS		By MS/MS	By matching	By matching		16.5	0	25	16.5	16.5	25	0	27	27	0	0	8.5	8.5	0	8.5	0	10.5	0	10.5	0	8.5	8.5	8.5	0	20160000	692890	0	5373600	1335300	450000	1186300	0	2140500	4440400	0	0	383410	336470	0	304580	0	2372700	0	0	0	714710	204160	225230	0	829550	0	1830100	674720	477770	1085100	0	1268300	996650	0	0	641070	553170	0	595280	0	1762700	0	0	0	1094200	531050	797660	0	0	0	0	1	0	2	0	1	1	0	0	0	0	0	0	0	0	0	1	0	1	0	0	0	7				742	4165;10331;10332	True;True;True	4303;10717;10718	76228;76229;76230;76231;76232;76233;76234;191147;191148;191149;191150;191151;191152;191153;191154;191155;191156;191157;191158;191159;191160	53223;53224;53225;125706;125707;125708;125709;125710	53223;125707;125710
RPS6	P62753;A2A3R5;A2A3R7	P62753;A2A3R5	5;4;2	5;4;2	5;4;2	40S ribosomal protein S6	sp|P62753|RS6_HUMAN 40S ribosomal protein S6 OS=Homo sapiens GN=RPS6 PE=1 SV=1;tr|A2A3R5|A2A3R5_HUMAN Isoform of P62753, 40S ribosomal protein S6 OS=Homo sapiens GN=RPS6 PE=1 SV=1	3	5	5	5	3	4	4	3	2	3	4	2	3	0	3	3	2	0	3	2	4	3	3	2	3	2	0	1	3	4	4	3	2	3	4	2	3	0	3	3	2	0	3	2	4	3	3	2	3	2	0	1	3	4	4	3	2	3	4	2	3	0	3	3	2	0	3	2	4	3	3	2	3	2	0	1	20.1	20.1	20.1	28.68	249	249;218;91	0	17.194	By matching	By matching	By MS/MS	By matching	By MS/MS	By MS/MS	By MS/MS	By matching	By MS/MS		By matching	By MS/MS	By MS/MS		By matching	By MS/MS	By MS/MS	By MS/MS	By MS/MS	By MS/MS	By MS/MS	By MS/MS		By matching	12	20.1	18.1	16.9	7.2	15.3	16.9	8.8	12	0	14.9	15.3	12	0	16.9	12.9	16.1	15.3	12	12	13.3	12.9	0	3.2	59437000	851200	1690600	1618500	1487000	2923400	2880000	1878100	416650	9681600	0	782640	8949400	673540	0	732830	1603300	7035100	3384300	2744300	1374300	5387600	1938700	0	1404000	839240	614540	936800	1098800	1568500	1396000	1319400	870450	3081400	0	655910	1413000	627340	0	337650	1339200	3458000	1686000	1373000	1214300	9178600	1866200	0	673400	0	0	1	0	2	1	1	0	3	0	0	2	2	0	0	2	1	1	2	1	1	2	0	0	22				1525	1504;6231;7276;7277;7992	True;True;True;True;True	1563;6444;7514;7515;8300	29344;29345;29346;29347;29348;29349;29350;29351;29352;29353;29354;29355;29356;116762;116763;116764;116765;116766;116767;116768;116769;116770;116771;116772;116773;116774;116775;116776;137076;137077;137078;137079;137080;137081;137082;137083;137084;137085;137086;137087;137088;137089;137090;137091;137092;149665;149666;149667;149668;149669;149670;149671;149672;149673;149674;149675;149676;149677;149678;149679;149680;149681	22481;22482;22483;22484;79052;79053;79054;79055;79056;91656;91657;91658;91659;91660;91661;91662;91663;91664;91665;99644;99645;99646;99647	22481;79054;91656;91660;99645
RPS7	P62081;B5MCP9	P62081;B5MCP9	5;3	5;3	5;3	40S ribosomal protein S7	sp|P62081|RS7_HUMAN 40S ribosomal protein S7 OS=Homo sapiens GN=RPS7 PE=1 SV=1;tr|B5MCP9|B5MCP9_HUMAN Isoform of P62081, 40S ribosomal protein S7 OS=Homo sapiens GN=RPS7 PE=1 SV=1	2	5	5	5	5	2	5	3	5	5	4	4	5	3	4	5	3	0	4	4	4	4	5	4	3	4	2	1	5	2	5	3	5	5	4	4	5	3	4	5	3	0	4	4	4	4	5	4	3	4	2	1	5	2	5	3	5	5	4	4	5	3	4	5	3	0	4	4	4	4	5	4	3	4	2	1	25.8	25.8	25.8	22.127	194	194;187	0	31.328	By MS/MS	By matching	By MS/MS	By MS/MS	By MS/MS	By MS/MS	By MS/MS	By MS/MS	By MS/MS	By MS/MS	By MS/MS	By MS/MS	By MS/MS		By MS/MS	By MS/MS	By MS/MS	By MS/MS	By MS/MS	By MS/MS	By matching	By MS/MS	By MS/MS	By matching	25.8	18	25.8	13.9	25.8	25.8	25.8	25.8	25.8	25.8	25.8	25.8	19.6	0	25.8	25.8	25.8	25.8	25.8	25.8	13.9	25.3	19.6	6.2	77075000	2493500	221060	5546800	567810	1673300	2764300	1165600	5681000	14604000	704610	2469100	5327300	636330	0	6034200	2728100	13938000	2010400	3442500	1244900	787800	2219400	676980	138300	2726700	131520	2517400	355520	896010	2192400	876160	3647300	9733800	1126300	1498400	2746900	322530	0	2340000	1337000	7715900	2128900	2901200	459140	363510	930240	1090900	236920	2	0	2	1	1	3	2	1	5	1	3	3	2	0	3	2	4	4	4	1	0	1	1	0	46				1513	490;1835;6993;10656;10657	True;True;True;True;True	503;1904;7223;11054;11055	8921;8922;8923;8924;8925;8926;8927;8928;8929;8930;8931;8932;8933;8934;8935;8936;8937;8938;8939;8940;8941;36403;36404;36405;36406;36407;36408;36409;36410;36411;36412;36413;36414;36415;36416;36417;36418;36419;36420;36421;36422;36423;36424;36425;36426;36427;36428;36429;36430;131458;131459;131460;131461;131462;131463;131464;131465;131466;131467;131468;131469;131470;131471;131472;131473;131474;131475;131476;131477;131478;131479;131480;131481;131482;197673;197674;197675;197676;197677;197678;197679;197680;197681;197682;197683;197684;197685;197686;197687;197688;197689;197690;197691;197692;197693;197694;197695;197696;197697;197698;197699;197700;197701;197702;197703;197704;197705;197706	6252;6253;6254;6255;6256;6257;6258;6259;6260;6261;27379;27380;27381;27382;27383;27384;27385;27386;27387;27388;27389;27390;27391;88172;88173;88174;88175;88176;88177;88178;88179;88180;88181;88182;88183;88184;88185;88186;88187;88188;88189;88190;88191;88192;88193;130291;130292;130293;130294;130295;130296;130297;130298;130299	6258;27384;88184;130291;130296
RPS8	Q5JR95;P62241	Q5JR95;P62241	7;7	7;7	7;7	40S ribosomal protein S8	tr|Q5JR95|Q5JR95_HUMAN Isoform of P62241, 40S ribosomal protein S8 OS=Homo sapiens GN=RPS8 PE=1 SV=1;sp|P62241|RS8_HUMAN 40S ribosomal protein S8 OS=Homo sapiens GN=RPS8 PE=1 SV=2	2	7	7	7	4	6	5	5	6	6	7	5	6	4	7	4	5	0	4	7	6	6	6	4	7	6	3	4	4	6	5	5	6	6	7	5	6	4	7	4	5	0	4	7	6	6	6	4	7	6	3	4	4	6	5	5	6	6	7	5	6	4	7	4	5	0	4	7	6	6	6	4	7	6	3	4	42	42	42	21.879	188	188;208	0	70.429	By MS/MS	By MS/MS	By MS/MS	By MS/MS	By MS/MS	By MS/MS	By MS/MS	By MS/MS	By MS/MS	By MS/MS	By MS/MS	By MS/MS	By MS/MS		By MS/MS	By MS/MS	By MS/MS	By MS/MS	By MS/MS	By MS/MS	By MS/MS	By MS/MS	By MS/MS	By MS/MS	27.7	37.2	31.4	31.4	36.2	36.2	42	31.4	36.2	27.7	42	22.3	31.4	0	27.7	42	42	36.2	36.2	27.7	42	37.2	21.8	23.4	200990000	4481400	16326000	6823000	6256500	6999500	3425700	19520000	3949000	9238300	1425000	6369700	6231200	6728400	0	5375600	9746800	22030000	6458400	9288300	7296800	24046000	15321000	1477200	2181900	4957300	6129700	3997900	3513100	4170200	3678000	13608000	2992500	6531500	2189400	2637100	2672000	2564500	0	2409800	7793600	9223700	6013900	7667100	3716100	7538500	8083600	2139200	1287200	2	4	4	2	3	3	6	5	7	2	2	3	2	0	2	5	3	6	4	2	5	4	1	0	77				1516	154;2217;4737;5151;7016;8877;12286	True;True;True;True;True;True;True	157;2299;4892;5325;7246;9213;12732	2857;2858;2859;2860;2861;2862;2863;2864;2865;2866;2867;43102;43103;43104;43105;43106;43107;43108;43109;43110;43111;43112;43113;43114;43115;43116;43117;43118;89127;89128;89129;89130;89131;89132;89133;89134;89135;89136;89137;89138;89139;89140;89141;89142;89143;89144;89145;89146;89147;89148;89149;89150;89151;89152;89153;89154;89155;89156;89157;89158;89159;96478;96479;96480;96481;96482;96483;96484;96485;96486;96487;96488;96489;96490;96491;96492;96493;96494;96495;96496;96497;96498;96499;96500;96501;96502;96503;96504;96505;131860;131861;131862;131863;131864;131865;131866;131867;131868;131869;131870;131871;131872;131873;131874;131875;131876;131877;131878;131879;131880;131881;165618;165619;165620;165621;165622;165623;165624;165625;165626;165627;165628;165629;165630;165631;165632;165633;165634;165635;165636;165637;165638;165639;230094;230095;230096;230097;230098;230099;230100;230101	2355;2356;2357;2358;2359;31828;31829;62272;62273;62274;62275;62276;62277;62278;62279;62280;62281;62282;62283;62284;62285;62286;62287;62288;62289;66897;66898;66899;66900;66901;66902;66903;66904;66905;66906;66907;66908;66909;66910;66911;66912;66913;66914;66915;66916;66917;66918;66919;66920;66921;66922;66923;66924;66925;66926;66927;66928;66929;66930;66931;66932;66933;66934;66935;88380;88381;88382;88383;88384;88385;88386;88387;88388;88389;88390;88391;109253;151862	2358;31829;62282;66930;88389;109253;151862
RPS9	A0A024R4M0;P46781;B5MCT8;C9JM19;F2Z3C0;A8MXK4	A0A024R4M0;P46781;B5MCT8;C9JM19	8;8;5;5;1;1	8;8;5;5;1;1	8;8;5;5;1;1	40S ribosomal protein S9	tr|A0A024R4M0|A0A024R4M0_HUMAN Isoform of P46781, 40S ribosomal protein S9 OS=Homo sapiens GN=RPS9 PE=1 SV=1;sp|P46781|RS9_HUMAN 40S ribosomal protein S9 OS=Homo sapiens GN=RPS9 PE=1 SV=3;tr|B5MCT8|B5MCT8_HUMAN Isoform of P46781, 40S ribosomal protein S9 O	6	8	8	8	3	7	6	5	3	2	8	3	5	4	1	2	5	0	5	2	7	5	3	3	5	4	2	2	3	7	6	5	3	2	8	3	5	4	1	2	5	0	5	2	7	5	3	3	5	4	2	2	3	7	6	5	3	2	8	3	5	4	1	2	5	0	5	2	7	5	3	3	5	4	2	2	25.8	25.8	25.8	22.591	194	194;194;139;156;77;79	0	11.292	By MS/MS	By matching	By MS/MS	By matching	By MS/MS	By MS/MS	By MS/MS	By MS/MS	By MS/MS	By MS/MS	By matching	By MS/MS	By matching		By MS/MS	By matching	By MS/MS	By MS/MS	By matching	By MS/MS	By MS/MS	By MS/MS	By MS/MS	By matching	10.8	20.6	21.1	20.1	14.9	10.3	25.8	14.4	16	19.6	5.2	9.8	20.1	0	20.1	10.8	25.3	19.1	14.9	14.9	24.2	19.6	9.3	9.3	122500000	559260	9784900	3436600	3742700	5153100	86604	10933000	4673700	5178600	741040	1002100	2143100	7296800	0	5585100	1516000	19392000	4781700	3946400	3822900	17110000	8441600	1189100	1982800	994310	2263900	1980600	2113000	1979400	353040	11619000	3524300	5289900	525180	1979300	1796600	1197100	0	2576700	1638000	8939900	3221200	1546200	1787200	3773200	4576900	1818100	1168300	1	0	1	0	1	1	5	1	3	1	0	1	0	0	2	0	3	3	0	1	2	1	1	0	28				1	5599;5894;5972;6236;7521;8870;8999;9836	True;True;True;True;True;True;True;True	5791;6098;6178;6449;7792;9206;9338;10206	105718;105719;105720;105721;105722;111035;111036;111037;111038;111039;111040;111041;111042;111043;112128;112129;112130;112131;112132;112133;112134;112135;112136;112137;112138;112139;112140;112141;116810;116811;116812;116813;116814;116815;116816;116817;116818;116819;116820;116821;116822;116823;116824;141680;141681;141682;141683;141684;141685;165514;165515;165516;165517;165518;165519;165520;165521;165522;165523;165524;165525;165526;165527;165528;165529;167966;167967;167968;167969;167970;167971;167972;167973;167974;167975;167976;167977;167978;167979;167980;167981;182926;182927;182928;182929;182930;182931;182932;182933;182934;182935;182936	72328;72329;75447;75448;75449;76043;76044;76045;76046;76047;76048;76049;76050;76051;76052;76053;79067;79068;94571;109195;109196;109197;109198;110437;110438;110439;110440;110441;120257	72328;75448;76048;79068;94571;109198;110440;120257
RRBP1	A0A087WVV2;A0A0A0MRV0;Q9P2E9-3;Q9P2E9-2;Q9P2E9;F8W7S5;A0A087WU26	A0A087WVV2;A0A0A0MRV0;Q9P2E9-3;Q9P2E9-2;Q9P2E9;F8W7S5	5;5;5;5;5;4;1	5;5;5;5;5;4;1	5;5;5;5;5;4;1	Ribosome-binding protein 1	tr|A0A087WVV2|A0A087WVV2_HUMAN Isoform of Q9P2E9, Ribosome-binding protein 1 OS=Homo sapiens GN=RRBP1 PE=1 SV=1;tr|A0A0A0MRV0|A0A0A0MRV0_HUMAN Isoform of Q9P2E9, Ribosome-binding protein 1 OS=Homo sapiens GN=RRBP1 PE=1 SV=1;sp|Q9P2E9-3|RRBP1_HUMAN Isoform	7	5	5	5	1	1	1	0	0	1	3	1	1	0	1	1	0	0	2	3	1	4	2	0	1	0	0	0	1	1	1	0	0	1	3	1	1	0	1	1	0	0	2	3	1	4	2	0	1	0	0	0	1	1	1	0	0	1	3	1	1	0	1	1	0	0	2	3	1	4	2	0	1	0	0	0	8.4	8.4	8.4	102.77	934	934;1410;977;1407;1410;751;346	0	11.485	By matching	By matching	By matching			By MS/MS	By MS/MS	By MS/MS	By matching		By matching	By matching			By MS/MS	By MS/MS	By matching	By MS/MS	By matching		By matching				1.2	1.2	1.2	0	0	1.2	4.2	1.2	1.2	0	1.2	1.2	0	0	2.5	5.7	1.3	5.6	2.6	0	1.2	0	0	0	6330200	172690	446900	217530	0	0	220200	447310	412250	289920	0	373440	270370	0	0	232500	696860	310600	1360800	676430	0	202310	0	0	0	252740	272140	217260	0	0	411730	269370	512110	297850	0	257980	184300	0	0	302890	306480	333490	342240	235060	0	147410	0	0	0	0	0	0	0	0	1	2	1	0	0	0	0	0	0	1	2	0	1	0	0	0	0	0	0	8				50	6357;9476;9485;10641;10672	True;True;True;True;True	6571;9832;9841;11037;11070	119582;119583;175744;175745;175746;175747;175817;175818;175819;175820;175821;175822;175823;175824;175825;175826;175827;175828;175829;175830;197423;197424;197425;197979	80712;115324;115361;115362;115363;115364;130167;130168;130457	80712;115324;115363;130168;130457
RRP12	Q5JTH9-2;Q5JTH9-3;Q5JTH9	Q5JTH9-2;Q5JTH9-3;Q5JTH9	1;1;1	1;1;1	1;1;1	RRP12-like protein	sp|Q5JTH9-2|RRP12_HUMAN Isoform of Q5JTH9, Isoform 2 of RRP12-like protein OS=Homo sapiens GN=RRP12;sp|Q5JTH9-3|RRP12_HUMAN Isoform of Q5JTH9, Isoform 3 of RRP12-like protein OS=Homo sapiens GN=RRP12;sp|Q5JTH9|RRP12_HUMAN RRP12-like protein OS=Homo sapiens	3	1	1	1	0	1	0	1	0	1	1	0	0	0	0	1	1	0	0	1	1	0	0	0	1	1	0	0	0	1	0	1	0	1	1	0	0	0	0	1	1	0	0	1	1	0	0	0	1	1	0	0	0	1	0	1	0	1	1	0	0	0	0	1	1	0	0	1	1	0	0	0	1	1	0	0	1.3	1.3	1.3	132.71	1197	1197;1236;1297	0	3.1784		By matching		By MS/MS		By MS/MS	By matching					By MS/MS	By matching			By matching	By MS/MS				By MS/MS	By matching			0	1.3	0	1.3	0	1.3	1.3	0	0	0	0	1.3	1.3	0	0	1.3	1.3	0	0	0	1.3	1.3	0	0	904290	0	59326	0	118540	0	47483	29445	0	0	0	0	137040	145880	0	0	39934	153110	0	0	0	140170	33357	0	0	0	25667	0	79103	0	55660	22535	0	0	0	0	45221	44277	0	0	27289	49956	0	0	0	62196	20341	0	0	0	0	0	1	0	1	0	0	0	0	0	0	0	0	0	0	0	0	0	0	1	0	0	0	3				1751	6090	TRUE	6300	114191;114192;114193;114194;114195;114196;114197;114198;114199;114200	77459;77460;77461;77462;77463	77459
RSF1	H7C306;H0YER1;Q96T23-2;Q96T23	H7C306;H0YER1;Q96T23-2;Q96T23	1;1;1;1	1;1;1;1	1;1;1;1	Remodeling and spacing factor 1	tr|H7C306|H7C306_HUMAN Isoform of Q96T23, Remodeling and spacing factor 1 (Fragment) OS=Homo sapiens GN=RSF1 PE=1 SV=1;tr|H0YER1|H0YER1_HUMAN Isoform of Q96T23, Remodeling and spacing factor 1 (Fragment) OS=Homo sapiens GN=RSF1 PE=1 SV=1;sp|Q96T23-2|RSF1_H	4	1	1	1	0	0	1	1	0	0	0	0	0	0	0	0	1	0	0	0	0	0	0	0	1	0	0	0	0	0	1	1	0	0	0	0	0	0	0	0	1	0	0	0	0	0	0	0	1	0	0	0	0	0	1	1	0	0	0	0	0	0	0	0	1	0	0	0	0	0	0	0	1	0	0	0	8.4	8.4	8.4	22.812	202	202;702;1410;1441	0.0071874	2.1877			By MS/MS	By matching									By MS/MS								By MS/MS				0	0	8.4	8.4	0	0	0	0	0	0	0	0	8.4	0	0	0	0	0	0	0	8.4	0	0	0	471870	0	0	53938	72371	0	0	0	0	0	0	0	0	113700	0	0	0	0	0	0	0	231860	0	0	0	0	0	34773	40215	0	0	0	0	0	0	0	0	40162	0	0	0	0	0	0	0	89824	0	0	0	0	0	1	0	0	0	0	0	0	0	0	0	0	0	0	0	0	0	0	0	1	0	0	0	2				616	12389	TRUE	12839	232043;232044;232045;232046	153143;153144;153145	153145
RSU1	Q15404;Q15404-2	Q15404;Q15404-2	14;12	14;12	14;12	Ras suppressor protein 1	sp|Q15404|RSU1_HUMAN Ras suppressor protein 1 OS=Homo sapiens GN=RSU1 PE=1 SV=3;sp|Q15404-2|RSU1_HUMAN Isoform of Q15404, Isoform 2 of Ras suppressor protein 1 OS=Homo sapiens GN=RSU1	2	14	14	14	11	5	12	4	6	13	4	12	13	8	10	7	3	12	11	1	9	10	9	6	2	5	10	8	11	5	12	4	6	13	4	12	13	8	10	7	3	12	11	1	9	10	9	6	2	5	10	8	11	5	12	4	6	13	4	12	13	8	10	7	3	12	11	1	9	10	9	6	2	5	10	8	69.7	69.7	69.7	31.54	277	277;224	0	95.346	By MS/MS	By MS/MS	By MS/MS	By MS/MS	By MS/MS	By MS/MS	By MS/MS	By MS/MS	By MS/MS	By MS/MS	By MS/MS	By MS/MS	By matching	By MS/MS	By MS/MS	By matching	By MS/MS	By MS/MS	By MS/MS	By MS/MS	By matching	By MS/MS	By MS/MS	By MS/MS	57.4	42.2	66.1	36.5	44.4	65.3	25.6	61.7	65.3	51.3	56	49.8	24.2	53.8	57.4	5.8	54.5	54.9	42.6	42.2	15.2	31.4	56	41.9	548770000	15558000	3078200	44554000	1735800	2393600	29374000	625180	62772000	66172000	5590100	44283000	18920000	1055300	86484000	92189000	89002	32445000	4979700	9430200	3922200	416600	2059000	5893500	14749000	8707500	1367200	27000000	1030800	1398400	27518000	975000	27671000	34123000	8025900	20438000	6245200	787800	42113000	52653000	79132	14853000	4103100	13030000	1598700	210710	2803600	7652200	11699000	7	2	16	1	2	15	0	14	14	3	16	5	0	20	17	0	5	4	7	2	0	2	4	6	162				1702	255;739;740;1685;2129;2180;3445;6301;6763;6764;7015;7042;8049;8843	True;True;True;True;True;True;True;True;True;True;True;True;True;True	263;774;775;1750;2208;2261;3560;6515;6989;6990;7245;7272;8360;9179	4645;4646;4647;4648;4649;4650;4651;4652;4653;4654;4655;4656;4657;4658;4659;4660;4661;4662;4663;4664;4665;14402;14403;14404;14405;14406;14407;14408;14409;14410;14411;14412;14413;14414;14415;14416;14417;14418;14419;14420;14421;14422;14423;14424;14425;14426;14427;14428;14429;14430;14431;14432;14433;14434;14435;14436;14437;14438;14439;14440;14441;14442;14443;14444;33670;33671;33672;33673;33674;33675;33676;33677;33678;33679;33680;41596;41597;41598;41599;41600;41601;41602;41603;41604;42445;42446;42447;63354;63355;63356;63357;63358;63359;63360;63361;63362;63363;63364;63365;63366;63367;63368;63369;63370;63371;63372;63373;63374;63375;118347;118348;118349;118350;126822;126823;126824;126825;126826;126827;126828;126829;126830;126831;126832;126833;126834;126835;126836;126837;126838;126839;126840;126841;126842;126843;126844;126845;126846;126847;126848;126849;126850;126851;126852;126853;131853;131854;131855;131856;131857;131858;131859;132372;132373;132374;132375;132376;132377;132378;132379;132380;132381;132382;132383;132384;132385;132386;132387;132388;132389;132390;132391;132392;132393;132394;132395;132396;132397;132398;132399;132400;132401;132402;132403;132404;132405;150731;150732;150733;150734;150735;150736;150737;150738;150739;150740;150741;150742;150743;150744;150745;150746;150747;150748;150749;150750;150751;150752;150753;150754;150755;150756;150757;150758;150759;150760;150761;150762;150763;150764;150765;150766;150767;150768;150769;150770;164967;164968;164969;164970;164971;164972;164973;164974;164975;164976;164977;164978;164979;164980;164981;164982;164983	3354;3355;3356;3357;3358;3359;3360;3361;3362;3363;3364;3365;3366;9995;9996;9997;9998;9999;10000;10001;10002;10003;10004;10005;10006;10007;10008;10009;10010;10011;10012;10013;10014;10015;10016;10017;10018;10019;10020;10021;10022;10023;25661;25662;30855;30856;30857;31351;45011;45012;45013;45014;45015;45016;45017;45018;45019;45020;45021;45022;45023;45024;80074;85264;85265;85266;85267;85268;85269;85270;85271;85272;85273;85274;85275;85276;85277;85278;88379;88623;88624;88625;88626;88627;88628;88629;88630;88631;88632;88633;88634;88635;88636;88637;88638;88639;88640;88641;88642;88643;88644;88645;88646;88647;88648;88649;88650;88651;88652;88653;88654;88655;88656;88657;88658;88659;88660;88661;88662;88663;88664;88665;88666;100166;100167;100168;100169;100170;100171;100172;100173;100174;100175;100176;100177;100178;100179;100180;100181;100182;100183;100184;100185;100186;100187;100188;100189;100190;100191;100192;100193;100194;100195;100196;100197;100198;100199;100200;100201;100202;100203;108869;108870;108871;108872;108873;108874;108875	3357;10006;10020;25661;30856;31351;45014;80074;85265;85272;88379;88649;100187;108873
RTCB	Q9Y3I0	Q9Y3I0	7	7	7	tRNA-splicing ligase RtcB homolog	sp|Q9Y3I0|RTCB_HUMAN tRNA-splicing ligase RtcB homolog OS=Homo sapiens GN=RTCB PE=1 SV=1	1	7	7	7	4	3	4	4	5	4	3	4	4	4	4	6	3	3	4	4	5	4	5	4	5	6	4	4	4	3	4	4	5	4	3	4	4	4	4	6	3	3	4	4	5	4	5	4	5	6	4	4	4	3	4	4	5	4	3	4	4	4	4	6	3	3	4	4	5	4	5	4	5	6	4	4	22.8	22.8	22.8	55.21	505	505	0	62.542	By MS/MS	By MS/MS	By MS/MS	By MS/MS	By MS/MS	By MS/MS	By matching	By MS/MS	By MS/MS	By MS/MS	By MS/MS	By MS/MS	By MS/MS	By MS/MS	By MS/MS	By MS/MS	By MS/MS	By MS/MS	By MS/MS	By MS/MS	By MS/MS	By MS/MS	By matching	By MS/MS	11.1	8.3	11.1	11.1	14.3	10.9	8.7	11.1	11.1	11.1	11.1	16.8	8.7	8.3	11.9	11.1	13.7	11.1	13.7	11.1	13.7	20.2	11.1	14.3	81185000	2430600	1232500	3505500	2161800	2101300	1186500	557370	4049300	3648900	1345800	4213900	9027300	3690100	2682600	1887500	4058800	10812000	2283600	2785600	3564600	6355900	3538600	1281300	2783900	2281900	519980	1929100	1119600	1096400	1403200	292050	3195900	2691400	1959400	1968100	4716700	1659400	1042600	1116400	2611600	3352000	1727800	2280800	1232400	2000400	811130	712810	1557800	3	2	1	1	3	1	0	3	4	2	5	5	2	2	2	4	5	4	2	4	2	2	0	3	62				2176	3510;3708;3780;8025;8601;10147;10715	True;True;True;True;True;True;True	3627;3832;3907;8333;8334;8932;10527;11117	64472;64473;64474;64475;64476;64477;64478;64479;64480;64481;64482;64483;64484;64485;64486;64487;64488;64489;64490;64491;64492;64493;68103;68104;68105;68106;68107;69555;69556;69557;69558;69559;69560;150124;150125;150126;150127;150128;150129;150130;150131;150132;150133;150134;150135;150136;150137;150138;150139;150140;150141;150142;150143;150144;150145;150146;150147;150148;150149;150150;150151;150152;150153;150154;150155;150156;150157;150158;150159;150160;150161;150162;150163;150164;150165;150166;150167;150168;150169;161184;161185;161186;161187;161188;161189;161190;161191;161192;161193;161194;161195;161196;161197;161198;161199;161200;161201;161202;161203;188351;188352;188353;188354;188355;188356;188357;188358;188359;188360;188361;188362;188363;188364;188365;188366;188367;188368;188369;188370;188371;188372;198813;198814	45778;45779;45780;45781;45782;45783;45784;45785;47922;47923;47924;49038;49039;49040;49041;99811;99812;99813;99814;99815;99816;99817;99818;99819;99820;99821;99822;99823;99824;99825;99826;99827;99828;99829;99830;99831;99832;99833;99834;99835;99836;99837;99838;99839;99840;99841;106721;106722;106723;124149;124150;124151;124152;124153;124154;124155;124156;124157;124158;124159;124160;124161;124162;124163;124164;124165;124166;124167;131017	45779;47924;49040;99816;106721;124155;131017	464	455
RTN1	Q16799;Q2NKQ5;Q16799-2	Q16799;Q2NKQ5	5;3;2	5;3;2	5;3;2	Reticulon-1;Reticulon	sp|Q16799|RTN1_HUMAN Reticulon-1 OS=Homo sapiens GN=RTN1 PE=1 SV=1;tr|Q2NKQ5|Q2NKQ5_HUMAN Isoform of Q16799, Reticulon OS=Homo sapiens GN=RTN1 PE=1 SV=1	3	5	5	5	0	0	1	1	0	2	0	0	0	1	0	5	3	4	0	0	0	0	0	0	0	0	0	2	0	0	1	1	0	2	0	0	0	1	0	5	3	4	0	0	0	0	0	0	0	0	0	2	0	0	1	1	0	2	0	0	0	1	0	5	3	4	0	0	0	0	0	0	0	0	0	2	11.2	11.2	11.2	83.617	776	776;702;356	0	8.6622			By matching	By matching		By matching				By matching		By MS/MS	By MS/MS	By MS/MS										By matching	0	0	2.3	1	0	3.4	0	0	0	1	0	11.2	6.2	8.5	0	0	0	0	0	0	0	0	0	3.4	10758000	0	0	89462	113730	0	250070	0	0	0	96598	0	5185100	1094900	3589900	0	0	0	0	0	0	0	0	0	338640	0	0	482090	379010	0	630770	0	0	0	531840	0	709860	488350	493070	0	0	0	0	0	0	0	0	0	533280	0	0	0	0	0	0	0	0	0	0	0	3	2	1	0	0	0	0	0	0	0	0	0	0	6				1729	80;472;3333;3702;3852	True;True;True;True;True	84;485;3447;3826;3982	1006;1007;1008;8527;8528;8529;8530;8531;8532;8533;61710;61711;67981;70750;70751;70752;70753;70754;70755	512;5960;44082;47813;49876;49877	512;5960;44082;47813;49877
RTN4	Q9NQC3-3	Q9NQC3-3	3	2	2	Reticulon-4	sp|Q9NQC3-3|RTN4_HUMAN Isoform of Q9NQC3, Isoform 3 of Reticulon-4 OS=Homo sapiens GN=RTN4	1	3	2	2	0	0	3	2	1	1	0	1	1	1	0	0	2	3	1	0	0	0	0	0	3	0	1	2	0	0	2	1	1	1	0	1	1	1	0	0	1	2	1	0	0	0	0	0	2	0	0	1	0	0	2	1	1	1	0	1	1	1	0	0	1	2	1	0	0	0	0	0	2	0	0	1	12.1	5	5	22.395	199	199	0	4.146			By matching	By MS/MS	By matching	By MS/MS		By matching	By matching	By matching			By MS/MS	By MS/MS	By matching						By matching		By matching	By MS/MS	0	0	12.1	11.1	4	4	0	4	4	4	0	0	11.1	12.1	4	0	0	0	0	0	12.1	0	7	11.1	7922000	0	0	763890	455640	83236	141260	0	85242	61948	88341	0	0	777130	4074400	224450	0	0	0	0	0	781020	0	0	385460	0	0	326950	389570	60710	212150	0	61495	52640	112250	0	0	422090	1088800	98849	0	0	0	0	0	149960	0	0	329200	0	0	0	1	0	1	0	0	0	0	0	0	1	3	0	0	0	0	0	0	0	0	0	1	7				2066	1536;4345;11918	True;False;True	1595;4486;12359	29742;29743;29744;29745;79410;79411;79412;79413;79414;79415;79416;223345;223346;223347;223348;223349;223350;223351;223352;223353;223354;223355;223356	22682;22683;54938;147321;147322;147323;147324;147325;147326	22683;54938;147324
RTN4	Q9NQC3-5;Q9NQC3-2;Q9NQC3;F8W914;Q9NQC3-4;H7C106;Q9NQC3-6	Q9NQC3-5;Q9NQC3-2;Q9NQC3;F8W914;Q9NQC3-4	4;3;3;2;2;1;1	4;3;3;2;2;1;1	3;2;2;1;1;0;0	Reticulon-4;Reticulon	sp|Q9NQC3-5|RTN4_HUMAN Isoform of Q9NQC3, Isoform 5 of Reticulon-4 OS=Homo sapiens GN=RTN4;sp|Q9NQC3-2|RTN4_HUMAN Isoform of Q9NQC3, Isoform 2 of Reticulon-4 OS=Homo sapiens GN=RTN4;sp|Q9NQC3|RTN4_HUMAN Reticulon-4 OS=Homo sapiens GN=RTN4 PE=1 SV=2;tr|F8W9	7	4	4	3	0	0	3	2	0	2	0	1	2	0	1	3	3	2	1	1	1	1	1	1	3	0	4	3	0	0	3	2	0	2	0	1	2	0	1	3	3	2	1	1	1	1	1	1	3	0	4	3	0	0	2	1	0	2	0	1	2	0	1	3	2	1	1	1	1	1	1	1	2	0	3	2	27.6	27.6	24	42.274	392	392;373;1192;345;960;203;986	0	16.68			By MS/MS	By matching		By MS/MS		By MS/MS	By matching		By matching	By MS/MS	By MS/MS	By MS/MS	By matching	By matching	By matching	By MS/MS	By MS/MS	By matching	By matching		By MS/MS	By MS/MS	0	0	18.4	9.7	0	14.8	0	6.1	14.8	0	6.1	24	18.4	9.7	6.1	6.1	6.1	6.1	6.1	6.1	18.4	0	27.6	18.4	51938000	0	0	6587000	1317200	0	1045000	0	1045600	1743800	0	673340	7581100	2056900	17672000	276980	556100	1026700	548000	829270	481520	2648000	0	3018900	2831400	0	0	2569000	496680	0	1970200	0	1507400	1252200	0	782500	3410300	874260	3058200	336060	599580	987930	1320600	1558200	529880	396210	0	2457500	1128600	0	0	2	0	0	2	0	1	0	0	0	4	2	2	0	0	0	2	1	0	0	0	2	1	19				2067	3972;4345;5565;7352	True;True;True;True	4104;4486;5757;7604	72944;72945;79410;79411;79412;79413;79414;79415;79416;105323;105324;105325;105326;105327;105328;105329;105330;138439;138440;138441;138442;138443;138444;138445;138446;138447;138448;138449;138450;138451;138452;138453;138454;138455;138456;138457;138458;138459;138460;138461;138462;138463;138464;138465;138466	51265;54938;72181;72182;92460;92461;92462;92463;92464;92465;92466;92467;92468;92469;92470;92471;92472;92473;92474;92475	51265;54938;72181;92472
RUVBL1	Q9Y265;Q9Y265-2;H7C4G5;E7ETR0;J3QLR1;H7C4I3	Q9Y265;Q9Y265-2;H7C4G5;E7ETR0	8;6;4;4;2;1	8;6;4;4;2;1	8;6;4;4;2;1	RuvB-like 1	sp|Q9Y265|RUVB1_HUMAN RuvB-like 1 OS=Homo sapiens GN=RUVBL1 PE=1 SV=1;sp|Q9Y265-2|RUVB1_HUMAN Isoform of Q9Y265, Isoform 2 of RuvB-like 1 OS=Homo sapiens GN=RUVBL1;tr|H7C4G5|H7C4G5_HUMAN Isoform of Q9Y265, RuvB-like helicase (Fragment) OS=Homo sapiens GN=R	6	8	8	8	7	2	7	4	1	6	3	6	7	6	6	1	2	2	5	3	6	1	1	1	4	5	5	5	7	2	7	4	1	6	3	6	7	6	6	1	2	2	5	3	6	1	1	1	4	5	5	5	7	2	7	4	1	6	3	6	7	6	6	1	2	2	5	3	6	1	1	1	4	5	5	5	23.5	23.5	23.5	50.227	456	456;386;267;315;131;222	0	19.286	By MS/MS	By matching	By MS/MS	By matching	By matching	By MS/MS	By matching	By MS/MS	By MS/MS	By MS/MS	By MS/MS	By matching	By matching	By matching	By matching	By MS/MS	By MS/MS	By matching	By matching	By matching	By MS/MS	By MS/MS	By MS/MS	By matching	21.1	5.9	21.1	11.2	2.2	18.2	9.4	17.1	20.6	17.1	17.1	3.1	5.5	5.5	14.7	8.3	17.1	3.1	3.1	2.4	10.5	14.7	14.3	13.6	110560000	7851500	294680	3092500	2683000	234030	1912900	939250	14989000	12449000	2843400	10158000	427700	1962900	1094200	5488500	3106200	13122000	232590	310490	1336700	9149000	3944000	8568800	4366500	5282500	170620	1798600	1169200	579670	1111200	680710	8280500	9198000	3546100	6242600	482010	830090	437910	2041800	2693500	6570900	541060	722150	721240	4209800	3576400	8202400	1703700	2	0	1	0	0	0	0	4	4	2	4	0	0	0	0	1	4	0	0	0	2	2	2	0	28				2159	616;3710;3995;4822;8450;10217;10504;12628	True;True;True;True;True;True;True;True	641;3834;4128;4982;8781;10601;10897;13083	11826;11827;11828;11829;11830;11831;11832;11833;11834;11835;11836;11837;11838;11839;11840;11841;68121;68122;68123;68124;68125;68126;68127;68128;68129;68130;68131;68132;68133;68134;68135;68136;68137;68138;73334;73335;73336;73337;73338;90855;90856;158611;158612;158613;158614;158615;158616;158617;158618;158619;158620;158621;189481;189482;189483;189484;189485;189486;189487;189488;189489;189490;189491;189492;195104;195105;195106;195107;195108;195109;195110;195111;195112;195113;195114;195115;195116;195117;195118;236210;236211;236212;236213;236214;236215;236216;236217;236218;236219;236220;236221;236222;236223;236224;236225;236226;236227;236228;236229;236230	8207;8208;8209;8210;8211;47929;47930;47931;47932;47933;47934;51450;63294;63295;105205;124866;124867;128752;128753;128754;155750;155751;155752;155753;155754;155755;155756;155757;155758	8208;47932;51450;63294;105205;124867;128752;155755
RUVBL2	Q9Y230;X6R2L4;Q9Y230-2;M0R0Z0;M0R0Y3;M0QXZ7	Q9Y230;X6R2L4;Q9Y230-2	5;3;3;2;2;1	5;3;3;2;2;1	5;3;3;2;2;1	RuvB-like 2	sp|Q9Y230|RUVB2_HUMAN RuvB-like 2 OS=Homo sapiens GN=RUVBL2 PE=1 SV=3;tr|X6R2L4|X6R2L4_HUMAN Isoform of Q9Y230, RuvB-like helicase OS=Homo sapiens GN=RUVBL2 PE=1 SV=1;sp|Q9Y230-2|RUVB2_HUMAN Isoform of Q9Y230, Isoform 2 of RuvB-like 2 OS=Homo sapiens GN=RU	6	5	5	5	2	1	3	4	0	2	0	5	4	1	3	1	2	3	2	1	3	1	0	1	3	0	4	2	2	1	3	4	0	2	0	5	4	1	3	1	2	3	2	1	3	1	0	1	3	0	4	2	2	1	3	4	0	2	0	5	4	1	3	1	2	3	2	1	3	1	0	1	3	0	4	2	12.5	12.5	12.5	51.156	463	463;259;418;50;354;39	0	14.292	By MS/MS	By matching	By matching	By MS/MS		By MS/MS		By MS/MS	By MS/MS	By matching	By matching	By matching	By matching	By MS/MS	By matching	By matching	By MS/MS	By matching		By matching	By MS/MS		By MS/MS	By MS/MS	5	2.8	8.6	10.8	0	5.6	0	12.5	10.8	2.2	8.6	2.4	4.5	8	4.5	2.4	8.4	2.4	0	2.2	8.4	0	10.8	5.8	32254000	795480	477480	1578400	1727600	0	410130	0	5220900	2904800	370390	1682000	758610	1393100	1481400	607670	373130	2062900	180460	0	402790	4073100	0	5482300	271230	765190	635380	815310	840640	0	629980	0	3154500	1238100	1439600	512090	606400	657330	402750	378170	541900	745420	359570	0	659000	1478900	0	3993200	346180	1	0	0	3	0	1	0	3	1	0	0	0	0	1	0	0	1	0	0	0	1	0	1	2	15				2157	613;1114;3709;10871;12020	True;True;True;True;True	638;1164;3833;11275;12461	11772;11773;11774;11775;11776;11777;11778;11779;11780;11781;11782;22461;68108;68109;68110;68111;68112;68113;68114;68115;68116;68117;68118;68119;68120;201065;201066;201067;201068;201069;201070;201071;201072;201073;201074;225167;225168;225169;225170;225171;225172;225173;225174;225175;225176;225177;225178;225179	8175;8176;8177;8178;8179;17474;47925;47926;47927;47928;132244;132245;132246;148404;148405;148406	8177;17474;47926;132246;148406
S100A10	P60903	P60903	1	1	1	Protein S100-A10	sp|P60903|S10AA_HUMAN Protein S100-A10 OS=Homo sapiens GN=S100A10 PE=1 SV=2	1	1	1	1	0	0	1	0	0	0	1	1	0	0	0	0	0	0	1	0	1	0	0	0	0	1	1	1	0	0	1	0	0	0	1	1	0	0	0	0	0	0	1	0	1	0	0	0	0	1	1	1	0	0	1	0	0	0	1	1	0	0	0	0	0	0	1	0	1	0	0	0	0	1	1	1	17.5	17.5	17.5	11.203	97	97	0.0020408	2.603			By MS/MS				By MS/MS	By MS/MS							By MS/MS		By MS/MS					By MS/MS	By MS/MS	By matching	0	0	17.5	0	0	0	17.5	17.5	0	0	0	0	0	0	17.5	0	17.5	0	0	0	0	17.5	17.5	17.5	5594500	0	0	453750	0	0	0	395750	299870	0	0	0	0	0	0	879560	0	1414000	0	0	0	0	1534800	199710	417090	0	0	349960	0	0	0	352780	243930	0	0	0	0	0	0	480300	0	423230	0	0	0	0	666330	228750	290410	0	0	1	0	0	0	1	1	0	0	0	0	0	0	1	0	1	0	0	0	0	2	1	0	8				1491	8432	TRUE	8763	158397;158398;158399;158400;158401;158402;158403;158404;158405;158406	105118;105119;105120;105121;105122;105123;105124;105125	105119
S100A4	P26447	P26447	2	2	2	Protein S100-A4	sp|P26447|S10A4_HUMAN Protein S100-A4 OS=Homo sapiens GN=S100A4 PE=1 SV=1	1	2	2	2	1	2	2	2	2	2	2	2	2	1	2	2	1	2	1	1	1	2	2	2	2	2	2	2	1	2	2	2	2	2	2	2	2	1	2	2	1	2	1	1	1	2	2	2	2	2	2	2	1	2	2	2	2	2	2	2	2	1	2	2	1	2	1	1	1	2	2	2	2	2	2	2	19.8	19.8	19.8	11.728	101	101	0.0025407	2.5873	By matching	By MS/MS	By MS/MS	By MS/MS	By matching	By MS/MS	By MS/MS	By MS/MS	By matching	By matching	By matching	By matching	By matching	By MS/MS	By matching	By matching	By MS/MS	By matching	By MS/MS	By MS/MS	By MS/MS	By MS/MS	By MS/MS	By MS/MS	10.9	19.8	19.8	19.8	19.8	19.8	19.8	19.8	19.8	10.9	19.8	19.8	10.9	19.8	10.9	10.9	10.9	19.8	19.8	19.8	19.8	19.8	19.8	19.8	114780000	443590	4313400	15444000	3114000	2512400	2154000	2423400	12707000	5578900	445770	4750000	8215300	688520	11815000	5140600	218210	7834800	2044800	2633600	1846200	3559200	8551800	2068900	6277600	1341100	2148600	6018900	1682400	1569400	2181300	1647100	6288000	3895500	1723800	2834400	2938300	812330	3620200	3614100	525000	6076700	2195900	1958900	812870	1052100	4909700	2283700	2170300	0	1	1	1	0	1	1	0	0	0	0	0	0	2	0	0	1	0	1	1	1	2	1	2	16				1255	584;9266	True;True	604;9613	10976;10977;10978;10979;10980;10981;10982;10983;10984;10985;10986;10987;10988;10989;10990;10991;10992;10993;10994;10995;10996;10997;10998;10999;11000;11001;11002;11003;11004;11005;11006;11007;11008;11009;11010;11011;11012;172455;172456;172457;172458;172459;172460;172461;172462;172463;172464;172465;172466;172467;172468;172469;172470;172471;172472	7640;7641;7642;7643;7644;7645;7646;7647;7648;7649;7650;113407;113408;113409;113410;113411;113412	7649;113407
S100A6	R4GN98;P06703	R4GN98;P06703	2;2	2;2	2;2	Protein S100;Protein S100-A6	tr|R4GN98|R4GN98_HUMAN Isoform of P06703, Protein S100 (Fragment) OS=Homo sapiens GN=S100A6 PE=1 SV=1;sp|P06703|S10A6_HUMAN Protein S100-A6 OS=Homo sapiens GN=S100A6 PE=1 SV=1	2	2	2	2	1	1	2	2	1	1	0	2	1	1	2	0	0	1	1	0	1	0	1	0	1	0	0	1	1	1	2	2	1	1	0	2	1	1	2	0	0	1	1	0	1	0	1	0	1	0	0	1	1	1	2	2	1	1	0	2	1	1	2	0	0	1	1	0	1	0	1	0	1	0	0	1	29.4	29.4	29.4	9.681	85	85;90	0	21.048	By matching	By MS/MS	By MS/MS	By MS/MS	By MS/MS	By MS/MS		By MS/MS	By MS/MS	By matching	By MS/MS			By MS/MS	By MS/MS		By MS/MS		By MS/MS		By MS/MS			By MS/MS	20	20	29.4	29.4	20	20	0	29.4	20	9.4	29.4	0	0	20	20	0	20	0	20	0	20	0	0	20	28793000	209010	514890	2360500	3620600	161280	454370	0	2924200	686110	589390	3103400	0	0	9665200	0	0	2273400	0	412080	0	823470	0	0	994930	295650	350520	932410	455150	161470	719640	0	1290000	824370	678130	643320	0	0	4644300	0	0	1457200	0	560940	0	493670	0	0	896080	0	2	2	2	0	1	0	1	1	0	1	0	0	1	1	0	1	0	1	0	1	0	0	1	16				1025	127;6726	True;True	131;6949	1674;1675;1676;1677;1678;1679;1680;1681;1682;1683;1684;1685;1686;1687;1688;126196;126197;126198;126199;126200	1146;1147;1148;1149;1150;1151;1152;1153;1154;1155;1156;1157;1158;1159;1160;1161;84952	1158;84952
S100A8	P05109	P05109	8	8	8	Protein S100-A8;Protein S100-A8, N-terminally processed	sp|P05109|S10A8_HUMAN Protein S100-A8 OS=Homo sapiens GN=S100A8 PE=1 SV=1	1	8	8	8	2	6	8	4	2	2	4	5	4	2	2	3	1	2	2	1	3	1	1	2	7	7	3	4	2	6	8	4	2	2	4	5	4	2	2	3	1	2	2	1	3	1	1	2	7	7	3	4	2	6	8	4	2	2	4	5	4	2	2	3	1	2	2	1	3	1	1	2	7	7	3	4	58.1	58.1	58.1	10.834	93	93	0	15.453	By matching	By MS/MS	By MS/MS	By MS/MS	By MS/MS	By MS/MS	By MS/MS	By matching	By MS/MS	By matching	By matching	By MS/MS	By matching	By matching	By matching	By matching	By MS/MS	By MS/MS	By matching	By matching	By MS/MS	By MS/MS	By matching	By matching	19.4	52.7	58.1	38.7	19.4	19.4	38.7	38.7	38.7	19.4	19.4	31.2	11.8	19.4	19.4	11.8	26.9	11.8	11.8	19.4	52.7	52.7	31.2	38.7	725000000	4741900	69529000	183840000	23601000	2879200	1611600	15229000	11972000	8214600	1874200	10183000	13760000	2144300	2324400	7504300	534540	18262000	1539800	2297400	2338300	48936000	259520000	12638000	19520000	3579000	28955000	122050000	8249600	3351800	3413300	13116000	3790500	7581700	1633100	3101600	4120300	1276500	253250	2769500	266590	7791800	2239100	3337400	291550	12258000	163430000	9364800	4817700	0	3	9	1	1	1	2	0	0	0	0	1	0	0	0	0	2	1	0	0	2	8	0	0	31				1000	683;3291;3807;3808;6417;7571;7572;7573	True;True;True;True;True;True;True;True	714;3404;3936;3937;6631;7851;7852;7853	13117;13118;13119;13120;13121;13122;13123;13124;13125;13126;13127;13128;13129;13130;13131;13132;13133;13134;13135;13136;13137;13138;13139;13140;13141;13142;13143;13144;13145;13146;13147;13148;13149;13150;13151;13152;13153;13154;13155;13156;13157;13158;13159;13160;13161;13162;60934;60935;60936;60937;60938;60939;60940;60941;60942;60943;60944;60945;69937;69938;69939;69940;69941;69942;69943;69944;120463;120464;120465;120466;120467;120468;120469;120470;120471;120472;120473;142833;142834;142835;142836;142837;142838;142839;142840;142841;142842;142843;142844;142845;142846;142847;142848;142849;142850;142851;142852;142853;142854;142855	8973;8974;8975;8976;8977;8978;8979;8980;8981;8982;8983;8984;8985;8986;8987;8988;8989;8990;43533;43534;43535;49223;49224;81136;81137;81138;81139;81140;81141;81142;95374;95375;95376	8988;43535;49223;49224;81142;95374;95375;95376
S100A9	P06702	P06702	13	13	13	Protein S100-A9	sp|P06702|S10A9_HUMAN Protein S100-A9 OS=Homo sapiens GN=S100A9 PE=1 SV=1	1	13	13	13	9	12	13	12	9	6	10	9	8	8	8	12	9	4	9	8	9	7	8	7	11	11	10	9	9	12	13	12	9	6	10	9	8	8	8	12	9	4	9	8	9	7	8	7	11	11	10	9	9	12	13	12	9	6	10	9	8	8	8	12	9	4	9	8	9	7	8	7	11	11	10	9	86	86	86	13.242	114	114	0	323.31	By MS/MS	By MS/MS	By MS/MS	By MS/MS	By MS/MS	By MS/MS	By MS/MS	By MS/MS	By MS/MS	By MS/MS	By MS/MS	By MS/MS	By MS/MS	By MS/MS	By MS/MS	By MS/MS	By MS/MS	By MS/MS	By MS/MS	By MS/MS	By MS/MS	By MS/MS	By MS/MS	By MS/MS	86	86	86	86	60.5	36	86	60.5	60.5	78.9	78.9	86	67.5	60.5	78.9	78.9	78.9	60.5	60.5	60.5	86	78.9	86	86	4390700000	35039000	780100000	623270000	126820000	35884000	12195000	164890000	67257000	64021000	11229000	71360000	99658000	34156000	11063000	45918000	15801000	50493000	19600000	24989000	14217000	210200000	1769600000	40669000	62272000	44957000	294200000	343680000	67939000	27232000	13540000	115040000	47801000	47637000	15737000	32096000	48408000	11655000	3323100	18410000	14231000	21809000	22377000	21781000	8304200	63348000	1079100000	28552000	31942000	6	32	33	11	3	4	13	10	7	3	7	12	1	1	4	3	8	4	4	0	6	47	5	4	228				1024	1630;1631;5373;5374;6111;6112;6113;7047;7480;7958;8704;11367;11368	True;True;True;True;True;True;True;True;True;True;True;True;True	1691;1692;5553;5554;6321;6322;6323;7277;7746;8266;9036;9037;11786;11787;11788;11789;11790	31255;31256;31257;31258;31259;31260;31261;31262;31263;31264;31265;31266;31267;31268;31269;31270;31271;31272;31273;31274;31275;31276;31277;31278;31279;31280;31281;31282;31283;31284;31285;31286;31287;31288;31289;31290;31291;31292;31293;31294;31295;31296;31297;31298;31299;31300;31301;31302;31303;31304;31305;31306;31307;31308;31309;31310;31311;31312;100966;100967;100968;100969;100970;100971;100972;100973;100974;100975;100976;100977;100978;100979;100980;100981;100982;100983;100984;100985;100986;100987;100988;100989;100990;100991;100992;100993;100994;100995;100996;100997;100998;114558;114559;114560;114561;114562;114563;114564;114565;114566;114567;114568;114569;114570;114571;114572;114573;114574;114575;114576;114577;114578;114579;114580;114581;114582;114583;114584;114585;114586;114587;114588;114589;114590;114591;114592;114593;114594;114595;114596;114597;114598;114599;114600;114601;114602;114603;114604;114605;114606;114607;114608;114609;114610;114611;114612;114613;114614;114615;114616;114617;114618;114619;114620;114621;114622;114623;114624;114625;114626;114627;114628;114629;114630;114631;114632;114633;114634;114635;114636;114637;114638;114639;114640;114641;114642;114643;114644;114645;114646;132462;132463;132464;132465;132466;132467;132468;132469;132470;132471;140952;140953;140954;140955;140956;140957;140958;140959;140960;140961;140962;140963;140964;140965;140966;140967;140968;140969;140970;140971;149060;149061;149062;149063;149064;149065;149066;149067;149068;149069;149070;149071;149072;149073;149074;149075;149076;149077;149078;149079;149080;149081;149082;149083;149084;149085;149086;149087;149088;149089;149090;149091;149092;149093;149094;149095;149096;149097;149098;149099;149100;149101;149102;149103;149104;149105;149106;149107;149108;149109;149110;149111;149112;149113;149114;149115;149116;149117;149118;149119;149120;149121;149122;162960;162961;162962;162963;162964;162965;162966;162967;162968;162969;162970;162971;210941;210942;210943;210944;210945;210946;210947;210948;210949;210950;210951;210952;210953;210954;210955;210956;210957;210958;210959;210960;210961;210962;210963;210964;210965;210966;210967;210968;210969;210970;210971;210972;210973;210974;210975;210976;210977;210978;210979;210980;210981;210982;210983;210984;210985;210986;210987;210988;210989;210990;210991;210992;210993;210994;210995;210996;210997;210998;210999;211000;211001;211002;211003;211004;211005;211006;211007;211008;211009;211010;211011;211012;211013;211014;211015;211016;211017;211018;211019;211020;211021;211022;211023;211024;211025;211026;211027;211028;211029;211030;211031;211032;211033;211034;211035;211036;211037;211038;211039;211040;211041;211042;211043;211044;211045;211046;211047;211048;211049;211050;211051;211052;211053;211054;211055;211056;211057;211058;211059;211060;211061;211062;211063;211064;211065;211066;211067;211068;211069;211070;211071;211072;211073;211074;211075;211076;211077;211078;211079;211080;211081;211082;211083;211084;211085;211086;211087;211088;211089;211090;211091;211092;211093;211094;211095;211096;211097;211098;211099;211100;211101;211102;211103;211104;211105;211106;211107;211108	23564;23565;23566;23567;23568;23569;23570;23571;23572;23573;23574;23575;23576;23577;23578;23579;23580;23581;23582;23583;23584;23585;23586;23587;23588;23589;23590;23591;23592;23593;23594;23595;23596;23597;23598;69844;69845;69846;69847;69848;77640;77641;77642;77643;77644;77645;77646;77647;77648;77649;77650;77651;77652;77653;77654;77655;77656;77657;77658;77659;77660;77661;77662;77663;77664;77665;77666;77667;77668;77669;77670;77671;77672;77673;77674;77675;77676;88694;88695;88696;88697;88698;94156;94157;94158;94159;94160;94161;94162;94163;94164;99240;99241;99242;99243;99244;99245;99246;99247;99248;99249;99250;99251;99252;99253;99254;99255;99256;99257;99258;99259;99260;99261;99262;99263;99264;99265;99266;99267;99268;99269;99270;99271;99272;99273;99274;99275;99276;99277;99278;99279;99280;99281;99282;99283;99284;99285;99286;99287;99288;99289;99290;99291;99292;99293;99294;99295;99296;99297;99298;99299;99300;99301;99302;99303;99304;99305;99306;107793;107794;107795;107796;107797;107798;139325;139326;139327;139328;139329;139330;139331;139332;139333;139334;139335;139336;139337;139338;139339;139340;139341;139342;139343;139344;139345;139346;139347;139348;139349;139350;139351;139352;139353;139354;139355;139356;139357;139358;139359;139360;139361;139362;139363;139364;139365;139366;139367;139368;139369;139370;139371;139372;139373;139374;139375;139376;139377;139378;139379;139380;139381;139382;139383;139384;139385;139386;139387;139388;139389;139390;139391;139392;139393;139394;139395;139396;139397;139398;139399;139400;139401;139402;139403;139404;139405;139406;139407;139408	23570;23597;69847;69848;77662;77673;77676;88697;94162;99279;107793;139340;139373	218;219;220	63;81;83
SAA1;SAA2;SAA2-SAA4	E9PQD6;P0DJI8;E9PR14;G3V1D9;A0A096LPE2;P0DJI9-2;P0DJI9	E9PQD6;P0DJI8;E9PR14;G3V1D9;A0A096LPE2;P0DJI9-2;P0DJI9	2;2;1;1;1;1;1	2;2;1;1;1;1;1	2;2;1;1;1;1;1	Serum amyloid A protein;Serum amyloid A-1 protein;Amyloid protein A;Serum amyloid protein A(2-104);Serum amyloid protein A(3-104);Serum amyloid protein A(2-103);Serum amyloid protein A(2-102);Serum amyloid protein A(4-101);Serum amyloid A-2 protein	tr|E9PQD6|E9PQD6_HUMAN Isoform of P0DJI8, Serum amyloid A protein OS=Homo sapiens GN=SAA1 PE=1 SV=1;sp|P0DJI8|SAA1_HUMAN Serum amyloid A-1 protein OS=Homo sapiens GN=SAA1 PE=1 SV=1;tr|E9PR14|E9PR14_HUMAN Isoform of P0DJI9, Serum amyloid A protein OS=Homo s	7	2	2	2	0	0	0	0	0	0	0	2	0	0	0	2	0	2	0	0	0	0	0	0	0	0	0	1	0	0	0	0	0	0	0	2	0	0	0	2	0	2	0	0	0	0	0	0	0	0	0	1	0	0	0	0	0	0	0	2	0	0	0	2	0	2	0	0	0	0	0	0	0	0	0	1	27.9	27.9	27.9	13.546	122	122;122;80;113;208;83;122	0	4.0585								By MS/MS				By MS/MS		By matching										By MS/MS	0	0	0	0	0	0	0	27.9	0	0	0	27.9	0	27.9	0	0	0	0	0	0	0	0	0	16.4	2562900	0	0	0	0	0	0	0	946950	0	0	0	715650	0	406250	0	0	0	0	0	0	0	0	0	494020	0	0	0	0	0	0	0	639460	0	0	0	197460	0	111810	0	0	0	0	0	0	0	0	0	373860	0	0	0	0	0	0	0	2	0	0	0	0	0	0	0	0	0	0	0	0	0	0	0	1	3				517	2739;9319	True;True	2835;9670	51205;51206;51207;51208;173337;173338;173339	36650;36651;113990;113991	36650;113990
SACM1L	Q9NTJ5;E9PGZ4;Q9NTJ5-2;F8WDN7;C9JV50;F8WCQ2;C9J3E3	Q9NTJ5;E9PGZ4;Q9NTJ5-2;F8WDN7	11;10;10;6;5;1;1	11;10;10;6;5;1;1	11;10;10;6;5;1;1	Phosphatidylinositide phosphatase SAC1	sp|Q9NTJ5|SAC1_HUMAN Phosphatidylinositide phosphatase SAC1 OS=Homo sapiens GN=SACM1L PE=1 SV=2;tr|E9PGZ4|E9PGZ4_HUMAN Isoform of Q9NTJ5, Phosphatidylinositide phosphatase SAC1 OS=Homo sapiens GN=SACM1L PE=1 SV=1;sp|Q9NTJ5-2|SAC1_HUMAN Isoform of Q9NTJ5, I	7	11	11	11	3	6	3	10	5	8	6	8	4	5	6	6	9	7	9	2	10	5	4	4	6	4	8	9	3	6	3	10	5	8	6	8	4	5	6	6	9	7	9	2	10	5	4	4	6	4	8	9	3	6	3	10	5	8	6	8	4	5	6	6	9	7	9	2	10	5	4	4	6	4	8	9	22.5	22.5	22.5	66.966	587	587;484;526;287;187;71;112	0	47.1	By MS/MS	By MS/MS	By MS/MS	By MS/MS	By MS/MS	By MS/MS	By matching	By MS/MS	By MS/MS	By matching	By MS/MS	By MS/MS	By MS/MS	By MS/MS	By MS/MS	By matching	By MS/MS	By MS/MS	By MS/MS	By MS/MS	By MS/MS	By MS/MS	By MS/MS	By MS/MS	6.8	14	6.8	20.6	10.1	17.2	13.6	17.7	10.7	9.9	12.3	13.6	17.2	16.2	16.7	4.1	20.6	10.9	8.5	8.5	13.5	9.9	15.5	19.1	160880000	1272900	2534800	868610	18282000	2739700	5054100	2344300	10613000	1775800	2523200	4958900	8272900	23410000	8595900	14468000	1986300	12783000	1475900	1355700	1946800	8831300	1978600	5725500	17082000	1500900	1351100	1898800	6864800	2162300	6042900	1461600	4339500	2187900	2573600	2903900	2529100	9067500	3132600	5551500	583570	4781300	1773500	2237200	2210500	5056100	2734500	6650600	6691900	1	2	1	6	2	7	0	3	2	0	4	2	7	4	5	0	7	3	3	2	4	1	4	6	76				2080	1037;3230;3939;3953;4199;6169;6930;9684;10433;10725;12411	True;True;True;True;True;True;True;True;True;True;True	1080;3343;4071;4085;4337;6380;7159;10048;10822;10823;11127;12861	21310;21311;21312;21313;21314;21315;21316;21317;21318;21319;21320;21321;21322;21323;21324;21325;21326;21327;21328;21329;21330;21331;21332;21333;21334;21335;21336;21337;21338;21339;21340;21341;21342;21343;21344;59886;59887;59888;59889;59890;59891;59892;72328;72329;72330;72331;72332;72333;72334;72335;72336;72337;72338;72339;72623;72624;72625;72626;72627;72628;72629;72630;72631;72632;72633;72634;76735;76736;76737;115521;115522;115523;115524;115525;115526;130428;130429;130430;130431;130432;130433;130434;130435;130436;130437;130438;130439;130440;130441;130442;130443;130444;130445;130446;130447;130448;130449;130450;130451;179545;179546;179547;179548;179549;179550;179551;179552;179553;179554;179555;179556;179557;179558;179559;179560;179561;193590;193591;193592;193593;193594;193595;193596;193597;193598;193599;193600;193601;193602;193603;193604;193605;193606;193607;193608;193609;193610;198942;198943;198944;198945;198946;198947;198948;198949;198950;198951;198952;198953;198954;198955;198956;198957;198958;198959;198960;232357;232358;232359;232360;232361;232362;232363;232364	16737;16738;16739;16740;16741;16742;16743;16744;16745;16746;16747;16748;16749;16750;16751;16752;16753;16754;42756;50874;50875;51053;51054;53416;78202;87477;87478;87479;87480;87481;87482;87483;87484;87485;87486;87487;87488;87489;87490;87491;87492;117799;117800;117801;127672;127673;127674;127675;127676;127677;127678;127679;127680;127681;127682;127683;127684;127685;127686;127687;127688;127689;131057;131058;131059;131060;131061;131062;131063;131064;131065;131066;131067;131068;131069;153313;153314	16743;42756;50875;51053;53416;78202;87488;117799;127673;131058;153313	440;441	472;478
SAE1	M0QX65;M0QZS6;B3KNJ4;Q9UBE0-2;Q9UBE0-3;Q9UBE0	M0QX65;M0QZS6;B3KNJ4;Q9UBE0-2;Q9UBE0-3;Q9UBE0	1;1;1;1;1;1	1;1;1;1;1;1	1;1;1;1;1;1	SUMO-activating enzyme subunit 1;SUMO-activating enzyme subunit 1, N-terminally processed	tr|M0QX65|M0QX65_HUMAN Isoform of Q9UBE0, SUMO-activating enzyme subunit 1 (Fragment) OS=Homo sapiens GN=SAE1 PE=1 SV=1;tr|M0QZS6|M0QZS6_HUMAN Isoform of Q9UBE0, SUMO-activating enzyme subunit 1 OS=Homo sapiens GN=SAE1 PE=1 SV=1;tr|B3KNJ4|B3KNJ4_HUMAN Isof	6	1	1	1	0	0	1	0	0	0	0	0	0	0	0	0	0	0	0	0	1	0	0	0	0	1	0	0	0	0	1	0	0	0	0	0	0	0	0	0	0	0	0	0	1	0	0	0	0	1	0	0	0	0	1	0	0	0	0	0	0	0	0	0	0	0	0	0	1	0	0	0	0	1	0	0	10.7	10.7	10.7	22.622	205	205;265;299;266;299;346	0.0010793	2.9097			By MS/MS														By matching					By matching			0	0	10.7	0	0	0	0	0	0	0	0	0	0	0	0	0	10.7	0	0	0	0	10.7	0	0	642490	0	0	210630	0	0	0	0	0	0	0	0	0	0	0	0	0	245220	0	0	0	0	186630	0	0	0	0	136860	0	0	0	0	0	0	0	0	0	0	0	0	0	99273	0	0	0	0	101930	0	0	0	0	1	0	0	0	0	0	0	0	0	0	0	0	0	0	0	0	0	0	0	0	0	0	1				278	3762	TRUE	3888	69267;69268;69269	48843	48843
SAFB	Q15424-2;Q15424;Q15424-4;Q15424-3	Q15424-2;Q15424;Q15424-4;Q15424-3	1;1;1;1	1;1;1;1	1;1;1;1	Scaffold attachment factor B1	sp|Q15424-2|SAFB1_HUMAN Isoform of Q15424, Isoform 2 of Scaffold attachment factor B1 OS=Homo sapiens GN=SAFB;sp|Q15424|SAFB1_HUMAN Scaffold attachment factor B1 OS=Homo sapiens GN=SAFB PE=1 SV=4;sp|Q15424-4|SAFB1_HUMAN Isoform of Q15424, Isoform 4 of Scaf	4	1	1	1	0	1	1	1	1	0	0	1	1	1	1	0	1	0	1	1	0	0	1	1	1	0	0	0	0	1	1	1	1	0	0	1	1	1	1	0	1	0	1	1	0	0	1	1	1	0	0	0	0	1	1	1	1	0	0	1	1	1	1	0	1	0	1	1	0	0	1	1	1	0	0	0	1.4	1.4	1.4	95.18	848	848;915;916;917	0	12.179		By matching	By MS/MS	By matching	By matching			By MS/MS	By MS/MS	By matching	By MS/MS		By MS/MS		By matching	By matching			By MS/MS	By matching	By MS/MS				0	1.4	1.4	1.4	1.4	0	0	1.4	1.4	1.4	1.4	0	1.4	0	1.4	1.4	0	0	1.4	1.4	1.4	0	0	0	11492000	0	954580	744480	1321200	432510	0	0	743500	689760	282710	994870	0	1344800	0	481660	1823600	0	0	505920	1172700	0	0	0	0	0	427050	486420	717950	316970	0	0	512370	542760	393670	489920	0	504450	0	245240	1119900	0	0	451030	507780	0	0	0	0	0	0	1	0	0	0	0	1	1	0	1	0	1	0	0	0	0	0	1	0	1	0	0	0	7				1703	7914	TRUE	8222	148505;148506;148507;148508;148509;148510;148511;148512;148513;148514;148515;148516;148517;148518	99010;99011;99012;99013;99014;99015;99016	99016
SAMHD1	Q9Y3Z3;Q9Y3Z3-4;Q9Y3Z3-3	Q9Y3Z3;Q9Y3Z3-4;Q9Y3Z3-3	16;15;12	16;15;12	16;15;12	Deoxynucleoside triphosphate triphosphohydrolase SAMHD1	sp|Q9Y3Z3|SAMH1_HUMAN Deoxynucleoside triphosphate triphosphohydrolase SAMHD1 OS=Homo sapiens GN=SAMHD1 PE=1 SV=2;sp|Q9Y3Z3-4|SAMH1_HUMAN Isoform of Q9Y3Z3, Isoform 4 of Deoxynucleoside triphosphate triphosphohydrolase SAMHD1 OS=Homo sapiens GN=SAMHD1;sp|Q	3	16	16	16	6	9	7	5	4	6	9	5	8	7	6	7	9	0	5	7	12	3	6	8	8	12	3	8	6	9	7	5	4	6	9	5	8	7	6	7	9	0	5	7	12	3	6	8	8	12	3	8	6	9	7	5	4	6	9	5	8	7	6	7	9	0	5	7	12	3	6	8	8	12	3	8	35.5	35.5	35.5	72.2	626	626;591;556	0	173.9	By matching	By MS/MS	By MS/MS	By MS/MS	By MS/MS	By MS/MS	By MS/MS	By matching	By MS/MS	By MS/MS	By MS/MS	By MS/MS	By MS/MS		By matching	By MS/MS	By MS/MS	By matching	By MS/MS	By MS/MS	By matching	By MS/MS	By MS/MS	By matching	11.8	20.1	15.8	9.9	7.7	15	18.4	10.7	17.3	14.9	11.8	13.7	20	0	10.4	16.6	27.5	7.2	13.4	16.6	16	25.1	6.4	15.5	239630000	6029700	15424000	10468000	3555100	2254400	3719900	11992000	7241600	5616800	7060300	7655700	7962700	8402700	0	5089700	9094200	37901000	519210	1899100	22092000	18134000	36836000	1940800	8738500	2953400	5955900	6127100	4806400	2885800	6604300	9884500	6545700	5453200	6544700	5192400	2989400	2608400	0	3098900	5079900	16572000	1796700	4849200	6443000	3807500	14567000	4210700	4781900	0	4	6	1	1	1	4	0	3	4	1	2	2	0	0	5	10	0	3	5	0	8	1	0	61				2180	1526;2388;2583;2711;4736;5153;6979;7139;7926;8219;8951;9339;10770;11310;11311;12663	True;True;True;True;True;True;True;True;True;True;True;True;True;True;True;True	1585;2474;2675;2805;4891;5327;7208;7371;8234;8539;9290;9690;11173;11728;11729;13122	29600;29601;29602;29603;29604;45443;45444;45445;48325;48326;48327;48328;48329;48330;48331;48332;48333;48334;48335;48336;50647;89111;89112;89113;89114;89115;89116;89117;89118;89119;89120;89121;89122;89123;89124;89125;89126;96507;96508;96509;96510;96511;96512;96513;96514;96515;96516;96517;96518;96519;96520;96521;96522;96523;96524;96525;96526;96527;96528;96529;131185;131186;131187;131188;131189;131190;131191;134397;134398;134399;134400;134401;148685;148686;154681;154682;154683;154684;154685;154686;154687;154688;154689;166859;166860;166861;173564;173565;173566;173567;173568;173569;173570;173571;173572;173573;173574;173575;173576;173577;173578;173579;199633;199634;199635;199636;209734;209735;209736;209737;209738;209739;209740;209741;209742;209743;209744;209745;209746;209747;209748;209749;209750;209751;209752;209753;209754;209755;209756;209757;209758;209759;209760;209761;209762;209763;209764;209765;209766;209767;209768;209769;209770;209771;209772;209773;209774;209775;237009;237010;237011;237012;237013;237014;237015;237016;237017;237018;237019;237020;237021;237022;237023;237024	22633;33160;33161;34598;34599;34600;34601;34602;36170;62267;62268;62269;62270;62271;66937;66938;66939;66940;66941;66942;66943;66944;66945;66946;66947;66948;87900;87901;87902;87903;87904;89909;99097;102804;102805;102806;102807;102808;109823;114096;131479;138518;138519;138520;138521;138522;138523;138524;138525;138526;138527;138528;138529;138530;138531;138532;138533;138534;138535;138536;138537;138538;138539;156244;156245;156246;156247	22633;33161;34601;36170;62270;66940;87902;89909;99097;102805;109823;114096;131479;138529;138536;156244
SAMM50	Q9Y512	Q9Y512	2	2	2	Sorting and assembly machinery component 50 homolog	sp|Q9Y512|SAM50_HUMAN Sorting and assembly machinery component 50 homolog OS=Homo sapiens GN=SAMM50 PE=1 SV=3	1	2	2	2	2	2	1	1	1	2	1	1	1	1	2	1	0	2	2	0	2	1	1	1	1	0	0	2	2	2	1	1	1	2	1	1	1	1	2	1	0	2	2	0	2	1	1	1	1	0	0	2	2	2	1	1	1	2	1	1	1	1	2	1	0	2	2	0	2	1	1	1	1	0	0	2	4.9	4.9	4.9	51.976	469	469	0	3.9567	By matching	By matching	By matching	By matching	By matching	By MS/MS	By matching	By matching	By MS/MS	By MS/MS	By MS/MS	By MS/MS		By MS/MS	By MS/MS		By MS/MS	By matching	By matching	By matching	By MS/MS			By MS/MS	4.9	4.9	2.3	2.3	2.3	4.9	2.3	2.3	2.3	2.3	4.9	2.3	0	4.9	4.9	0	4.9	2.3	2.3	2.3	2.3	0	0	4.9	13249000	304260	682060	325290	469430	348700	577860	307980	734460	443500	334790	701330	512180	0	746230	1308000	0	2873600	302730	274660	459110	425320	0	0	1117900	249000	257570	229140	291020	257850	547860	248490	500330	406850	534320	327560	245220	0	211050	562960	0	1090700	275070	260280	220750	194680	0	0	481390	0	0	0	0	0	2	0	0	1	1	1	1	0	1	1	0	3	0	0	0	1	0	0	1	13				2187	3799;11865	True;True	3927;12303	69844;69845;69846;69847;69848;69849;69850;69851;221962;221963;221964;221965;221966;221967;221968;221969;221970;221971;221972;221973;221974;221975;221976;221977;221978;221979;221980;221981	49177;49178;49179;49180;146059;146060;146061;146062;146063;146064;146065;146066;146067	49179;146065
SARNP	F8VZQ9;H0YHG0;P82979	F8VZQ9;H0YHG0;P82979	2;2;2	2;2;2	2;2;2	SAP domain-containing ribonucleoprotein	tr|F8VZQ9|F8VZQ9_HUMAN Isoform of P82979, SAP domain-containing ribonucleoprotein OS=Homo sapiens GN=SARNP PE=1 SV=1;tr|H0YHG0|H0YHG0_HUMAN Uncharacterized protein (Fragment) OS=Homo sapiens PE=1 SV=1;sp|P82979|SARNP_HUMAN SAP domain-containing ribonucleop	3	2	2	2	2	0	2	1	1	0	0	1	2	0	0	2	0	0	0	1	0	0	0	1	2	0	0	0	2	0	2	1	1	0	0	1	2	0	0	2	0	0	0	1	0	0	0	1	2	0	0	0	2	0	2	1	1	0	0	1	2	0	0	2	0	0	0	1	0	0	0	1	2	0	0	0	9.4	9.4	9.4	24.105	213	213;523;210	0.001084	2.95	By matching		By MS/MS	By matching	By matching			By matching	By MS/MS			By MS/MS				By matching				By matching	By MS/MS				9.4	0	9.4	4.7	4.7	0	0	4.7	9.4	0	0	9.4	0	0	0	4.7	0	0	0	4.7	9.4	0	0	0	18474000	603350	0	3718300	550530	849030	0	0	137660	3194800	0	0	4950200	0	0	0	789530	0	0	0	269790	3411100	0	0	0	844160	0	2451900	0	1036600	0	0	0	1563700	0	0	1361900	0	0	0	0	0	0	0	0	1137500	0	0	0	0	0	1	0	0	0	0	0	1	0	0	0	0	0	0	0	0	0	0	0	0	0	0	0	2				562	2796;5212	True;True	2893;5388	52157;52158;52159;52160;52161;52162;52163;52164;52165;97622;97623;97624;97625;97626;97627;97628	37273;37274;37275;67696;67697	37274;67696
SARS	Q5T5C7;P49591	Q5T5C7;P49591	4;4	4;4	4;4	Serine--tRNA ligase, cytoplasmic	tr|Q5T5C7|Q5T5C7_HUMAN Isoform of P49591, Serine--tRNA ligase, cytoplasmic OS=Homo sapiens GN=SARS PE=1 SV=1;sp|P49591|SYSC_HUMAN Serine--tRNA ligase, cytoplasmic OS=Homo sapiens GN=SARS PE=1 SV=3	2	4	4	4	2	1	2	1	3	3	0	1	2	0	1	2	1	4	2	2	2	1	2	2	1	1	0	3	2	1	2	1	3	3	0	1	2	0	1	2	1	4	2	2	2	1	2	2	1	1	0	3	2	1	2	1	3	3	0	1	2	0	1	2	1	4	2	2	2	1	2	2	1	1	0	3	7.6	7.6	7.6	61.312	536	536;514	0	6.4903	By MS/MS	By MS/MS	By MS/MS	By MS/MS	By MS/MS	By MS/MS		By MS/MS	By MS/MS		By matching	By MS/MS	By matching	By MS/MS	By MS/MS	By matching	By matching	By MS/MS	By MS/MS	By MS/MS	By MS/MS	By MS/MS		By MS/MS	3.7	1.5	3.7	1.5	6	6	0	1.5	3.7	0	1.5	3.7	1.5	7.6	3.7	3.7	3.7	1.5	3.7	3.7	1.5	1.5	0	6	20786000	417350	0	2142800	1014000	758960	458150	0	372600	923630	0	444810	1714100	1088100	2951700	403300	379010	488820	788410	2476900	418800	2185900	398390	0	960710	449000	0	840690	811560	463980	288840	0	348020	692150	0	259270	711240	464670	445710	131880	178740	107760	919060	1713700	422290	1163200	314000	0	358900	1	1	1	1	1	2	0	1	2	0	0	2	0	3	1	0	0	1	2	1	1	1	0	1	23				1412	2864;4136;6778;11469	True;True;True;True	2963;4274;7005;11897	53562;53563;53564;53565;53566;53567;53568;53569;53570;53571;53572;53573;53574;75854;75855;75856;75857;127105;213511;213512;213513;213514;213515;213516;213517;213518;213519;213520;213521;213522;213523;213524;213525;213526;213527;213528;213529;213530;213531;213532	38344;38345;53004;85388;140794;140795;140796;140797;140798;140799;140800;140801;140802;140803;140804;140805;140806;140807;140808;140809;140810;140811;140812	38345;53004;85388;140797
SARS2	M0R2H5;B4DJM9;M0QWZ7;Q9NP81;Q9NP81-2	M0R2H5;B4DJM9;M0QWZ7;Q9NP81;Q9NP81-2	1;1;1;1;1	1;1;1;1;1	1;1;1;1;1	Serine--tRNA ligase, mitochondrial	tr|M0R2H5|M0R2H5_HUMAN Isoform of Q9NP81, Serine--tRNA ligase, mitochondrial OS=Homo sapiens GN=SARS2 PE=1 SV=1;tr|B4DJM9|B4DJM9_HUMAN Isoform of Q9NP81, Serine--tRNA ligase, mitochondrial OS=Homo sapiens GN=SARS2 PE=1 SV=1;tr|M0QWZ7|M0QWZ7_HUMAN Isoform o	5	1	1	1	0	1	0	0	1	0	0	0	0	0	1	1	1	0	1	0	1	0	0	1	1	0	0	0	0	1	0	0	1	0	0	0	0	0	1	1	1	0	1	0	1	0	0	1	1	0	0	0	0	1	0	0	1	0	0	0	0	0	1	1	1	0	1	0	1	0	0	1	1	0	0	0	11.1	11.1	11.1	15.256	135	135;236;518;518;520	0	3.5213		By matching			By matching						By matching	By matching	By matching		By MS/MS		By MS/MS			By matching	By matching				0	11.1	0	0	11.1	0	0	0	0	0	11.1	11.1	11.1	0	11.1	0	11.1	0	0	11.1	11.1	0	0	0	2077700	0	27727	0	0	49900	0	0	0	0	0	179930	108510	126170	0	374950	0	1033800	0	0	142480	34204	0	0	0	0	8679	0	0	17263	0	0	0	0	0	32264	20406	21241	0	213610	0	534470	0	0	25779	9171.8	0	0	0	0	0	0	0	0	0	0	0	0	0	0	0	0	0	1	0	1	0	0	0	0	0	0	0	2				285	9122	TRUE	9464	170309;170310;170311;170312;170313;170314;170315;170316;170317	112046;112047	112046
SART1	O43290	O43290	3	3	3	U4/U6.U5 tri-snRNP-associated protein 1	sp|O43290|SNUT1_HUMAN U4/U6.U5 tri-snRNP-associated protein 1 OS=Homo sapiens GN=SART1 PE=1 SV=1	1	3	3	3	0	0	1	1	0	0	0	0	1	0	0	1	1	0	0	1	0	0	0	1	3	0	0	0	0	0	1	1	0	0	0	0	1	0	0	1	1	0	0	1	0	0	0	1	3	0	0	0	0	0	1	1	0	0	0	0	1	0	0	1	1	0	0	1	0	0	0	1	3	0	0	0	6.8	6.8	6.8	90.254	800	800	0	48.608			By matching	By MS/MS					By matching			By MS/MS	By matching			By matching				By matching	By MS/MS				0	0	2.1	2.2	0	0	0	0	2.1	0	0	2.2	2.1	0	0	2.1	0	0	0	2.1	6.8	0	0	0	2970900	0	0	205240	279920	0	0	0	0	84330	0	0	1091200	172180	0	0	201010	0	0	0	197070	739890	0	0	0	0	0	133260	157740	0	0	0	0	93740	0	0	427690	92480	0	0	138310	0	0	0	107660	205850	0	0	0	0	0	0	1	0	0	0	0	0	0	0	0	0	0	0	0	0	0	0	0	3	0	0	0	4				808	139;7712;10586	True;True;True	143;7998;10981	2652;144960;144961;144962;144963;144964;144965;196513;196514;196515	2187;96561;129700;129701;129702	2187;96561;129702
SART3	F8VV04;Q15020-4;Q15020;F8VVK9;F8VZM2;F8W667;Q15020-2	F8VV04;Q15020-4;Q15020	3;3;3;1;1;1;1	3;3;3;1;1;1;1	3;3;3;1;1;1;1	Squamous cell carcinoma antigen recognized by T-cells 3	tr|F8VV04|F8VV04_HUMAN Isoform of Q15020, Squamous cell carcinoma antigen recognized by T-cells 3 (Fragment) OS=Homo sapiens GN=SART3 PE=1 SV=1;sp|Q15020-4|SART3_HUMAN Isoform of Q15020, Isoform 4 of Squamous cell carcinoma antigen recognized by T-cells 3	7	3	3	3	0	3	0	2	1	1	3	0	1	0	2	1	2	0	0	0	2	0	1	2	3	1	0	0	0	3	0	2	1	1	3	0	1	0	2	1	2	0	0	0	2	0	1	2	3	1	0	0	0	3	0	2	1	1	3	0	1	0	2	1	2	0	0	0	2	0	1	2	3	1	0	0	5.4	5.4	5.4	89.04	771	771;927;963;111;156;305;364	0	8.0298		By MS/MS		By MS/MS	By matching	By MS/MS	By MS/MS		By matching		By matching	By matching	By matching				By MS/MS		By matching	By MS/MS	By MS/MS	By matching			0	5.4	0	3.8	2.6	1.2	5.4	0	1.2	0	2.9	1.2	4.3	0	0	0	3.8	0	1.2	2.9	5.4	1.2	0	0	5814100	0	635770	0	285020	103220	92333	535860	0	100800	0	359350	301580	306640	0	0	0	894660	0	135140	553310	1056500	453880	0	0	0	216650	0	199120	211110	143200	230010	0	123830	0	138640	172970	133590	0	0	0	402930	0	169420	179480	220740	305080	0	0	0	3	0	1	0	1	1	0	0	0	0	0	0	0	0	0	2	0	0	0	2	0	0	0	10				551	2305;3670;12244	True;True;True	2388;3793;12688	44204;44205;44206;44207;44208;44209;44210;44211;44212;44213;44214;44215;67365;67366;67367;67368;67369;67370;67371;229345;229346;229347;229348;229349;229350	32478;32479;32480;47449;47450;47451;47452;47453;151483;151484;151485	32480;47449;151483
SAV1	H0YJ02;H0YJH0;Q9H4B6	H0YJ02;H0YJH0;Q9H4B6	1;1;1	1;1;1	1;1;1	Protein salvador homolog 1	tr|H0YJ02|H0YJ02_HUMAN Isoform of Q9H4B6, Protein salvador homolog 1 (Fragment) OS=Homo sapiens GN=SAV1 PE=1 SV=1;tr|H0YJH0|H0YJH0_HUMAN Isoform of Q9H4B6, Protein salvador homolog 1 (Fragment) OS=Homo sapiens GN=SAV1 PE=1 SV=1;sp|Q9H4B6|SAV1_HUMAN Protein	3	1	1	1	0	1	1	1	0	0	0	1	0	0	1	1	1	0	1	0	0	0	0	0	0	0	0	1	0	1	1	1	0	0	0	1	0	0	1	1	1	0	1	0	0	0	0	0	0	0	0	1	0	1	1	1	0	0	0	1	0	0	1	1	1	0	1	0	0	0	0	0	0	0	0	1	17.9	17.9	17.9	8.0375	67	67;312;383	0.00055617	3.1438		By MS/MS	By MS/MS	By matching				By matching			By matching	By matching	By matching		By MS/MS									By matching	0	17.9	17.9	17.9	0	0	0	17.9	0	0	17.9	17.9	17.9	0	17.9	0	0	0	0	0	0	0	0	17.9	3053500	0	414190	205800	125970	0	0	0	187710	0	0	288890	267220	859920	0	431040	0	0	0	0	0	0	0	0	272800	0	193680	141030	84518	0	0	0	127990	0	0	137450	113140	253980	0	209140	0	0	0	0	0	0	0	0	150760	0	1	1	0	0	0	0	0	0	0	0	0	0	0	1	0	0	0	0	0	0	0	0	0	3				621	12718	TRUE	13179	238825;238826;238827;238828;238829;238830;238831;238832;238833	158028;158029;158030	158030
SCARB2	Q14108-2;Q14108	Q14108-2;Q14108	2;2	2;2	2;2	Lysosome membrane protein 2	sp|Q14108-2|SCRB2_HUMAN Isoform of Q14108, Isoform 2 of Lysosome membrane protein 2 OS=Homo sapiens GN=SCARB2;sp|Q14108|SCRB2_HUMAN Lysosome membrane protein 2 OS=Homo sapiens GN=SCARB2 PE=1 SV=2	2	2	2	2	0	1	1	0	1	0	1	0	0	0	0	0	0	0	0	0	0	1	0	0	0	2	0	0	0	1	1	0	1	0	1	0	0	0	0	0	0	0	0	0	0	1	0	0	0	2	0	0	0	1	1	0	1	0	1	0	0	0	0	0	0	0	0	0	0	1	0	0	0	2	0	0	12.5	12.5	12.5	37.767	335	335;478	0	4.3422		By matching	By matching		By matching		By matching											By matching				By MS/MS			0	9	9	0	9	0	9	0	0	0	0	0	0	0	0	0	0	3.6	0	0	0	12.5	0	0	2584600	0	340080	39310	0	72356	0	821620	0	0	0	0	0	0	0	0	0	0	159040	0	0	0	1152100	0	0	0	251270	103420	0	144700	0	508300	0	0	0	0	0	0	0	0	0	0	139220	0	0	0	455630	0	0	0	0	0	0	0	0	0	0	0	0	0	0	0	0	0	0	0	0	0	0	0	2	0	0	2				1658	3220;5496	True;True	3332;5684	59721;59722;59723;59724;59725;103987;103988	42636;71550	42636;71550
SCCPDH	Q8NBX0	Q8NBX0	4	4	4	Saccharopine dehydrogenase-like oxidoreductase	sp|Q8NBX0|SCPDL_HUMAN Saccharopine dehydrogenase-like oxidoreductase OS=Homo sapiens GN=SCCPDH PE=1 SV=1	1	4	4	4	1	1	4	2	4	4	2	3	2	4	1	2	2	3	2	1	1	1	1	1	1	2	2	3	1	1	4	2	4	4	2	3	2	4	1	2	2	3	2	1	1	1	1	1	1	2	2	3	1	1	4	2	4	4	2	3	2	4	1	2	2	3	2	1	1	1	1	1	1	2	2	3	14.7	14.7	14.7	47.151	429	429	0	12.19	By matching	By matching	By MS/MS	By MS/MS	By matching	By MS/MS	By matching	By matching	By matching	By matching	By MS/MS	By matching	By matching	By MS/MS	By MS/MS	By matching	By matching	By matching	By matching	By matching	By matching	By MS/MS	By MS/MS	By MS/MS	3	1.9	14.7	8.6	14.7	14.7	6.1	11.7	9.8	14.7	6.8	4.9	4.9	7.9	8.6	1.9	1.9	1.9	1.9	3	3	9.8	8.6	11.7	29121000	341000	398960	2128000	1177800	1588200	1764300	373300	1940100	536190	832910	267320	2693400	1655500	3156800	4186000	360170	497050	303450	430640	431840	972690	366600	828580	1890500	541760	367000	736920	862520	365860	798610	397260	699820	496290	523220	423510	945860	484450	680040	2804900	486270	413680	489270	653530	399830	564200	863010	688680	896750	0	0	1	1	0	1	0	0	0	0	0	0	0	2	1	0	0	0	0	0	0	2	1	2	11				1864	378;3841;6704;9148	True;True;True;True	390;3970;3971;6927;9490	6671;6672;6673;6674;6675;6676;6677;6678;6679;6680;6681;6682;6683;6684;70590;70591;70592;70593;70594;70595;70596;70597;70598;70599;70600;70601;70602;70603;125926;125927;125928;125929;125930;125931;125932;125933;125934;125935;125936;125937;125938;125939;125940;125941;125942;170646;170647;170648;170649;170650;170651;170652	4736;49786;49787;49788;49789;49790;49791;84864;84865;84866;112231;112232;112233;112234	4736;49789;84864;112231	415	378
SCFD1	Q8WVM8;Q8WVM8-2;Q8WVM8-3;G3V3K9;G3V4I1;G3V363;H0YJS6;G3V5F3;H0YJY1;J3KNG4;G3V2M8	Q8WVM8;Q8WVM8-2;Q8WVM8-3	4;3;3;1;1;1;1;1;1;1;1	4;3;3;1;1;1;1;1;1;1;1	4;3;3;1;1;1;1;1;1;1;1	Sec1 family domain-containing protein 1	sp|Q8WVM8|SCFD1_HUMAN Sec1 family domain-containing protein 1 OS=Homo sapiens GN=SCFD1 PE=1 SV=4;sp|Q8WVM8-2|SCFD1_HUMAN Isoform of Q8WVM8, Isoform 2 of Sec1 family domain-containing protein 1 OS=Homo sapiens GN=SCFD1;sp|Q8WVM8-3|SCFD1_HUMAN Isoform of Q8W	11	4	4	4	0	0	1	1	0	2	0	1	0	0	0	1	1	0	0	0	0	1	0	0	0	0	1	1	0	0	1	1	0	2	0	1	0	0	0	1	1	0	0	0	0	1	0	0	0	0	1	1	0	0	1	1	0	2	0	1	0	0	0	1	1	0	0	0	0	1	0	0	0	0	1	1	9.2	9.2	9.2	72.379	642	642;550;575;48;75;92;102;121;144;163;198	0	6.3738			By MS/MS	By matching		By MS/MS		By matching				By MS/MS	By MS/MS					By matching					By MS/MS	By matching	0	0	1.4	1.4	0	3	0	1.4	0	0	0	1.4	2.2	0	0	0	0	1.4	0	0	0	0	4	4	1444300	0	0	211460	118610	0	94035	0	124890	0	0	0	612420	0	0	0	0	0	62239	0	0	0	0	140230	80433	0	0	187340	85927	0	68361	0	95251	0	0	0	162830	0	0	0	0	0	75120	0	0	0	0	0	0	0	0	1	0	0	1	0	0	0	0	0	0	1	0	0	0	0	0	0	0	0	0	0	0	3				1893	4842;7561;8254;11631	True;True;True;True	5002;7840;8576;12063	91261;91262;91263;91264;91265;91266;142712;155154;155155;217077	63530;63531;95322;103068;142722	63531;95322;103068;142722
SCHIP1	Q9P0W5-6;Q9P0W5-5	Q9P0W5-6;Q9P0W5-5	1;1	1;1	1;1		sp|Q9P0W5-6|SCHI1_HUMAN Isoform of Q9P0W5, Isoform 6 of Schwannomin-interacting protein 1 OS=Homo sapiens GN=SCHIP1;sp|Q9P0W5-5|SCHI1_HUMAN Isoform of Q9P0W5, Isoform 5 of Schwannomin-interacting protein 1 OS=Homo sapiens GN=SCHIP1	2	1	1	1	1	0	1	0	1	0	1	1	0	0	1	0	0	0	0	0	0	1	1	1	0	1	0	1	1	0	1	0	1	0	1	1	0	0	1	0	0	0	0	0	0	1	1	1	0	1	0	1	1	0	1	0	1	0	1	1	0	0	1	0	0	0	0	0	0	1	1	1	0	1	0	1	5.8	5.8	5.8	59.129	536	536;563	1	-2	By matching		By matching		By matching		By matching	By matching			By matching							By matching	By matching	By matching		By matching		By MS/MS	5.8	0	5.8	0	5.8	0	5.8	5.8	0	0	5.8	0	0	0	0	0	0	5.8	5.8	5.8	0	5.8	0	5.8	8985000	639220	0	1515100	0	1177000	0	766510	856410	0	0	640880	0	0	0	0	0	0	651750	644480	395810	0	1304600	0	393280	629250	0	770610	0	700470	0	589260	595000	0	0	435100	0	0	0	0	0	0	579870	587070	324730	0	674600	0	170540	0	0	0	0	0	0	0	0	0	0	0	0	0	0	0	0	0	0	0	0	0	0	0	1	1	+			2102	9083	TRUE	9425	169272;169273;169274;169275;169276;169277;169278;169279;169280;169281;169282	110928	110928	452	61
SCO1	O75880	O75880	1	1	1	Protein SCO1 homolog, mitochondrial	sp|O75880|SCO1_HUMAN Protein SCO1 homolog, mitochondrial OS=Homo sapiens GN=SCO1 PE=1 SV=1	1	1	1	1	0	0	0	0	0	0	0	0	0	0	0	0	0	0	1	0	1	0	0	0	0	0	0	0	0	0	0	0	0	0	0	0	0	0	0	0	0	0	1	0	1	0	0	0	0	0	0	0	0	0	0	0	0	0	0	0	0	0	0	0	0	0	1	0	1	0	0	0	0	0	0	0	10.3	10.3	10.3	33.814	301	301	0	3.5986															By MS/MS		By matching								0	0	0	0	0	0	0	0	0	0	0	0	0	0	10.3	0	10.3	0	0	0	0	0	0	0	300710	0	0	0	0	0	0	0	0	0	0	0	0	0	0	175240	0	125470	0	0	0	0	0	0	0	0	0	0	0	0	0	0	0	0	0	0	0	0	0	78504	0	51008	0	0	0	0	0	0	0	0	0	0	0	0	0	0	0	0	0	0	0	0	0	1	0	0	0	0	0	0	0	0	0	1				871	7502	TRUE	7771	141252;141253	94294	94294	135	180
SCP2	P22307-6;P22307-2;P22307-4;P22307-7;P22307-8;P22307;H0YF61;H0YD06;P22307-5	P22307-6;P22307-2;P22307-4;P22307-7;P22307-8;P22307;H0YF61	4;4;4;4;4;4;2;1;1	4;4;4;4;4;4;2;1;1	4;4;4;4;4;4;2;1;1	Non-specific lipid-transfer protein	sp|P22307-6|NLTP_HUMAN Isoform of P22307, Isoform 6 of Non-specific lipid-transfer protein OS=Homo sapiens GN=SCP2;sp|P22307-2|NLTP_HUMAN Isoform of P22307, Isoform SCP2 of Non-specific lipid-transfer protein OS=Homo sapiens GN=SCP2;sp|P22307-4|NLTP_HUMAN	9	4	4	4	3	3	4	3	2	2	1	4	3	2	4	4	3	3	3	2	4	3	3	2	3	2	2	4	3	3	4	3	2	2	1	4	3	2	4	4	3	3	3	2	4	3	3	2	3	2	2	4	3	3	4	3	2	2	1	4	3	2	4	4	3	3	3	2	4	3	3	2	3	2	2	4	30	30	30	15.079	140	140;143;466;503;523;547;140;78;59	0	33.405	By MS/MS	By MS/MS	By MS/MS	By MS/MS	By MS/MS	By MS/MS	By matching	By MS/MS	By matching	By matching	By MS/MS	By MS/MS	By MS/MS	By MS/MS	By MS/MS	By MS/MS	By matching	By MS/MS	By MS/MS	By matching	By MS/MS	By matching	By MS/MS	By MS/MS	22.9	22.9	30	22.9	15	15	7.9	30	22.1	15	30	30	22.9	22.9	22.1	15	30	22.9	22.1	15	22.9	17.1	15	30	93656000	3980500	2903500	6275500	2786500	1938600	1300700	272800	11376000	3574500	802780	6032600	10875000	4526000	2430500	3825900	1553200	7016900	2001200	2355900	2012700	6236000	3020200	926950	5632500	5225800	1147900	3595000	1570400	2076100	1936100	638040	5030200	2941100	1687300	2917700	3678100	1580900	464840	1982900	1689000	2366300	1646100	2283200	1120500	2006200	1571100	1246300	2548500	2	1	1	1	1	0	0	1	0	0	1	3	0	1	0	1	0	0	0	0	2	0	2	1	18				1221	789;4672;6776;7617	True;True;True;True	830;4824;7003;7898	17294;17295;17296;17297;17298;17299;17300;17301;17302;87702;87703;87704;87705;87706;87707;87708;87709;87710;87711;87712;87713;87714;87715;87716;87717;87718;87719;87720;87721;87722;87723;127060;127061;127062;127063;127064;127065;127066;127067;127068;127069;127070;127071;127072;127073;127074;127075;127076;127077;127078;127079;127080;127081;127082;143420;143421;143422;143423;143424;143425;143426;143427;143428;143429;143430;143431;143432;143433;143434	14014;14015;60976;60977;60978;60979;60980;60981;60982;60983;60984;60985;85368;85369;85370;85371;85372;85373;85374;85375;85376;85377;85378;85379;95619	14015;60979;85372;95619
SDF2L1	Q9HCN8	Q9HCN8	2	2	2	Stromal cell-derived factor 2-like protein 1	sp|Q9HCN8|SDF2L_HUMAN Stromal cell-derived factor 2-like protein 1 OS=Homo sapiens GN=SDF2L1 PE=1 SV=2	1	2	2	2	0	1	1	0	1	1	0	0	0	0	0	1	0	0	1	0	0	0	0	1	0	2	0	0	0	1	1	0	1	1	0	0	0	0	0	1	0	0	1	0	0	0	0	1	0	2	0	0	0	1	1	0	1	1	0	0	0	0	0	1	0	0	1	0	0	0	0	1	0	2	0	0	19.9	19.9	19.9	23.598	221	221	0	16.232		By matching	By matching		By MS/MS	By matching						By MS/MS			By MS/MS					By matching		By MS/MS			0	10.9	10.9	0	10.9	10.9	0	0	0	0	0	9	0	0	9	0	0	0	0	9	0	19.9	0	0	2206000	0	213050	267060	0	295080	127850	0	0	0	0	0	0	0	0	336230	0	0	0	0	320830	0	645900	0	0	0	0	235130	0	0	0	0	0	0	0	0	0	0	0	171310	0	0	0	0	163970	0	250910	0	0	0	0	0	0	1	0	0	0	0	0	0	1	0	0	0	0	0	0	0	0	0	2	0	0	4				2059	750;12396	True;True	787;12846	14605;14606;14607;14608;232093;232094;232095;232096;232097	10108;10109;10110;153166;153167	10110;153167
SDF4	H0Y3T6;Q9BRK5-2;Q9BRK5-6;Q9BRK5	H0Y3T6;Q9BRK5-2;Q9BRK5-6;Q9BRK5	1;1;1;1	1;1;1;1	1;1;1;1	45 kDa calcium-binding protein	tr|H0Y3T6|H0Y3T6_HUMAN Isoform of Q9BRK5, 45 kDa calcium-binding protein (Fragment) OS=Homo sapiens GN=SDF4 PE=1 SV=1;sp|Q9BRK5-2|CAB45_HUMAN Isoform of Q9BRK5, Isoform 2 of 45 kDa calcium-binding protein OS=Homo sapiens GN=SDF4;sp|Q9BRK5-6|CAB45_HUMAN Iso	4	1	1	1	1	1	0	1	1	1	1	0	1	0	1	1	0	0	1	1	0	1	0	0	1	0	0	0	1	1	0	1	1	1	1	0	1	0	1	1	0	0	1	1	0	1	0	0	1	0	0	0	1	1	0	1	1	1	1	0	1	0	1	1	0	0	1	1	0	1	0	0	1	0	0	0	11.5	11.5	11.5	28.001	243	243;259;348;362	0.001556	2.7172	By matching	By MS/MS		By MS/MS	By matching	By matching	By matching		By matching		By matching	By matching			By matching	By matching		By matching			By matching				11.5	11.5	0	11.5	11.5	11.5	11.5	0	11.5	0	11.5	11.5	0	0	11.5	11.5	0	11.5	0	0	11.5	0	0	0	958070	45324	132960	0	35409	50084	81274	35069	0	72540	0	100420	105120	0	0	133100	59581	0	82488	0	0	24702	0	0	0	46927	55797	0	19681	38519	69470	32103	0	53567	0	48681	44467	0	0	56342	44226	0	61924	0	0	16433	0	0	0	0	1	0	1	0	0	0	0	0	0	0	0	0	0	0	0	0	0	0	0	0	0	0	0	2				596	12218	TRUE	12662	228599;228600;228601;228602;228603;228604;228605;228606;228607;228608;228609;228610;228611	150873;150874	150874
SDHA	P31040;D6RFM5;P31040-2;A0A087X1I3;P31040-3;H0Y8X1	P31040;D6RFM5;P31040-2;A0A087X1I3;P31040-3	10;9;8;6;6;1	10;9;8;6;6;1	10;9;8;6;6;1	Succinate dehydrogenase [ubiquinone] flavoprotein subunit, mitochondrial	sp|P31040|SDHA_HUMAN Succinate dehydrogenase [ubiquinone] flavoprotein subunit, mitochondrial OS=Homo sapiens GN=SDHA PE=1 SV=2;tr|D6RFM5|D6RFM5_HUMAN Isoform of P31040, Succinate dehydrogenase [ubiquinone] flavoprotein subunit, mitochondrial OS=Homo sapie	6	10	10	10	5	9	3	6	6	6	8	4	4	6	5	5	5	3	6	5	7	4	5	5	4	6	1	4	5	9	3	6	6	6	8	4	4	6	5	5	5	3	6	5	7	4	5	5	4	6	1	4	5	9	3	6	6	6	8	4	4	6	5	5	5	3	6	5	7	4	5	5	4	6	1	4	23.6	23.6	23.6	72.691	664	664;583;616;519;519;126	0	201.58	By MS/MS	By MS/MS	By MS/MS	By MS/MS	By MS/MS	By MS/MS	By MS/MS	By MS/MS	By MS/MS	By MS/MS	By MS/MS	By MS/MS	By MS/MS	By MS/MS	By MS/MS	By MS/MS	By MS/MS	By MS/MS	By MS/MS	By MS/MS	By MS/MS	By MS/MS	By MS/MS	By MS/MS	14.5	21.8	8.7	15.7	16.6	16.6	19.7	10.1	13.1	16.3	12	14.5	14.5	8.6	16.3	14.5	18.5	9.9	14.3	11.3	13	17.6	2.1	10.1	122640000	1687600	11396000	1329600	2943600	9077400	2435800	8217300	2717300	2233100	4188900	3541100	4308700	8126600	1837100	9304300	4708200	12756000	4160800	5452600	6997500	3399200	7888200	1036300	2895900	1953900	4265600	724640	1314400	5561500	1804600	4915100	2119400	2215500	5390500	1196800	2314200	3448600	1078100	3039900	3330100	5468200	3977200	4347400	3472400	1543700	1995200	2359600	2190400	4	6	2	2	5	8	10	4	5	4	2	4	7	2	5	5	7	4	4	5	2	5	2	6	110				1303	3389;3938;4526;5458;6059;9742;10292;10391;11781;12089	True;True;True;True;True;True;True;True;True;True	3504;4069;4070;4675;5641;6268;10111;10676;10779;12217;12533	62563;72290;72291;72292;72293;72294;72295;72296;72297;72298;72299;72300;72301;72302;72303;72304;72305;72306;72307;72308;72309;72310;72311;72312;72313;72314;72315;72316;72317;72318;72319;72320;72321;72322;72323;72324;72325;72326;72327;83313;83314;83315;83316;83317;83318;103032;103033;103034;103035;103036;113637;113638;113639;113640;113641;113642;113643;113644;113645;113646;113647;113648;113649;113650;113651;113652;113653;113654;113655;113656;113657;113658;113659;113660;113661;113662;113663;113664;113665;113666;113667;113668;113669;113670;113671;113672;113673;113674;113675;113676;113677;113678;113679;113680;113681;113682;113683;113684;113685;181364;181365;181366;181367;181368;181369;181370;181371;181372;181373;181374;181375;181376;181377;181378;181379;181380;181381;181382;181383;190470;190471;190472;190473;190474;190475;190476;190477;190478;190479;190480;190481;190482;190483;192846;192847;192848;220291;220292;220293;220294;220295;220296;220297;220298;220299;220300;220301;220302;220303;220304;220305;220306;226208;226209;226210;226211;226212;226213;226214;226215;226216;226217	44548;50854;50855;50856;50857;50858;50859;50860;50861;50862;50863;50864;50865;50866;50867;50868;50869;50870;50871;50872;50873;57246;57247;57248;57249;57250;71060;77044;77045;77046;77047;77048;77049;77050;77051;77052;77053;77054;77055;77056;77057;77058;77059;77060;77061;77062;77063;77064;77065;77066;77067;77068;77069;77070;77071;77072;77073;77074;77075;77076;77077;77078;77079;77080;77081;77082;77083;77084;77085;77086;77087;77088;77089;77090;77091;77092;77093;77094;77095;77096;77097;77098;77099;77100;77101;77102;77103;77104;77105;77106;77107;77108;77109;77110;77111;77112;77113;77114;77115;77116;77117;119108;119109;119110;119111;125381;125382;127333;144893;144894;144895;144896;144897;149091;149092	44548;50855;57249;71060;77101;119110;125382;127333;144897;149091	318	158
SDHB	P21912;A0A087WXX8;A0A087WWT1	P21912;A0A087WXX8;A0A087WWT1	3;2;2	3;2;2	3;2;2	Succinate dehydrogenase [ubiquinone] iron-sulfur subunit, mitochondrial	sp|P21912|SDHB_HUMAN Succinate dehydrogenase [ubiquinone] iron-sulfur subunit, mitochondrial OS=Homo sapiens GN=SDHB PE=1 SV=3;tr|A0A087WXX8|A0A087WXX8_HUMAN Isoform of P21912, Succinate dehydrogenase [ubiquinone] iron-sulfur subunit, mitochondrial (Fragme	3	3	3	3	2	2	2	3	3	3	3	2	2	3	2	2	2	2	2	3	3	3	2	3	3	2	2	2	2	2	2	3	3	3	3	2	2	3	2	2	2	2	2	3	3	3	2	3	3	2	2	2	2	2	2	3	3	3	3	2	2	3	2	2	2	2	2	3	3	3	2	3	3	2	2	2	12.1	12.1	12.1	31.629	280	280;123;200	0	11.975	By MS/MS	By matching	By MS/MS	By MS/MS	By MS/MS	By MS/MS	By matching	By MS/MS	By MS/MS	By MS/MS	By MS/MS	By MS/MS	By MS/MS	By MS/MS	By MS/MS	By MS/MS	By MS/MS	By matching	By matching	By MS/MS	By MS/MS	By matching	By MS/MS	By MS/MS	8.2	8.2	8.2	12.1	12.1	12.1	12.1	8.2	8.2	12.1	8.2	8.2	8.2	8.2	8.2	12.1	12.1	12.1	8.2	12.1	12.1	8.2	8.2	8.2	71020000	831270	1204900	3840800	2551700	1101600	4616300	1036200	2059300	1835500	1049300	3142900	2839400	2544100	3311500	5225400	1631400	13420000	1513300	2100500	2148100	3552000	2342900	1945300	5176300	845930	532700	3412900	1356400	710140	4838000	607080	1391600	1641300	1188800	1552900	1011500	957270	1176900	2785300	862770	5230800	973980	1607700	769960	1341600	1217100	1608800	2865400	1	0	1	2	1	2	0	1	2	1	1	2	1	2	2	3	6	0	0	1	1	0	2	1	33				1217	1652;5312;6734	True;True;True	1715;5492;6958	31624;31625;31626;31627;31628;31629;31630;31631;31632;31633;31634;31635;31636;31637;31638;31639;31640;31641;31642;31643;31644;31645;31646;31647;99967;99968;99969;99970;99971;99972;99973;99974;99975;99976;99977;99978;99979;126308;126309;126310;126311;126312;126313;126314;126315;126316;126317;126318;126319;126320;126321;126322;126323;126324;126325;126326;126327;126328;126329;126330;126331	23816;23817;23818;23819;23820;23821;23822;23823;23824;23825;23826;23827;23828;23829;23830;69244;69245;69246;85020;85021;85022;85023;85024;85025;85026;85027;85028;85029;85030;85031;85032;85033;85034;85035;85036	23819;69246;85023
SDPR	O95810	O95810	15	15	15	Serum deprivation-response protein	sp|O95810|SDPR_HUMAN Serum deprivation-response protein OS=Homo sapiens GN=SDPR PE=1 SV=3	1	15	15	15	7	7	12	11	7	9	7	9	11	6	10	11	14	13	7	9	5	7	7	9	10	4	5	8	7	7	12	11	7	9	7	9	11	6	10	11	14	13	7	9	5	7	7	9	10	4	5	8	7	7	12	11	7	9	7	9	11	6	10	11	14	13	7	9	5	7	7	9	10	4	5	8	34.1	34.1	34.1	47.173	425	425	0	312.69	By MS/MS	By MS/MS	By MS/MS	By MS/MS	By MS/MS	By MS/MS	By MS/MS	By MS/MS	By MS/MS	By MS/MS	By MS/MS	By MS/MS	By MS/MS	By MS/MS	By MS/MS	By MS/MS	By MS/MS	By MS/MS	By MS/MS	By MS/MS	By MS/MS	By matching	By MS/MS	By MS/MS	18.4	20	34.1	29.9	20	27.8	20	26.4	31.5	18.1	33.6	27.8	34.1	33.6	18.4	29.9	13.9	20	20	29.9	29.9	12.5	16.2	22.6	2198700000	43834000	30051000	123600000	92171000	31102000	57536000	12354000	43889000	59465000	15236000	82845000	198660000	300560000	436330000	26662000	48505000	26602000	88769000	58071000	146570000	167010000	1901800	11712000	95271000	37639000	12729000	90025000	52315000	20661000	53508000	13282000	31628000	55621000	22577000	43407000	68249000	80986000	166220000	7861300	24124000	17124000	74331000	32016000	42616000	66937000	576320	11056000	76556000	5	3	7	7	2	6	1	2	7	2	4	9	14	19	2	2	5	7	3	3	8	0	1	5	124				903	1697;1698;3379;3380;3618;7119;8611;8993;9198;11525;11772;11811;12279;12280;12559	True;True;True;True;True;True;True;True;True;True;True;True;True;True;True	1762;1763;1764;3494;3495;3738;7351;8942;9332;9542;11954;12207;12247;12725;12726;13012	33944;33945;33946;33947;33948;33949;33950;33951;33952;62457;62458;62459;62460;62461;62462;62463;62464;62465;62466;62467;62468;62469;62470;62471;62472;62473;62474;62475;62476;62477;62478;62479;62480;62481;62482;62483;62484;62485;62486;66282;66283;66284;66285;66286;66287;66288;66289;66290;66291;66292;66293;66294;66295;66296;66297;66298;66299;66300;66301;66302;66303;66304;134022;134023;134024;134025;134026;134027;134028;134029;134030;134031;134032;134033;134034;134035;134036;134037;134038;134039;134040;134041;134042;134043;134044;134045;134046;134047;134048;134049;134050;134051;134052;134053;134054;134055;134056;134057;134058;134059;134060;134061;161362;161363;161364;161365;161366;161367;161368;161369;161370;161371;161372;161373;161374;161375;161376;161377;161378;161379;161380;161381;161382;161383;161384;161385;161386;161387;161388;161389;161390;161391;161392;161393;161394;161395;161396;161397;161398;161399;161400;161401;161402;167881;167882;167883;167884;167885;167886;167887;167888;167889;167890;167891;167892;167893;167894;167895;167896;167897;167898;171382;171383;171384;171385;171386;171387;171388;171389;214461;214462;214463;214464;214465;214466;214467;214468;214469;214470;214471;214472;214473;214474;214475;214476;214477;214478;214479;214480;214481;214482;214483;214484;214485;214486;214487;214488;214489;214490;214491;214492;214493;214494;214495;214496;214497;214498;214499;214500;214501;214502;214503;214504;214505;214506;214507;214508;214509;220181;220182;220183;220184;220851;220852;220853;220854;220855;220856;220857;220858;220859;220860;220861;220862;220863;220864;220865;220866;220867;220868;220869;220870;220871;220872;220873;220874;220875;220876;220877;220878;220879;220880;220881;220882;220883;229985;229986;229987;229988;229989;229990;229991;229992;229993;229994;229995;229996;235039;235040;235041;235042;235043;235044;235045;235046;235047;235048;235049;235050;235051;235052;235053;235054;235055;235056;235057;235058;235059;235060;235061;235062;235063;235064;235065;235066;235067;235068;235069	25973;25974;25975;25976;25977;25978;44514;44515;44516;44517;44518;44519;44520;44521;46901;46902;46903;46904;46905;89734;89735;89736;89737;106829;106830;106831;106832;106833;110407;110408;110409;112765;112766;112767;112768;112769;112770;112771;141221;141222;141223;141224;141225;141226;141227;141228;141229;141230;141231;141232;141233;141234;141235;141236;141237;141238;141239;141240;141241;141242;141243;141244;141245;141246;141247;141248;141249;141250;141251;141252;141253;141254;141255;141256;141257;141258;141259;141260;141261;141262;141263;141264;141265;141266;141267;141268;141269;141270;141271;141272;141273;141274;141275;144824;144825;145227;145228;145229;145230;145231;145232;151800;151801;151802;151803;151804;151805;151806;151807;151808;151809;151810;151811;155088;155089;155090;155091;155092;155093;155094;155095;155096;155097;155098;155099;155100;155101;155102;155103;155104;155105;155106	25973;25974;44516;44521;46905;89736;106830;110408;112770;141271;144824;145232;151801;151802;155098	138	68
SDR39U1	Q9NRG7-2;G3V451;G3V4N6;G3V5T1;G3V4Z0;Q86TZ5;H0YJ71;F6RWC2;Q9NRG7-3;Q9NRG7	Q9NRG7-2;G3V451;G3V4N6;G3V5T1;G3V4Z0;Q86TZ5;H0YJ71;F6RWC2;Q9NRG7-3;Q9NRG7	2;1;1;1;1;1;1;1;1;1	2;1;1;1;1;1;1;1;1;1	2;1;1;1;1;1;1;1;1;1	Epimerase family protein SDR39U1	sp|Q9NRG7-2|D39U1_HUMAN Isoform of Q9NRG7, Isoform 2 of Epimerase family protein SDR39U1 OS=Homo sapiens GN=SDR39U1;tr|G3V451|G3V451_HUMAN Isoform of Q9NRG7, Epimerase family protein SDR39U1 (Fragment) OS=Homo sapiens GN=SDR39U1 PE=1 SV=1;tr|G3V4N6|G3V4N6_	10	2	2	2	0	0	2	2	0	0	0	0	0	0	0	0	2	0	0	0	0	0	0	0	2	0	0	0	0	0	2	2	0	0	0	0	0	0	0	0	2	0	0	0	0	0	0	0	2	0	0	0	0	0	2	2	0	0	0	0	0	0	0	0	2	0	0	0	0	0	0	0	2	0	0	0	12.6	12.6	12.6	31.076	293	293;95;126;168;169;185;185;211;198;319	0.0010811	2.9355			By MS/MS	By matching									By matching								By MS/MS				0	0	12.6	12.6	0	0	0	0	0	0	0	0	12.6	0	0	0	0	0	0	0	12.6	0	0	0	1446400	0	0	316600	337900	0	0	0	0	0	0	0	0	194170	0	0	0	0	0	0	0	597740	0	0	0	0	0	211710	116810	0	0	0	0	0	0	0	0	69469	0	0	0	0	0	0	0	293360	0	0	0	0	0	2	0	0	0	0	0	0	0	0	0	0	0	0	0	0	0	0	0	1	0	0	0	3				2074	297;11607	True;True	306;12036	5271;5272;5273;5274;216647;216648;216649;216650	3733;3734;142524;142525	3733;142525
SEC13	P55735	P55735	1	1	1	Protein SEC13 homolog	sp|P55735|SEC13_HUMAN Protein SEC13 homolog OS=Homo sapiens GN=SEC13 PE=1 SV=3	1	1	1	1	1	1	1	0	1	1	1	0	1	1	1	1	1	1	1	1	1	1	1	1	1	1	0	1	1	1	1	0	1	1	1	0	1	1	1	1	1	1	1	1	1	1	1	1	1	1	0	1	1	1	1	0	1	1	1	0	1	1	1	1	1	1	1	1	1	1	1	1	1	1	0	1	8.1	8.1	8.1	35.54	322	322	0	5.1483	By matching	By matching	By MS/MS		By MS/MS	By MS/MS	By MS/MS		By MS/MS	By matching	By matching	By matching	By MS/MS	By MS/MS	By matching	By matching	By MS/MS	By MS/MS	By MS/MS	By matching	By matching	By MS/MS		By matching	8.1	8.1	8.1	0	8.1	8.1	8.1	0	8.1	8.1	8.1	8.1	8.1	8.1	8.1	8.1	8.1	8.1	8.1	8.1	8.1	8.1	0	8.1	11513000	100650	543390	378630	0	361460	190040	1264500	0	236100	135120	362730	1019300	578850	550380	230300	619060	873780	354700	221890	716320	898630	1613700	0	263590	98173	211900	257110	0	261070	204870	992470	0	193090	165810	160630	348390	225670	156190	100410	368230	381230	317060	205600	271460	298230	975270	0	141590	0	0	1	0	1	1	1	0	1	0	0	0	1	0	0	0	1	1	1	0	0	1	0	0	10				1477	11834	TRUE	12272	221394;221395;221396;221397;221398;221399;221400;221401;221402;221403;221404;221405;221406;221407;221408;221409;221410;221411;221412;221413;221414	145741;145742;145743;145744;145745;145746;145747;145748;145749;145750;145751	145744
SEC22B	O75396;A0A087X1A9	O75396;A0A087X1A9	3;2	3;2	3;2	Vesicle-trafficking protein SEC22b	sp|O75396|SC22B_HUMAN Vesicle-trafficking protein SEC22b OS=Homo sapiens GN=SEC22B PE=1 SV=4;tr|A0A087X1A9|A0A087X1A9_HUMAN Isoform of O75396, Vesicle-trafficking protein SEC22b (Fragment) OS=Homo sapiens GN=SEC22B PE=1 SV=1	2	3	3	3	0	0	2	2	0	2	1	0	1	0	0	0	1	2	0	0	0	0	1	0	2	0	3	3	0	0	2	2	0	2	1	0	1	0	0	0	1	2	0	0	0	0	1	0	2	0	3	3	0	0	2	2	0	2	1	0	1	0	0	0	1	2	0	0	0	0	1	0	2	0	3	3	15.8	15.8	15.8	24.593	215	215;79	0	10.335			By matching	By MS/MS		By matching	By matching		By matching				By matching	By MS/MS					By matching		By MS/MS		By MS/MS	By MS/MS	0	0	10.2	10.2	0	10.2	3.7	0	3.7	0	0	0	6.5	12.1	0	0	0	0	5.6	0	10.2	0	15.8	15.8	14398000	0	0	2632600	1727300	0	334100	192880	0	178240	0	0	0	420450	2097000	0	0	0	0	143300	0	2233900	0	755940	3682300	0	0	924160	518300	0	237530	194300	0	189460	0	0	0	478820	1416800	0	0	0	0	538270	0	852560	0	590110	1904200	0	0	0	0	0	0	0	0	0	0	0	0	0	2	0	0	0	0	0	0	1	0	2	1	6				851	4953;8057;11553	True;True;True	5125;8368;11982	93292;93293;93294;93295;150862;150863;150864;150865;150866;150867;150868;150869;215887;215888;215889;215890;215891;215892;215893;215894	64808;64809;100231;100232;100233;142130;142131	64808;100233;142131
SEC23A	F5H365;Q15436;Q15436-2;G3V5X8;G3V4Q2;G3V4V1;G3V1W4;G3V3G5;G3V2R6;G3V5K1	F5H365;Q15436;Q15436-2	8;8;4;3;3;3;3;3;3;2	8;8;4;3;3;3;3;3;3;2	7;7;4;2;2;2;2;2;2;1	Protein transport protein Sec23A	tr|F5H365|F5H365_HUMAN Isoform of Q15436, Protein transport protein Sec23A OS=Homo sapiens GN=SEC23A PE=1 SV=1;sp|Q15436|SC23A_HUMAN Protein transport protein Sec23A OS=Homo sapiens GN=SEC23A PE=1 SV=2;sp|Q15436-2|SC23A_HUMAN Isoform of Q15436, Isoform 2 o	10	8	8	7	5	3	1	4	2	3	3	4	5	4	4	3	5	6	5	3	6	4	4	3	3	5	2	4	5	3	1	4	2	3	3	4	5	4	4	3	5	6	5	3	6	4	4	3	3	5	2	4	4	3	0	4	1	3	3	3	4	3	4	3	5	5	5	2	6	3	3	2	3	5	2	4	15.6	15.6	14.3	82.968	736	736;765;563;85;86;93;108;140;169;40	0	12.781	By MS/MS	By matching	By matching	By matching	By MS/MS	By MS/MS	By matching	By MS/MS	By MS/MS	By matching	By MS/MS	By matching	By MS/MS	By MS/MS	By MS/MS	By MS/MS	By MS/MS	By MS/MS	By MS/MS	By matching	By matching	By MS/MS	By MS/MS	By MS/MS	9.4	6.2	1.4	8.6	3.1	6.7	6.2	8	10.3	7.6	8	5.4	10.3	11	10.2	4.5	12.6	8.6	8	4.5	6.2	10.2	3.1	8	114100000	3047100	14669000	174970	2885400	389770	575920	6251600	1599700	1601000	2919800	6639000	5898700	5912300	6901400	8128200	5178400	4352200	739150	898270	13048000	3682300	10708000	1160900	6739000	2743300	1657300	757780	1608400	1025200	5993600	1138600	4482100	3997200	1493400	2210900	2303100	2877200	2096700	3281900	2627600	5770800	2178200	2527500	1043700	897510	2770000	1636700	3745000	2	0	0	0	1	1	0	3	1	0	1	0	2	1	1	1	2	1	1	0	0	1	1	2	22				531	3153;3870;4284;4539;7778;8701;9444;10902	True;True;True;True;True;True;True;True	3265;4000;4424;4688;8078;9033;9800;11308	58560;58561;58562;58563;58564;58565;58566;58567;58568;58569;58570;71099;71100;71101;78306;78307;78308;78309;78310;83505;83506;83507;83508;83509;83510;83511;83512;83513;83514;83515;83516;83517;83518;83519;83520;83521;83522;146187;146188;146189;146190;146191;146192;146193;146194;146195;146196;146197;146198;146199;146200;146201;146202;146203;146204;146205;146206;146207;146208;162922;162923;162924;162925;162926;162927;162928;162929;162930;162931;162932;162933;162934;162935;162936;162937;162938;175340;175341;175342;175343;175344;175345;175346;175347;175348;175349;175350;201886;201887;201888;201889	41654;41655;41656;41657;50146;54294;54295;57318;57319;97344;97345;97346;97347;97348;97349;97350;97351;97352;107786;115164;115165;132908	41656;50146;54295;57319;97346;107786;115164;132908
SEC61B	P60468	P60468	1	1	1	Protein transport protein Sec61 subunit beta	sp|P60468|SC61B_HUMAN Protein transport protein Sec61 subunit beta OS=Homo sapiens GN=SEC61B PE=1 SV=2	1	1	1	1	0	1	1	0	1	1	1	1	0	1	0	1	1	1	0	1	1	1	1	1	1	0	1	1	0	1	1	0	1	1	1	1	0	1	0	1	1	1	0	1	1	1	1	1	1	0	1	1	0	1	1	0	1	1	1	1	0	1	0	1	1	1	0	1	1	1	1	1	1	0	1	1	15.6	15.6	15.6	9.9743	96	96	0.007177	2.1824		By matching	By MS/MS		By matching	By matching	By matching	By matching		By matching		By matching	By matching	By matching		By matching	By matching	By matching	By MS/MS	By matching	By matching		By MS/MS	By matching	0	15.6	15.6	0	15.6	15.6	15.6	15.6	0	15.6	0	15.6	15.6	15.6	0	15.6	15.6	15.6	15.6	15.6	15.6	0	15.6	15.6	12288000	0	775080	577770	0	633030	445060	325720	395370	0	436580	0	1124900	852390	767080	0	714460	484680	363650	273930	1899000	826580	0	274100	1119000	0	361330	326420	0	433060	449010	280020	302340	0	544960	0	449250	340900	276100	0	486310	242880	335300	211170	705570	344720	0	229980	587070	0	0	1	0	0	0	0	0	0	0	0	0	0	0	0	0	0	0	1	0	0	0	1	0	3				1487	8417	TRUE	8748	158228;158229;158230;158231;158232;158233;158234;158235;158236;158237;158238;158239;158240;158241;158242;158243;158244;158245	105058;105059;105060	105058
SEL1L	Q9UBV2;Q9UBV2-2	Q9UBV2	3;1	3;1	3;1	Protein sel-1 homolog 1	sp|Q9UBV2|SE1L1_HUMAN Protein sel-1 homolog 1 OS=Homo sapiens GN=SEL1L PE=1 SV=3	2	3	3	3	1	2	2	1	2	1	2	2	0	1	0	1	0	1	1	1	2	0	1	2	2	1	0	1	1	2	2	1	2	1	2	2	0	1	0	1	0	1	1	1	2	0	1	2	2	1	0	1	1	2	2	1	2	1	2	2	0	1	0	1	0	1	1	1	2	0	1	2	2	1	0	1	7.8	7.8	7.8	88.754	794	794;301	0	34.751	By matching	By MS/MS	By MS/MS	By matching	By MS/MS	By matching	By MS/MS	By MS/MS		By MS/MS		By MS/MS		By matching	By MS/MS	By matching	By matching		By MS/MS	By MS/MS	By MS/MS	By MS/MS		By MS/MS	2.4	5	5	2.4	5	2.4	5	5	0	2.8	0	2.6	0	2.4	2.4	2.6	5	0	2.6	5	5	2.4	0	2.4	4433900	42059	718650	231380	237030	82900	61444	220990	28488	0	84146	0	282710	0	131690	255010	235840	787980	0	190200	534800	87135	138670	0	82772	111030	164980	105720	156270	111360	121140	102930	74648	0	0	0	95740	0	84627	200420	132820	213860	0	139820	132630	58123	147380	0	82948	0	1	1	0	1	0	0	1	0	1	0	1	0	0	1	0	0	0	1	2	2	0	0	1	13				2115	28;284;11838	True;True;True	29;292;12276	235;236;237;238;239;240;241;242;243;244;245;4990;221438;221439;221440;221441;221442;221443;221444;221445;221446;221447;221448;221449;221450;221451;221452;221453;221454	103;104;105;106;107;108;109;3574;145763;145764;145765;145766;145767;145768;145769	109;3574;145765
SELL	P14151;P14151-2	P14151;P14151-2	1;1	1;1	1;1	L-selectin	sp|P14151|LYAM1_HUMAN L-selectin OS=Homo sapiens GN=SELL PE=1 SV=2;sp|P14151-2|LYAM1_HUMAN Isoform of P14151, Isoform 2 of L-selectin OS=Homo sapiens GN=SELL	2	1	1	1	1	1	1	1	1	1	1	1	1	1	1	1	1	0	1	0	1	1	1	0	1	1	1	0	1	1	1	1	1	1	1	1	1	1	1	1	1	0	1	0	1	1	1	0	1	1	1	0	1	1	1	1	1	1	1	1	1	1	1	1	1	0	1	0	1	1	1	0	1	1	1	0	2.2	2.2	2.2	42.187	372	372;385	0.0015765	2.7828	By matching	By MS/MS	By matching	By MS/MS	By MS/MS	By matching	By matching	By MS/MS	By matching	By MS/MS	By matching	By MS/MS	By MS/MS		By matching		By MS/MS	By matching	By matching		By matching	By matching	By MS/MS		2.2	2.2	2.2	2.2	2.2	2.2	2.2	2.2	2.2	2.2	2.2	2.2	2.2	0	2.2	0	2.2	2.2	2.2	0	2.2	2.2	2.2	0	16452000	1504900	931540	720000	1400000	1686700	233530	343260	741840	667260	397380	1184300	1108400	793590	0	372600	0	581240	601830	448630	0	1858800	371670	504570	0	1303000	425600	444510	847200	1201200	244600	259970	523900	490710	557490	539350	466500	305060	0	180070	0	250050	484450	384100	0	659960	220740	501730	0	0	1	0	1	1	0	0	1	0	1	0	1	1	0	0	0	1	0	0	0	0	0	1	0	9				1147	10169	TRUE	10549	188615;188616;188617;188618;188619;188620;188621;188622;188623;188624;188625;188626;188627;188628;188629;188630;188631;188632;188633;188634	124378;124379;124380;124381;124382;124383;124384;124385;124386	124383
SELP	Q5R345;Q5R349;P16109;Q5R341;F6VVT6;Q5R342	Q5R345;Q5R349;P16109;Q5R341;F6VVT6;Q5R342	10;10;10;9;8;8	10;10;10;9;8;8	10;10;10;9;8;8	P-selectin	tr|Q5R345|Q5R345_HUMAN Isoform of P16109, P-selectin OS=Homo sapiens GN=SELP PE=1 SV=1;tr|Q5R349|Q5R349_HUMAN Isoform of P16109, P-selectin (Fragment) OS=Homo sapiens GN=SELP PE=1 SV=2;sp|P16109|LYAM3_HUMAN P-selectin OS=Homo sapiens GN=SELP PE=1 SV=3;tr|Q	6	10	10	10	6	10	3	5	6	6	9	4	3	6	5	3	5	6	5	6	3	5	5	8	5	4	1	5	6	10	3	5	6	6	9	4	3	6	5	3	5	6	5	6	3	5	5	8	5	4	1	5	6	10	3	5	6	6	9	4	3	6	5	3	5	6	5	6	3	5	5	8	5	4	1	5	10.3	10.3	10.3	84.33	768	768;789;830;768;444;646	0	145.39	By MS/MS	By MS/MS	By MS/MS	By MS/MS	By MS/MS	By MS/MS	By MS/MS	By MS/MS	By MS/MS	By MS/MS	By MS/MS	By MS/MS	By MS/MS	By MS/MS	By MS/MS	By MS/MS	By MS/MS	By MS/MS	By MS/MS	By MS/MS	By MS/MS	By MS/MS	By MS/MS	By MS/MS	6.2	10.3	4.2	7.6	6.2	7.7	10.3	5.2	5.2	6.2	6.2	5.2	6.8	6.2	7.6	6.2	5.2	6.2	6.2	8.7	5.2	7.6	1.8	6.2	246190000	9324500	25848000	6529000	4725200	16036000	8897200	12185000	7809300	5919200	5598500	14662000	9137000	14868000	10894000	13713000	11034000	6202700	8911500	6325500	26494000	11009000	4711600	1424800	3929000	8349300	7070000	4837400	3294700	9619200	8662500	5663600	7193700	6835700	7461800	6770700	3770500	4801200	3113100	8113900	7347600	3802800	8833900	6377600	9508800	4196100	3015800	2952800	1901000	6	7	5	2	5	5	8	4	2	2	4	4	3	5	7	6	2	5	4	11	3	4	2	2	108				1160	710;711;5348;10982;11575;11763;12184;12635;12636;12637	True;True;True;True;True;True;True;True;True;True	744;745;5528;11388;12004;12197;12628;13093;13094;13095	13804;13805;13806;13807;13808;13809;13810;13811;13812;100494;100495;100496;100497;203301;203302;203303;203304;203305;203306;203307;203308;203309;203310;203311;203312;203313;203314;216208;216209;216210;216211;216212;216213;216214;216215;216216;216217;216218;216219;216220;216221;216222;216223;216224;216225;216226;216227;216228;216229;216230;216231;216232;216233;216234;216235;216236;216237;216238;216239;216240;216241;216242;216243;216244;216245;216246;216247;216248;216249;216250;216251;216252;216253;216254;219892;219893;219894;219895;219896;219897;219898;219899;219900;219901;219902;219903;219904;219905;219906;219907;219908;219909;219910;219911;219912;228130;228131;228132;236488;236489;236490;236491;236492;236493;236494;236495;236496;236497;236498;236499;236500;236501;236502;236503;236504;236505;236506;236507;236508;236509;236510;236511;236512;236513;236514;236515;236516;236517;236518;236519;236520;236521;236522;236523;236524;236525;236526;236527;236528;236529;236530;236531;236532;236533;236534;236535;236536;236537;236538;236539	9452;9453;9454;9455;9456;9457;69551;69552;134035;142262;142263;142264;142265;142266;142267;142268;142269;142270;142271;142272;142273;142274;142275;142276;142277;142278;142279;142280;142281;142282;142283;142284;142285;142286;142287;142288;142289;142290;142291;142292;142293;142294;142295;142296;142297;142298;142299;142300;142301;142302;142303;142304;142305;142306;142307;142308;142309;142310;142311;142312;142313;142314;142315;142316;142317;142318;142319;142320;142321;142322;142323;142324;142325;142326;142327;142328;142329;142330;142331;142332;144663;144664;144665;144666;144667;144668;144669;144670;144671;144672;144673;144674;150637;155872;155873;155874;155875;155876;155877;155878;155879;155880;155881;155882;155883;155884;155885;155886;155887;155888;155889;155890;155891	9452;9455;69552;134035;142286;144671;150637;155873;155876;155890
SEMA4D	E9PFD9;Q92854-2;Q92854	E9PFD9;Q92854-2;Q92854	2;2;2	2;2;2	2;2;2	Semaphorin-4D	tr|E9PFD9|E9PFD9_HUMAN Isoform of Q92854, Semaphorin-4D OS=Homo sapiens GN=SEMA4D PE=1 SV=1;sp|Q92854-2|SEM4D_HUMAN Isoform of Q92854, Isoform 2 of Semaphorin-4D OS=Homo sapiens GN=SEMA4D;sp|Q92854|SEM4D_HUMAN Semaphorin-4D OS=Homo sapiens GN=SEMA4D PE=1 S	3	2	2	2	2	2	2	2	2	2	2	1	2	1	2	1	2	2	2	1	2	2	2	1	1	1	0	1	2	2	2	2	2	2	2	1	2	1	2	1	2	2	2	1	2	2	2	1	1	1	0	1	2	2	2	2	2	2	2	1	2	1	2	1	2	2	2	1	2	2	2	1	1	1	0	1	9.3	9.3	9.3	61.612	548	548;738;862	0	11.779	By matching	By MS/MS	By MS/MS	By MS/MS	By MS/MS	By MS/MS	By MS/MS	By MS/MS	By MS/MS	By matching	By MS/MS	By matching	By MS/MS	By MS/MS	By matching	By MS/MS	By matching	By matching	By MS/MS	By matching	By matching	By matching		By matching	9.3	9.3	9.3	9.3	9.3	9.3	9.3	3.6	9.3	3.6	9.3	3.6	9.3	9.3	9.3	5.7	9.3	9.3	9.3	3.6	5.7	3.6	0	3.6	36937000	546760	2486400	811470	7193200	6206600	3097500	2903700	156540	2492200	45280	817140	397650	1064400	1128700	966590	1896600	1054200	921580	2435300	91829	59371	46032	0	118190	823480	2407500	512050	2178900	2528600	1097800	797300	1937300	1311000	240420	1143800	1384600	501810	993520	289340	1407200	381870	700840	1753200	613520	105970	155440	0	802130	0	1	2	2	2	1	1	1	1	0	1	0	2	2	0	2	0	0	2	0	0	0	0	0	20				479	514;10335	True;True	530;10721	9501;9502;9503;9504;9505;9506;9507;9508;9509;9510;9511;9512;9513;9514;9515;9516;9517;9518;9519;9520;9521;9522;9523;9524;9525;9526;9527;9528;9529;9530;191238;191239;191240;191241;191242;191243;191244;191245;191246;191247;191248;191249;191250;191251;191252;191253;191254;191255;191256;191257;191258;191259;191260;191261;191262;191263;191264;191265;191266;191267;191268;191269;191270	6776;6777;6778;6779;6780;6781;6782;6783;6784;125725;125726;125727;125728;125729;125730;125731;125732;125733;125734;125735	6779;125732
SEPP1	A0A182DWH7;P49908;A0A182DWH8	A0A182DWH7;P49908	3;3;1	3;3;1	3;3;1	Selenoprotein P	tr|A0A182DWH7|A0A182DWH7_HUMAN Isoform of P49908, Selenoprotein P (Fragment) OS=Homo sapiens GN=SELENOP PE=1 SV=1;sp|P49908|SEPP1_HUMAN Selenoprotein P OS=Homo sapiens GN=SELENOP PE=1 SV=3	3	3	3	3	2	2	1	2	3	1	2	2	1	1	2	1	0	3	1	1	1	2	1	1	3	0	0	3	2	2	1	2	3	1	2	2	1	1	2	1	0	3	1	1	1	2	1	1	3	0	0	3	2	2	1	2	3	1	2	2	1	1	2	1	0	3	1	1	1	2	1	1	3	0	0	3	14.5	14.5	14.5	35.116	310	310;381;209	0	6.0882	By MS/MS	By matching	By MS/MS	By MS/MS	By MS/MS	By matching	By matching	By MS/MS	By MS/MS	By matching	By matching	By MS/MS		By MS/MS	By matching	By matching	By matching	By MS/MS	By matching	By MS/MS	By matching			By MS/MS	10.3	7.4	7.1	11.3	14.5	7.1	10.3	11.3	7.1	7.1	10.3	7.1	0	14.5	3.2	7.1	7.1	10.3	3.2	7.1	14.5	0	0	14.5	25101000	1470700	1384900	1313000	780590	1972700	200580	616230	740910	323650	227230	2424800	752070	0	4925900	515380	214430	430760	822660	271860	968740	1616500	0	0	3127300	1765100	713460	1069000	371860	1009700	317410	231470	646860	377470	448060	884460	585150	0	1065000	530310	245410	281450	541380	534690	815110	320520	0	0	863360	1	0	0	0	1	0	0	1	0	0	0	1	0	2	0	0	0	1	0	1	0	0	0	1	9				217	1677;6698;7164	True;True;True	1742;6921;7396	33584;33585;33586;33587;33588;33589;33590;125829;125830;125831;125832;125833;125834;125835;125836;125837;125838;125839;135023;135024;135025;135026;135027;135028;135029;135030;135031;135032;135033;135034;135035;135036;135037;135038;135039;135040	25623;84809;90220;90221;90222;90223;90224;90225;90226;90227;90228;90229;90230	25623;84809;90224
SEPTIN2	B5MCX3;Q15019;Q15019-3;Q15019-2;C9J2Q4;H7C2Y0;C9IY94;C9IZU3;C9JQJ4;C9J938;H7C310;C9JB25;A0A1B0GXJ2;C9JFT1;F8WB65;B5MD47;C9JZI2	B5MCX3;Q15019;Q15019-3;Q15019-2;C9J2Q4;H7C2Y0	6;6;6;6;4;4;2;2;2;2;2;2;1;1;1;1;1	6;6;6;6;4;4;2;2;2;2;2;2;1;1;1;1;1	6;6;6;6;4;4;2;2;2;2;2;2;1;1;1;1;1	Septin-2	tr|B5MCX3|B5MCX3_HUMAN Isoform of Q15019, Septin-2 OS=Homo sapiens GN=SEPT2 PE=1 SV=1;sp|Q15019|SEPT2_HUMAN Septin-2 OS=Homo sapiens GN=SEPT2 PE=1 SV=1;sp|Q15019-3|SEPT2_HUMAN Isoform of Q15019, Isoform 3 of Septin-2 OS=Homo sapiens GN=SEPT2;sp|Q15019-2|SE	17	6	6	6	2	2	5	4	3	6	2	3	5	2	4	3	4	5	4	1	2	6	5	3	2	4	1	5	2	2	5	4	3	6	2	3	5	2	4	3	4	5	4	1	2	6	5	3	2	4	1	5	2	2	5	4	3	6	2	3	5	2	4	3	4	5	4	1	2	6	5	3	2	4	1	5	26.2	26.2	26.2	36.94	321	321;361;371;396;184;188;121;131;147;148;161;173;71;72;80;94;105	0	42.693	By MS/MS	By matching	By MS/MS	By MS/MS	By MS/MS	By MS/MS	By MS/MS	By MS/MS	By MS/MS	By MS/MS	By MS/MS	By MS/MS	By MS/MS	By MS/MS	By MS/MS	By MS/MS	By MS/MS	By MS/MS	By MS/MS	By MS/MS	By MS/MS	By MS/MS	By MS/MS	By MS/MS	10.3	11.2	23.4	16.8	13.7	26.2	10.3	14.6	20.2	9	15.3	16.2	17.4	23.4	17.4	5.3	10.3	26.2	20.2	14	8.1	16.5	5	22.7	67423000	1616800	806030	4841600	2119200	1001000	2292100	389860	3567800	2855100	605340	4128600	4737500	1779200	14955000	7083200	310060	1876800	1716000	2548800	1358700	1168500	2007300	275890	3382800	2444000	291600	2381800	1054400	799340	1897500	435150	3299900	2092600	1018100	1601200	2056000	303770	4565400	3323300	417260	1288100	1165300	1735600	566310	471260	819650	997740	877950	2	0	4	3	2	4	1	3	4	1	1	2	1	6	2	1	1	3	5	1	1	1	1	2	52				302	969;4837;7223;10001;10481;11654	True;True;True;True;True;True	1011;4997;7457;10373;10873;12086	20249;20250;20251;20252;20253;20254;20255;20256;20257;20258;20259;20260;20261;20262;20263;20264;20265;20266;20267;20268;20269;20270;20271;20272;20273;20274;20275;20276;20277;20278;20279;20280;20281;91206;91207;91208;91209;91210;91211;91212;91213;91214;91215;91216;91217;136056;136057;136058;136059;136060;136061;136062;136063;136064;185795;185796;185797;185798;185799;185800;185801;185802;185803;185804;185805;185806;185807;185808;185809;185810;185811;185812;185813;185814;185815;185816;194602;194603;194604;194605;194606;194607;194608;194609;194610;194611;194612;194613;194614;217475;217476;217477;217478;217479;217480;217481;217482;217483;217484	16051;16052;16053;16054;16055;16056;16057;16058;16059;16060;16061;16062;16063;16064;16065;16066;16067;16068;16069;16070;16071;16072;16073;16074;63503;63504;63505;63506;63507;63508;91000;91001;122201;122202;122203;122204;122205;122206;122207;122208;122209;122210;122211;122212;122213;122214;122215;122216;122217;122218;128232;128233;128234;128235;128236;128237;128238;142974	16054;63507;91001;122210;128233;142974
SEPTIN5	G3XAH0;B4DJ62;Q99719;C9JM82;Q99719-2;F8W9E5;E7EQM7;E7EPG2;E7EX32	G3XAH0;B4DJ62;Q99719;C9JM82;Q99719-2	6;4;4;3;3;1;1;1;1	6;4;4;3;3;1;1;1;1	6;4;4;3;3;1;1;1;1	Septin-5	tr|G3XAH0|G3XAH0_HUMAN Isoform of Q99719, HCG2002594, isoform CRA_c OS=Homo sapiens GN=SEPT5 PE=1 SV=1;tr|B4DJ62|B4DJ62_HUMAN Isoform of Q99719, HCG2002594, isoform CRA_a OS=Homo sapiens GN=SEPT5 PE=1 SV=1;sp|Q99719|SEPT5_HUMAN Septin-5 OS=Homo sapiens GN=	9	6	6	6	4	2	6	5	2	4	2	3	4	4	4	5	3	5	0	1	1	2	3	3	4	1	1	2	4	2	6	5	2	4	2	3	4	4	4	5	3	5	0	1	1	2	3	3	4	1	1	2	4	2	6	5	2	4	2	3	4	4	4	5	3	5	0	1	1	2	3	3	4	1	1	2	15.6	15.6	15.6	43.845	378	378;322;369;301;346;180;248;304;337	0	12.005	By MS/MS	By matching	By MS/MS	By matching	By MS/MS	By matching	By matching	By MS/MS	By MS/MS	By MS/MS	By MS/MS	By MS/MS	By MS/MS	By MS/MS		By matching	By matching	By matching	By MS/MS	By matching	By MS/MS	By matching	By matching	By MS/MS	10.6	4.8	15.6	13	4.8	10.6	4.8	8.2	10.6	13	10.6	13.2	10.6	15.6	0	2.4	5.8	7.4	10.6	7.1	10.6	2.4	2.4	7.4	47047000	1065300	1879600	4011800	2438400	1231000	1666200	923740	1173700	1550100	1002600	3391700	4033200	1024000	12462000	0	274530	235410	576120	1599200	2363000	1910300	661940	644690	927910	1168400	551710	2394700	1016000	914360	1381600	568440	723180	1515800	899190	930040	1947100	937150	2484800	0	519290	568960	1115300	1145500	569020	793850	750270	1037100	1139100	1	0	5	0	0	0	0	1	1	1	1	2	2	4	0	0	0	0	1	0	2	0	0	1	22				586	7072;7330;7398;7399;7648;11653	True;True;True;True;True;True	7302;7579;7652;7653;7930;12085	133185;133186;133187;133188;133189;133190;133191;133192;133193;133194;133195;133196;133197;133198;138111;138112;138113;139131;139132;139133;139134;139135;139136;139137;139138;139139;139140;139141;139142;139143;139144;139145;139146;139147;139148;139149;139150;139151;139152;139153;139154;139155;143757;143758;143759;143760;143761;143762;143763;143764;143765;217455;217456;217457;217458;217459;217460;217461;217462;217463;217464;217465;217466;217467;217468;217469;217470;217471;217472;217473;217474	89304;89305;89306;89307;89308;89309;89310;89311;89312;92273;92274;92947;92948;92949;92950;92951;92952;92953;92954;92955;95789;142971;142972;142973	89307;92274;92951;92954;95789;142972
SEPTIN6	B1AMS2;Q14141-2;Q14141-4;Q14141;Q14141-3;D6RDU5;Q9NVA2-2;D6RDP1;C9JV02;D6R9Y6;A0A087X142;A6NMH6;A6NFQ9;F8W8I8;Q92599-3;Q92599-2;Q92599-4;Q92599	B1AMS2;Q14141-2;Q14141-4;Q14141;Q14141-3	6;6;6;6;4;2;2;1;1;1;1;1;1;1;1;1;1;1	6;6;6;6;4;2;2;1;1;1;1;1;1;1;1;1;1;1	4;4;4;4;2;0;0;0;0;0;0;0;0;0;0;0;0;0	Septin-6	tr|B1AMS2|B1AMS2_HUMAN Isoform of Q14141, Septin 6, isoform CRA_b OS=Homo sapiens GN=SEPT6 PE=1 SV=1;sp|Q14141-2|SEPT6_HUMAN Isoform of Q14141, Isoform I of Septin-6 OS=Homo sapiens GN=SEPT6;sp|Q14141-4|SEPT6_HUMAN Isoform of Q14141, Isoform V of Septin-6	18	6	6	4	3	5	5	5	4	4	6	5	5	3	3	4	5	4	4	3	3	4	3	5	2	4	2	4	3	5	5	5	4	4	6	5	5	3	3	4	5	4	4	3	3	4	3	5	2	4	2	4	1	3	3	3	2	2	4	3	3	2	1	2	3	3	2	1	1	2	2	3	1	3	1	3	17.6	17.6	13.2	49.303	431	431;427;429;434;267;372;439;126;130;136;426;430;440;460;369;429;442;483	0	154.95	By MS/MS	By MS/MS	By MS/MS	By MS/MS	By MS/MS	By MS/MS	By MS/MS	By MS/MS	By MS/MS	By matching	By MS/MS	By MS/MS	By MS/MS	By MS/MS	By MS/MS	By MS/MS	By MS/MS	By MS/MS	By MS/MS	By matching	By MS/MS	By MS/MS	By matching	By MS/MS	6.7	13	13	13	8.4	8.4	17.6	13	13	5.8	6	8.4	13	11.1	8.4	6.7	6.7	8.4	5.8	13	4.2	13.5	4.2	10.4	214960000	3385200	15327000	14063000	12648000	6442800	4059000	9316700	9683500	8689900	1665600	5097200	13785000	24295000	20092000	9064900	3248000	4106800	9334700	7572800	14168000	11014000	2779300	1280500	3844800	3866800	6331300	8019300	7429300	3832400	4513700	5493300	5360700	5867800	2438500	4636300	4022100	9096500	5410500	5548900	3094500	2534700	6816000	6372400	3989300	6537200	2003300	1882900	1966100	0	4	3	5	0	2	5	2	1	0	1	1	4	3	1	1	2	3	2	0	2	1	0	1	44				272	103;9582;9588;10006;10171;10952	True;True;True;True;True;True	107;9939;9945;10379;10551;11358	1360;1361;1362;1363;1364;1365;1366;1367;1368;1369;1370;1371;1372;1373;1374;1375;1376;1377;177358;177359;177360;177361;177362;177363;177364;177365;177366;177367;177368;177369;177370;177371;177372;177373;177374;177375;177376;177377;177378;177379;177380;177381;177382;177383;177438;177439;177440;177441;177442;177443;177444;177445;177446;177447;177448;177449;177450;177451;177452;177453;177454;177455;177456;177457;177458;177459;177460;177461;177462;185879;185880;185881;185882;185883;185884;185885;185886;185887;185888;185889;185890;185891;185892;185893;185894;185895;185896;188657;188658;188659;188660;202846;202847;202848;202849;202850;202851;202852;202853;202854;202855;202856;202857	969;970;971;972;116141;116142;116143;116144;116145;116146;116147;116148;116149;116150;116151;116152;116153;116154;116155;116156;116157;116158;116159;116160;116202;116203;116204;116205;116206;116207;116208;122252;122253;122254;122255;122256;122257;122258;122259;122260;122261;122262;124400;124401;124402;124403;133696;133697	972;116155;116205;122261;124401;133697
SEPTIN7	E7ES33;E7EPK1;Q16181-2;Q16181;G3V1Q4;A0A0U1RRH9;A0A0U1RRE1;Q5JXL7;A0A0U1RRM2;A0A0U1RQK0;A0A0U1RRD1;Q6ZU15	E7ES33;E7EPK1;Q16181-2;Q16181;G3V1Q4;A0A0U1RRH9;A0A0U1RRE1	8;8;8;8;7;4;4;3;2;1;1;1	8;8;8;8;7;4;4;3;2;1;1;1	8;8;8;8;7;4;4;3;2;1;1;1	Septin-7	tr|E7ES33|E7ES33_HUMAN Isoform of Q16181, Septin-7 OS=Homo sapiens GN=SEPT7 PE=1 SV=3;tr|E7EPK1|E7EPK1_HUMAN Isoform of Q16181, Septin-7 OS=Homo sapiens GN=SEPT7 PE=1 SV=2;sp|Q16181-2|SEPT7_HUMAN Isoform of Q16181, Isoform 2 of Septin-7 OS=Homo sapiens GN=	12	8	8	8	7	7	6	7	6	7	6	7	7	6	8	5	7	7	6	6	6	7	7	6	6	3	2	4	7	7	6	7	6	7	6	7	7	6	8	5	7	7	6	6	6	7	7	6	6	3	2	4	7	7	6	7	6	7	6	7	7	6	8	5	7	7	6	6	6	7	7	6	6	3	2	4	22.5	22.5	22.5	48.715	417	417;437;436;437;401;147;157;88;111;76;77;432	0	204.64	By MS/MS	By MS/MS	By MS/MS	By MS/MS	By MS/MS	By MS/MS	By MS/MS	By MS/MS	By MS/MS	By MS/MS	By MS/MS	By MS/MS	By MS/MS	By MS/MS	By MS/MS	By MS/MS	By MS/MS	By MS/MS	By MS/MS	By MS/MS	By MS/MS	By MS/MS	By MS/MS	By MS/MS	21.6	21.6	18.7	21.6	16.1	19.7	18.7	20.1	20.1	17.3	22.5	16.3	21.6	21.6	19.2	18	17.3	17	17	17.7	19.2	11.8	6.2	10.8	274510000	6693000	24270000	11691000	14094000	8103500	7511300	10997000	10354000	6524600	3530300	12486000	14167000	20089000	35938000	10937000	9860800	4036600	9000600	10701000	17178000	16680000	3159900	1672600	4836200	5028200	6178200	6867400	5439700	4598800	4236800	6159200	4068000	3992200	3628700	4084600	3770500	5170300	9565700	4306900	4769200	2583300	7173600	5792500	6153800	6465100	1994800	2267700	2472300	5	6	4	6	6	2	4	6	5	2	6	4	5	5	2	4	3	4	4	7	5	2	1	3	101				428	2704;4855;6186;6283;8041;8042;10002;11649	True;True;True;True;True;True;True;True	2797;5015;6397;6497;8352;8353;10374;12081	50518;50519;50520;50521;50522;50523;50524;50525;50526;50527;50528;50529;91457;91458;91459;91460;91461;91462;91463;91464;91465;91466;91467;91468;91469;91470;91471;91472;91473;91474;91475;91476;91477;91478;115795;115796;115797;115798;115799;115800;115801;115802;115803;115804;118054;118055;118056;118057;118058;118059;118060;118061;118062;118063;118064;118065;118066;118067;118068;118069;118070;118071;118072;118073;118074;150547;150548;150549;150550;150551;150552;150553;150554;150555;150556;150557;150558;150559;150560;150561;150562;150563;150564;150565;150566;150567;150568;150569;150570;150571;150572;150573;150574;150575;150576;150577;150578;150579;150580;150581;150582;150583;150584;150585;150586;150587;150588;150589;150590;150591;150592;150593;150594;150595;150596;150597;150598;150599;150600;150601;150602;150603;150604;150605;185817;185818;185819;185820;185821;185822;185823;185824;185825;185826;185827;185828;185829;185830;185831;185832;185833;185834;185835;217367;217368;217369;217370;217371;217372;217373;217374;217375;217376;217377;217378;217379;217380;217381;217382;217383;217384;217385;217386;217387;217388;217389;217390;217391;217392;217393;217394;217395;217396;217397;217398;217399;217400;217401;217402;217403;217404;217405;217406;217407;217408;217409;217410;217411;217412;217413	36070;36071;36072;63667;63668;63669;63670;63671;63672;78335;78336;78337;78338;78339;79965;100066;100067;100068;100069;100070;100071;100072;100073;100074;100075;100076;100077;100078;100079;100080;100081;100082;100083;100084;100085;100086;100087;100088;100089;100090;100091;100092;100093;100094;100095;100096;100097;100098;100099;100100;100101;100102;100103;100104;100105;100106;100107;122219;122220;122221;122222;122223;122224;122225;122226;122227;122228;122229;122230;122231;142912;142913;142914;142915;142916;142917;142918;142919;142920;142921;142922;142923;142924;142925;142926;142927;142928;142929;142930;142931;142932;142933;142934;142935;142936;142937;142938;142939;142940;142941;142942;142943;142944;142945;142946;142947	36072;63669;78339;79965;100072;100102;122226;142937
SEPTIN9	K7ER52;K7EIE4;K7EQD7;K7EK18;K7EL40;Q9UHD8-4;Q9UHD8-9;Q9UHD8-3;Q9UHD8-8;Q9UHD8-7;Q9UHD8-2;Q9UHD8-5;Q9UHD8;K7EIR4;K7EKN4;K7EN52;K7ENQ5;K7EJZ2;K7ELJ9;K7ER14;K7EQ08;K7EJL9	K7ER52;K7EIE4;K7EQD7;K7EK18;K7EL40;Q9UHD8-4;Q9UHD8-9;Q9UHD8-3;Q9UHD8-8;Q9UHD8-7;Q9UHD8-2;Q9UHD8-5;Q9UHD8;K7EIR4;K7EKN4;K7EN52;K7ENQ5;K7EJZ2;K7ELJ9;K7ER14	3;3;3;3;3;3;3;3;3;3;3;3;3;2;2;2;2;2;2;2;1;1	3;3;3;3;3;3;3;3;3;3;3;3;3;2;2;2;2;2;2;2;1;1	3;3;3;3;3;3;3;3;3;3;3;3;3;2;2;2;2;2;2;2;1;1	Septin-9	tr|K7ER52|K7ER52_HUMAN Isoform of Q9UHD8, Septin-9 (Fragment) OS=Homo sapiens GN=SEPT9 PE=1 SV=1;tr|K7EIE4|K7EIE4_HUMAN Isoform of Q9UHD8, Septin-9 (Fragment) OS=Homo sapiens GN=SEPT9 PE=1 SV=1;tr|K7EQD7|K7EQD7_HUMAN Isoform of Q9UHD8, Septin-9 (Fragment)	22	3	3	3	1	1	3	2	0	2	1	2	1	0	1	1	1	2	2	0	2	1	2	0	3	1	0	1	1	1	3	2	0	2	1	2	1	0	1	1	1	2	2	0	2	1	2	0	3	1	0	1	1	1	3	2	0	2	1	2	1	0	1	1	1	2	2	0	2	1	2	0	3	1	0	1	24.5	24.5	24.5	17.272	151	151;157;165;195;209;335;362;422;474;567;568;579;586;104;107;115;127;135;144;159;57;189	0	5.3145	By matching	By matching	By MS/MS	By matching		By matching	By matching	By matching	By MS/MS		By matching	By matching	By MS/MS	By MS/MS	By MS/MS		By matching	By matching	By MS/MS		By MS/MS	By matching		By matching	6	6.6	24.5	17.9	0	12.6	6	12.6	6.6	0	6	6	6	18.5	12.6	0	12.6	6.6	12.6	0	24.5	6.6	0	6	17335000	176650	689980	2784300	310000	0	646640	245780	1418400	797740	0	514050	1038000	413730	669200	1245300	0	2484600	381300	811930	0	1915600	564950	0	227030	396290	285950	1399200	523020	0	395290	400900	512910	784590	0	493040	697860	292340	154560	487270	0	573610	300010	707820	0	544690	300410	0	322490	0	0	1	0	0	0	0	0	1	0	0	0	1	1	1	0	0	0	1	0	0	0	0	0	6				706	825;10003;12487	True;True;True	866;10375;12937	17793;17794;17795;17796;185836;185837;185838;185839;185840;185841;185842;185843;185844;185845;185846;185847;185848;185849;233568;233569;233570;233571;233572;233573;233574;233575;233576;233577;233578;233579	14364;14365;122232;122233;153943;153944;153945	14364;122233;153943
SERBP1	Q8NC51-4;Q8NC51-3;Q8NC51-2;Q8NC51	Q8NC51-4;Q8NC51-3;Q8NC51-2;Q8NC51	2;2;2;2	2;2;2;2	2;2;2;2	Plasminogen activator inhibitor 1 RNA-binding protein	sp|Q8NC51-4|PAIRB_HUMAN Isoform of Q8NC51, Isoform 4 of Plasminogen activator inhibitor 1 RNA-binding protein OS=Homo sapiens GN=SERBP1;sp|Q8NC51-3|PAIRB_HUMAN Isoform of Q8NC51, Isoform 3 of Plasminogen activator inhibitor 1 RNA-binding protein OS=Homo sa	4	2	2	2	0	0	2	0	0	0	0	0	2	0	0	2	0	1	0	1	0	1	0	0	1	0	0	0	0	0	2	0	0	0	0	0	2	0	0	2	0	1	0	1	0	1	0	0	1	0	0	0	0	0	2	0	0	0	0	0	2	0	0	2	0	1	0	1	0	1	0	0	1	0	0	0	9.6	9.6	9.6	42.426	387	387;393;402;408	0	4.2258			By matching						By MS/MS			By MS/MS		By matching		By MS/MS		By MS/MS			By matching				0	0	9.6	0	0	0	0	0	9.6	0	0	9.6	0	4.1	0	4.1	0	4.1	0	0	4.1	0	0	0	1921200	0	0	386450	0	0	0	0	0	238270	0	0	530580	0	119280	0	282990	0	90851	0	0	272770	0	0	0	0	0	165400	0	0	0	0	0	126460	0	0	137530	0	97898	0	227880	0	129260	0	0	165360	0	0	0	0	0	0	0	0	0	0	0	1	0	0	1	0	0	0	0	0	1	0	0	0	0	0	0	3				1866	9118;10273	True;True	9460;10657	169745;169746;169747;169748;169749;169750;169751;190227;190228;190229	111112;111113;125272;125273	111112;125272
SERPINA1	A0A024R6I7;P01009;A0A0G2JRN3;P01009-2;P01009-3;G3V2B9;G3V544;G3V5R8;G3V387;A0A0B4J278	A0A024R6I7;P01009;A0A0G2JRN3;P01009-2;P01009-3	22;22;18;18;13;5;3;2;2;2	22;22;18;18;13;5;3;2;2;2	22;22;18;18;13;5;3;2;2;2	Alpha-1-antitrypsin;Short peptide from AAT	tr|A0A024R6I7|A0A024R6I7_HUMAN Isoform of P01009, Alpha-1-antitrypsin OS=Homo sapiens GN=SERPINA1 PE=1 SV=1;sp|P01009|A1AT_HUMAN Alpha-1-antitrypsin OS=Homo sapiens GN=SERPINA1 PE=1 SV=3;tr|A0A0G2JRN3|A0A0G2JRN3_HUMAN Isoform of P01009, Alpha-1-antitrypsin	10	22	22	22	14	18	18	15	14	11	14	15	11	11	12	14	16	20	11	11	9	13	11	9	14	13	16	15	14	18	18	15	14	11	14	15	11	11	12	14	16	20	11	11	9	13	11	9	14	13	16	15	14	18	18	15	14	11	14	15	11	11	12	14	16	20	11	11	9	13	11	9	14	13	16	15	53.3	53.3	53.3	46.708	418	418;418;359;359;306;105;156;92;117;144	0	323.31	By MS/MS	By MS/MS	By MS/MS	By MS/MS	By MS/MS	By MS/MS	By MS/MS	By MS/MS	By MS/MS	By MS/MS	By MS/MS	By MS/MS	By MS/MS	By MS/MS	By MS/MS	By MS/MS	By MS/MS	By MS/MS	By MS/MS	By MS/MS	By MS/MS	By MS/MS	By MS/MS	By MS/MS	39.5	46.2	43.3	38.3	38.8	27.5	33.5	30.6	25.1	27.5	31.3	41.6	39.7	51.2	21.8	23.7	20.3	30.6	29.4	23.4	29.4	37.1	40.9	32.3	2704000000	133380000	170400000	148920000	77455000	78618000	25106000	28252000	150060000	51129000	62850000	93319000	229050000	244800000	490580000	56732000	24284000	57791000	58436000	37412000	103470000	237520000	41099000	58259000	45064000	83983000	82737000	110270000	65871000	53687000	32841000	30393000	58484000	35685000	64495000	46930000	49914000	75980000	146060000	36372000	34956000	33943000	47214000	59293000	37530000	64867000	41102000	98453000	28334000	23	23	27	23	15	15	10	22	18	16	17	16	22	40	16	12	11	13	20	16	19	10	22	15	441				2	1167;2207;3008;3994;5208;5233;5537;5589;6908;6954;7062;8606;8607;9002;9167;9816;10064;10285;10630;10631;11250;11251	True;True;True;True;True;True;True;True;True;True;True;True;True;True;True;True;True;True;True;True;True;True	1217;2288;3110;4127;5384;5409;5727;5781;7137;7183;7292;8937;8938;9341;9509;10186;10441;10669;11026;11027;11666;11667	23602;23603;23604;23605;42826;42827;42828;42829;42830;42831;42832;42833;42834;42835;42836;42837;42838;42839;42840;42841;42842;42843;42844;42845;42846;42847;42848;42849;42850;42851;42852;42853;42854;42855;42856;42857;42858;42859;42860;42861;42862;42863;42864;42865;42866;42867;42868;42869;42870;42871;42872;42873;42874;42875;42876;42877;42878;42879;42880;42881;55951;55952;55953;55954;55955;55956;55957;55958;55959;55960;55961;55962;55963;55964;55965;55966;55967;55968;55969;73330;73331;73332;73333;97505;97506;97507;97508;97509;97510;97511;97512;97513;97514;97515;97516;97517;97518;97519;97520;97521;97522;97523;97524;97525;97526;97527;97528;97529;97530;97531;97532;97533;97534;97535;97536;97537;97538;97539;97540;97541;97542;97543;97544;97545;97546;97547;97548;97549;97550;97551;97552;97553;97554;97555;97556;97927;97928;97929;97930;97931;97932;97933;97934;97935;97936;97937;97938;97939;97940;97941;97942;97943;97944;97945;97946;97947;97948;97949;97950;97951;97952;97953;97954;97955;97956;97957;97958;97959;97960;97961;97962;97963;97964;97965;104736;104737;104738;104739;104740;104741;104742;104743;104744;104745;104746;104747;104748;104749;104750;104751;104752;104753;104754;104755;104756;104757;104758;104759;104760;104761;104762;104763;104764;104765;104766;104767;104768;104769;104770;104771;104772;104773;104774;104775;104776;104777;104778;104779;104780;104781;104782;104783;105598;105599;105600;105601;105602;105603;105604;105605;105606;129490;129491;129492;129493;129494;129495;129496;129497;129498;129499;129500;129501;129502;129503;129504;129505;129506;129507;129508;129509;129510;129511;129512;129513;129514;129515;129516;129517;129518;129519;129520;129521;129522;129523;129524;130892;130893;130894;130895;130896;130897;130898;130899;130900;130901;130902;130903;130904;130905;130906;130907;130908;130909;130910;130911;130912;130913;130914;130915;130916;130917;130918;130919;130920;130921;130922;130923;130924;130925;130926;130927;130928;130929;133099;133100;133101;133102;133103;133104;133105;133106;161237;161238;161239;161240;161241;161242;161243;161244;161245;161246;161247;161248;161249;161250;161251;161252;161253;161254;161255;161256;161257;161258;161259;161260;161261;161262;161263;161264;161265;161266;161267;161268;161269;161270;161271;161272;161273;161274;168033;170928;170929;170930;170931;170932;170933;170934;170935;170936;170937;170938;182653;182654;182655;182656;182657;182658;182659;182660;182661;182662;182663;182664;182665;182666;182667;182668;182669;182670;182671;182672;182673;182674;186752;186753;186754;186755;186756;186757;186758;186759;186760;186761;186762;186763;186764;186765;186766;186767;186768;186769;186770;186771;186772;186773;186774;186775;186776;186777;186778;186779;186780;186781;186782;186783;186784;186785;186786;186787;186788;186789;186790;186791;186792;186793;186794;186795;186796;186797;186798;190401;190402;190403;190404;190405;197240;197241;197242;197243;197244;197245;197246;197247;197248;197249;197250;197251;197252;208340;208341;208342;208343;208344;208345;208346;208347;208348;208349;208350;208351;208352;208353;208354;208355;208356;208357;208358;208359;208360;208361;208362;208363;208364;208365;208366;208367;208368;208369;208370;208371;208372;208373;208374;208375;208376	18327;31599;31600;31601;31602;31603;31604;31605;31606;31607;31608;31609;31610;31611;31612;31613;31614;31615;31616;31617;31618;31619;31620;31621;31622;31623;31624;31625;31626;31627;31628;31629;31630;31631;31632;31633;31634;31635;31636;31637;31638;31639;31640;31641;31642;31643;31644;31645;31646;31647;31648;31649;31650;31651;31652;31653;31654;31655;31656;31657;31658;31659;31660;31661;31662;31663;31664;31665;31666;31667;31668;31669;39744;39745;39746;39747;39748;39749;39750;39751;39752;39753;51446;51447;51448;51449;67534;67535;67536;67537;67538;67539;67540;67541;67542;67543;67544;67545;67546;67547;67548;67549;67550;67551;67552;67553;67554;67555;67556;67557;67558;67559;67560;67561;67562;67563;67564;67565;67566;67567;67568;67569;67570;67571;67572;67573;67574;67575;67576;67577;67578;67579;67580;67581;67582;67583;67584;67585;67586;67587;67588;67589;67590;67591;67592;67593;67594;67595;67596;67597;67598;67599;67600;67601;67602;67603;67604;67605;67606;67607;67608;67609;67610;67611;67612;67613;67614;67615;67616;67617;67618;67619;67620;67621;67622;67623;67624;67625;67626;67627;67628;67629;67630;67631;67632;67633;67634;67635;67636;67637;67638;67639;67826;67827;67828;67829;67830;67831;67832;67833;67834;67835;67836;67837;67838;67839;67840;67841;67842;67843;67844;67845;67846;67847;67848;67849;67850;67851;67852;71886;71887;71888;71889;71890;71891;71892;71893;71894;71895;71896;71897;71898;71899;71900;71901;71902;71903;71904;71905;71906;71907;71908;71909;71910;72298;86764;86765;86766;86767;86768;86769;86770;86771;86772;86773;86774;86775;86776;86777;86778;86779;86780;86781;86782;86783;86784;86785;86786;86787;86788;86789;86790;86791;86792;86793;86794;86795;86796;86797;86798;86799;86800;86801;86802;86803;86804;86805;86806;86807;86808;86809;86810;86811;86812;86813;86814;86815;86816;86817;86818;86819;87721;87722;87723;87724;87725;87726;87727;87728;87729;87730;87731;87732;87733;87734;87735;87736;87737;87738;87739;87740;87741;87742;87743;87744;87745;87746;87747;87748;87749;87750;87751;87752;87753;87754;87755;87756;87757;89259;106736;106737;106738;106739;106740;110461;112442;112443;112444;112445;112446;120088;120089;120090;122685;122686;122687;122688;122689;122690;122691;122692;122693;122694;122695;122696;122697;122698;122699;122700;122701;122702;122703;122704;122705;122706;122707;122708;122709;122710;122711;122712;122713;122714;122715;122716;122717;122718;122719;122720;122721;122722;122723;122724;122725;122726;122727;122728;122729;122730;122731;122732;122733;122734;122735;122736;122737;122738;122739;122740;122741;122742;122743;122744;122745;122746;122747;122748;122749;122750;125349;130078;130079;130080;130081;130082;130083;130084;137567;137568;137569;137570;137571;137572;137573;137574;137575;137576;137577;137578;137579;137580;137581;137582;137583;137584;137585;137586;137587;137588;137589;137590	18327;31613;39752;51447;67637;67847;71894;72298;86814;87726;89259;106738;106740;110461;112442;120089;122687;125349;130081;130083;137569;137588
SERPINA3	P01011;G3V595;G3V3A0;P01011-2;A0A087WY93;P01011-3	P01011;G3V595	24;13;11;11;1;1	24;13;11;11;1;1	24;13;11;11;1;1	Alpha-1-antichymotrypsin;Alpha-1-antichymotrypsin His-Pro-less	sp|P01011|AACT_HUMAN Alpha-1-antichymotrypsin OS=Homo sapiens GN=SERPINA3 PE=1 SV=2;tr|G3V595|G3V595_HUMAN Isoform of P01011, Alpha-1-antichymotrypsin (Fragment) OS=Homo sapiens GN=SERPINA3 PE=1 SV=3	6	24	24	24	20	16	23	18	20	19	13	22	14	19	22	21	21	15	14	16	11	17	19	19	8	13	14	23	20	16	23	18	20	19	13	22	14	19	22	21	21	15	14	16	11	17	19	19	8	13	14	23	20	16	23	18	20	19	13	22	14	19	22	21	21	15	14	16	11	17	19	19	8	13	14	23	51.3	51.3	51.3	47.65	423	423;305;205;216;46;95	0	323.31	By MS/MS	By MS/MS	By MS/MS	By MS/MS	By MS/MS	By MS/MS	By MS/MS	By MS/MS	By MS/MS	By MS/MS	By MS/MS	By MS/MS	By MS/MS	By MS/MS	By MS/MS	By MS/MS	By MS/MS	By MS/MS	By MS/MS	By MS/MS	By MS/MS	By MS/MS	By MS/MS	By MS/MS	43.7	46.1	51.3	45.4	48.5	48.7	38.8	48.7	41.1	43.7	48.2	46.8	48.2	44.4	38.3	36.4	34.5	36.2	43.5	43.7	24.1	29.6	35.5	48.7	4912700000	118440000	120790000	927760000	124300000	207250000	50399000	73942000	366020000	25341000	87495000	474760000	315800000	626290000	122320000	26268000	77908000	23014000	33219000	163540000	131050000	26895000	97640000	42603000	649620000	118710000	40963000	435260000	74486000	146470000	44598000	40666000	212260000	23825000	123230000	230400000	130960000	244720000	44548000	16062000	45567000	16198000	37791000	174350000	53139000	9823400	44732000	46832000	387080000	24	14	75	16	29	13	7	58	7	17	57	32	71	16	3	6	6	11	36	14	1	5	4	55	577				927	174;555;1161;1885;1886;2130;2398;2399;2400;3014;3125;3126;3659;4006;5176;5198;5522;6254;7207;7208;8023;9019;12059;12170	True;True;True;True;True;True;True;True;True;True;True;True;True;True;True;True;True;True;True;True;True;True;True;True	177;575;1211;1956;1957;2209;2485;2486;2487;3116;3117;3118;3234;3235;3780;3781;3782;4139;5350;5351;5352;5374;5710;6467;7440;7441;8331;9358;12502;12614	3178;3179;3180;3181;3182;3183;3184;3185;3186;3187;3188;3189;3190;3191;3192;3193;3194;3195;3196;3197;3198;3199;3200;3201;3202;3203;3204;3205;3206;3207;3208;3209;3210;3211;3212;3213;10303;10304;10305;10306;10307;10308;10309;10310;10311;10312;10313;10314;10315;10316;23497;23498;23499;23500;23501;23502;23503;23504;23505;23506;23507;23508;23509;23510;23511;23512;23513;23514;23515;23516;23517;23518;23519;23520;23521;23522;23523;23524;23525;23526;23527;23528;23529;23530;23531;23532;23533;23534;23535;23536;23537;23538;23539;37169;37170;37171;37172;37173;37174;37175;37176;37177;37178;37179;37180;37181;37182;37183;37184;37185;37186;37187;37188;37189;37190;37191;37192;37193;37194;37195;37196;37197;37198;37199;37200;37201;37202;37203;37204;37205;37206;37207;37208;37209;37210;37211;37212;37213;37214;37215;37216;37217;37218;37219;37220;37221;37222;37223;37224;37225;37226;37227;37228;37229;37230;37231;37232;37233;37234;37235;37236;37237;37238;37239;37240;37241;37242;37243;37244;37245;37246;37247;37248;37249;37250;37251;37252;37253;37254;37255;37256;37257;37258;37259;37260;37261;37262;37263;37264;37265;37266;37267;37268;37269;37270;37271;37272;37273;37274;37275;37276;37277;37278;37279;37280;37281;37282;37283;37284;37285;37286;37287;37288;37289;37290;37291;37292;37293;37294;37295;37296;37297;37298;37299;37300;37301;37302;37303;37304;37305;37306;37307;37308;37309;37310;37311;37312;37313;37314;37315;37316;37317;37318;37319;37320;37321;37322;37323;37324;37325;37326;37327;37328;37329;37330;37331;37332;37333;37334;37335;37336;37337;37338;37339;37340;37341;37342;37343;37344;37345;37346;37347;37348;37349;37350;37351;37352;37353;37354;37355;37356;37357;37358;37359;37360;37361;37362;37363;37364;37365;37366;37367;37368;37369;37370;37371;37372;37373;37374;37375;37376;37377;37378;37379;37380;37381;37382;37383;37384;37385;37386;37387;37388;37389;37390;37391;37392;37393;37394;37395;37396;41605;41606;41607;41608;41609;41610;41611;41612;41613;41614;41615;41616;41617;41618;41619;41620;41621;41622;41623;41624;41625;41626;41627;41628;41629;41630;41631;41632;41633;41634;41635;41636;41637;41638;41639;41640;41641;41642;41643;41644;41645;41646;41647;45564;45565;45566;45567;45568;45569;45570;45571;45572;45573;45574;45575;45576;45577;45578;45579;45580;45581;45582;45583;45584;45585;45586;45587;45588;45589;45590;45591;45592;45593;45594;45595;45596;45597;45598;45599;45600;45601;45602;45603;45604;45605;45606;45607;45608;45609;45610;45611;45612;45613;45614;45615;45616;45617;56044;56045;56046;56047;56048;56049;56050;56051;56052;56053;56054;56055;56056;56057;56058;56059;56060;56061;56062;56063;56064;56065;56066;56067;56068;56069;56070;56071;56072;56073;58135;58136;58137;58138;58139;58140;58141;58142;58143;58144;58145;58146;58147;58148;58149;58150;58151;58152;58153;58154;58155;58156;58157;58158;58159;58160;58161;58162;67028;67029;67030;67031;67032;67033;67034;67035;67036;67037;67038;67039;67040;67041;67042;67043;67044;67045;67046;67047;67048;67049;67050;67051;67052;67053;67054;67055;67056;67057;67058;67059;67060;67061;67062;67063;67064;67065;67066;67067;67068;67069;67070;67071;67072;67073;67074;67075;67076;67077;67078;67079;67080;67081;67082;67083;67084;67085;67086;67087;67088;67089;67090;67091;67092;67093;67094;67095;67096;67097;67098;67099;67100;67101;67102;67103;73534;73535;73536;73537;73538;73539;73540;73541;73542;73543;73544;73545;73546;73547;73548;73549;73550;73551;73552;97022;97023;97024;97025;97026;97027;97028;97029;97030;97031;97032;97033;97034;97035;97036;97037;97038;97039;97040;97041;97042;97043;97044;97045;97046;97047;97048;97049;97050;97051;97052;97053;97054;97055;97056;97057;97058;97059;97060;97061;97062;97063;97064;97065;97066;97067;97068;97069;97070;97071;97072;97073;97074;97075;97076;97077;97078;97079;97080;97081;97082;97083;97084;97085;97086;97087;97088;97089;97090;97091;97092;97093;97094;97095;97096;97097;97098;97099;97100;97101;97102;97103;97104;97105;97106;97107;97108;97109;97110;97111;97112;97113;97114;97115;97116;97117;97118;97119;97120;97121;97122;97123;97124;97125;97126;97127;97128;97129;97130;97131;97419;97420;97421;97422;104334;104335;104336;104337;104338;104339;104340;104341;104342;104343;104344;104345;104346;104347;104348;104349;104350;104351;104352;104353;104354;104355;104356;104357;117067;117068;117069;117070;117071;117072;117073;117074;117075;117076;117077;117078;117079;117080;117081;117082;117083;117084;117085;117086;117087;117088;117089;135792;135793;135794;135795;135796;135797;135798;135799;135800;135801;135802;135803;135804;135805;135806;135807;135808;135809;135810;135811;135812;135813;135814;135815;135816;135817;135818;135819;135820;135821;135822;135823;135824;135825;135826;135827;135828;135829;135830;135831;135832;135833;135834;135835;135836;135837;135838;135839;135840;135841;135842;135843;135844;135845;135846;135847;135848;135849;135850;135851;135852;135853;135854;135855;150088;150089;150090;150091;150092;150093;150094;150095;150096;150097;150098;150099;150100;150101;150102;150103;150104;150105;150106;150107;150108;150109;150110;150111;150112;150113;150114;150115;150116;150117;150118;150119;150120;150121;168279;168280;168281;168282;168283;168284;168285;168286;168287;168288;168289;168290;168291;168292;168293;168294;168295;168296;168297;168298;168299;168300;168301;225750;225751;225752;225753;225754;225755;225756;225757;225758;225759;225760;225761;225762;225763;225764;225765;225766;225767;225768;225769;225770;225771;225772;227862;227863;227864;227865;227866;227867;227868;227869;227870;227871;227872;227873;227874;227875;227876;227877;227878;227879	2500;2501;2502;2503;2504;2505;2506;2507;2508;2509;2510;2511;2512;2513;2514;2515;2516;2517;2518;2519;2520;2521;2522;7218;7219;7220;7221;7222;7223;7224;7225;7226;7227;7228;7229;18254;18255;18256;18257;18258;18259;18260;18261;18262;18263;18264;18265;18266;18267;18268;18269;18270;18271;18272;18273;18274;18275;18276;18277;18278;18279;18280;18281;18282;18283;18284;18285;18286;18287;18288;18289;18290;18291;18292;18293;18294;18295;18296;18297;18298;18299;18300;27907;27908;27909;27910;27911;27912;27913;27914;27915;27916;27917;27918;27919;27920;27921;27922;27923;27924;27925;27926;27927;27928;27929;27930;27931;27932;27933;27934;27935;27936;27937;27938;27939;27940;27941;27942;27943;27944;27945;27946;27947;27948;27949;27950;27951;27952;27953;27954;27955;27956;27957;27958;27959;27960;27961;27962;27963;27964;27965;27966;27967;27968;27969;27970;27971;27972;27973;27974;27975;27976;27977;27978;27979;27980;27981;27982;27983;27984;27985;27986;27987;27988;27989;27990;27991;27992;27993;27994;27995;27996;27997;27998;27999;28000;28001;28002;28003;28004;28005;28006;28007;28008;28009;28010;28011;28012;28013;28014;28015;28016;28017;28018;28019;28020;28021;28022;28023;28024;28025;28026;28027;28028;28029;28030;28031;28032;28033;28034;28035;28036;28037;28038;28039;28040;28041;28042;28043;28044;28045;28046;28047;28048;28049;28050;28051;28052;28053;28054;28055;28056;28057;28058;28059;28060;28061;28062;28063;28064;28065;28066;28067;28068;28069;28070;28071;28072;28073;28074;28075;28076;28077;28078;28079;28080;28081;28082;28083;28084;28085;28086;28087;28088;28089;28090;28091;28092;28093;28094;28095;28096;28097;28098;28099;28100;28101;28102;28103;28104;28105;28106;28107;28108;28109;28110;28111;28112;28113;28114;28115;28116;28117;30858;30859;30860;30861;30862;30863;30864;30865;30866;30867;30868;30869;30870;30871;30872;30873;30874;30875;30876;30877;30878;30879;30880;30881;30882;30883;30884;30885;30886;30887;30888;30889;30890;30891;33246;33247;33248;33249;33250;33251;33252;39772;39773;39774;39775;39776;39777;39778;39779;39780;39781;39782;39783;39784;39785;39786;41409;41410;41411;41412;41413;41414;41415;41416;41417;41418;41419;41420;41421;41422;41423;41424;41425;41426;41427;41428;41429;41430;41431;41432;47253;47254;47255;47256;47257;47258;47259;47260;47261;47262;47263;47264;47265;47266;47267;47268;47269;47270;47271;47272;47273;47274;47275;47276;47277;47278;47279;47280;47281;47282;47283;47284;47285;47286;47287;47288;47289;47290;47291;47292;51547;51548;51549;51550;51551;51552;51553;51554;67309;67310;67311;67312;67313;67314;67315;67316;67317;67318;67319;67320;67321;67322;67323;67324;67325;67326;67327;67328;67329;67330;67331;67332;67333;67334;67335;67336;67337;67338;67339;67340;67341;67342;67343;67344;67345;67346;67347;67348;67349;67350;67351;67352;67353;67354;67355;67356;67357;67358;67359;67360;67361;67362;67363;67364;67365;67366;67367;67368;67369;67370;67371;67372;67373;67374;67375;67376;67377;67378;67379;67509;71668;71669;71670;71671;71672;71673;79212;79213;90811;90812;90813;90814;90815;90816;90817;90818;90819;90820;90821;90822;90823;90824;90825;90826;90827;90828;90829;90830;90831;90832;90833;90834;90835;90836;90837;90838;90839;90840;90841;90842;90843;90844;90845;90846;90847;90848;90849;90850;90851;90852;90853;90854;90855;90856;90857;90858;90859;90860;90861;90862;90863;90864;90865;90866;90867;90868;90869;90870;90871;90872;90873;90874;90875;90876;90877;90878;90879;90880;90881;90882;90883;90884;90885;90886;90887;90888;90889;90890;90891;90892;90893;90894;99799;99800;99801;99802;99803;99804;99805;99806;99807;99808;99809;110540;110541;110542;110543;110544;110545;110546;110547;110548;110549;110550;110551;148837;148838;148839;148840;148841;148842;148843;148844;148845;150515;150516;150517;150518	2500;7221;18293;28089;28117;30874;33246;33250;33252;39780;41409;41432;47273;51548;67362;67509;71672;79212;90857;90892;99802;110546;148840;150517	147;148;149;150	204;205;401;414
SERPINA4	P29622	P29622	3	3	3	Kallistatin	sp|P29622|KAIN_HUMAN Kallistatin OS=Homo sapiens GN=SERPINA4 PE=1 SV=3	1	3	3	3	2	2	1	2	1	1	2	1	1	2	2	1	2	3	1	2	0	0	2	2	2	0	0	2	2	2	1	2	1	1	2	1	1	2	2	1	2	3	1	2	0	0	2	2	2	0	0	2	2	2	1	2	1	1	2	1	1	2	2	1	2	3	1	2	0	0	2	2	2	0	0	2	7.3	7.3	7.3	48.541	427	427	0	5.0815	By matching	By MS/MS	By matching	By matching	By matching	By matching	By matching	By matching	By matching	By matching	By matching	By matching	By MS/MS	By MS/MS	By matching	By matching			By matching	By matching	By matching			By MS/MS	4.2	4.2	2.1	4.2	2.1	2.1	4.2	2.1	2.1	4.2	4.2	2.1	4.2	7.3	2.1	4.2	0	0	4.2	4.2	4.2	0	0	4.2	14734000	445960	1455100	730410	979080	332270	191650	549750	326890	166640	314030	1238600	409900	1048700	2920600	263480	665360	0	0	218020	854300	680430	0	0	942310	346330	610800	498420	427380	307190	278000	327710	302170	210660	334110	441840	248830	385140	956270	200640	367070	0	0	176530	303200	230510	0	0	681550	0	1	0	0	0	0	0	0	0	0	0	0	1	2	0	0	0	0	0	0	0	0	0	1	5				1279	2123;6097;12033	True;True;True	2202;6307;12474	41540;114310;114311;114312;114313;114314;114315;114316;114317;114318;114319;114320;114321;114322;114323;114324;114325;114326;114327;114328;114329;225343;225344;225345;225346;225347;225348;225349;225350;225351;225352;225353;225354;225355	30825;77538;77539;148544;148545	30825;77538;148545
SERPINA5	P05154;G3V264;G3V2M1;G3V5Q9;G3V482;G3V265;G3V4B4;G3V3F5	P05154;G3V264;G3V2M1;G3V5Q9;G3V482;G3V265	4;3;3;3;2;2;1;1	4;3;3;3;2;2;1;1	4;3;3;3;2;2;1;1	Plasma serine protease inhibitor	sp|P05154|IPSP_HUMAN Plasma serine protease inhibitor OS=Homo sapiens GN=SERPINA5 PE=1 SV=3;tr|G3V264|G3V264_HUMAN Isoform of P05154, Plasma serine protease inhibitor (Fragment) OS=Homo sapiens GN=SERPINA5 PE=1 SV=1;tr|G3V2M1|G3V2M1_HUMAN Isoform of P05154	8	4	4	4	1	2	4	2	2	0	2	1	2	2	2	3	3	2	1	1	2	2	1	3	0	0	0	4	1	2	4	2	2	0	2	1	2	2	2	3	3	2	1	1	2	2	1	3	0	0	0	4	1	2	4	2	2	0	2	1	2	2	2	3	3	2	1	1	2	2	1	3	0	0	0	4	10.3	10.3	10.3	45.674	406	406;172;231;301;144;157;86;90	0	10.092	By matching	By matching	By MS/MS	By matching	By matching		By matching	By matching	By matching	By matching	By MS/MS	By matching	By MS/MS	By MS/MS	By matching	By matching	By matching	By matching	By matching	By matching				By MS/MS	3.2	5.2	10.3	5.2	5.2	0	5.2	2	5.2	6.4	5.2	7.1	8.4	5.2	3.2	3.2	5.2	5.2	3.2	7.1	0	0	0	10.3	23304000	516390	484990	4333500	229380	4434800	0	270350	154930	319150	414080	1636400	1997700	1356500	852660	621180	908570	413710	179100	385430	1088400	0	0	0	2706700	1144400	242930	2167400	152290	677740	0	231310	180220	148050	482750	650430	267400	799170	240310	840120	1266400	180050	242390	918690	401440	0	0	0	2345600	0	0	1	0	0	0	0	0	0	0	2	0	2	1	0	0	0	0	0	0	0	0	0	4	10				1003	1419;3470;8663;10679	True;True;True;True	1477;3586;8995;11077	27974;27975;27976;27977;27978;27979;27980;27981;27982;27983;27984;27985;27986;27987;27988;63919;63920;63921;63922;63923;63924;63925;63926;63927;63928;63929;162175;162176;162177;162178;198041;198042;198043;198044;198045;198046;198047;198048;198049;198050;198051;198052;198053;198054;198055;198056	21631;21632;45466;45467;45468;45469;45470;45471;107244;130493	21631;45470;107244;130493
SERPINB1	P30740;P30740-2;H7BXK7;C9J7N5;A0A1B0GU38;A0A0C4DGW9;P50452-2;P50452;O75830	P30740;P30740-2	15;9;1;1;1;1;1;1;1	15;9;1;1;1;1;1;1;1	14;8;0;0;0;0;0;0;0	Leukocyte elastase inhibitor	sp|P30740|ILEU_HUMAN Leukocyte elastase inhibitor OS=Homo sapiens GN=SERPINB1 PE=1 SV=1;sp|P30740-2|ILEU_HUMAN Isoform of P30740, Isoform 2 of Leukocyte elastase inhibitor OS=Homo sapiens GN=SERPINB1	9	15	15	14	10	11	11	9	9	10	10	11	10	5	12	9	9	9	9	5	11	10	8	7	9	10	5	10	10	11	11	9	9	10	10	11	10	5	12	9	9	9	9	5	11	10	8	7	9	10	5	10	9	10	10	8	8	9	9	10	9	4	11	8	8	8	8	4	10	9	7	6	8	9	4	9	53.6	53.6	50.9	42.741	379	379;228;189;206;259;415;242;374;405	0	115.36	By MS/MS	By MS/MS	By MS/MS	By MS/MS	By MS/MS	By MS/MS	By MS/MS	By MS/MS	By MS/MS	By MS/MS	By MS/MS	By MS/MS	By MS/MS	By MS/MS	By MS/MS	By MS/MS	By MS/MS	By MS/MS	By MS/MS	By MS/MS	By MS/MS	By MS/MS	By MS/MS	By MS/MS	42	42.5	34.8	29	39.3	38.3	44.1	42.5	39.8	15.8	50.7	35.4	35.4	38.5	32.5	15.3	47.5	42.2	35.4	33	35.6	36.4	16.9	42.5	643770000	34487000	35398000	54007000	28153000	19192000	8684200	21226000	19043000	17614000	6392900	53475000	14726000	27335000	19488000	26163000	4482300	49873000	13192000	12489000	9333600	31991000	87272000	18081000	31676000	21788000	16788000	35936000	17342000	14632000	7959200	17520000	16549000	13949000	15214000	16748000	8740800	11453000	5878900	10544000	6312400	12920000	12293000	12261000	6304600	10830000	52501000	12124000	18081000	8	11	16	12	11	9	8	5	7	4	11	7	9	6	4	1	8	9	7	2	8	10	2	8	183				1302	175;2657;2871;3080;3909;4329;5005;6170;6189;7105;7393;10991;11002;11490;11491	True;True;True;True;True;True;True;True;True;True;True;True;True;True;True	178;2749;2970;3188;4039;4470;5177;6381;6400;7336;7647;11397;11408;11918;11919	3214;3215;3216;3217;3218;3219;3220;3221;49598;49599;49600;49601;49602;49603;49604;49605;49606;49607;49608;49609;49610;49611;49612;49613;49614;49615;49616;49617;49618;49619;53714;53715;53716;53717;53718;53719;53720;53721;53722;53723;53724;53725;53726;53727;53728;57385;57386;57387;71644;71645;71646;71647;71648;71649;71650;71651;71652;71653;71654;71655;71656;71657;71658;71659;71660;71661;71662;71663;71664;79229;79230;79231;79232;79233;79234;79235;79236;79237;94213;94214;115527;115528;115529;115530;115531;115532;115533;115534;115535;115536;115537;115538;115539;115540;115541;115542;115543;115544;115545;115546;115547;115548;115549;115550;115551;115552;115553;115554;115555;115822;115823;115824;115825;115826;115827;133657;133658;133659;133660;133661;133662;133663;133664;133665;133666;133667;133668;133669;133670;133671;133672;133673;133674;133675;133676;133677;133678;133679;133680;133681;133682;133683;133684;133685;133686;133687;133688;133689;133690;133691;133692;133693;139042;139043;139044;139045;139046;139047;139048;139049;139050;139051;139052;139053;139054;139055;139056;139057;139058;139059;139060;139061;139062;139063;139064;139065;139066;139067;139068;139069;139070;139071;203480;203481;203482;203483;203484;203485;203486;203487;203488;203489;203490;203491;203492;203493;203494;203495;203496;203497;203498;203499;203500;203501;203502;203503;203504;203505;203506;203507;203684;203685;203686;203687;203688;203689;203690;203691;203692;203693;203694;203695;203696;203697;203698;203699;203700;203701;203702;203703;203704;203705;203706;203707;203708;203709;203710;203711;203712;203713;203714;203715;203716;203717;203718;203719;203720;203721;203722;213871;213872;213873;213874;213875;213876;213877;213878;213879;213880;213881;213882;213883;213884;213885;213886;213887;213888;213889;213890;213891;213892;213893;213894	2523;35414;35415;35416;35417;35418;35419;35420;35421;35422;35423;35424;35425;35426;35427;35428;35429;35430;35431;35432;35433;35434;38386;38387;40946;50498;50499;50500;50501;50502;50503;50504;50505;50506;54823;65449;65450;78203;78204;78205;78206;78207;78208;78209;78210;78211;78212;78213;78214;78215;78216;78217;78218;78219;78220;78221;78222;78223;78224;78225;78226;78227;78228;78229;78230;78342;78343;89498;89499;89500;89501;89502;89503;89504;89505;89506;89507;89508;89509;89510;89511;89512;89513;89514;89515;89516;89517;89518;89519;89520;89521;89522;89523;89524;89525;89526;89527;89528;89529;89530;89531;89532;89533;89534;89535;89536;92922;92923;92924;92925;92926;92927;92928;92929;92930;92931;92932;134119;134120;134121;134122;134123;134124;134125;134250;134251;134252;134253;134254;134255;134256;134257;134258;134259;134260;134261;134262;134263;134264;134265;134266;134267;134268;134269;134270;134271;134272;134273;134274;134275;134276;134277;134278;134279;134280;134281;134282;134283;134284;134285;134286;134287;134288;134289;134290;134291;134292;134293;134294;134295;134296;134297;134298;134299;134300;134301;134302;134303;140966;140967;140968;140969;140970;140971;140972;140973;140974;140975	2523;35431;38387;40946;50506;54823;65449;78214;78343;89517;92924;134124;134284;140966;140971
SERPINB10;SERPINB2	H7C004;H7BYS2;P05120	H7C004;H7BYS2;P05120	2;2;2	2;2;2	2;2;2	Plasminogen activator inhibitor 2	tr|H7C004|H7C004_HUMAN Isoform of P48595, Serpin B10 (Fragment) OS=Homo sapiens GN=SERPINB10 PE=1 SV=1;tr|H7BYS2|H7BYS2_HUMAN Isoform of P48595, Serpin B10 (Fragment) OS=Homo sapiens GN=SERPINB10 PE=1 SV=1;sp|P05120|PAI2_HUMAN Plasminogen activator inhibit	3	2	2	2	1	1	1	1	1	1	0	0	1	1	1	1	1	0	1	0	1	1	1	0	1	0	2	1	1	1	1	1	1	1	0	0	1	1	1	1	1	0	1	0	1	1	1	0	1	0	2	1	1	1	1	1	1	1	0	0	1	1	1	1	1	0	1	0	1	1	1	0	1	0	2	1	11.5	11.5	11.5	28.463	253	253;280;415	0.0015658	2.7458	By MS/MS	By matching	By matching	By matching	By matching	By matching			By matching	By matching	By matching	By matching	By matching		By matching		By matching	By matching	By matching		By matching		By MS/MS	By matching	7.9	7.9	7.9	7.9	7.9	7.9	0	0	7.9	7.9	7.9	7.9	7.9	0	7.9	0	7.9	7.9	7.9	0	3.6	0	11.5	7.9	58362000	4369000	5735300	5346100	5417000	2899300	555530	0	0	2287600	1318000	6107800	2587200	2906000	0	2282400	0	2853000	2022100	3236700	0	776870	0	6113100	1548600	6515000	2061800	2409800	2306100	1830200	978770	0	0	1729900	1731900	2236200	1329100	1346200	0	1324900	0	1411100	1700400	2190300	0	2096800	0	3476900	1232300	1	0	0	0	0	0	0	0	0	0	0	0	0	0	0	0	0	0	0	0	0	0	1	0	2				659	10778;12712	True;True	11181;13172	199715;199716;237872;237873;237874;237875;237876;237877;237878;237879;237880;237881;237882;237883;237884;237885;237886;237887;237888	131511;156804	131511;156804
SERPINB6	A0A024QZX5;A0A087X1N8;P35237	A0A024QZX5;A0A087X1N8;P35237	4;4;4	4;4;4	4;4;4	Serpin B6	tr|A0A024QZX5|A0A024QZX5_HUMAN Isoform of P35237, Serpin B6 OS=Homo sapiens GN=SERPINB6 PE=1 SV=1;tr|A0A087X1N8|A0A087X1N8_HUMAN Isoform of P35237, Serpin B6 OS=Homo sapiens GN=SERPINB6 PE=1 SV=1;sp|P35237|SPB6_HUMAN Serpin B6 OS=Homo sapiens GN=SERPINB6 P	3	4	4	4	0	1	3	2	1	2	2	0	2	2	1	1	1	2	2	0	0	3	2	0	1	3	1	3	0	1	3	2	1	2	2	0	2	2	1	1	1	2	2	0	0	3	2	0	1	3	1	3	0	1	3	2	1	2	2	0	2	2	1	1	1	2	2	0	0	3	2	0	1	3	1	3	13.7	13.7	13.7	43.024	380	380;395;376	0	6.749		By matching	By MS/MS	By MS/MS	By MS/MS	By MS/MS	By matching		By matching	By matching	By MS/MS	By matching	By matching	By matching	By matching			By MS/MS	By MS/MS		By matching	By MS/MS	By matching	By MS/MS	0	3.9	9.7	7.1	3.2	7.1	7.1	0	7.1	6.6	3.9	3.9	3.9	6.6	6.6	0	0	9.7	5.8	0	3.9	9.7	3.9	9.7	14888000	0	533410	1764700	852440	282730	667190	717900	0	385820	252300	301310	214220	348790	1094700	495940	0	0	834300	485740	0	388550	2222100	319880	2725600	0	406520	760370	446980	301440	740220	414870	0	229690	329960	337140	192840	259690	276640	234450	0	0	765430	479920	0	291390	798590	496410	1367900	0	0	1	1	1	1	0	0	0	0	1	0	0	0	0	0	0	3	1	0	0	0	0	2	11				0	150;4467;7107;8056	True;True;True;True	153;4615;7338;8367	2817;82061;82062;82063;82064;82065;82066;82067;82068;82069;82070;82071;82072;82073;82074;82075;82076;133715;133716;133717;133718;133719;133720;133721;133722;150852;150853;150854;150855;150856;150857;150858;150859;150860;150861	2320;56429;56430;56431;89553;100224;100225;100226;100227;100228;100229;100230	2320;56429;89553;100227
SERPINB9	P50453	P50453	3	2	2	Serpin B9	sp|P50453|SPB9_HUMAN Serpin B9 OS=Homo sapiens GN=SERPINB9 PE=1 SV=1	1	3	2	2	1	2	2	1	1	1	2	1	1	1	1	1	2	2	1	1	1	1	1	1	2	1	1	3	0	1	1	0	0	0	1	0	0	0	0	0	1	1	0	0	0	0	0	0	1	0	0	2	0	1	1	0	0	0	1	0	0	0	0	0	1	1	0	0	0	0	0	0	1	0	0	2	8.2	5.6	5.6	42.403	376	376	0.0010893	3.0082	By matching	By matching	By matching	By matching	By matching	By matching	By matching	By matching	By matching	By matching	By matching	By matching	By matching	By MS/MS	By matching	By matching	By matching	By matching	By matching	By matching	By matching	By matching	By matching	By MS/MS	2.7	5.3	5.3	2.7	2.7	2.7	5.3	2.7	2.7	2.7	2.7	2.7	5.3	5.3	2.7	2.7	2.7	2.7	2.7	2.7	5.3	2.7	2.7	8.2	4059200	0	573860	205840	0	0	0	246260	0	0	0	0	0	147600	1213100	0	0	0	0	0	0	427720	0	0	1244800	0	164970	107450	0	0	0	133370	0	0	0	0	0	59464	478070	0	0	0	0	0	0	124600	0	0	787190	0	0	0	0	0	0	0	0	0	0	0	0	0	1	0	0	0	0	0	0	0	0	0	2	3				1428	881;7105;12141	True;False;True	922;7336;12585	18640;18641;18642;18643;18644;18645;18646;133657;133658;133659;133660;133661;133662;133663;133664;133665;133666;133667;133668;133669;133670;133671;133672;133673;133674;133675;133676;133677;133678;133679;133680;133681;133682;133683;133684;133685;133686;133687;133688;133689;133690;133691;133692;133693;227412	14931;14932;89498;89499;89500;89501;89502;89503;89504;89505;89506;89507;89508;89509;89510;89511;89512;89513;89514;89515;89516;89517;89518;89519;89520;89521;89522;89523;89524;89525;89526;89527;89528;89529;89530;89531;89532;89533;89534;89535;89536;150152	14931;89517;150152
SERPINC1	P01008;Q8TCE1	P01008;Q8TCE1	6;3	6;3	6;3	Antithrombin-III	sp|P01008|ANT3_HUMAN Antithrombin-III OS=Homo sapiens GN=SERPINC1 PE=1 SV=1;tr|Q8TCE1|Q8TCE1_HUMAN Isoform of P01008, Antithrombin-III OS=Homo sapiens GN=SERPINC1 PE=1 SV=1	2	6	6	6	2	3	3	3	3	1	4	2	1	2	3	3	3	6	3	2	2	2	2	2	3	2	3	3	2	3	3	3	3	1	4	2	1	2	3	3	3	6	3	2	2	2	2	2	3	2	3	3	2	3	3	3	3	1	4	2	1	2	3	3	3	6	3	2	2	2	2	2	3	2	3	3	20.3	20.3	20.3	52.602	464	464;259	0	35.835	By MS/MS	By MS/MS	By MS/MS	By MS/MS	By MS/MS	By matching	By MS/MS	By MS/MS	By MS/MS	By MS/MS	By MS/MS	By MS/MS	By MS/MS	By MS/MS	By MS/MS	By MS/MS	By MS/MS	By MS/MS	By MS/MS	By MS/MS	By MS/MS	By MS/MS	By MS/MS	By matching	4.7	8.2	8.2	9.3	8.2	2.2	10.3	4.7	2.6	4.7	8.2	6.9	8.2	20.3	8.2	4.7	5.6	4.7	4.7	4.7	8.2	4.7	8.2	6.9	53703000	473540	3577400	3385800	1855900	880900	111680	1463200	701090	268470	502660	2216200	1995700	1884100	19040000	1862500	1570100	507460	830960	787110	2207500	2374700	2106500	2095900	1004500	513700	1511200	1855800	1215900	570650	315760	973670	575440	346280	723810	1046400	845310	576920	5419200	757060	1254300	378600	732140	709210	1076700	812410	1249800	1603600	629150	1	1	3	1	1	0	2	1	1	1	1	1	1	7	4	2	1	2	2	3	2	2	1	0	41				926	792;2397;2557;3100;5179;7853	True;True;True;True;True;True	833;2484;2647;3208;5355;8161	17372;17373;17374;17375;17376;17377;17378;17379;17380;17381;17382;17383;17384;17385;17386;17387;17388;17389;17390;17391;17392;17393;17394;45552;45553;45554;45555;45556;45557;45558;45559;45560;45561;45562;45563;47891;47892;47893;47894;47895;47896;47897;47898;47899;47900;47901;47902;47903;47904;47905;47906;47907;47908;47909;47910;47911;47912;57767;57768;57769;57770;97157;97158;147699;147700	14129;14130;14131;14132;14133;14134;14135;14136;14137;14138;14139;14140;14141;14142;14143;14144;14145;33239;33240;33241;33242;33243;33244;33245;34346;34347;34348;34349;34350;34351;34352;34353;34354;34355;34356;34357;34358;34359;34360;34361;41208;67388;67389;98606	14141;33243;34359;41208;67389;98606
SERPIND1	P05546	P05546	2	2	2	Heparin cofactor 2	sp|P05546|HEP2_HUMAN Heparin cofactor 2 OS=Homo sapiens GN=SERPIND1 PE=1 SV=3	1	2	2	2	0	2	1	2	2	0	1	1	1	2	1	2	2	1	1	0	2	0	1	2	0	1	2	1	0	2	1	2	2	0	1	1	1	2	1	2	2	1	1	0	2	0	1	2	0	1	2	1	0	2	1	2	2	0	1	1	1	2	1	2	2	1	1	0	2	0	1	2	0	1	2	1	3.6	3.6	3.6	57.07	499	499	0	3.9544		By MS/MS	By MS/MS	By MS/MS	By matching		By matching	By matching	By matching	By matching	By matching	By matching	By MS/MS	By MS/MS	By matching		By MS/MS		By matching	By matching		By MS/MS	By MS/MS	By matching	0	3.6	1.8	3.6	3.6	0	1.8	1.8	1.8	3.6	1.8	3.6	3.6	1.8	1.8	0	3.6	0	1.8	3.6	0	1.8	3.6	1.8	10706000	0	750170	670440	396610	460850	0	98018	37151	54922	180710	88511	643010	612060	2469000	493030	0	513140	0	56276	786690	0	560010	1703300	131730	0	325760	1317900	178790	96554	0	116400	46853	73389	96282	73927	101300	204840	667960	130680	0	127000	0	83400	55731	0	979760	945370	121340	0	1	1	1	0	0	0	0	0	0	0	0	1	1	0	0	1	0	0	0	0	2	1	0	9				1012	8387;8534	True;True	8718;8865	157645;157646;157647;157648;157649;157650;157651;157652;157653;157654;157655;160110;160111;160112;160113;160114;160115;160116;160117;160118;160119;160120;160121;160122;160123;160124;160125;160126	104799;106282;106283;106284;106285;106286;106287;106288;106289	104799;106282
SERPINE1	P05121-2;P05121	P05121-2;P05121	8;8	8;8	8;8	Plasminogen activator inhibitor 1	sp|P05121-2|PAI1_HUMAN Isoform of P05121, Isoform 2 of Plasminogen activator inhibitor 1 OS=Homo sapiens GN=SERPINE1;sp|P05121|PAI1_HUMAN Plasminogen activator inhibitor 1 OS=Homo sapiens GN=SERPINE1 PE=1 SV=1	2	8	8	8	4	5	4	7	6	6	6	6	7	3	6	4	4	6	6	4	2	4	7	7	4	3	0	0	4	5	4	7	6	6	6	6	7	3	6	4	4	6	6	4	2	4	7	7	4	3	0	0	4	5	4	7	6	6	6	6	7	3	6	4	4	6	6	4	2	4	7	7	4	3	0	0	24.8	24.8	24.8	43.404	387	387;402	0	12.139	By MS/MS	By MS/MS	By matching	By MS/MS	By MS/MS	By MS/MS	By MS/MS	By MS/MS	By matching	By matching	By MS/MS	By matching	By matching	By MS/MS	By MS/MS	By MS/MS	By matching	By MS/MS	By MS/MS	By MS/MS	By MS/MS	By matching			12.1	17.6	11.6	20.4	18.3	21.7	19.6	18.3	18.9	8	18.3	8	11.9	18.6	20.4	11.6	7	11.9	20.4	20.7	12.4	11.1	0	0	80725000	654620	6610900	2027700	5962000	4443200	3124900	3541100	2146700	2738800	457110	4106900	3392500	3277100	9550900	7674500	1116100	1049500	2355700	4148500	5246200	4605700	2494000	0	0	1360000	3259100	1232600	3102400	1793300	2041500	1291000	1571200	1803700	1140700	2339900	1639100	977870	2392800	4752100	1575200	971080	2020200	3916400	1572300	1975800	787000	0	0	1	3	0	4	2	2	1	2	0	0	1	0	0	2	4	1	0	1	5	2	2	0	0	0	33				1001	1603;2838;3795;4326;7138;7269;8535;8837	True;True;True;True;True;True;True;True	1663;2936;3923;4467;7370;7507;8866;9172	30865;30866;30867;30868;30869;30870;30871;30872;30873;30874;30875;30876;30877;30878;30879;52980;52981;52982;52983;52984;52985;52986;52987;52988;52989;69764;69765;69766;69767;69768;69769;69770;69771;69772;69773;69774;69775;69776;69777;79155;79156;79157;79158;79159;79160;79161;79162;79163;79164;79165;79166;134376;134377;134378;134379;134380;134381;134382;134383;134384;134385;134386;134387;134388;134389;134390;134391;134392;134393;134394;134395;134396;136974;136975;136976;136977;136978;136979;136980;136981;136982;136983;160127;160128;160129;160130;160131;160132;160133;160134;160135;160136;160137;160138;160139;160140;164839;164840;164841;164842;164843;164844;164845;164846;164847;164848;164849;164850;164851;164852;164853;164854	23339;23340;23341;23342;23343;23344;23345;37885;37886;37887;37888;49157;49158;49159;49160;49161;49162;54755;54756;54757;54758;54759;54760;89905;89906;89907;89908;91588;91589;106290;106291;106292;106293;108830;108831;108832	23340;37888;49161;54758;89907;91589;106290;108831
SERPINE2	P07093-2;P07093;P07093-3;C9JN98	P07093-2;P07093;P07093-3;C9JN98	5;5;5;3	5;5;5;3	5;5;5;3	Glia-derived nexin	sp|P07093-2|GDN_HUMAN Isoform of P07093, Isoform 2 of Glia-derived nexin OS=Homo sapiens GN=SERPINE2;sp|P07093|GDN_HUMAN Glia-derived nexin OS=Homo sapiens GN=SERPINE2 PE=1 SV=1;sp|P07093-3|GDN_HUMAN Isoform of P07093, Isoform 3 of Glia-derived nexin OS=Ho	4	5	5	5	4	5	5	5	5	5	5	4	4	5	4	3	4	5	5	4	4	3	5	4	5	5	1	4	4	5	5	5	5	5	5	4	4	5	4	3	4	5	5	4	4	3	5	4	5	5	1	4	4	5	5	5	5	5	5	4	4	5	4	3	4	5	5	4	4	3	5	4	5	5	1	4	16.6	16.6	16.6	44	397	397;398;409;275	0	42.752	By MS/MS	By MS/MS	By MS/MS	By MS/MS	By MS/MS	By MS/MS	By MS/MS	By MS/MS	By MS/MS	By MS/MS	By MS/MS	By MS/MS	By MS/MS	By MS/MS	By MS/MS	By MS/MS	By MS/MS	By MS/MS	By MS/MS	By MS/MS	By MS/MS	By MS/MS	By matching	By MS/MS	13.6	16.6	16.6	16.6	16.6	16.6	16.6	12.1	12.1	16.6	12.1	9.1	13.6	16.6	16.6	13.6	14.1	11.1	16.6	12.1	16.6	16.6	3.5	12.1	70270000	1148600	8904200	2227100	3683200	4879100	3808000	1990600	1777400	1787700	1120000	2789700	1857100	3476700	4004400	9023200	2055000	3162400	1182100	1314600	3831900	1637900	2189500	147470	2272600	1339400	3413400	1427000	2232900	3016900	3309500	1179400	1043700	1254800	1497400	1395800	901110	1422700	1165200	3828600	1769600	1261400	1570600	1123700	1849300	439940	1256900	280400	1120800	3	8	3	4	5	6	4	3	3	2	4	2	5	3	6	2	0	1	1	1	0	4	0	3	73				1033	1670;7106;10155;10468;11513	True;True;True;True;True	1734;1735;7337;10535;10859;11942	33515;33516;33517;33518;33519;33520;33521;33522;33523;33524;33525;33526;33527;33528;33529;33530;33531;33532;33533;33534;33535;33536;33537;33538;33539;33540;133694;133695;133696;133697;133698;133699;133700;133701;133702;133703;133704;133705;133706;133707;133708;133709;133710;133711;133712;133713;133714;188467;188468;188469;188470;188471;188472;188473;188474;188475;188476;188477;188478;188479;188480;188481;188482;188483;188484;188485;188486;188487;188488;188489;188490;188491;188492;188493;188494;188495;188496;194375;194376;194377;194378;194379;194380;194381;194382;194383;194384;194385;194386;194387;194388;194389;194390;194391;194392;194393;194394;194395;194396;214285;214286;214287;214288;214289;214290;214291;214292;214293;214294;214295;214296;214297;214298;214299;214300;214301;214302;214303	25601;25602;25603;25604;25605;25606;25607;25608;25609;89537;89538;89539;89540;89541;89542;89543;89544;89545;89546;89547;89548;89549;89550;89551;89552;124239;124240;124241;124242;124243;124244;124245;124246;124247;124248;124249;124250;124251;124252;124253;124254;124255;124256;124257;124258;124259;124260;124261;124262;124263;124264;124265;124266;124267;124268;124269;124270;124271;128087;128088;128089;128090;128091;128092;128093;128094;128095;128096;128097;128098;128099;128100;128101;128102;128103;141179;141180;141181;141182	25601;89543;124260;128088;141180	227	164
SERPINF1	P36955;I3L3Z3;I3L4Z0;I3L2R7;I3L425;I3L1U4;CON__Q95121	P36955	5;2;2;2;1;1;1	5;2;2;2;1;1;1	5;2;2;2;1;1;1	Pigment epithelium-derived factor	sp|P36955|PEDF_HUMAN Pigment epithelium-derived factor OS=Homo sapiens GN=SERPINF1 PE=1 SV=4	7	5	5	5	0	0	3	0	0	2	0	0	2	0	2	2	4	4	2	1	1	0	0	0	1	1	0	2	0	0	3	0	0	2	0	0	2	0	2	2	4	4	2	1	1	0	0	0	1	1	0	2	0	0	3	0	0	2	0	0	2	0	2	2	4	4	2	1	1	0	0	0	1	1	0	2	26.6	26.6	26.6	46.312	418	418;111;128;132;87;114;416	0	81.103			By MS/MS			By matching			By matching		By MS/MS	By MS/MS	By MS/MS	By MS/MS	By MS/MS	By MS/MS	By matching				By matching	By MS/MS		By MS/MS	0	0	14.1	0	0	6.9	0	0	12.9	0	6.2	6.9	19.4	17	6.5	3.3	9.6	0	0	0	2.9	7.2	0	6.2	18292000	0	0	3359600	0	0	176980	0	0	230030	0	1589700	760860	5510400	3723800	947370	137620	431420	0	0	0	354110	176940	0	893050	0	0	2501200	0	0	247500	0	0	156650	0	591660	437650	1664200	1020700	423880	150430	148610	0	0	0	125660	96594	0	466790	0	0	5	0	0	0	0	0	0	0	1	2	5	5	1	1	0	0	0	0	0	1	0	1	22				1338	361;5694;5869;6798;9974	True;True;True;True;True	373;5890;6072;6073;7025;10346	6375;6376;6377;107465;107466;107467;107468;107469;107470;107471;107472;107473;110675;110676;110677;110678;110679;110680;110681;110682;110683;110684;127412;127413;127414;127415;127416;127417;185373;185374;185375	4545;73283;73284;73285;73286;73287;73288;73289;75194;75195;75196;75197;75198;75199;75200;75201;85596;85597;85598;121949;121950;121951	4545;73283;75196;85596;121950	337	188
SERPINF2	C9JPV4;A0A0J9YWQ3;A0A0G2JPA8;P08697-2;P08697	C9JPV4;A0A0J9YWQ3;A0A0G2JPA8;P08697-2;P08697	4;4;4;4;4	4;4;4;4;4	4;4;4;4;4	Alpha-2-antiplasmin	tr|C9JPV4|C9JPV4_HUMAN Isoform of P08697, Alpha-2-antiplasmin (Fragment) OS=Homo sapiens GN=SERPINF2 PE=1 SV=1;tr|A0A0J9YWQ3|A0A0J9YWQ3_HUMAN Isoform of P08697, Alpha-2-antiplasmin (Fragment) OS=Homo sapiens GN=SERPINF2 PE=1 SV=1;tr|A0A0G2JPA8|A0A0G2JPA8_H	5	4	4	4	1	2	3	1	2	1	2	3	2	2	1	3	3	3	2	3	2	3	2	3	1	2	3	3	1	2	3	1	2	1	2	3	2	2	1	3	3	3	2	3	2	3	2	3	1	2	3	3	1	2	3	1	2	1	2	3	2	2	1	3	3	3	2	3	2	3	2	3	1	2	3	3	24.2	24.2	24.2	29.543	264	264;264;427;427;491	0	9.0757	By matching	By MS/MS	By MS/MS	By MS/MS	By MS/MS	By matching	By matching	By MS/MS	By matching	By MS/MS	By MS/MS	By matching	By MS/MS	By MS/MS	By MS/MS	By matching	By matching	By MS/MS	By matching	By MS/MS	By matching	By MS/MS	By MS/MS	By MS/MS	6.4	15.5	22.7	9.1	15.5	6.4	15.5	22.7	15.5	17	9.1	17.8	22.7	24.2	15.5	17	15.5	17	17	17	9.1	15.5	22.7	17	14724000	79210	320410	1409500	246950	231620	90463	320050	557270	195710	354380	381750	1063700	614060	1326300	626130	275240	380810	307860	154800	539630	25088	258380	4280300	684460	131850	131230	488260	436760	206200	149380	190730	202370	147210	539630	686760	169940	202830	583790	339950	99881	150640	246210	143350	219580	29785	172410	3543800	416530	0	1	0	1	2	0	0	1	0	2	1	0	2	2	1	0	0	1	0	3	0	1	2	1	21				197	1760;4352;7216;12069	True;True;True;True	1826;4497;4498;7449;12513	34879;34880;34881;34882;34883;34884;79838;79839;79840;79841;79842;79843;79844;79845;79846;79847;79848;79849;79850;79851;79852;79853;79854;79855;79856;79857;79858;79859;79860;135954;135955;135956;135957;135958;135959;135960;135961;225881;225882;225883;225884;225885;225886;225887;225888;225889;225890;225891;225892;225893;225894;225895;225896;225897;225898;225899;225900;225901;225902	26353;26354;55191;55192;55193;55194;55195;55196;55197;55198;90931;90932;148896;148897;148898;148899;148900;148901;148902;148903;148904;148905;148906	26354;55198;90931;148900	27	229
SERPING1	H9KV48;P05155-2;P05155;P05155-3;E9PGN7;H0YCA1	H9KV48;P05155-2;P05155;P05155-3;E9PGN7	9;9;9;9;8;1	9;9;9;9;8;1	9;9;9;9;8;1	Plasma protease C1 inhibitor	tr|H9KV48|H9KV48_HUMAN Isoform of P05155, Plasma protease C1 inhibitor OS=Homo sapiens GN=SERPING1 PE=1 SV=1;sp|P05155-2|IC1_HUMAN Isoform of P05155, Isoform 2 of Plasma protease C1 inhibitor OS=Homo sapiens GN=SERPING1;sp|P05155|IC1_HUMAN Plasma protease	6	9	9	9	3	5	4	3	3	2	4	4	4	3	4	2	3	8	4	1	1	2	3	3	5	1	3	2	3	5	4	3	3	2	4	4	4	3	4	2	3	8	4	1	1	2	3	3	5	1	3	2	3	5	4	3	3	2	4	4	4	3	4	2	3	8	4	1	1	2	3	3	5	1	3	2	21.8	21.8	21.8	50.989	463	463;448;500;505;543;86	0	89.711	By matching	By MS/MS	By MS/MS	By MS/MS	By MS/MS	By matching	By MS/MS	By matching	By MS/MS	By MS/MS	By MS/MS	By matching	By matching	By MS/MS	By MS/MS	By MS/MS	By matching	By MS/MS	By MS/MS	By MS/MS	By MS/MS	By MS/MS	By MS/MS	By matching	10.4	14	11.9	5.6	9.9	4.1	7.8	7.8	12.1	10.4	11.9	3.7	9.7	19.7	12.5	2.2	2.2	7.8	9.9	9.9	14	2.2	10.4	4.1	177930000	1803800	9192100	32798000	1753600	3630900	640310	3543200	2168800	9724300	2320100	3400600	1551600	11585000	44137000	5077100	511070	976690	3600200	2668600	7068700	24982000	629260	3110200	1054800	1364000	2457700	11755000	1541900	3747700	1249900	2600000	1399300	5120100	2990300	2523300	1357200	3913500	16606000	2163900	1682700	1476800	2779400	3577000	3586500	9148600	1676400	3514300	1058200	0	1	4	1	2	0	2	0	1	2	2	0	0	7	2	1	0	2	3	2	4	1	2	0	39				673	3076;5648;6387;7099;7210;7388;10716;11197;11896	True;True;True;True;True;True;True;True;True	3184;5841;5842;6601;7329;7443;7642;11118;11611;12336	57303;57304;57305;57306;57307;57308;57309;57310;57311;57312;57313;57314;57315;57316;57317;57318;57319;57320;57321;57322;57323;57324;106727;106728;106729;106730;106731;106732;106733;106734;106735;106736;106737;106738;106739;106740;106741;106742;106743;106744;106745;106746;106747;119966;119967;119968;119969;119970;119971;133584;135866;135867;135868;135869;135870;135871;135872;135873;135874;135875;135876;135877;135878;135879;135880;138986;138987;138988;138989;138990;138991;138992;138993;138994;138995;138996;138997;138998;138999;139000;198815;207150;222722	40883;40884;40885;40886;40887;40888;40889;40890;40891;40892;40893;40894;40895;40896;40897;40898;40899;72866;72867;72868;72869;72870;72871;72872;72873;72874;72875;72876;72877;72878;80946;89443;90896;92891;92892;92893;92894;131018;136574;146896	40889;72866;80946;89443;90896;92893;131018;136574;146896	97	167
SERPINH1	P50454;E9PJH8;E9PIG2;E9PRS3;E9PNX1;E9PK86;E9PMI5;E9PR70;E9PPV6;E9PLA6;H0YEP8;E9PQ34;E9PKH2	P50454;E9PJH8;E9PIG2;E9PRS3;E9PNX1;E9PK86;E9PMI5;E9PR70;E9PPV6;E9PLA6	4;3;3;3;3;3;3;3;3;2;1;1;1	4;3;3;3;3;3;3;3;3;2;1;1;1	4;3;3;3;3;3;3;3;3;2;1;1;1	Serpin H1	sp|P50454|SERPH_HUMAN Serpin H1 OS=Homo sapiens GN=SERPINH1 PE=1 SV=2;tr|E9PJH8|E9PJH8_HUMAN Isoform of P50454, Serpin H1 (Fragment) OS=Homo sapiens GN=SERPINH1 PE=1 SV=1;tr|E9PIG2|E9PIG2_HUMAN Isoform of P50454, Serpin H1 (Fragment) OS=Homo sapiens GN=SER	13	4	4	4	3	4	3	4	4	3	3	4	4	4	4	4	3	4	3	4	2	4	3	4	3	3	2	4	3	4	3	4	4	3	3	4	4	4	4	4	3	4	3	4	2	4	3	4	3	3	2	4	3	4	3	4	4	3	3	4	4	4	4	4	3	4	3	4	2	4	3	4	3	3	2	4	16.3	16.3	16.3	46.44	418	418;150;165;166;203;247;249;295;324;85;56;142;201	0	12.63	By matching	By MS/MS	By MS/MS	By MS/MS	By MS/MS	By MS/MS	By MS/MS	By MS/MS	By MS/MS	By MS/MS	By MS/MS	By MS/MS	By MS/MS	By MS/MS	By matching	By MS/MS	By MS/MS	By MS/MS	By matching	By MS/MS	By MS/MS	By matching	By matching	By MS/MS	12.9	16.3	10	16.3	16.3	12.7	12.7	16.3	16.3	16.3	16.3	16.3	13.2	16.3	10	16.3	6.5	16.3	12.7	16.3	12.7	12.9	9.8	16.3	40452000	584130	2314300	2144000	1060100	526240	266030	555530	1526100	2053500	610010	1673200	8156900	3734300	3662600	1710400	2456100	376150	1230700	253090	2800700	457530	735150	147640	1417700	625100	920610	1580000	598750	395170	461420	692310	860540	1599800	927550	964150	823350	1956000	1192200	671300	1680400	376900	1263900	705910	1143500	514200	331430	264460	544740	0	4	2	3	1	1	1	5	3	2	2	2	3	3	0	2	1	2	0	3	1	0	0	3	44				1429	1716;6046;7204;9139	True;True;True;True	1782;6254;7437;9481	34281;34282;34283;34284;34285;34286;34287;34288;34289;34290;34291;34292;34293;34294;34295;34296;34297;34298;34299;34300;34301;113348;113349;113350;113351;113352;113353;113354;113355;113356;113357;113358;113359;113360;113361;113362;113363;113364;113365;113366;113367;113368;113369;135726;135727;135728;135729;135730;135731;135732;135733;135734;135735;135736;135737;135738;135739;135740;135741;135742;135743;135744;170505;170506;170507;170508;170509;170510;170511;170512;170513;170514;170515;170516;170517;170518;170519;170520;170521;170522;170523;170524;170525	26092;26093;26094;26095;26096;26097;26098;26099;26100;26101;26102;26103;26104;76801;76802;76803;90701;90702;90703;90704;90705;90706;90707;90708;90709;90710;90711;90712;90713;90714;90715;90716;112124;112125;112126;112127;112128;112129;112130;112131;112132;112133;112134;112135;112136;112137;112138	26102;76803;90709;112129
SET;SETSIP	A0A0C4DFV9;Q01105-3;Q01105-4;Q01105-2;Q01105;A0A087X027;P0DME0	A0A0C4DFV9;Q01105-3;Q01105-4;Q01105-2;Q01105;A0A087X027;P0DME0	5;5;5;5;5;4;4	5;5;5;5;5;4;4	5;5;5;5;5;4;4	Protein SET;Protein SETSIP	tr|A0A0C4DFV9|A0A0C4DFV9_HUMAN Isoform of Q01105, Protein SET OS=Homo sapiens GN=SET PE=1 SV=1;sp|Q01105-3|SET_HUMAN Isoform of Q01105, Isoform 3 of Protein SET OS=Homo sapiens GN=SET;sp|Q01105-4|SET_HUMAN Isoform of Q01105, Isoform 4 of Protein SET OS=Hom	7	5	5	5	2	2	4	4	2	2	3	3	2	1	3	4	3	2	2	2	4	2	2	2	3	3	1	0	2	2	4	4	2	2	3	3	2	1	3	4	3	2	2	2	4	2	2	2	3	3	1	0	2	2	4	4	2	2	3	3	2	1	3	4	3	2	2	2	4	2	2	2	3	3	1	0	26.7	26.7	26.7	31.124	266	266;265;268;277;290;292;302	0	104.16	By MS/MS	By MS/MS	By MS/MS	By MS/MS	By MS/MS	By MS/MS	By MS/MS	By MS/MS	By MS/MS	By matching	By matching	By MS/MS	By MS/MS	By matching	By MS/MS	By MS/MS	By MS/MS	By matching	By MS/MS	By MS/MS	By MS/MS	By MS/MS	By MS/MS		16.9	17.3	25.2	25.2	17.3	17.3	22.2	22.2	17.3	12	18.8	25.2	20.3	17.3	16.9	17.3	23.7	17.3	17.3	17.3	20.3	22.2	12	0	111650000	1353800	5435200	7162900	8769800	2492000	926550	4138700	344910	2708000	260120	2358100	5247400	6494400	462900	2333900	2271600	16267000	940730	1360000	1681800	20096000	17712000	832630	0	1778800	3205000	1942200	3870600	2639400	1387200	2363000	654790	3121700	562890	1279800	1323100	2471000	190870	1330700	2184300	6951300	1004800	1876400	1049000	6900000	7920400	1457400	0	1	4	2	4	2	1	4	1	4	0	0	1	2	0	1	1	5	0	2	1	6	6	1	0	49				158	2025;4527;5015;6840;9445	True;True;True;True;True	2101;4676;5187;7068;9801	39907;39908;39909;39910;39911;39912;39913;39914;39915;83319;83320;83321;83322;83323;83324;83325;83326;83327;83328;83329;83330;83331;83332;83333;83334;83335;83336;83337;94328;94329;94330;94331;94332;94333;94334;94335;94336;94337;94338;94339;94340;94341;94342;94343;94344;94345;94346;94347;94348;94349;94350;94351;94352;94353;94354;94355;94356;94357;94358;94359;94360;94361;94362;94363;128416;128417;128418;128419;128420;175351;175352	29691;29692;29693;29694;57251;57252;57253;57254;57255;57256;57257;57258;57259;57260;57261;57262;57263;57264;57265;57266;57267;65590;65591;65592;65593;65594;65595;65596;65597;65598;65599;65600;65601;65602;65603;65604;65605;65606;65607;65608;65609;65610;65611;65612;65613;65614;65615;65616;65617;65618;65619;86151;115166	29694;57258;65616;86151;115166
SF1	Q15637-4;Q15637-6;Q15637-3;Q15637-2;Q15637;Q15637-7;Q15637-5;C9J792;F8WEV5	Q15637-4;Q15637-6;Q15637-3;Q15637-2;Q15637;Q15637-7;Q15637-5	5;5;5;5;5;4;4;2;2	5;5;5;5;5;4;4;2;2	5;5;5;5;5;4;4;2;2	Splicing factor 1	sp|Q15637-4|SF01_HUMAN Isoform of Q15637, Isoform 4 of Splicing factor 1 OS=Homo sapiens GN=SF1;sp|Q15637-6|SF01_HUMAN Isoform of Q15637, Isoform 6 of Splicing factor 1 OS=Homo sapiens GN=SF1;sp|Q15637-3|SF01_HUMAN Isoform of Q15637, Isoform 3 of Splicing	9	5	5	5	2	0	3	3	2	2	2	3	3	1	3	4	1	0	1	3	4	2	2	3	2	1	2	2	2	0	3	3	2	2	2	3	3	1	3	4	1	0	1	3	4	2	2	3	2	1	2	2	2	0	3	3	2	2	2	3	3	1	3	4	1	0	1	3	4	2	2	3	2	1	2	2	12.4	12.4	12.4	59.711	548	548;571;623;638;639;613;673;62;110	0	8.8128	By MS/MS		By MS/MS	By MS/MS	By MS/MS	By MS/MS	By matching	By MS/MS	By MS/MS	By matching	By matching	By MS/MS	By matching		By MS/MS	By MS/MS	By MS/MS	By matching	By matching	By MS/MS	By MS/MS	By matching	By MS/MS	By matching	7.5	0	10	10	7.5	7.5	7.5	10	10	2.9	7.8	10	2.9	0	2.9	9.9	10	7.5	7.5	9.9	7.5	2.9	7.5	7.5	24227000	313020	0	1027200	617030	271540	343000	207230	1172100	1622800	70756	797300	3550200	369780	0	230260	3314100	5917100	481160	650450	1236000	1274000	243130	357420	161870	313750	0	598410	316770	243480	234660	150520	717390	963120	126210	270940	991900	174360	0	218790	2068200	2314300	342550	426650	477390	568970	177380	489180	95940	0	0	2	1	1	1	0	2	3	0	0	3	0	0	1	3	2	0	0	2	2	0	1	0	24				1707	1069;1252;10932;11627;11779	True;True;True;True;True	1115;1306;11338;12057;12214;12215	21840;21841;21842;21843;21844;21845;21846;25289;25290;25291;202532;202533;202534;202535;202536;202537;202538;202539;202540;202541;202542;202543;202544;202545;202546;202547;202548;202549;202550;202551;202552;202553;216984;216985;220262;220263;220264;220265;220266;220267;220268;220269;220270;220271;220272;220273;220274;220275;220276;220277;220278;220279;220280;220281;220282;220283;220284;220285;220286;220287	17080;19786;133525;133526;133527;133528;133529;133530;133531;133532;133533;142662;144877;144878;144879;144880;144881;144882;144883;144884;144885;144886;144887;144888;144889	17080;19786;133528;142662;144885	395	141
SF3A1	Q15459;Q15459-2	Q15459	5;2	5;2	5;2	Splicing factor 3A subunit 1	sp|Q15459|SF3A1_HUMAN Splicing factor 3A subunit 1 OS=Homo sapiens GN=SF3A1 PE=1 SV=1	2	5	5	5	2	2	4	4	1	3	3	3	2	0	2	3	1	1	3	2	4	0	3	2	3	4	1	1	2	2	4	4	1	3	3	3	2	0	2	3	1	1	3	2	4	0	3	2	3	4	1	1	2	2	4	4	1	3	3	3	2	0	2	3	1	1	3	2	4	0	3	2	3	4	1	1	10.7	10.7	10.7	88.885	793	793;728	0	36.751	By matching	By matching	By MS/MS	By matching	By matching	By matching	By matching	By matching	By MS/MS		By matching	By matching	By matching	By matching	By matching	By matching	By MS/MS		By matching	By matching	By MS/MS	By matching	By matching	By matching	2.9	2.1	8.7	8.7	1	4	4	4	3	0	3	7.7	1.9	1.9	7.7	3	8.7	0	4	2.9	4.2	6.1	1.1	1.1	48316000	1059500	1547600	4522800	3663700	331630	2293900	1572400	2428600	1939400	0	1270600	4569700	855880	646070	985450	645600	7719300	0	911690	1218400	5891600	3834900	311510	96037	826560	858620	2815400	1331700	659610	1289800	832160	1216900	2862500	0	790190	1552400	687330	506870	625310	583830	3369300	0	683050	634660	1698000	1174600	1115100	365170	0	0	1	0	0	0	0	0	2	0	0	0	0	0	0	0	3	0	0	0	1	0	0	0	7				1705	3003;6974;8531;11636;11724	True;True;True;True;True	3105;7203;8862;12068;12157	55833;55834;55835;55836;55837;55838;55839;55840;55841;55842;55843;55844;55845;55846;55847;55848;55849;131124;131125;131126;131127;131128;131129;131130;131131;131132;131133;131134;131135;131136;159973;159974;159975;159976;159977;159978;159979;159980;159981;159982;159983;159984;159985;159986;159987;159988;159989;217171;217172;219140;219141;219142;219143;219144	39714;39715;87833;106054;106055;142776;144206	39715;87833;106055;142776;144206
SF3A2	Q15428	Q15428	2	2	2	Splicing factor 3A subunit 2	sp|Q15428|SF3A2_HUMAN Splicing factor 3A subunit 2 OS=Homo sapiens GN=SF3A2 PE=1 SV=2	1	2	2	2	0	0	1	0	0	0	0	0	1	0	0	0	0	0	1	1	2	0	1	0	0	1	1	0	0	0	1	0	0	0	0	0	1	0	0	0	0	0	1	1	2	0	1	0	0	1	1	0	0	0	1	0	0	0	0	0	1	0	0	0	0	0	1	1	2	0	1	0	0	1	1	0	8.4	8.4	8.4	49.255	464	464	0	3.6676			By MS/MS						By matching						By matching	By MS/MS	By MS/MS		By matching			By matching	By matching		0	0	3.9	0	0	0	0	0	3.9	0	0	0	0	0	4.5	4.5	8.4	0	4.5	0	0	3.9	4.5	0	3196300	0	0	439350	0	0	0	0	0	315040	0	0	0	0	0	116040	57889	1974900	0	25924	0	0	215030	52107	0	0	0	221450	0	0	0	0	0	200930	0	0	0	0	0	135980	119710	563670	0	89225	0	0	142700	131970	0	0	0	1	0	0	0	0	0	0	0	0	0	0	0	0	0	1	0	0	0	0	0	0	0	2				1704	7365;12169	True;True	7617;12613	138582;138583;138584;138585;227857;227858;227859;227860;227861	92539;150513;150514	92539;150513
SF3A3	Q12874	Q12874	4	4	4	Splicing factor 3A subunit 3	sp|Q12874|SF3A3_HUMAN Splicing factor 3A subunit 3 OS=Homo sapiens GN=SF3A3 PE=1 SV=1	1	4	4	4	3	3	3	3	1	2	2	3	2	1	3	4	4	0	3	3	3	2	2	2	3	3	1	1	3	3	3	3	1	2	2	3	2	1	3	4	4	0	3	3	3	2	2	2	3	3	1	1	3	3	3	3	1	2	2	3	2	1	3	4	4	0	3	3	3	2	2	2	3	3	1	1	7.8	7.8	7.8	58.848	501	501	0	8.313	By MS/MS	By MS/MS	By matching	By MS/MS	By matching	By matching	By MS/MS	By MS/MS	By MS/MS	By MS/MS	By MS/MS	By MS/MS	By MS/MS		By MS/MS	By MS/MS	By MS/MS	By MS/MS	By MS/MS	By matching	By MS/MS	By MS/MS	By matching	By matching	4.4	4.4	4.4	4.4	2.4	4.2	2	4.4	4.2	2	4.4	7.8	7.8	0	4.4	4.4	5.4	4.4	4.2	4.2	4.4	7.6	2.4	2	58702000	1527100	2562500	2078200	3099800	201430	832940	1125200	2236100	1182200	363680	2230700	6308300	5697000	0	2722700	4634100	8305800	1093200	380830	1672000	9056000	980550	191260	220390	1372200	1138000	1180900	1891800	422760	1387000	1110900	1462100	1672100	688730	1079700	1884900	1774300	0	783840	2761200	3317000	648600	617400	1226300	2136500	805530	547450	205670	1	2	0	3	0	0	2	2	2	0	2	1	2	0	0	2	4	1	1	0	1	1	0	0	27				1619	7402;7403;8084;9607	True;True;True;True	7656;7657;8395;9965	139176;139177;139178;139179;139180;139181;139182;139183;139184;139185;139186;139187;139188;139189;139190;139191;139192;139193;139194;139195;139196;139197;139198;139199;139200;139201;139202;139203;139204;139205;139206;139207;139208;139209;151366;151367;151368;151369;177796;177797;177798;177799;177800;177801;177802;177803;177804;177805;177806;177807;177808;177809;177810;177811;177812;177813;177814	92960;92961;92962;92963;92964;92965;92966;92967;92968;92969;92970;92971;92972;92973;92974;92975;92976;92977;100540;116404;116405;116406;116407;116408;116409;116410;116411;116412;116413;116414;116415	92964;92973;100540;116414
SF3B1	O75533	O75533	3	3	3	Splicing factor 3B subunit 1	sp|O75533|SF3B1_HUMAN Splicing factor 3B subunit 1 OS=Homo sapiens GN=SF3B1 PE=1 SV=3	1	3	3	3	0	1	0	3	0	1	0	0	1	0	1	2	2	0	1	1	3	0	0	1	3	1	0	0	0	1	0	3	0	1	0	0	1	0	1	2	2	0	1	1	3	0	0	1	3	1	0	0	0	1	0	3	0	1	0	0	1	0	1	2	2	0	1	1	3	0	0	1	3	1	0	0	3.2	3.2	3.2	145.83	1304	1304	0	3.5099		By matching		By MS/MS		By matching			By MS/MS		By matching	By matching	By MS/MS		By matching	By matching	By MS/MS			By MS/MS	By MS/MS	By matching			0	1.5	0	3.2	0	0.7	0	0	1.5	0	1.1	2.5	2.1	0	1.5	1.1	3.2	0	0	1.1	3.2	1.5	0	0	9161000	0	30558	0	929830	0	43029	0	0	63667	0	903340	1413500	525170	0	73885	1005100	2358800	0	0	0	1797800	16296	0	0	0	79251	0	204440	0	156050	0	0	359620	0	350400	354310	492690	0	274250	446530	961500	0	0	0	376960	148720	0	0	0	0	0	1	0	0	0	0	1	0	0	0	1	0	0	0	2	0	0	1	1	0	0	0	7				859	282;10305;12051	True;True;True	290;10689;12493	4952;4953;4954;4955;4956;4957;4958;4959;4960;4961;4962;4963;4964;4965;190684;190685;190686;190687;190688;225599;225600;225601;225602;225603;225604;225605	3553;3554;3555;3556;125462;148711;148712	3553;125462;148712
SF3B2	E9PPJ0;Q13435;E9PJT3;H0YEX5;E9PJ04;H0YCG1	E9PPJ0;Q13435	3;3;1;1;1;1	3;3;1;1;1;1	3;3;1;1;1;1	Splicing factor 3B subunit 2	tr|E9PPJ0|E9PPJ0_HUMAN Isoform of Q13435, Splicing factor 3B subunit 2 OS=Homo sapiens GN=SF3B2 PE=1 SV=1;sp|Q13435|SF3B2_HUMAN Splicing factor 3B subunit 2 OS=Homo sapiens GN=SF3B2 PE=1 SV=2	6	3	3	3	0	0	3	1	1	1	1	0	0	1	0	3	2	0	1	1	0	1	1	1	2	1	0	0	0	0	3	1	1	1	1	0	0	1	0	3	2	0	1	1	0	1	1	1	2	1	0	0	0	0	3	1	1	1	1	0	0	1	0	3	2	0	1	1	0	1	1	1	2	1	0	0	5.4	5.4	5.4	98.169	878	878;895;273;315;353;387	0	6.916			By MS/MS	By MS/MS	By MS/MS	By matching	By MS/MS			By matching		By MS/MS	By MS/MS		By matching	By matching		By matching	By MS/MS	By matching	By MS/MS	By matching			0	0	5.4	1.7	1.3	1.3	1.3	0	0	1.3	0	5.4	3	0	1.3	1.3	0	1.3	1.3	1.3	4.1	2.4	0	0	11313000	0	0	983620	354320	326320	337950	968810	0	0	63254	0	1672100	1753800	0	749860	1142400	0	391720	292320	528520	1463900	284030	0	0	0	0	410420	435850	248310	347820	801070	0	0	108470	0	417360	492040	0	344790	706940	0	336500	285350	249010	666450	281720	0	0	0	0	1	1	1	0	1	0	0	0	0	2	1	0	0	0	0	0	1	0	2	0	0	0	10				514	4571;5799;11703	True;True;True	4720;5999;12136	84961;84962;84963;84964;109232;109233;109234;109235;109236;218507;218508;218509;218510;218511;218512;218513;218514;218515;218516;218517;218518	58677;74420;74421;74422;74423;143785;143786;143787;143788;143789	58677;74423;143786
SF3B3	Q15393;Q15393-3;H3BMB0;I3L4G7;J3QKV4;Q15393-2	Q15393	9;3;1;1;1;1	9;3;1;1;1;1	9;3;1;1;1;1	Splicing factor 3B subunit 3	sp|Q15393|SF3B3_HUMAN Splicing factor 3B subunit 3 OS=Homo sapiens GN=SF3B3 PE=1 SV=4	6	9	9	9	3	4	0	3	3	2	3	3	3	0	0	2	3	1	4	3	9	3	2	3	3	4	2	1	3	4	0	3	3	2	3	3	3	0	0	2	3	1	4	3	9	3	2	3	3	4	2	1	3	4	0	3	3	2	3	3	3	0	0	2	3	1	4	3	9	3	2	3	3	4	2	1	10.8	10.8	10.8	135.58	1217	1217;399;30;72;91;275	0	16.33	By matching	By MS/MS		By matching	By matching	By MS/MS	By matching	By MS/MS	By MS/MS			By matching	By MS/MS	By matching	By MS/MS	By matching	By MS/MS	By MS/MS	By matching	By MS/MS	By MS/MS	By MS/MS	By matching	By matching	2.7	4	0	3.5	3.2	2.2	3.1	3.1	3.2	0	0	2.5	3.4	0.9	4.2	2.7	10.8	3	1.9	2.7	3.3	5.1	2.4	0.8	30693000	562150	727490	0	335110	1378500	359080	392520	480140	722720	0	0	1023600	1519200	1128600	1619000	1016900	9960800	1162900	548270	1578400	1509400	4059400	439770	168950	282480	285270	0	347620	836570	408820	359270	573150	581450	0	0	390120	574650	0	596090	690630	3663800	580020	711190	1253200	617580	1999000	346340	349080	0	0	0	0	0	1	0	1	1	0	0	0	1	0	1	0	5	1	0	1	1	2	0	0	15				1701	402;2892;4217;4243;6061;7426;7650;10774;10935	True;True;True;True;True;True;True;True;True	414;2991;4355;4383;6270;7682;7932;11177;11341	7178;7179;7180;7181;7182;7183;7184;7185;7186;7187;7188;7189;54020;54021;54022;54023;54024;54025;54026;54027;54028;54029;54030;77067;77581;77582;77583;113708;113709;113710;113711;139629;139630;139631;139632;139633;139634;139635;139636;139637;139638;139639;139640;143770;199680;199681;199682;199683;199684;199685;199686;199687;199688;199689;199690;199691;202564;202565;202566;202567;202568;202569;202570;202571	5154;38569;38570;53573;53921;77123;77124;93193;93194;93195;95791;131503;131504;131505;133538;133539;133540;133541	5154;38570;53573;53921;77123;93193;95791;131505;133540
SF3B6	Q9Y3B4	Q9Y3B4	1	1	1	Splicing factor 3B subunit 6	sp|Q9Y3B4|SF3B6_HUMAN Splicing factor 3B subunit 6 OS=Homo sapiens GN=SF3B6 PE=1 SV=1	1	1	1	1	1	1	1	0	1	0	1	1	1	0	0	0	1	0	0	0	0	0	0	0	1	0	1	1	1	1	1	0	1	0	1	1	1	0	0	0	1	0	0	0	0	0	0	0	1	0	1	1	1	1	1	0	1	0	1	1	1	0	0	0	1	0	0	0	0	0	0	0	1	0	1	1	9.6	9.6	9.6	14.585	125	125	0.0035176	2.5381	By matching	By matching	By MS/MS		By matching		By MS/MS	By matching	By matching				By MS/MS								By MS/MS		By matching	By matching	9.6	9.6	9.6	0	9.6	0	9.6	9.6	9.6	0	0	0	9.6	0	0	0	0	0	0	0	9.6	0	9.6	9.6	1378200	49661	248500	129790	0	73918	0	145360	101060	32944	0	0	0	162070	0	0	0	0	0	0	0	196490	0	159710	78662	50906	94276	90603	0	50975	0	117290	65029	29495	0	0	0	64956	0	0	0	0	0	0	0	82428	0	123310	46990	0	0	1	0	0	0	1	0	0	0	0	0	1	0	0	0	0	0	0	0	1	0	0	0	4				2172	5169	TRUE	5343	96889;96890;96891;96892;96893;96894;96895;96896;96897;96898;96899	67238;67239;67240;67241	67240
SFN	P31947-2;P31947	P31947-2;P31947	3;3	1;1	1;1	14-3-3 protein sigma	sp|P31947-2|1433S_HUMAN Isoform of P31947, Isoform 2 of 14-3-3 protein sigma OS=Homo sapiens GN=SFN;sp|P31947|1433S_HUMAN 14-3-3 protein sigma OS=Homo sapiens GN=SFN PE=1 SV=1	2	3	1	1	2	3	3	3	3	3	2	3	3	2	3	3	2	3	2	1	3	3	2	2	3	2	2	3	0	1	1	1	1	1	0	1	1	0	1	1	0	1	0	0	1	1	0	1	1	0	0	1	0	1	1	1	1	1	0	1	1	0	1	1	0	1	0	0	1	1	0	1	1	0	0	1	12	3.7	3.7	24.336	216	216;248	0.0063632	2.3179	By matching	By matching	By matching	By matching	By MS/MS	By matching	By matching	By MS/MS	By matching	By matching	By MS/MS	By matching	By matching	By matching	By matching	By matching	By matching	By MS/MS	By matching	By matching	By matching	By matching	By matching	By matching	8.3	12	12	12	12	12	8.3	12	12	8.3	12	12	8.3	12	8.3	3.7	12	12	8.3	7.4	12	8.3	8.3	12	9938600	0	810630	390410	340060	246840	213820	0	268240	361860	0	305060	1113700	0	2833700	0	0	121890	230180	0	609940	1373700	0	0	718500	0	370010	280000	231230	138310	250360	0	149040	305750	0	121120	446730	0	762090	0	0	77448	159610	0	293800	509700	0	0	420290	0	0	0	0	1	0	0	1	0	0	1	0	0	0	0	0	0	1	0	0	0	0	0	0	4				1312	1788;8074;11591	False;False;True	1855;8385;12020	35377;35378;35379;35380;35381;35382;35383;35384;35385;35386;35387;35388;35389;35390;35391;35392;35393;35394;35395;35396;35397;35398;151178;151179;151180;151181;151182;151183;151184;151185;151186;151187;151188;151189;151190;151191;151192;151193;151194;151195;151196;151197;151198;151199;151200;151201;151202;151203;151204;151205;151206;151207;151208;151209;151210;151211;151212;151213;151214;151215;151216;151217;151218;216476;216477;216478;216479;216480;216481;216482;216483;216484;216485;216486;216487;216488;216489;216490	26722;26723;26724;26725;26726;26727;26728;26729;26730;26731;26732;26733;26734;100429;100430;100431;100432;100433;100434;100435;100436;100437;100438;100439;100440;100441;100442;100443;100444;100445;100446;100447;100448;100449;100450;100451;100452;100453;100454;100455;142437;142438;142439;142440	26734;100453;142439
SFPQ	P23246;P23246-2;H0Y9K7;H0Y9U2	P23246;P23246-2	21;19;8;1	21;19;8;1	20;18;8;1	Splicing factor, proline- and glutamine-rich	sp|P23246|SFPQ_HUMAN Splicing factor, proline- and glutamine-rich OS=Homo sapiens GN=SFPQ PE=1 SV=2;sp|P23246-2|SFPQ_HUMAN Isoform of P23246, Isoform Short of Splicing factor, proline- and glutamine-rich OS=Homo sapiens GN=SFPQ	4	21	21	20	10	12	9	11	13	9	13	10	13	8	9	11	10	0	8	14	17	11	10	12	15	12	6	7	10	12	9	11	13	9	13	10	13	8	9	11	10	0	8	14	17	11	10	12	15	12	6	7	10	12	9	11	12	9	13	10	12	8	9	11	10	0	8	14	17	11	10	12	15	12	6	7	33.7	33.7	32.5	76.149	707	707;669;223;88	0	177.2	By MS/MS	By MS/MS	By MS/MS	By MS/MS	By MS/MS	By MS/MS	By MS/MS	By MS/MS	By MS/MS	By MS/MS	By MS/MS	By MS/MS	By MS/MS		By MS/MS	By MS/MS	By MS/MS	By MS/MS	By MS/MS	By MS/MS	By MS/MS	By MS/MS	By MS/MS	By MS/MS	18.5	20.9	16.3	19	22.8	16	22.5	18	22.8	14.3	16.5	19.7	17.7	0	16.1	22.8	30.6	20.1	17.7	21.1	26.4	23.8	12.7	14.1	1521600000	41517000	87076000	32514000	61806000	52483000	24184000	85557000	42843000	48862000	12839000	45462000	106670000	66809000	0	41460000	101030000	216690000	24026000	30433000	106980000	163930000	97968000	21875000	8613000	32072000	29146000	23385000	26936000	43173000	26887000	52804000	31345000	39971000	19189000	25002000	40395000	34388000	0	28368000	57507000	92820000	25891000	35498000	36478000	61567000	51918000	22140000	3766200	9	5	6	9	8	4	12	6	8	4	4	5	5	0	4	8	17	5	7	7	15	7	6	1	162				1231	567;1215;2332;2643;2655;2807;3635;3792;5796;6038;6039;7450;8109;8436;8437;8781;8922;9024;9583;12342;12343	True;True;True;True;True;True;True;True;True;True;True;True;True;True;True;True;True;True;True;True;True	587;1268;2418;2735;2747;2904;3756;3920;5996;6246;6247;7710;8420;8767;8768;9115;9261;9365;9940;12791;12792	10582;10583;10584;10585;10586;10587;10588;10589;10590;10591;10592;10593;10594;10595;10596;10597;10598;10599;10600;10601;10602;10603;10604;10605;10606;10607;10608;10609;10610;24664;24665;44626;44627;44628;44629;49358;49359;49360;49361;49362;49363;49364;49365;49366;49367;49368;49369;49370;49371;49372;49373;49374;49375;49552;49553;49554;49555;49556;49557;49558;49559;49560;49561;49562;49563;49564;49565;49566;49567;49568;49569;49570;49571;49572;49573;49574;49575;49576;52341;52342;52343;52344;52345;52346;52347;52348;52349;52350;52351;52352;52353;52354;52355;52356;52357;52358;52359;52360;52361;52362;52363;66561;66562;66563;66564;66565;66566;66567;66568;66569;66570;66571;66572;66573;66574;66575;66576;66577;66578;66579;66580;66581;66582;66583;66584;66585;66586;66587;66588;66589;66590;66591;66592;66593;66594;66595;66596;66597;66598;69734;69735;69736;69737;109171;109172;109173;113176;113177;113178;113179;113180;113181;113182;113183;113184;113185;113186;113187;113188;113189;113190;113191;113192;113193;113194;113195;113196;113197;113198;113199;113200;113201;113202;113203;113204;113205;113206;113207;113208;113209;113210;113211;113212;113213;113214;113215;113216;113217;113218;113219;113220;113221;113222;113223;113224;113225;113226;113227;113228;113229;113230;113231;113232;113233;113234;113235;113236;113237;113238;113239;113240;140110;140111;140112;151809;151810;151811;151812;151813;151814;151815;151816;151817;151818;151819;151820;151821;151822;151823;151824;151825;151826;151827;151828;151829;151830;151831;151832;151833;151834;151835;151836;151837;151838;151839;151840;151841;151842;151843;151844;151845;151846;151847;151848;151849;158450;158451;158452;163876;163877;163878;163879;163880;166347;166348;166349;166350;166351;166352;166353;166354;166355;168372;168373;168374;168375;168376;168377;168378;168379;168380;168381;168382;168383;168384;168385;168386;168387;168388;168389;168390;168391;168392;168393;168394;168395;168396;168397;168398;168399;168400;168401;168402;168403;168404;168405;177384;177385;177386;177387;177388;177389;177390;177391;177392;177393;231123;231124;231125;231126;231127;231128;231129;231130;231131;231132;231133;231134;231135;231136;231137;231138;231139;231140;231141;231142;231143;231144	7395;7396;7397;7398;7399;7400;7401;7402;7403;7404;19348;32763;35318;35319;35320;35321;35401;35402;35403;35404;35405;35406;35407;35408;35409;35410;37368;37369;37370;37371;37372;37373;37374;47072;47073;47074;49152;74351;74352;76653;76654;76655;76656;76657;76658;76659;76660;76661;76662;76663;76664;76665;76666;76667;76668;76669;76670;76671;76672;76673;76674;76675;76676;76677;76678;76679;76680;76681;76682;76683;76684;76685;76686;76687;76688;76689;76690;76691;76692;76693;76694;76695;76696;76697;76698;76699;76700;76701;76702;76703;76704;76705;93458;93459;100844;100845;100846;100847;100848;100849;100850;100851;100852;100853;100854;100855;100856;100857;100858;100859;100860;100861;100862;100863;100864;100865;100866;100867;100868;100869;100870;100871;100872;100873;100874;100875;100876;100877;100878;100879;100880;100881;100882;100883;100884;100885;100886;100887;100888;100889;100890;100891;100892;105134;105135;105136;108267;108268;109574;110579;110580;110581;110582;110583;110584;110585;110586;110587;110588;110589;110590;110591;116161;116162;152450;152451;152452;152453;152454;152455;152456;152457;152458;152459;152460;152461;152462;152463;152464;152465;152466;152467;152468	7403;19348;32763;35319;35401;37373;47073;49152;74352;76665;76703;93458;100862;105134;105136;108267;109574;110580;116161;152462;152468
SFXN1	D6RDG7;S4R2X2;D6RFI0;Q9H9B4;D6RAE9	D6RDG7;S4R2X2;D6RFI0;Q9H9B4;D6RAE9	2;2;2;2;1	2;2;2;2;1	2;2;2;2;1	Sideroflexin-1	tr|D6RDG7|D6RDG7_HUMAN Isoform of Q9H9B4, Sideroflexin-1 (Fragment) OS=Homo sapiens GN=SFXN1 PE=1 SV=1;tr|S4R2X2|S4R2X2_HUMAN Isoform of Q9H9B4, Sideroflexin-1 OS=Homo sapiens GN=SFXN1 PE=1 SV=1;tr|D6RFI0|D6RFI0_HUMAN Isoform of Q9H9B4, Sideroflexin-1 (Fra	5	2	2	2	0	0	1	2	0	0	0	0	0	0	0	0	2	1	0	0	0	0	0	0	0	0	0	0	0	0	1	2	0	0	0	0	0	0	0	0	2	1	0	0	0	0	0	0	0	0	0	0	0	0	1	2	0	0	0	0	0	0	0	0	2	1	0	0	0	0	0	0	0	0	0	0	19.4	19.4	19.4	16.555	144	144;177;193;322;56	0	3.4654			By MS/MS	By MS/MS									By matching	By MS/MS											0	0	9	19.4	0	0	0	0	0	0	0	0	19.4	9	0	0	0	0	0	0	0	0	0	0	2715000	0	0	664730	896070	0	0	0	0	0	0	0	0	1154200	0	0	0	0	0	0	0	0	0	0	0	0	0	547240	473380	0	0	0	0	0	0	0	0	331650	0	0	0	0	0	0	0	0	0	0	0	0	0	1	1	0	0	0	0	0	0	0	0	0	1	0	0	0	0	0	0	0	0	0	0	3				402	7972;8565	True;True	8280;8896	149359;149360;149361;149362;160620;160621	99406;99407;106477	99406;106477
SFXN3	S4R3N9;A0A0A0MS41;A0A1P0AYU5;Q9BWM7	S4R3N9;A0A0A0MS41;A0A1P0AYU5;Q9BWM7	2;2;2;2	2;2;2;2	2;2;2;2	Sideroflexin;Sideroflexin-3	tr|S4R3N9|S4R3N9_HUMAN Isoform of Q9BWM7, Sideroflexin-3 OS=Homo sapiens GN=SFXN3 PE=1 SV=1;tr|A0A0A0MS41|A0A0A0MS41_HUMAN Isoform of Q9BWM7, Sideroflexin OS=Homo sapiens GN=SFXN3 PE=1 SV=1;tr|A0A1P0AYU5|A0A1P0AYU5_HUMAN Isoform of Q9BWM7, Sideroflexin OS=	4	2	2	2	0	0	2	2	0	0	0	0	0	0	0	0	1	1	0	0	0	0	0	0	2	0	0	1	0	0	2	2	0	0	0	0	0	0	0	0	1	1	0	0	0	0	0	0	2	0	0	1	0	0	2	2	0	0	0	0	0	0	0	0	1	1	0	0	0	0	0	0	2	0	0	1	15.3	15.3	15.3	19.605	177	177;321;325;321	0	4.9279			By MS/MS	By MS/MS									By matching	By matching							By MS/MS			By matching	0	0	15.3	15.3	0	0	0	0	0	0	0	0	7.3	7.3	0	0	0	0	0	0	15.3	0	0	7.3	3805000	0	0	764700	1227000	0	0	0	0	0	0	0	0	500350	509330	0	0	0	0	0	0	721450	0	0	82192	0	0	269970	521490	0	0	0	0	0	0	0	0	330080	305030	0	0	0	0	0	0	249420	0	0	167760	0	0	0	1	0	0	0	0	0	0	0	0	0	0	0	0	0	0	0	0	1	0	0	0	2				123	7448;8072	True;True	7707;8383	139993;139994;139995;151165;151166;151167;151168;151169;151170	93377;93378;100425	93378;100425
SGSH	P51688;I3NI22;I3L2I6;I3L4B7;I3L2L4	P51688;I3NI22	4;3;1;1;1	4;3;1;1;1	4;3;1;1;1	N-sulphoglucosamine sulphohydrolase	sp|P51688|SPHM_HUMAN N-sulphoglucosamine sulphohydrolase OS=Homo sapiens GN=SGSH PE=1 SV=1;tr|I3NI22|I3NI22_HUMAN Isoform of P51688, N-sulphoglucosamine sulphohydrolase (Fragment) OS=Homo sapiens GN=SGSH PE=1 SV=1	5	4	4	4	2	3	2	2	1	2	4	3	2	1	3	1	2	0	2	3	3	1	1	2	2	3	0	1	2	3	2	2	1	2	4	3	2	1	3	1	2	0	2	3	3	1	1	2	2	3	0	1	2	3	2	2	1	2	4	3	2	1	3	1	2	0	2	3	3	1	1	2	2	3	0	1	12.7	12.7	12.7	56.695	502	502;194;106;110;187	0	10.167	By matching	By MS/MS	By matching	By MS/MS	By matching	By matching	By MS/MS	By MS/MS	By matching	By matching	By matching	By matching	By matching		By matching	By MS/MS	By matching	By matching	By MS/MS	By matching	By matching	By matching		By matching	7.8	10.2	7.8	7.8	2.4	7.8	12.7	10.2	7.8	5.4	10.2	2.4	7.8	0	5	7.4	7.4	5.4	2.4	7.8	7.8	10.4	0	2.4	19158000	258410	1003000	990350	418900	190180	175100	2215600	2656800	434850	120180	1442800	368360	776440	0	247230	3482800	1739300	96396	160190	553010	1097600	583700	0	147330	247440	810100	598490	180450	150440	197270	1402100	1183200	359450	922010	332320	166480	328040	0	103110	2504800	273920	551470	159430	229700	283720	296780	0	109850	0	2	0	1	0	0	3	2	0	0	0	0	0	0	0	2	0	0	0	0	0	0	0	0	10				1447	160;4996;7326;9680	True;True;True;True	163;5168;7575;10044	2930;2931;2932;2933;2934;2935;94095;94096;94097;94098;94099;94100;94101;94102;94103;94104;94105;94106;94107;94108;94109;94110;138063;138064;138065;138066;138067;179509;179510;179511;179512;179513;179514;179515;179516;179517;179518;179519;179520;179521;179522;179523;179524;179525;179526;179527;179528	2391;2392;65389;65390;65391;65392;92254;117787;117788;117789;117790	2392;65392;92254;117789
SH3BGRL	O75368	O75368	1	1	1	SH3 domain-binding glutamic acid-rich-like protein	sp|O75368|SH3L1_HUMAN SH3 domain-binding glutamic acid-rich-like protein OS=Homo sapiens GN=SH3BGRL PE=1 SV=1	1	1	1	1	0	0	0	0	0	1	0	0	0	0	1	1	0	1	0	0	0	0	0	0	0	0	0	0	0	0	0	0	0	1	0	0	0	0	1	1	0	1	0	0	0	0	0	0	0	0	0	0	0	0	0	0	0	1	0	0	0	0	1	1	0	1	0	0	0	0	0	0	0	0	0	0	15.8	15.8	15.8	12.774	114	114	0.003507	2.5091						By matching					By matching	By matching		By MS/MS											0	0	0	0	0	15.8	0	0	0	0	15.8	15.8	0	15.8	0	0	0	0	0	0	0	0	0	0	1251800	0	0	0	0	0	69463	0	0	0	0	87917	288850	0	805560	0	0	0	0	0	0	0	0	0	0	0	0	0	0	0	59833	0	0	0	0	46380	76774	0	289090	0	0	0	0	0	0	0	0	0	0	0	0	0	0	0	0	0	0	0	0	0	0	0	1	0	0	0	0	0	0	0	0	0	0	1				849	2351	TRUE	2437	44827;44828;44829;44830	32829	32829
SH3BGRL3	Q5T123;Q9H299	Q5T123;Q9H299	2;2	2;2	2;2	SH3 domain-binding glutamic acid-rich-like protein 3	tr|Q5T123|Q5T123_HUMAN Isoform of Q9H299, SH3 domain-binding glutamic acid-rich-like protein 3 OS=Homo sapiens GN=SH3BGRL3 PE=1 SV=1;sp|Q9H299|SH3L3_HUMAN SH3 domain-binding glutamic acid-rich-like protein 3 OS=Homo sapiens GN=SH3BGRL3 PE=1 SV=1	2	2	2	2	0	0	2	2	1	1	0	1	1	0	0	2	2	2	0	0	0	1	0	0	2	0	0	2	0	0	2	2	1	1	0	1	1	0	0	2	2	2	0	0	0	1	0	0	2	0	0	2	0	0	2	2	1	1	0	1	1	0	0	2	2	2	0	0	0	1	0	0	2	0	0	2	33	33	33	9.3804	88	88;93	0	4.4698			By MS/MS	By MS/MS	By matching	By matching		By matching	By matching			By matching	By matching	By MS/MS				By matching			By MS/MS			By matching	0	0	33	33	21.6	21.6	0	21.6	21.6	0	0	33	33	33	0	0	0	21.6	0	0	33	0	0	33	66220000	0	0	10521000	3620000	117950	64664	0	196790	176710	0	0	2458100	4491200	25733000	0	0	0	128090	0	0	18379000	0	0	333390	0	0	4259500	1600800	224570	196470	0	314150	319430	0	0	428500	597950	9898300	0	0	0	273510	0	0	8639600	0	0	120940	0	0	2	1	0	0	0	0	0	0	0	0	0	2	0	0	0	0	0	0	3	0	0	0	8				1764	5071;12021	True;True	5244;12462	95223;95224;95225;95226;95227;95228;95229;95230;95231;95232;95233;95234;95235;95236;95237;225180;225181;225182;225183;225184;225185;225186;225187;225188	66184;66185;66186;66187;148407;148408;148409;148410	66184;148409
SHMT2	P34897-3;P34897;P34897-2;G3V5L0;G3V2Y4;G3V540;G3V4W5;H0YIZ0;G3V241;G3V3Y8;G3V4T0;G3V4X0;G3V2W0;G3V2E4;G3V2D2;G3V2Y1;G3V3C6;P34896-4;P34896-3;P34896-2;P34896	P34897-3;P34897;P34897-2	9;9;8;4;4;3;3;3;2;2;2;2;2;2;1;1;1;1;1;1;1	9;9;8;4;4;3;3;3;2;2;2;2;2;2;1;1;1;1;1;1;1	9;9;8;4;4;3;3;3;2;2;2;2;2;2;1;1;1;1;1;1;1	Serine hydroxymethyltransferase, mitochondrial	sp|P34897-3|GLYM_HUMAN Isoform of P34897, Isoform 3 of Serine hydroxymethyltransferase, mitochondrial OS=Homo sapiens GN=SHMT2;sp|P34897|GLYM_HUMAN Serine hydroxymethyltransferase, mitochondrial OS=Homo sapiens GN=SHMT2 PE=1 SV=3;sp|P34897-2|GLYM_HUMAN Iso	21	9	9	9	5	1	4	4	3	9	2	7	7	5	6	5	5	6	7	3	4	4	7	6	3	4	2	4	5	1	4	4	3	9	2	7	7	5	6	5	5	6	7	3	4	4	7	6	3	4	2	4	5	1	4	4	3	9	2	7	7	5	6	5	5	6	7	3	4	4	7	6	3	4	2	4	28.6	28.6	28.6	53.454	483	483;504;494;215;234;192;237;264;142;147;149;159;160;171;52;65;86;345;403;444;483	0	68.166	By matching	By matching	By matching	By matching	By matching	By MS/MS	By matching	By MS/MS	By MS/MS	By MS/MS	By MS/MS	By MS/MS	By MS/MS	By matching	By MS/MS	By matching	By MS/MS	By MS/MS	By MS/MS	By matching	By matching	By matching	By matching	By matching	11.6	7.9	9.1	9.7	7.2	28.6	3.9	18.2	21.7	17	16.4	15.9	16.6	13.9	24.2	6.2	15.7	14.7	21.3	18.8	6.8	13.7	4.1	8.7	128730000	29013000	92038	1759600	1943200	442640	4700800	382900	11596000	3080200	1049400	3096200	7757600	5810200	15264000	5757200	846170	5425400	2015800	3729600	13171000	3728000	1945500	370640	5751200	2117600	963850	1597000	1481200	940630	9847900	632260	5023300	3456800	4509600	4093200	9777800	2464300	1315000	7523600	1719500	6486100	4906500	5310300	1802700	2104700	918720	470920	2000000	0	0	0	0	0	5	0	2	2	2	2	1	1	0	3	0	2	2	4	0	0	0	0	0	26				1319	314;587;744;4113;4162;5105;9147;9335;10399	True;True;True;True;True;True;True;True;True	324;608;780;4250;4300;5278;9489;9686;10787	5555;5556;5557;5558;5559;5560;5561;5562;5563;5564;5565;5566;5567;5568;5569;5570;5571;5572;5573;5574;5575;5576;11076;11077;11078;11079;11080;11081;11082;11083;11084;11085;11086;11087;11088;11089;11090;11091;11092;14502;14503;14504;14505;14506;14507;14508;14509;14510;14511;14512;14513;14514;14515;14516;14517;14518;14519;14520;75423;75424;75425;75426;76192;76193;76194;76195;76196;76197;76198;76199;76200;76201;76202;76203;76204;76205;95742;95743;95744;95745;95746;95747;95748;95749;95750;170633;170634;170635;170636;170637;170638;170639;170640;170641;170642;170643;170644;170645;173540;173541;192976;192977;192978;192979;192980;192981;192982;192983;192984;192985;192986;192987;192988;192989;192990;192991;192992;192993	3949;3950;3951;3952;3953;7683;7684;7685;7686;7687;7688;10051;52767;52768;53217;53218;66411;66412;66413;66414;112230;114087;127373;127374;127375;127376;127377	3949;7687;10051;52768;53218;66411;112230;114087;127373
SIAE	Q9HAT2-2;Q9HAT2	Q9HAT2-2;Q9HAT2	4;4	4;4	4;4	Sialate O-acetylesterase	sp|Q9HAT2-2|SIAE_HUMAN Isoform of Q9HAT2, Isoform 2 of Sialate O-acetylesterase OS=Homo sapiens GN=SIAE;sp|Q9HAT2|SIAE_HUMAN Sialate O-acetylesterase OS=Homo sapiens GN=SIAE PE=1 SV=1	2	4	4	4	1	3	1	1	1	1	1	1	1	1	3	2	2	3	3	1	1	2	1	1	1	0	0	1	1	3	1	1	1	1	1	1	1	1	3	2	2	3	3	1	1	2	1	1	1	0	0	1	1	3	1	1	1	1	1	1	1	1	3	2	2	3	3	1	1	2	1	1	1	0	0	1	14.3	14.3	14.3	54.572	488	488;523	0	17.295	By MS/MS	By MS/MS	By MS/MS	By MS/MS	By MS/MS	By MS/MS	By MS/MS	By MS/MS	By MS/MS	By MS/MS	By MS/MS	By MS/MS	By MS/MS	By MS/MS	By MS/MS	By MS/MS	By MS/MS	By MS/MS	By MS/MS	By MS/MS	By MS/MS			By MS/MS	3.1	11.9	3.1	3.1	3.1	3.1	3.1	3.1	3.1	3.1	11.9	5.9	5.9	11.9	8.4	3.1	3.1	5.9	3.1	3.1	3.1	0	0	3.1	16613000	89660	927060	503750	756320	356660	147720	323250	286870	196250	256610	1636300	1686700	2403800	2040400	1260300	589780	234460	948200	313150	543370	908140	0	0	204400	126970	212880	451370	567650	339910	210140	334770	271120	211780	264200	479570	587270	774010	393430	625570	581300	134980	338080	339980	290060	488980	0	0	165340	1	1	1	2	2	2	2	2	1	1	2	5	4	4	2	1	1	3	2	2	2	0	0	2	45				2049	2291;2751;4313;12090	True;True;True;True	2374;2847;4454;12534	44071;51382;51383;51384;51385;51386;51387;51388;51389;51390;51391;51392;51393;51394;51395;51396;51397;51398;51399;51400;51401;51402;51403;51404;51405;51406;51407;51408;51409;51410;51411;51412;78979;78980;78981;226218;226219;226220;226221;226222;226223;226224	32419;36778;36779;36780;36781;36782;36783;36784;36785;36786;36787;36788;36789;36790;36791;36792;36793;36794;36795;36796;36797;36798;36799;36800;36801;36802;36803;36804;36805;36806;36807;36808;36809;36810;36811;36812;36813;36814;36815;36816;36817;54686;149093;149094;149095;149096	32419;36800;54686;149096
SIDT1	Q9NXL6;Q9NXL6-2	Q9NXL6;Q9NXL6-2	3;3	3;3	3;3	SID1 transmembrane family member 1	sp|Q9NXL6|SIDT1_HUMAN SID1 transmembrane family member 1 OS=Homo sapiens GN=SIDT1 PE=2 SV=2;sp|Q9NXL6-2|SIDT1_HUMAN Isoform of Q9NXL6, Isoform 2 of SID1 transmembrane family member 1 OS=Homo sapiens GN=SIDT1	2	3	3	3	1	1	2	1	3	1	2	1	1	2	1	2	3	3	1	0	1	1	1	2	1	1	1	2	1	1	2	1	3	1	2	1	1	2	1	2	3	3	1	0	1	1	1	2	1	1	1	2	1	1	2	1	3	1	2	1	1	2	1	2	3	3	1	0	1	1	1	2	1	1	1	2	3.6	3.6	3.6	93.838	827	827;832	0	10.389	By matching	By MS/MS	By MS/MS	By MS/MS	By MS/MS	By MS/MS	By MS/MS	By MS/MS	By matching	By MS/MS	By matching	By MS/MS	By MS/MS	By MS/MS	By MS/MS		By matching	By MS/MS	By MS/MS	By MS/MS	By MS/MS	By MS/MS	By matching	By MS/MS	2.1	2.1	3.3	2.1	3.6	2.1	2.4	2.1	2.1	3.3	2.1	3.3	3.6	3.6	2.1	0	2.1	2.1	2.1	2.4	2.1	2.1	2.1	2.4	12119000	120360	452110	739260	222680	955960	81302	455700	239800	136770	444940	202310	1526300	2112000	1398000	1078900	0	99507	223610	216680	570730	156150	185530	37944	461960	140390	267030	133470	189960	479870	108430	404700	218740	134270	505150	209190	313540	684240	391820	607390	0	110110	263420	270630	256240	79852	166160	84629	306560	0	1	3	1	2	1	2	1	0	1	0	2	1	1	1	0	0	2	1	3	1	1	0	2	27				2090	2553;7425;8764	True;True;True	2643;7681;9098	47794;47795;47796;47797;47798;47799;47800;47801;47802;47803;47804;47805;47806;47807;47808;47809;47810;47811;47812;47813;47814;47815;47816;47817;47818;47819;47820;47821;47822;47823;47824;47825;47826;47827;47828;47829;47830;47831;47832;47833;47834;47835;47836;139623;139624;139625;139626;139627;139628;163711;163712;163713;163714;163715;163716	34279;34280;34281;34282;34283;34284;34285;34286;34287;34288;34289;34290;34291;34292;34293;34294;34295;34296;34297;34298;34299;34300;34301;34302;34303;93190;93191;93192;108233	34293;93192;108233
SIGLEC14;SIGLEC5	Q08ET2;O15389	Q08ET2;O15389	5;3	5;3	5;3	Sialic acid-binding Ig-like lectin 14;Sialic acid-binding Ig-like lectin 5	sp|Q08ET2|SIG14_HUMAN Sialic acid-binding Ig-like lectin 14 OS=Homo sapiens GN=SIGLEC14 PE=1 SV=1;sp|O15389|SIGL5_HUMAN Sialic acid-binding Ig-like lectin 5 OS=Homo sapiens GN=SIGLEC5 PE=1 SV=1	2	5	5	5	4	3	3	4	4	3	4	3	3	5	3	3	5	0	3	3	2	4	4	3	4	4	3	3	4	3	3	4	4	3	4	3	3	5	3	3	5	0	3	3	2	4	4	3	4	4	3	3	4	3	3	4	4	3	4	3	3	5	3	3	5	0	3	3	2	4	4	3	4	4	3	3	21.5	21.5	21.5	43.97	396	396;551	0	46.308	By MS/MS	By MS/MS	By MS/MS	By MS/MS	By MS/MS	By MS/MS	By MS/MS	By MS/MS	By MS/MS	By MS/MS	By MS/MS	By MS/MS	By MS/MS		By MS/MS	By MS/MS	By MS/MS	By MS/MS	By MS/MS	By MS/MS	By MS/MS	By MS/MS	By MS/MS	By MS/MS	14.6	9.3	11.4	14.6	14.6	9.3	18.2	11.4	11.4	21.5	11.4	9.3	21.5	0	9.3	9.3	6.1	16.2	14.6	9.3	14.6	14.6	11.4	9.3	329440000	9581200	22935000	6225800	26539000	24627000	4491100	2588500	5887800	3105100	5317200	6958500	9254900	49020000	0	16209000	3004600	3380800	9664700	12723000	5875800	47847000	38600000	1736600	13870000	10318000	5738700	15968000	11437000	10297000	2599700	5323400	12780000	9377700	12462000	9510300	2725400	13352000	0	2758000	7217500	5796600	5784500	8297200	2239600	10160000	7917300	5206100	4234900	4	3	6	4	4	1	4	5	3	5	4	3	4	0	2	2	3	4	5	2	5	4	3	3	83				1610	681;6628;7354;8406;10125	True;True;True;True;True	712;6850;7606;8737;10505	13101;13102;13103;13104;13105;13106;13107;13108;13109;13110;13111;13112;13113;13114;124715;124716;124717;124718;138469;138470;138471;138472;138473;138474;138475;138476;138477;138478;138479;138480;138481;138482;138483;138484;138485;138486;138487;138488;138489;138490;138491;158028;158029;158030;158031;158032;158033;158034;158035;158036;158037;158038;158039;158040;158041;158042;158043;187808;187809;187810;187811;187812;187813;187814;187815;187816;187817;187818;187819;187820;187821;187822;187823;187824;187825;187826;187827;187828;187829;187830;187831;187832;187833;187834;187835;187836;187837;187838;187839;187840;187841;187842;187843;187844;187845;187846;187847;187848;187849;187850;187851	8960;8961;8962;8963;8964;8965;8966;8967;8968;8969;8970;8971;84059;92478;92479;92480;92481;92482;92483;92484;92485;92486;92487;92488;92489;92490;92491;92492;92493;92494;92495;92496;104965;104966;104967;123414;123415;123416;123417;123418;123419;123420;123421;123422;123423;123424;123425;123426;123427;123428;123429;123430;123431;123432;123433;123434;123435;123436;123437;123438;123439;123440;123441;123442;123443;123444;123445;123446;123447;123448;123449;123450;123451;123452;123453;123454;123455;123456;123457;123458;123459;123460;123461;123462	8967;84059;92492;104967;123417
SIGLEC9	Q9Y336;Q9Y336-2	Q9Y336;Q9Y336-2	1;1	1;1	1;1	Sialic acid-binding Ig-like lectin 9	sp|Q9Y336|SIGL9_HUMAN Sialic acid-binding Ig-like lectin 9 OS=Homo sapiens GN=SIGLEC9 PE=1 SV=2;sp|Q9Y336-2|SIGL9_HUMAN Isoform of Q9Y336, Isoform 2 of Sialic acid-binding Ig-like lectin 9 OS=Homo sapiens GN=SIGLEC9	2	1	1	1	0	0	0	0	1	0	0	0	0	0	0	0	0	0	0	0	0	1	1	0	0	0	0	0	0	0	0	0	1	0	0	0	0	0	0	0	0	0	0	0	0	1	1	0	0	0	0	0	0	0	0	0	1	0	0	0	0	0	0	0	0	0	0	0	0	1	1	0	0	0	0	0	3.9	3.9	3.9	50.081	463	463;479	0	157.24					By MS/MS													By matching	By matching						0	0	0	0	3.9	0	0	0	0	0	0	0	0	0	0	0	0	3.9	3.9	0	0	0	0	0	1720800	0	0	0	0	908550	0	0	0	0	0	0	0	0	0	0	0	0	309100	503110	0	0	0	0	0	0	0	0	0	652400	0	0	0	0	0	0	0	0	0	0	0	0	283110	367730	0	0	0	0	0	0	0	0	0	1	0	0	0	0	0	0	0	0	0	0	0	0	0	0	0	0	0	0	0	1				2169	2051	TRUE	2129	40242;40243;40244	29906	29906
SIN3A	Q96ST3	Q96ST3	2	2	2	Paired amphipathic helix protein Sin3a	sp|Q96ST3|SIN3A_HUMAN Paired amphipathic helix protein Sin3a OS=Homo sapiens GN=SIN3A PE=1 SV=2	1	2	2	2	0	1	0	0	0	1	0	1	2	0	0	1	0	0	0	1	0	0	0	1	0	0	0	0	0	1	0	0	0	1	0	1	2	0	0	1	0	0	0	1	0	0	0	1	0	0	0	0	0	1	0	0	0	1	0	1	2	0	0	1	0	0	0	1	0	0	0	1	0	0	0	0	2.8	2.8	2.8	145.17	1273	1273	0.00055586	3.138		By matching				By matching		By matching	By matching			By MS/MS				By matching				By MS/MS					0	0.7	0	0	0	2.1	0	2.1	2.8	0	0	2.1	0	0	0	0.7	0	0	0	0.7	0	0	0	0	4710800	0	648290	0	0	0	23185	0	74066	1969500	0	0	193690	0	0	0	849720	0	0	0	952280	0	0	0	0	0	340420	0	0	0	226430	0	329870	587170	0	0	650850	0	0	0	494830	0	0	0	301880	0	0	0	0	0	0	0	0	0	0	0	0	0	0	0	1	0	0	0	0	0	0	0	1	0	0	0	0	2				1979	6003;9647	True;True	6211;10007	112756;112757;112758;112759;178531;178532;178533;178534	76470;116794	76470;116794
SKAP2	O75563	O75563	10	10	10	Src kinase-associated phosphoprotein 2	sp|O75563|SKAP2_HUMAN Src kinase-associated phosphoprotein 2 OS=Homo sapiens GN=SKAP2 PE=1 SV=1	1	10	10	10	4	4	5	6	4	5	3	5	3	4	7	5	7	7	6	5	7	5	5	3	4	1	2	4	4	4	5	6	4	5	3	5	3	4	7	5	7	7	6	5	7	5	5	3	4	1	2	4	4	4	5	6	4	5	3	5	3	4	7	5	7	7	6	5	7	5	5	3	4	1	2	4	24.5	24.5	24.5	41.216	359	359	0	51.785	By MS/MS	By MS/MS	By MS/MS	By MS/MS	By MS/MS	By MS/MS	By MS/MS	By MS/MS	By MS/MS	By MS/MS	By MS/MS	By MS/MS	By MS/MS	By MS/MS	By MS/MS	By MS/MS	By MS/MS	By MS/MS	By MS/MS	By MS/MS	By MS/MS	By matching	By MS/MS	By MS/MS	10.9	10.6	15.3	18.4	10.9	15.6	8.1	15	7.8	10.9	19.8	16.7	24.5	21.7	19.8	13.6	19.8	13.6	17	7.8	16.2	2.8	5.3	13.6	209240000	3146800	6934700	9100800	15035000	8041400	5820700	3182300	5397700	4115100	1398300	17115000	10201000	24841000	47021000	6455700	5106800	4625300	7628200	5049400	4941000	8438300	1001300	1441900	3203700	3583700	2592200	6105300	6483600	3855700	7010900	2707000	5643600	3982300	2213300	7147200	6121700	6967200	9612300	2345100	2860900	1771300	5287400	5164100	2130000	5691600	2225400	2247800	2592100	3	1	4	6	3	5	2	2	2	1	4	3	6	4	3	2	3	4	2	1	4	0	1	1	67				861	1251;1314;3386;5315;5316;8064;8065;8066;8422;12403	True;True;True;True;True;True;True;True;True;True	1305;1368;3501;5495;5496;8375;8376;8377;8753;12853	25259;25260;25261;25262;25263;25264;25265;25266;25267;25268;25269;25270;25271;25272;25273;25274;25275;25276;25277;25278;25279;25280;25281;25282;25283;25284;25285;25286;25287;25288;26032;26033;26034;26035;26036;26037;26038;26039;26040;26041;26042;26043;26044;26045;26046;26047;26048;26049;62524;62525;62526;62527;62528;62529;62530;62531;62532;62533;62534;62535;62536;62537;100012;100013;100014;100015;100016;100017;100018;100019;100020;100021;100022;100023;100024;100025;100026;151016;151017;151018;151019;151020;151021;151022;151023;151024;151025;151026;151027;151028;151029;158276;158277;158278;158279;158280;158281;158282;232238;232239;232240;232241;232242;232243;232244;232245;232246;232247;232248;232249;232250;232251;232252;232253;232254;232255;232256;232257;232258;232259;232260;232261;232262	19768;19769;19770;19771;19772;19773;19774;19775;19776;19777;19778;19779;19780;19781;19782;19783;19784;19785;20175;20176;20177;20178;20179;20180;20181;20182;20183;20184;20185;20186;20187;44531;44532;44533;44534;44535;44536;44537;69264;69265;69266;69267;69268;69269;100332;100333;100334;100335;100336;105075;105076;105077;105078;105079;153285;153286;153287;153288;153289;153290;153291;153292;153293;153294;153295;153296;153297;153298;153299;153300;153301	19768;20177;44535;69264;69269;100333;100335;100336;105077;153285
SKIV2L2	P42285	P42285	2	2	2	Superkiller viralicidic activity 2-like 2	sp|P42285|SK2L2_HUMAN Superkiller viralicidic activity 2-like 2 OS=Homo sapiens GN=SKIV2L2 PE=1 SV=3	1	2	2	2	1	1	0	1	1	1	1	0	0	0	0	1	1	0	1	0	2	0	0	0	1	0	0	1	1	1	0	1	1	1	1	0	0	0	0	1	1	0	1	0	2	0	0	0	1	0	0	1	1	1	0	1	1	1	1	0	0	0	0	1	1	0	1	0	2	0	0	0	1	0	0	1	3.1	3.1	3.1	117.8	1042	1042	0	4.7842	By matching	By matching		By MS/MS	By matching	By matching	By matching					By matching	By matching		By matching		By MS/MS				By matching			By matching	2	1.1	0	1.1	2	1.1	1.1	0	0	0	0	1.1	1.1	0	1.1	0	3.1	0	0	0	1.1	0	0	1.1	2119200	63676	149320	0	105520	49599	71554	209950	0	0	0	0	166040	221640	0	85089	0	668510	0	0	0	214340	0	0	113940	62101	83598	0	63184	44963	88268	129010	0	0	0	0	84606	93422	0	64281	0	158880	0	0	0	93990	0	0	83993	0	0	0	1	0	0	0	0	0	0	0	0	0	0	0	0	1	0	0	0	0	0	0	0	2				1367	2596;9787	True;True	2688;10156	48414;48415;48416;48417;48418;48419;48420;48421;48422;48423;182057;182058;182059	34640;119620	34640;119620
SKP1	E5RI56;E5RGM3;E7ERH2;F8W8N3;E5RJR5;P63208-2;P63208	E5RI56;E5RGM3;E7ERH2;F8W8N3;E5RJR5;P63208-2;P63208	1;1;1;1;1;1;1	1;1;1;1;1;1;1	1;1;1;1;1;1;1	S-phase kinase-associated protein 1	tr|E5RI56|E5RI56_HUMAN Uncharacterized protein (Fragment) OS=Homo sapiens PE=1 SV=1;tr|E5RGM3|E5RGM3_HUMAN Isoform of P63208, S-phase kinase-associated protein 1 (Fragment) OS=Homo sapiens GN=SKP1 PE=1 SV=1;tr|E7ERH2|E7ERH2_HUMAN Isoform of P63208, S-phase	7	1	1	1	0	0	0	0	0	0	1	0	0	0	0	0	0	0	0	1	1	0	0	0	1	1	0	0	0	0	0	0	0	0	1	0	0	0	0	0	0	0	0	1	1	0	0	0	1	1	0	0	0	0	0	0	0	0	1	0	0	0	0	0	0	0	0	1	1	0	0	0	1	1	0	0	31.9	31.9	31.9	10.271	91	91;102;142;158;163;160;163	0	3.3431							By MS/MS									By MS/MS	By MS/MS				By MS/MS	By matching			0	0	0	0	0	0	31.9	0	0	0	0	0	0	0	0	31.9	31.9	0	0	0	31.9	31.9	0	0	3261900	0	0	0	0	0	0	465530	0	0	0	0	0	0	0	0	318580	531230	0	0	0	450110	1496400	0	0	0	0	0	0	0	0	340440	0	0	0	0	0	0	0	0	221730	215960	0	0	0	171140	842710	0	0	0	0	0	0	0	0	1	0	0	0	0	0	0	0	0	1	1	0	0	0	1	0	0	0	4				413	10681	TRUE	11080	198173;198174;198175;198176;198177	130653;130654;130655;130656	130654
SLAIN2	Q9P270	Q9P270	1	1	1	SLAIN motif-containing protein 2	sp|Q9P270|SLAI2_HUMAN SLAIN motif-containing protein 2 OS=Homo sapiens GN=SLAIN2 PE=1 SV=2	1	1	1	1	0	0	0	0	0	0	0	0	1	0	0	1	0	1	0	0	0	0	0	0	0	0	0	0	0	0	0	0	0	0	0	0	1	0	0	1	0	1	0	0	0	0	0	0	0	0	0	0	0	0	0	0	0	0	0	0	1	0	0	1	0	1	0	0	0	0	0	0	0	0	0	0	2.9	2.9	2.9	62.543	581	581	0	4.1855									By matching			By matching		By MS/MS											0	0	0	0	0	0	0	0	2.9	0	0	2.9	0	2.9	0	0	0	0	0	0	0	0	0	0	783260	0	0	0	0	0	0	0	0	52203	0	0	465570	0	265490	0	0	0	0	0	0	0	0	0	0	0	0	0	0	0	0	0	0	67537	0	0	145710	0	92605	0	0	0	0	0	0	0	0	0	0	0	0	0	0	0	0	0	0	0	0	0	0	0	1	0	0	0	0	0	0	0	0	0	0	1				2106	6903	TRUE	7132	129447;129448;129449	86742	86742
SLC12A9	Q9BXP2	Q9BXP2	2	2	2	Solute carrier family 12 member 9	sp|Q9BXP2|S12A9_HUMAN Solute carrier family 12 member 9 OS=Homo sapiens GN=SLC12A9 PE=1 SV=1	1	2	2	2	1	1	0	2	1	2	1	2	1	1	1	2	2	0	1	1	1	1	1	1	1	1	0	1	1	1	0	2	1	2	1	2	1	1	1	2	2	0	1	1	1	1	1	1	1	1	0	1	1	1	0	2	1	2	1	2	1	1	1	2	2	0	1	1	1	1	1	1	1	1	0	1	2.8	2.8	2.8	96.109	914	914	0	3.2951	By matching	By matching		By MS/MS	By matching	By matching	By MS/MS	By MS/MS	By MS/MS	By matching	By MS/MS	By MS/MS	By matching		By matching	By MS/MS	By matching	By matching	By matching	By MS/MS	By matching	By matching		By MS/MS	1.1	1.8	0	2.8	1.1	2.8	1.8	2.8	1.1	1.1	1.1	2.8	2.8	0	1.1	1.1	1.1	1.1	1.1	1.1	1.8	1.8	0	1.8	5026600	77472	474780	0	356650	130300	292070	216270	212890	74358	95863	154590	412560	359510	0	169660	181510	421700	89668	72082	207300	789710	168590	0	69016	102440	231590	0	131810	112420	175850	171490	98790	69813	148490	98701	96875	92029	0	100980	155650	185860	99666	86922	113830	308360	130030	0	42744	0	0	0	0	0	0	1	1	1	0	0	2	0	0	0	1	0	0	0	0	0	0	0	1	7				2011	680;12451	True;True	711;12901	13091;13092;13093;13094;13095;13096;13097;13098;13099;13100;232955;232956;232957;232958;232959;232960;232961;232962;232963;232964;232965;232966;232967;232968;232969;232970;232971	8957;8958;8959;153543;153544;153545;153546;153547;153548;153549	8957;153545
SLC15A4	Q8N697	Q8N697	1	1	1	Solute carrier family 15 member 4	sp|Q8N697|S15A4_HUMAN Solute carrier family 15 member 4 OS=Homo sapiens GN=SLC15A4 PE=1 SV=1	1	1	1	1	1	1	1	1	1	1	1	1	1	1	1	1	1	0	1	1	1	1	1	1	1	1	0	1	1	1	1	1	1	1	1	1	1	1	1	1	1	0	1	1	1	1	1	1	1	1	0	1	1	1	1	1	1	1	1	1	1	1	1	1	1	0	1	1	1	1	1	1	1	1	0	1	3.1	3.1	3.1	62.033	577	577	0	3.2614	By MS/MS	By matching	By matching	By MS/MS	By MS/MS	By matching	By matching	By matching	By matching	By matching	By matching	By matching	By matching		By matching	By MS/MS	By matching	By matching	By matching	By matching	By matching	By MS/MS		By matching	3.1	3.1	3.1	3.1	3.1	3.1	3.1	3.1	3.1	3.1	3.1	3.1	3.1	0	3.1	3.1	3.1	3.1	3.1	3.1	3.1	3.1	0	3.1	14024000	567250	562510	519230	680250	711850	100060	300690	589900	269060	244660	700680	1431800	1135700	0	370860	830370	957370	338280	467330	475230	1530400	954070	0	286690	719990	223440	287410	493750	608060	107120	205690	334180	194030	284370	291500	454540	347480	0	162840	733550	331010	252880	341090	193540	462800	681950	0	160890	1	0	0	1	1	0	0	0	0	0	0	0	0	0	0	1	0	0	0	0	0	1	0	0	5				1855	7361	TRUE	7613	138541;138542;138543;138544;138545;138546;138547;138548;138549;138550;138551;138552;138553;138554;138555;138556;138557;138558;138559;138560;138561;138562	92525;92526;92527;92528;92529	92526
SLC24A3	Q9HC58	Q9HC58	1	1	1	Sodium/potassium/calcium exchanger 3	sp|Q9HC58|NCKX3_HUMAN Sodium/potassium/calcium exchanger 3 OS=Homo sapiens GN=SLC24A3 PE=2 SV=4	1	1	1	1	0	1	0	0	0	0	0	0	0	1	0	0	0	1	0	0	0	0	0	1	1	0	0	0	0	1	0	0	0	0	0	0	0	1	0	0	0	1	0	0	0	0	0	1	1	0	0	0	0	1	0	0	0	0	0	0	0	1	0	0	0	1	0	0	0	0	0	1	1	0	0	0	3.4	3.4	3.4	71.991	644	644	1	-2		By matching								By matching				By MS/MS						By matching	By matching				0	3.4	0	0	0	0	0	0	0	3.4	0	0	0	3.4	0	0	0	0	0	3.4	3.4	0	0	0	1101500	0	99143	0	0	0	0	0	0	0	10332	0	0	0	767000	0	0	0	0	0	124210	100800	0	0	0	0	25825	0	0	0	0	0	0	0	14609	0	0	0	288270	0	0	0	0	0	28851	24436	0	0	0	0	0	0	0	0	0	0	0	0	0	0	0	0	1	0	0	0	0	0	0	0	0	0	0	1	+			2054	12138	TRUE	12582	227375;227376;227377;227378;227379	150133	150133	436;437;438	62;63;68
SLC25A10	F6RGN5	F6RGN5	1	1	1		tr|F6RGN5|F6RGN5_HUMAN Isoform of Q9UBX3, Mitochondrial dicarboxylate carrier OS=Homo sapiens GN=SLC25A10 PE=1 SV=1	1	1	1	1	1	1	1	1	1	1	1	1	1	0	1	1	1	0	0	1	1	1	1	1	1	1	1	0	1	1	1	1	1	1	1	1	1	0	1	1	1	0	0	1	1	1	1	1	1	1	1	0	1	1	1	1	1	1	1	1	1	0	1	1	1	0	0	1	1	1	1	1	1	1	1	0	2	2	2	43.611	406	406	0	9.4382	By MS/MS	By matching	By matching	By MS/MS	By matching	By matching	By matching	By MS/MS	By MS/MS		By MS/MS	By MS/MS	By matching			By MS/MS	By matching	By MS/MS	By matching	By MS/MS	By MS/MS	By MS/MS	By MS/MS		2	2	2	2	2	2	2	2	2	0	2	2	2	0	0	2	2	2	2	2	2	2	2	0	37300000	846190	1964300	186300	1678700	4026800	566180	476790	618520	2458200	0	2669500	3331300	1174500	0	0	3852300	283280	1360700	2646300	5561000	3209100	214360	175210	0	2317700	631750	73385	1081900	1411000	533220	56317	660880	1318500	0	1154500	1134800	416800	0	0	2928300	135640	1077300	1108200	2314700	1222400	330650	249000	0	1	0	0	1	0	0	0	1	0	0	1	1	0	0	0	2	0	1	0	1	1	1	1	0	12				542	8405	TRUE	8736	157992;157993;157994;157995;157996;157997;157998;157999;158000;158001;158002;158003;158004;158005;158006;158007;158008;158009;158010;158011;158012;158013;158014;158015;158016;158017;158018;158019;158020;158021;158022;158023;158024;158025;158026;158027	104952;104953;104954;104955;104956;104957;104958;104959;104960;104961;104962;104963;104964	104959
SLC25A11	I3L1P8;Q02978-2;Q02978	I3L1P8;Q02978-2;Q02978	1;1;1	1;1;1	1;1;1	Mitochondrial 2-oxoglutarate/malate carrier protein	tr|I3L1P8|I3L1P8_HUMAN Isoform of Q02978, Mitochondrial 2-oxoglutarate/malate carrier protein (Fragment) OS=Homo sapiens GN=SLC25A11 PE=1 SV=1;sp|Q02978-2|M2OM_HUMAN Isoform of Q02978, Isoform 2 of Mitochondrial 2-oxoglutarate/malate carrier protein OS=Hom	3	1	1	1	0	0	1	1	0	0	0	0	0	0	0	0	1	1	0	0	1	0	0	0	1	0	1	0	0	0	1	1	0	0	0	0	0	0	0	0	1	1	0	0	1	0	0	0	1	0	1	0	0	0	1	1	0	0	0	0	0	0	0	0	1	1	0	0	1	0	0	0	1	0	1	0	5.4	5.4	5.4	32.182	296	296;263;314	0.0097267	1.9919			By MS/MS	By MS/MS									By matching	By matching			By MS/MS				By matching		By matching		0	0	5.4	5.4	0	0	0	0	0	0	0	0	5.4	5.4	0	0	5.4	0	0	0	5.4	0	5.4	0	17734000	0	0	3739500	2237500	0	0	0	0	0	0	0	0	2998100	2719000	0	0	2297300	0	0	0	3272600	0	470060	0	0	0	2568800	1389200	0	0	0	0	0	0	0	0	936820	763170	0	0	1013900	0	0	0	1035300	0	476100	0	0	0	1	1	0	0	0	0	0	0	0	0	0	0	0	0	1	0	0	0	0	0	0	0	3				678	102	TRUE	106	1353;1354;1355;1356;1357;1358;1359	966;967;968	966
SLC25A12	O75746-2;O75746	O75746-2;O75746	2;2	2;2	2;2	Calcium-binding mitochondrial carrier protein Aralar1	sp|O75746-2|CMC1_HUMAN Isoform of O75746, Isoform 2 of Calcium-binding mitochondrial carrier protein Aralar1 OS=Homo sapiens GN=SLC25A12;sp|O75746|CMC1_HUMAN Calcium-binding mitochondrial carrier protein Aralar1 OS=Homo sapiens GN=SLC25A12 PE=1 SV=2	2	2	2	2	1	0	0	0	0	0	0	0	0	0	1	0	2	0	2	0	2	0	0	0	0	0	0	1	1	0	0	0	0	0	0	0	0	0	1	0	2	0	2	0	2	0	0	0	0	0	0	1	1	0	0	0	0	0	0	0	0	0	1	0	2	0	2	0	2	0	0	0	0	0	0	1	7.4	7.4	7.4	62.72	571	571;678	0	4.625	By matching										By matching		By MS/MS		By matching		By MS/MS							By matching	4.2	0	0	0	0	0	0	0	0	0	4.2	0	7.4	0	7.4	0	7.4	0	0	0	0	0	0	3.2	1672500	53914	0	0	0	0	0	0	0	0	0	48222	0	606160	0	486540	0	376870	0	0	0	0	0	0	100760	114020	0	0	0	0	0	0	0	0	0	74469	0	196940	0	151110	0	110410	0	0	0	0	0	0	78883	0	0	0	0	0	0	0	0	0	0	0	0	2	0	0	0	1	0	0	0	0	0	0	0	3				867	4489;12392	True;True	4638;12842	82649;82650;82651;82652;232069;232070;232071;232072;232073	56803;56804;153159	56804;153159
SLC25A24	Q6NUK1;Q6NUK1-2;J3KN42	Q6NUK1;Q6NUK1-2	6;5;1	6;5;1	6;5;1	Calcium-binding mitochondrial carrier protein SCaMC-1	sp|Q6NUK1|SCMC1_HUMAN Calcium-binding mitochondrial carrier protein SCaMC-1 OS=Homo sapiens GN=SLC25A24 PE=1 SV=2;sp|Q6NUK1-2|SCMC1_HUMAN Isoform of Q6NUK1, Isoform 2 of Calcium-binding mitochondrial carrier protein SCaMC-1 OS=Homo sapiens GN=SLC25A24	3	6	6	6	0	0	3	3	0	4	0	2	3	0	1	0	1	1	5	0	5	0	0	0	1	2	2	6	0	0	3	3	0	4	0	2	3	0	1	0	1	1	5	0	5	0	0	0	1	2	2	6	0	0	3	3	0	4	0	2	3	0	1	0	1	1	5	0	5	0	0	0	1	2	2	6	19.9	19.9	19.9	53.354	477	477;458;110	0	44.709			By MS/MS	By matching		By MS/MS		By MS/MS	By matching		By matching		By matching	By matching	By MS/MS		By MS/MS				By matching	By matching	By MS/MS	By MS/MS	0	0	8.4	9.2	0	13	0	4.4	9.4	0	3.4	0	3.4	3.4	15.7	0	17.2	0	0	0	1.7	8.8	6.9	19.9	14255000	0	0	707410	417500	0	1035000	0	1289000	990840	0	113780	0	107420	156270	2165500	0	3671300	0	0	0	905350	172910	919560	1603100	0	0	442220	213350	0	1006300	0	575800	472190	0	233690	0	182490	211910	431380	0	2733100	0	0	0	382390	226980	724590	329770	0	0	1	0	0	3	0	1	0	0	0	0	0	0	2	0	4	0	0	0	0	0	0	3	14				1778	1873;2849;7608;7641;8052;11568	True;True;True;True;True;True	1943;2948;7889;7923;8363;11997	36960;36961;36962;36963;36964;36965;36966;36967;36968;53266;53267;53268;53269;53270;143317;143318;143319;143320;143321;143322;143323;143324;143677;143678;143679;143680;143681;143682;150795;150796;150797;150798;150799;216104;216105;216106;216107;216108;216109;216110	27741;27742;27743;27744;38110;38111;38112;95587;95588;95589;95590;95752;95753;95754;100208;142205;142206	27741;38111;95590;95752;100208;142206
SLC25A3	F8VVM2;Q00325-2;Q00325	F8VVM2;Q00325-2;Q00325	2;2;2	2;2;2	2;2;2	Phosphate carrier protein, mitochondrial	tr|F8VVM2|F8VVM2_HUMAN Isoform of Q00325, Phosphate carrier protein, mitochondrial OS=Homo sapiens GN=SLC25A3 PE=1 SV=1;sp|Q00325-2|MPCP_HUMAN Isoform of Q00325, Isoform B of Phosphate carrier protein, mitochondrial OS=Homo sapiens GN=SLC25A3;sp|Q00325|MPC	3	2	2	2	1	2	2	2	1	2	2	2	1	1	1	2	2	2	1	1	1	1	1	1	2	2	1	2	1	2	2	2	1	2	2	2	1	1	1	2	2	2	1	1	1	1	1	1	2	2	1	2	1	2	2	2	1	2	2	2	1	1	1	2	2	2	1	1	1	1	1	1	2	2	1	2	6.2	6.2	6.2	36.161	324	324;361;362	0.0063046	2.2446	By matching	By matching	By MS/MS	By matching	By MS/MS	By matching	By matching	By matching	By matching	By matching	By matching	By matching	By MS/MS	By matching	By matching	By matching	By matching	By matching	By matching	By matching	By MS/MS	By matching	By matching	By matching	3.7	6.2	6.2	6.2	3.7	6.2	6.2	6.2	3.7	3.7	3.7	6.2	6.2	6.2	3.7	3.7	3.7	3.7	3.7	3.7	6.2	6.2	3.7	6.2	260680000	2242800	8752900	17738000	26473000	3495600	4611700	4987700	6244600	2035100	2077600	4114300	11733000	29884000	23610000	12329000	2443600	13779000	1714800	1523600	4183900	43315000	15606000	8636600	9151400	0	6102300	10834000	12920000	0	6135000	5370900	1627000	0	0	0	5267300	10136000	5127000	0	0	0	0	0	0	18280000	8575200	0	5417300	0	0	0	0	0	0	0	0	0	0	0	0	0	0	0	0	0	0	0	0	1	0	0	0	1				553	4042;5068	True;True	4176;5241	74266;74267;74268;74269;74270;74271;74272;74273;74274;74275;74276;74277;95146;95147;95148;95149;95150;95151;95152;95153;95154;95155;95156;95157;95158;95159;95160;95161;95162;95163;95164;95165;95166;95167;95168;95169	52058;66142;66143;66144	52058;66143
SLC25A5	P05141;V9GYG0;P12235;Q9H0C2	P05141	6;1;1;1	3;0;0;0	3;0;0;0	ADP/ATP translocase 2;ADP/ATP translocase 2, N-terminally processed	sp|P05141|ADT2_HUMAN ADP/ATP translocase 2 OS=Homo sapiens GN=SLC25A5 PE=1 SV=7	4	6	3	3	1	3	6	6	4	1	3	2	0	1	0	2	6	5	5	1	6	2	1	1	6	4	2	4	1	2	3	3	2	0	1	1	0	1	0	1	3	3	3	1	3	1	1	1	3	2	0	2	1	2	3	3	2	0	1	1	0	1	0	1	3	3	3	1	3	1	1	1	3	2	0	2	15.4	7.4	7.4	32.852	298	298;208;298;315	0	16.034	By MS/MS	By MS/MS	By MS/MS	By MS/MS	By MS/MS	By matching	By MS/MS	By MS/MS		By MS/MS		By MS/MS	By MS/MS	By MS/MS	By MS/MS	By MS/MS	By MS/MS	By MS/MS	By MS/MS	By MS/MS	By MS/MS	By MS/MS	By matching	By MS/MS	7.4	11.4	15.4	15.4	14.4	3	14.4	10.4	0	7.4	0	10.4	15.4	14.4	14.4	7.4	15.4	10.4	7.4	7.4	15.4	14.4	7	14.4	49433000	81874	390060	5029500	8879100	333210	0	20166	231390	0	37598	0	297830	8847400	8040000	3291100	641730	2909500	61800	106020	213480	8208700	703700	0	1109200	401640	182950	2319300	4301300	390120	0	72347	757540	0	244520	0	581080	3092600	1536000	1004500	1924800	532330	252510	449020	450430	3087000	146550	0	499090	1	1	7	5	2	0	1	1	0	1	0	1	5	3	2	2	2	1	1	1	4	2	0	2	45				1002	1398;2384;5009;10262;10263;12317	True;False;False;True;True;False	1455;2470;5181;10646;10647;12766	27576;27577;27578;27579;27580;27581;27582;27583;45387;45388;45389;45390;45391;45392;45393;45394;45395;45396;45397;45398;45399;45400;45401;45402;94285;94286;94287;94288;94289;190060;190061;190062;190063;190064;190065;190066;190067;190068;190069;190070;190071;190072;190073;190074;190075;190076;190077;190078;190079;190080;190081;190082;190083;190084;190085;190086;190087;190088;190089;190090;190091;190092;190093;190094;190095;190096;190097;190098;190099;190100;190101;190102;190103;190104;190105;230783;230784;230785;230786;230787;230788;230789;230790;230791;230792;230793;230794;230795	21313;21314;21315;21316;21317;21318;33135;33136;33137;33138;33139;33140;33141;33142;33143;65567;125172;125173;125174;125175;125176;125177;125178;125179;125180;125181;125182;125183;125184;125185;125186;125187;125188;125189;125190;125191;125192;125193;125194;125195;125196;125197;125198;125199;125200;125201;125202;125203;125204;125205;125206;125207;125208;125209;125210;125211;125212;125213;152337;152338;152339;152340;152341;152342;152343;152344;152345;152346;152347;152348	21316;33136;65567;125175;125211;152340
SLC25A6	P12236	P12236	7	7	4	ADP/ATP translocase 3;ADP/ATP translocase 3, N-terminally processed	sp|P12236|ADT3_HUMAN ADP/ATP translocase 3 OS=Homo sapiens GN=SLC25A6 PE=1 SV=4	1	7	7	4	0	3	6	7	4	2	3	3	0	0	1	1	6	5	4	1	5	2	0	1	5	3	3	2	0	3	6	7	4	2	3	3	0	0	1	1	6	5	4	1	5	2	0	1	5	3	3	2	0	2	3	4	2	1	1	2	0	0	1	0	3	3	2	1	2	1	0	1	2	1	1	0	21.5	21.5	13.4	32.866	298	298	0	30.225		By matching	By MS/MS	By MS/MS	By MS/MS	By MS/MS	By MS/MS	By matching			By matching	By matching	By MS/MS	By MS/MS	By MS/MS	By MS/MS	By MS/MS	By matching		By matching	By MS/MS	By matching	By matching	By matching	0	11.4	21.5	21.5	14.4	6	10.1	16.4	0	0	3	3	21.5	20.5	14.4	7.4	15.4	6	0	3	15.4	14.4	14.4	7	63944000	0	1253700	5488900	12986000	929420	278010	733120	689390	0	0	263620	578620	9236500	8787200	3124800	525860	3547200	510760	0	499110	11826000	929060	1083200	673270	0	491880	2923200	7977100	456460	484580	610570	272240	0	0	164450	244310	3191700	2640600	1414600	816620	1185200	306290	0	262650	4505800	354580	677310	356720	0	0	6	9	1	1	1	0	0	0	0	0	4	3	4	1	3	0	0	0	6	0	0	0	39				1124	1397;2384;3789;5009;10323;10324;12317	True;True;True;True;True;True;True	1454;2470;3916;3917;5181;10708;10709;12766	27575;45387;45388;45389;45390;45391;45392;45393;45394;45395;45396;45397;45398;45399;45400;45401;45402;69700;69701;69702;69703;69704;69705;94285;94286;94287;94288;94289;191093;191094;191095;191096;191097;191098;191099;191100;191101;191102;191103;191104;191105;191106;191107;191108;191109;191110;191111;191112;191113;191114;191115;191116;191117;191118;191119;191120;191121;191122;230783;230784;230785;230786;230787;230788;230789;230790;230791;230792;230793;230794;230795	21312;33135;33136;33137;33138;33139;33140;33141;33142;33143;49143;49144;65567;125674;125675;125676;125677;125678;125679;125680;125681;125682;125683;125684;125685;125686;125687;125688;125689;152337;152338;152339;152340;152341;152342;152343;152344;152345;152346;152347;152348	21312;33136;49143;65567;125682;125686;152340
SLC27A3	X6R3N0;Q5K4L6-2;Q5K4L6	X6R3N0;Q5K4L6-2;Q5K4L6	1;1;1	1;1;1	1;1;1	Long-chain fatty acid transport protein 3	tr|X6R3N0|X6R3N0_HUMAN Isoform of Q5K4L6, Long-chain fatty acid transport protein 3 OS=Homo sapiens GN=SLC27A3 PE=1 SV=1;sp|Q5K4L6-2|S27A3_HUMAN Isoform of Q5K4L6, Isoform 2 of Long-chain fatty acid transport protein 3 OS=Homo sapiens GN=SLC27A3;sp|Q5K4L6|	3	1	1	1	1	0	0	1	0	0	0	1	1	1	0	0	1	0	1	0	1	0	0	1	1	0	0	1	1	0	0	1	0	0	0	1	1	1	0	0	1	0	1	0	1	0	0	1	1	0	0	1	1	0	0	1	0	0	0	1	1	1	0	0	1	0	1	0	1	0	0	1	1	0	0	1	2.5	2.5	2.5	87.323	811	811;695;730	0	4.1698	By matching			By MS/MS				By MS/MS	By MS/MS	By MS/MS			By MS/MS		By matching		By matching			By MS/MS	By matching			By MS/MS	2.5	0	0	2.5	0	0	0	2.5	2.5	2.5	0	0	2.5	0	2.5	0	2.5	0	0	2.5	2.5	0	0	2.5	3707800	55465	0	0	699490	0	0	0	267290	99956	153440	0	0	207560	0	153990	0	334920	0	0	674780	414920	0	0	645980	79008	0	0	285150	0	0	0	174960	104870	168090	0	0	103810	0	95251	0	170600	0	0	241210	273570	0	0	314440	0	0	0	0	0	0	0	1	1	2	0	0	1	0	0	0	0	0	0	2	0	0	0	1	8				1756	726	TRUE	761	14143;14144;14145;14146;14147;14148;14149;14150;14151;14152;14153;14154;14155;14156;14157;14158	9822;9823;9824;9825;9826;9827;9828;9829;9830;9831	9830
SLC2A1	P11166	P11166	7	7	7	Solute carrier family 2, facilitated glucose transporter member 1	sp|P11166|GTR1_HUMAN Solute carrier family 2, facilitated glucose transporter member 1 OS=Homo sapiens GN=SLC2A1 PE=1 SV=2	1	7	7	7	4	7	5	3	7	4	6	3	3	7	3	4	3	1	3	2	3	4	3	3	6	3	7	7	4	7	5	3	7	4	6	3	3	7	3	4	3	1	3	2	3	4	3	3	6	3	7	7	4	7	5	3	7	4	6	3	3	7	3	4	3	1	3	2	3	4	3	3	6	3	7	7	13	13	13	54.083	492	492	0	79.206	By MS/MS	By MS/MS	By MS/MS	By MS/MS	By MS/MS	By MS/MS	By MS/MS	By MS/MS	By MS/MS	By MS/MS	By MS/MS	By MS/MS	By MS/MS	By matching	By MS/MS	By MS/MS	By MS/MS	By MS/MS	By MS/MS	By MS/MS	By MS/MS	By MS/MS	By MS/MS	By MS/MS	12	13	12.4	8.5	13	12	12.6	8.5	7.1	13	5.9	12	8.5	2	8.5	6.9	8.5	12	7.1	10.4	12.6	3.9	13	13	419430000	2803400	42550000	13852000	4422100	30444000	1596200	20593000	5115500	1796700	23546000	4488500	18366000	5077400	491940	9062900	4198400	9869000	10012000	2092900	4105600	63982000	8499500	37070000	95399000	2471200	16987000	8045300	2943200	18891000	1839500	15419000	4356000	1557500	28223000	2559600	8381400	2348100	212780	5392900	3547200	5316700	6748900	2284900	1653800	26209000	6531900	33064000	53083000	3	5	7	1	9	3	6	2	2	8	2	6	2	0	3	1	3	4	3	2	8	4	12	14	110				1110	3928;3988;5659;6826;8558;10339;11869	True;True;True;True;True;True;True	4058;4121;5853;7053;8889;10725;12307	72133;72134;72135;72136;72137;72138;72139;72140;73241;73242;73243;73244;73245;73246;73247;73248;73249;73250;73251;73252;73253;73254;73255;73256;73257;106970;106971;106972;106973;106974;106975;106976;106977;128057;128058;128059;128060;128061;128062;128063;128064;160521;160522;160523;160524;160525;160526;160527;160528;160529;160530;160531;160532;160533;160534;160535;160536;160537;160538;160539;160540;160541;160542;160543;191363;191364;191365;191366;191367;191368;191369;191370;191371;191372;191373;191374;191375;191376;191377;191378;191379;191380;191381;191382;191383;191384;191385;191386;191387;191388;191389;191390;191391;191392;191393;191394;191395;191396;191397;191398;222273;222274;222275;222276;222277;222278;222279;222280;222281;222282;222283;222284;222285;222286;222287;222288;222289;222290;222291;222292	50825;50826;51403;51404;51405;51406;51407;51408;51409;51410;51411;51412;51413;51414;51415;73036;73037;73038;73039;73040;73041;85965;85966;106447;106448;106449;106450;125832;125833;125834;125835;125836;125837;125838;125839;125840;125841;125842;125843;125844;125845;125846;125847;125848;125849;125850;125851;125852;125853;125854;125855;125856;125857;125858;125859;125860;125861;125862;125863;125864;125865;125866;125867;125868;125869;125870;125871;125872;125873;125874;125875;125876;125877;125878;125879;125880;125881;125882;125883;125884;125885;125886;125887;125888;125889;125890;125891;125892;125893;125894;125895;125896;125897;125898;125899;125900;125901;125902;146629;146630;146631;146632;146633;146634;146635;146636;146637;146638;146639;146640;146641;146642;146643;146644;146645	50826;51414;73039;85965;106448;125834;146641
SLC2A3;SLC2A14	P11169;Q8TDB8-4;Q8TDB8-2;Q8TDB8;Q8TDB8-5;Q8TDB8-3	P11169;Q8TDB8-4;Q8TDB8-2;Q8TDB8;Q8TDB8-5	11;7;7;7;7;3	11;7;7;7;7;3	11;7;7;7;7;3	Solute carrier family 2, facilitated glucose transporter member 3;Solute carrier family 2, facilitated glucose transporter member 14	sp|P11169|GTR3_HUMAN Solute carrier family 2, facilitated glucose transporter member 3 OS=Homo sapiens GN=SLC2A3 PE=1 SV=1;sp|Q8TDB8-4|GTR14_HUMAN Isoform of Q8TDB8, Isoform 4 of Solute carrier family 2, facilitated glucose transporter member 14 OS=Homo sa	6	11	11	11	8	10	10	10	8	9	10	9	8	7	9	10	9	9	10	10	9	10	6	11	8	7	7	9	8	10	10	10	8	9	10	9	8	7	9	10	9	9	10	10	9	10	6	11	8	7	7	9	8	10	10	10	8	9	10	9	8	7	9	10	9	9	10	10	9	10	6	11	8	7	7	9	19	19	19	53.924	496	496;411;497;520;535;161	0	242.77	By MS/MS	By MS/MS	By MS/MS	By MS/MS	By MS/MS	By MS/MS	By MS/MS	By MS/MS	By MS/MS	By MS/MS	By MS/MS	By MS/MS	By MS/MS	By MS/MS	By MS/MS	By MS/MS	By MS/MS	By MS/MS	By MS/MS	By MS/MS	By MS/MS	By MS/MS	By MS/MS	By MS/MS	16.1	17.9	17.9	17.9	16.9	16.9	17.9	16.9	14.3	14.3	16.9	17.9	16.9	16.9	17.9	17.9	16.9	17.9	16.5	19	14.7	13.5	12.3	16.9	3638700000	95600000	314150000	95977000	171920000	126070000	74796000	120590000	152350000	46777000	33479000	132070000	191900000	412340000	174670000	164000000	125790000	103670000	143410000	63229000	427260000	170810000	121490000	17164000	159190000	95122000	113970000	71262000	92774000	83817000	82038000	91751000	89733000	47657000	35683000	64470000	73375000	121810000	52635000	86110000	61320000	56360000	118690000	70557000	170580000	78274000	108990000	13997000	78523000	6	9	6	11	6	8	10	8	6	2	8	8	10	8	7	8	7	10	5	13	8	6	4	10	184				1111	288;1464;2935;3929;5388;7180;7181;7708;8866;9394;10341	True;True;True;True;True;True;True;True;True;True;True	297;1523;3035;4059;5569;7412;7413;7414;7994;9202;9748;9749;10727	5068;5069;5070;5071;5072;5073;5074;5075;5076;5077;5078;5079;5080;5081;5082;5083;5084;5085;5086;5087;5088;5089;5090;5091;5092;5093;5094;5095;5096;5097;5098;5099;5100;5101;5102;5103;5104;5105;5106;5107;28760;28761;28762;28763;28764;28765;28766;28767;28768;28769;28770;28771;28772;28773;28774;28775;28776;28777;28778;54638;54639;54640;54641;54642;54643;54644;54645;54646;54647;54648;54649;54650;54651;54652;54653;54654;54655;54656;54657;72141;72142;72143;72144;72145;72146;72147;72148;72149;72150;72151;72152;72153;72154;72155;72156;72157;72158;72159;72160;72161;72162;72163;72164;72165;72166;72167;72168;72169;72170;72171;72172;72173;72174;72175;72176;72177;72178;72179;72180;72181;101175;101176;101177;101178;101179;101180;101181;101182;101183;101184;101185;135262;135263;135264;135265;135266;135267;135268;135269;135270;135271;135272;135273;135274;135275;135276;135277;135278;135279;135280;135281;135282;135283;135284;135285;135286;135287;135288;135289;135290;135291;135292;135293;135294;135295;135296;135297;135298;135299;135300;135301;135302;135303;135304;135305;135306;135307;135308;135309;135310;135311;135312;135313;135314;135315;135316;135317;135318;135319;135320;135321;135322;135323;135324;135325;135326;135327;135328;135329;135330;135331;135332;135333;135334;135335;135336;135337;135338;135339;135340;135341;135342;135343;135344;135345;144900;144901;165430;165431;165432;165433;165434;165435;165436;165437;165438;165439;165440;165441;165442;165443;165444;165445;165446;165447;165448;165449;165450;165451;165452;165453;165454;165455;165456;165457;165458;165459;165460;165461;165462;165463;165464;165465;165466;165467;165468;165469;165470;165471;165472;165473;174472;174473;174474;174475;174476;174477;174478;174479;174480;174481;174482;174483;174484;174485;174486;174487;174488;174489;174490;174491;174492;174493;174494;174495;174496;174497;174498;174499;174500;174501;174502;174503;174504;174505;174506;174507;174508;191424;191425;191426;191427;191428;191429;191430;191431;191432;191433;191434;191435;191436;191437;191438;191439;191440;191441;191442;191443;191444;191445;191446;191447;191448;191449;191450;191451;191452;191453;191454;191455;191456;191457;191458;191459;191460;191461;191462;191463;191464;191465;191466	3613;3614;3615;3616;3617;3618;3619;3620;3621;3622;3623;3624;22145;22146;22147;22148;22149;22150;22151;22152;22153;22154;22155;22156;22157;22158;22159;22160;22161;22162;22163;38933;38934;38935;38936;38937;38938;38939;38940;50827;50828;50829;50830;50831;50832;50833;50834;50835;69974;90385;90386;90387;90388;90389;90390;90391;90392;90393;90394;90395;90396;90397;90398;90399;90400;90401;90402;90403;90404;90405;90406;90407;90408;90409;90410;90411;90412;90413;90414;90415;90416;90417;90418;90419;90420;90421;90422;90423;90424;90425;90426;90427;90428;90429;90430;90431;90432;90433;90434;90435;90436;90437;90438;90439;90440;90441;90442;90443;90444;90445;90446;90447;90448;90449;90450;90451;90452;90453;90454;90455;90456;90457;90458;90459;90460;90461;90462;90463;90464;90465;90466;90467;90468;90469;96537;96538;109143;109144;109145;109146;109147;109148;109149;109150;109151;109152;109153;109154;109155;109156;109157;109158;109159;109160;109161;109162;109163;109164;109165;109166;109167;109168;109169;109170;109171;109172;109173;109174;109175;109176;109177;114566;114567;114568;114569;114570;114571;114572;114573;114574;114575;114576;114577;114578;114579;114580;114581;114582;114583;114584;114585;114586;114587;114588;125914;125915;125916;125917;125918;125919;125920;125921;125922	3623;22161;38933;50828;69974;90389;90411;96537;109171;114574;125915	242;243	242;481
SLC3A2	F5GZS6;J3KPF3;P08195-2;P08195-3;P08195;P08195-4;F5GZI0;H0YFX4;H0YFS2	F5GZS6;J3KPF3;P08195-2;P08195-3;P08195;P08195-4;F5GZI0	5;5;5;5;5;5;3;1;1	5;5;5;5;5;5;3;1;1	5;5;5;5;5;5;3;1;1	4F2 cell-surface antigen heavy chain	tr|F5GZS6|F5GZS6_HUMAN Isoform of P08195, 4F2 cell-surface antigen heavy chain OS=Homo sapiens GN=SLC3A2 PE=1 SV=1;tr|J3KPF3|J3KPF3_HUMAN Isoform of P08195, 4F2 cell-surface antigen heavy chain OS=Homo sapiens GN=SLC3A2 PE=1 SV=1;sp|P08195-2|4F2_HUMAN Isof	9	5	5	5	2	3	2	3	2	1	4	1	2	1	0	2	3	2	5	2	3	2	1	2	3	4	1	3	2	3	2	3	2	1	4	1	2	1	0	2	3	2	5	2	3	2	1	2	3	4	1	3	2	3	2	3	2	1	4	1	2	1	0	2	3	2	5	2	3	2	1	2	3	4	1	3	14.5	14.5	14.5	64.872	599	599;631;529;568;630;661;175;122;247	0	16.143	By MS/MS	By MS/MS	By MS/MS	By MS/MS	By MS/MS	By MS/MS	By MS/MS	By MS/MS	By MS/MS	By MS/MS		By MS/MS	By MS/MS	By MS/MS	By MS/MS	By MS/MS	By MS/MS	By MS/MS	By MS/MS	By MS/MS	By MS/MS	By MS/MS	By MS/MS	By MS/MS	4.3	7.8	4.3	7.8	4.3	2	11.4	2	4.3	2	0	4.3	7.8	4.3	14.5	5.5	7.5	4.3	2	5.5	7.5	11	2	7.5	31497000	150360	2404500	1276400	554270	570110	234500	3364700	170670	256790	1006500	0	484110	1897100	450260	4831400	534230	3889600	519340	385800	836220	2254400	3166200	672680	1586500	166870	908100	1010200	232620	420250	452600	1845800	218850	163900	2577000	0	201770	651880	170490	1940800	389690	1324300	460530	639980	476660	595980	760600	1214500	653650	1	3	1	2	2	1	2	1	1	0	0	2	2	1	2	1	2	1	1	2	2	3	1	0	34				525	171;3907;4653;6548;9650	True;True;True;True;True	174;4037;4803;6764;10011	3160;3161;3162;3163;3164;71605;71606;71607;71608;71609;71610;71611;71612;71613;71614;71615;71616;71617;71618;71619;71620;86338;86339;86340;86341;86342;123239;123240;123241;123242;123243;123244;123245;123246;123247;123248;123249;123250;123251;123252;123253;123254;123255;123256;123257;123258;123259;123260;123261;178547;178548;178549;178550;178551	2495;2496;50480;50481;50482;50483;50484;50485;50486;50487;59643;59644;83011;83012;83013;83014;83015;83016;83017;83018;83019;83020;83021;83022;83023;83024;83025;83026;83027;83028;83029;83030;83031;83032;83033;116801;116802;116803;116804	2495;50480;59644;83017;116801
SLC44A1	Q8WWI5;Q8WWI5-3;Q8WWI5-2	Q8WWI5;Q8WWI5-3;Q8WWI5-2	3;2;2	3;2;2	3;2;2	Choline transporter-like protein 1	sp|Q8WWI5|CTL1_HUMAN Choline transporter-like protein 1 OS=Homo sapiens GN=SLC44A1 PE=1 SV=1;sp|Q8WWI5-3|CTL1_HUMAN Isoform of Q8WWI5, Isoform 3 of Choline transporter-like protein 1 OS=Homo sapiens GN=SLC44A1;sp|Q8WWI5-2|CTL1_HUMAN Isoform of Q8WWI5, Isof	3	3	3	3	3	1	1	0	2	3	2	2	1	2	1	2	1	2	2	2	1	2	2	2	1	1	1	1	3	1	1	0	2	3	2	2	1	2	1	2	1	2	2	2	1	2	2	2	1	1	1	1	3	1	1	0	2	3	2	2	1	2	1	2	1	2	2	2	1	2	2	2	1	1	1	1	5.5	5.5	5.5	73.301	657	657;652;654	0	7.4455	By MS/MS	By MS/MS	By matching		By matching	By MS/MS	By MS/MS	By MS/MS	By MS/MS	By MS/MS	By matching	By MS/MS	By MS/MS	By MS/MS	By MS/MS	By MS/MS	By MS/MS	By MS/MS	By MS/MS	By matching	By MS/MS	By MS/MS	By MS/MS	By MS/MS	5.5	2.1	2.1	0	4	5.5	4	4	2.1	4	1.8	4	2.1	3.7	4	4	2.1	4	4	4	2.1	2.1	2.1	2.1	36317000	1592900	858200	455560	0	1544300	2692300	1242200	1564000	270090	1050400	1214400	3207800	251510	1162000	3024900	2657600	2079700	2793700	1465000	4055900	407240	1684100	576040	466890	671910	725000	579560	0	878960	1477500	899600	819510	402720	1317400	859550	356480	178770	522520	1255100	1367300	1654300	1288100	1420500	1339000	302970	1855600	1059100	521830	1	1	0	0	0	3	1	1	1	1	0	1	1	1	3	1	1	2	1	0	1	1	1	2	25				1896	2251;6702;11557	True;True;True	2333;6925;11986	43568;43569;43570;43571;43572;43573;43574;43575;43576;43577;43578;43579;43580;43581;43582;43583;125880;125881;125882;125883;125884;125885;125886;125887;125888;125889;125890;125891;125892;125893;125894;125895;125896;125897;125898;125899;125900;125901;215934;215935;215936	32077;32078;84841;84842;84843;84844;84845;84846;84847;84848;84849;84850;84851;84852;84853;84854;84855;84856;84857;84858;84859;84860;84861;84862;142137	32078;84850;142137
SLC44A2	Q8IWA5-3;Q8IWA5;Q8IWA5-2	Q8IWA5-3;Q8IWA5;Q8IWA5-2	2;2;2	2;2;2	2;2;2	Choline transporter-like protein 2	sp|Q8IWA5-3|CTL2_HUMAN Isoform of Q8IWA5, Isoform 3 of Choline transporter-like protein 2 OS=Homo sapiens GN=SLC44A2;sp|Q8IWA5|CTL2_HUMAN Choline transporter-like protein 2 OS=Homo sapiens GN=SLC44A2 PE=1 SV=3;sp|Q8IWA5-2|CTL2_HUMAN Isoform of Q8IWA5, Isof	3	2	2	2	1	2	0	1	1	0	2	0	1	0	1	0	1	1	2	0	0	0	0	0	0	2	0	1	1	2	0	1	1	0	2	0	1	0	1	0	1	1	2	0	0	0	0	0	0	2	0	1	1	2	0	1	1	0	2	0	1	0	1	0	1	1	2	0	0	0	0	0	0	2	0	1	4.3	4.3	4.3	79.845	704	704;706;711	0	4.4706	By matching	By MS/MS		By matching	By matching		By MS/MS		By matching		By MS/MS		By matching	By MS/MS	By MS/MS							By matching		By matching	2	4.3	0	2.3	2	0	4.3	0	2	0	2	0	2	2	4.3	0	0	0	0	0	0	4.3	0	2	5295600	242070	770730	0	27259	486080	0	647350	0	195890	0	541580	0	272390	476990	520170	0	0	0	0	0	0	833430	0	281640	264390	187770	0	159440	331390	0	421120	0	183990	0	263810	0	135160	148480	197800	0	0	0	0	0	0	418100	0	194610	0	1	0	0	0	0	0	0	0	0	1	0	0	1	1	0	0	0	0	0	0	0	0	0	4				1833	5566;7873	True;True	5758;8181	105331;105332;105333;105334;105335;147949;147950;147951;147952;147953;147954;147955;147956;147957;147958;147959	72183;98728;98729;98730;98731	72183;98729
SLC4A1	P02730;A0A0A0MS98	P02730;A0A0A0MS98	26;14	26;14	2;2	Band 3 anion transport protein	sp|P02730|B3AT_HUMAN Band 3 anion transport protein OS=Homo sapiens GN=SLC4A1 PE=1 SV=3;tr|A0A0A0MS98|A0A0A0MS98_HUMAN Isoform of P02730, Band 3 anion transport protein OS=Homo sapiens GN=SLC4A1 PE=1 SV=1	2	26	26	2	11	17	16	11	17	13	19	12	12	22	11	13	12	3	15	16	17	15	10	12	19	13	20	24	11	17	16	11	17	13	19	12	12	22	11	13	12	3	15	16	17	15	10	12	19	13	20	24	0	1	1	0	0	1	1	0	0	0	0	0	0	0	0	1	1	0	1	1	0	0	2	2	36.6	36.6	2	101.79	911	911;545	0	229.13	By MS/MS	By MS/MS	By MS/MS	By MS/MS	By MS/MS	By MS/MS	By MS/MS	By MS/MS	By MS/MS	By MS/MS	By MS/MS	By MS/MS	By MS/MS	By MS/MS	By MS/MS	By MS/MS	By MS/MS	By MS/MS	By MS/MS	By MS/MS	By MS/MS	By MS/MS	By MS/MS	By MS/MS	16.7	27.8	26.8	17.9	29.1	20.7	27.7	18.8	19	33.5	15.5	21.5	21.8	4.5	24.9	24.8	29.1	21.3	14.4	18	30.1	20.4	27.2	35	3910500000	35944000	368480000	83359000	21662000	104550000	17269000	298190000	44683000	14322000	251050000	46051000	104970000	56804000	3275700	118640000	77298000	117470000	51498000	13458000	61415000	486750000	270820000	473120000	789410000	29575000	160830000	66426000	15003000	80617000	23808000	168850000	27460000	18307000	264010000	28919000	44565000	25388000	1365100	61631000	46509000	69186000	60761000	17074000	25368000	230270000	96650000	478180000	440090000	7	28	20	7	21	7	26	9	7	25	11	14	12	3	13	12	19	11	6	7	32	18	31	60	406				957	15;148;1020;1062;2880;2918;3393;3675;4030;4115;4376;4518;4626;4885;5018;6737;6965;8271;8328;9112;10090;11243;11546;12025;12026;12581	True;True;True;True;True;True;True;True;True;True;True;True;True;True;True;True;True;True;True;True;True;True;True;True;True;True	15;16;151;1063;1106;2979;3018;3508;3798;4164;4252;4522;4667;4775;5047;5190;6961;7194;8593;8654;9454;10467;10468;11659;11975;12466;12467;13035	136;137;138;139;140;141;142;143;144;145;146;147;148;149;150;151;152;153;154;155;2733;2734;2735;2736;2737;2738;2739;2740;2741;2742;2743;2744;2745;2746;2747;2748;2749;2750;2751;2752;2753;2754;2755;2756;2757;2758;2759;2760;2761;2762;2763;2764;2765;2766;2767;2768;2769;2770;2771;2772;2773;2774;2775;2776;2777;2778;2779;2780;2781;2782;2783;2784;2785;2786;2787;2788;2789;2790;2791;2792;2793;2794;2795;2796;2797;2798;20949;20950;20951;20952;20953;20954;20955;20956;20957;20958;20959;20960;20961;20962;20963;20964;20965;20966;20967;20968;21735;21736;21737;21738;21739;21740;21741;21742;21743;21744;21745;21746;21747;21748;53833;53834;53835;53836;54354;54355;54356;54357;54358;54359;54360;54361;54362;54363;54364;54365;54366;54367;54368;54369;54370;54371;54372;54373;54374;54375;54376;54377;54378;54379;54380;54381;54382;54383;54384;54385;54386;54387;54388;54389;54390;54391;54392;54393;54394;54395;54396;54397;54398;54399;54400;54401;54402;62588;62589;62590;62591;62592;62593;62594;62595;62596;67416;67417;67418;67419;67420;67421;67422;67423;67424;67425;67426;67427;67428;67429;73981;73982;73983;73984;73985;73986;73987;73988;73989;73990;73991;73992;73993;73994;75438;75439;75440;75441;75442;75443;75444;75445;75446;75447;75448;75449;75450;75451;75452;75453;75454;75455;75456;75457;75458;75459;75460;75461;75462;75463;75464;75465;75466;75467;75468;75469;75470;75471;75472;75473;75474;80264;80265;80266;80267;80268;80269;80270;80271;80272;80273;80274;80275;80276;80277;80278;80279;80280;80281;80282;80283;80284;80285;80286;80287;80288;80289;80290;80291;80292;80293;80294;80295;83213;83214;83215;83216;83217;83218;83219;83220;83221;83222;83223;83224;83225;83226;83227;83228;83229;83230;83231;83232;83233;83234;83235;83236;83237;83238;83239;83240;83241;83242;83243;83244;85793;85794;85795;85796;85797;85798;85799;92076;94392;94393;94394;94395;94396;94397;94398;94399;94400;94401;94402;94403;94404;94405;94406;94407;94408;94409;94410;94411;94412;94413;94414;94415;94416;94417;94418;94419;94420;94421;94422;94423;94424;94425;94426;126363;126364;126365;126366;126367;126368;126369;126370;126371;126372;126373;126374;126375;126376;126377;126378;126379;126380;126381;126382;126383;126384;126385;126386;126387;126388;126389;126390;126391;126392;126393;126394;126395;126396;126397;126398;126399;126400;126401;126402;126403;126404;131048;131049;131050;131051;131052;131053;131054;155342;155343;155344;155345;155346;155347;155348;155349;156550;169708;187208;187209;187210;187211;187212;187213;187214;187215;187216;187217;187218;187219;187220;187221;187222;187223;187224;187225;187226;187227;187228;187229;187230;187231;187232;187233;187234;187235;187236;187237;187238;187239;187240;187241;187242;187243;187244;187245;187246;187247;187248;187249;187250;187251;187252;187253;187254;187255;187256;187257;187258;187259;208265;208266;208267;208268;208269;208270;208271;208272;208273;215749;215750;215751;215752;215753;215754;215755;215756;215757;215758;215759;215760;215761;215762;215763;215764;215765;215766;215767;225231;225232;225233;225234;225235;225236;225237;225238;225239;225240;225241;225242;225243;225244;225245;235435;235436;235437;235438;235439;235440;235441;235442;235443;235444;235445;235446;235447;235448;235449;235450;235451;235452;235453;235454;235455;235456;235457;235458;235459;235460;235461;235462;235463;235464;235465;235466;235467;235468;235469;235470;235471	50;51;52;53;54;55;56;57;58;59;2217;2218;2219;2220;2221;2222;2223;2224;2225;2226;2227;2228;2229;2230;2231;2232;2233;2234;2235;2236;2237;2238;2239;2240;2241;2242;2243;2244;2245;2246;2247;2248;2249;2250;2251;2252;2253;2254;2255;2256;2257;2258;2259;2260;2261;2262;2263;2264;2265;2266;2267;2268;2269;2270;2271;2272;2273;2274;2275;2276;2277;2278;2279;2280;2281;2282;2283;2284;2285;2286;2287;2288;2289;2290;2291;2292;2293;2294;2295;2296;2297;2298;2299;2300;2301;2302;2303;2304;2305;2306;2307;2308;2309;2310;2311;2312;16389;17034;17035;17036;17037;38433;38765;38766;38767;38768;38769;38770;38771;38772;38773;38774;38775;38776;38777;38778;38779;38780;38781;38782;38783;38784;38785;38786;38787;38788;38789;38790;38791;38792;38793;38794;38795;38796;38797;38798;38799;38800;38801;38802;38803;38804;38805;38806;38807;38808;38809;38810;38811;38812;38813;38814;38815;38816;44554;44555;44556;44557;44558;44559;44560;47472;47473;47474;47475;47476;47477;47478;47479;51829;51830;51831;51832;51833;51834;51835;51836;51837;51838;51839;51840;51841;51842;52772;52773;52774;52775;52776;52777;52778;52779;52780;52781;52782;52783;52784;52785;52786;52787;52788;52789;52790;52791;52792;52793;52794;52795;52796;52797;52798;52799;52800;52801;52802;52803;52804;52805;52806;52807;52808;55353;55354;55355;55356;55357;55358;55359;55360;55361;55362;55363;55364;55365;55366;55367;55368;55369;55370;55371;55372;57219;57220;57221;57222;57223;57224;57225;57226;57227;57228;59234;64046;65633;65634;65635;65636;65637;65638;65639;65640;65641;65642;65643;65644;65645;65646;65647;65648;65649;65650;65651;65652;65653;65654;65655;65656;65657;65658;65659;65660;65661;65662;65663;65664;65665;65666;65667;65668;65669;65670;85055;85056;85057;85058;85059;85060;85061;85062;85063;85064;85065;85066;85067;85068;85069;85070;85071;85072;85073;85074;85075;85076;85077;85078;85079;85080;85081;85082;85083;85084;85085;85086;85087;85088;85089;85090;85091;85092;85093;87798;103176;103177;104031;111104;123030;123031;123032;123033;123034;123035;123036;123037;123038;123039;123040;123041;123042;123043;123044;123045;123046;123047;137552;137553;137554;137555;137556;137557;142078;142079;142080;142081;142082;142083;142084;142085;142086;142087;142088;142089;142090;142091;142092;142093;142094;142095;142096;142097;142098;142099;142100;142101;148430;148431;148432;148433;148434;148435;148436;148437;148438;155262;155263;155264;155265;155266;155267;155268;155269;155270;155271;155272;155273;155274;155275;155276;155277;155278;155279;155280;155281;155282;155283;155284;155285	53;2297;16389;17035;38433;38813;44554;47479;51841;52785;55371;57226;59234;64046;65648;85079;87798;103177;104031;111104;123039;137556;142088;148431;148437;155282	172;173	289;741
SLC4A1	P02730-2	P02730-2	25	1	1	Band 3 anion transport protein	sp|P02730-2|B3AT_HUMAN Isoform of P02730, Isoform 2 of Band 3 anion transport protein OS=Homo sapiens GN=SLC4A1	1	25	1	1	12	16	15	11	18	13	18	12	12	22	11	13	12	3	15	15	17	16	10	11	19	13	18	22	1	0	0	0	1	1	0	0	0	0	0	0	0	0	0	0	1	1	1	0	0	0	0	0	1	0	0	0	1	1	0	0	0	0	0	0	0	0	0	0	1	1	1	0	0	0	0	0	39	1.8	1.8	94.194	846	846	1	-2	By matching	By matching	By matching	By matching	By matching	By matching	By matching	By matching	By matching	By matching	By matching	By matching	By matching	By matching	By matching	By matching	By matching	By MS/MS	By MS/MS	By matching	By matching	By matching	By matching	By matching	19.7	27.8	26.7	19.3	33.1	22	27.7	20.2	20.4	36.1	16.7	23.2	23.5	4.8	26.8	24.6	31	24.7	15.7	17.3	32.4	22	27.2	35.6	3106600	165940	0	0	0	302920	282460	0	0	0	0	0	0	0	0	0	0	1093100	210190	1052000	0	0	0	0	0	180830	0	0	0	207430	258570	0	0	0	0	0	0	0	0	0	0	348730	191610	994030	0	0	0	0	0	0	0	0	0	0	0	0	0	0	0	0	0	0	0	0	0	0	1	1	0	0	0	0	0	2	+			958	15;148;1020;1062;2880;2918;3393;3675;4030;4115;4376;4518;4626;4885;5018;6737;6965;7297;8271;8328;9112;10090;11243;11546;12581	False;False;False;False;False;False;False;False;False;False;False;False;False;False;False;False;False;True;False;False;False;False;False;False;False	15;16;151;1063;1106;2979;3018;3508;3798;4164;4252;4522;4667;4775;5047;5190;6961;7194;7539;8593;8654;9454;10467;10468;11659;11975;13035	136;137;138;139;140;141;142;143;144;145;146;147;148;149;150;151;152;153;154;155;2733;2734;2735;2736;2737;2738;2739;2740;2741;2742;2743;2744;2745;2746;2747;2748;2749;2750;2751;2752;2753;2754;2755;2756;2757;2758;2759;2760;2761;2762;2763;2764;2765;2766;2767;2768;2769;2770;2771;2772;2773;2774;2775;2776;2777;2778;2779;2780;2781;2782;2783;2784;2785;2786;2787;2788;2789;2790;2791;2792;2793;2794;2795;2796;2797;2798;20949;20950;20951;20952;20953;20954;20955;20956;20957;20958;20959;20960;20961;20962;20963;20964;20965;20966;20967;20968;21735;21736;21737;21738;21739;21740;21741;21742;21743;21744;21745;21746;21747;21748;53833;53834;53835;53836;54354;54355;54356;54357;54358;54359;54360;54361;54362;54363;54364;54365;54366;54367;54368;54369;54370;54371;54372;54373;54374;54375;54376;54377;54378;54379;54380;54381;54382;54383;54384;54385;54386;54387;54388;54389;54390;54391;54392;54393;54394;54395;54396;54397;54398;54399;54400;54401;54402;62588;62589;62590;62591;62592;62593;62594;62595;62596;67416;67417;67418;67419;67420;67421;67422;67423;67424;67425;67426;67427;67428;67429;73981;73982;73983;73984;73985;73986;73987;73988;73989;73990;73991;73992;73993;73994;75438;75439;75440;75441;75442;75443;75444;75445;75446;75447;75448;75449;75450;75451;75452;75453;75454;75455;75456;75457;75458;75459;75460;75461;75462;75463;75464;75465;75466;75467;75468;75469;75470;75471;75472;75473;75474;80264;80265;80266;80267;80268;80269;80270;80271;80272;80273;80274;80275;80276;80277;80278;80279;80280;80281;80282;80283;80284;80285;80286;80287;80288;80289;80290;80291;80292;80293;80294;80295;83213;83214;83215;83216;83217;83218;83219;83220;83221;83222;83223;83224;83225;83226;83227;83228;83229;83230;83231;83232;83233;83234;83235;83236;83237;83238;83239;83240;83241;83242;83243;83244;85793;85794;85795;85796;85797;85798;85799;92076;94392;94393;94394;94395;94396;94397;94398;94399;94400;94401;94402;94403;94404;94405;94406;94407;94408;94409;94410;94411;94412;94413;94414;94415;94416;94417;94418;94419;94420;94421;94422;94423;94424;94425;94426;126363;126364;126365;126366;126367;126368;126369;126370;126371;126372;126373;126374;126375;126376;126377;126378;126379;126380;126381;126382;126383;126384;126385;126386;126387;126388;126389;126390;126391;126392;126393;126394;126395;126396;126397;126398;126399;126400;126401;126402;126403;126404;131048;131049;131050;131051;131052;131053;131054;137445;137446;137447;137448;137449;137450;155342;155343;155344;155345;155346;155347;155348;155349;156550;169708;187208;187209;187210;187211;187212;187213;187214;187215;187216;187217;187218;187219;187220;187221;187222;187223;187224;187225;187226;187227;187228;187229;187230;187231;187232;187233;187234;187235;187236;187237;187238;187239;187240;187241;187242;187243;187244;187245;187246;187247;187248;187249;187250;187251;187252;187253;187254;187255;187256;187257;187258;187259;208265;208266;208267;208268;208269;208270;208271;208272;208273;215749;215750;215751;215752;215753;215754;215755;215756;215757;215758;215759;215760;215761;215762;215763;215764;215765;215766;215767;235435;235436;235437;235438;235439;235440;235441;235442;235443;235444;235445;235446;235447;235448;235449;235450;235451;235452;235453;235454;235455;235456;235457;235458;235459;235460;235461;235462;235463;235464;235465;235466;235467;235468;235469;235470;235471	50;51;52;53;54;55;56;57;58;59;2217;2218;2219;2220;2221;2222;2223;2224;2225;2226;2227;2228;2229;2230;2231;2232;2233;2234;2235;2236;2237;2238;2239;2240;2241;2242;2243;2244;2245;2246;2247;2248;2249;2250;2251;2252;2253;2254;2255;2256;2257;2258;2259;2260;2261;2262;2263;2264;2265;2266;2267;2268;2269;2270;2271;2272;2273;2274;2275;2276;2277;2278;2279;2280;2281;2282;2283;2284;2285;2286;2287;2288;2289;2290;2291;2292;2293;2294;2295;2296;2297;2298;2299;2300;2301;2302;2303;2304;2305;2306;2307;2308;2309;2310;2311;2312;16389;17034;17035;17036;17037;38433;38765;38766;38767;38768;38769;38770;38771;38772;38773;38774;38775;38776;38777;38778;38779;38780;38781;38782;38783;38784;38785;38786;38787;38788;38789;38790;38791;38792;38793;38794;38795;38796;38797;38798;38799;38800;38801;38802;38803;38804;38805;38806;38807;38808;38809;38810;38811;38812;38813;38814;38815;38816;44554;44555;44556;44557;44558;44559;44560;47472;47473;47474;47475;47476;47477;47478;47479;51829;51830;51831;51832;51833;51834;51835;51836;51837;51838;51839;51840;51841;51842;52772;52773;52774;52775;52776;52777;52778;52779;52780;52781;52782;52783;52784;52785;52786;52787;52788;52789;52790;52791;52792;52793;52794;52795;52796;52797;52798;52799;52800;52801;52802;52803;52804;52805;52806;52807;52808;55353;55354;55355;55356;55357;55358;55359;55360;55361;55362;55363;55364;55365;55366;55367;55368;55369;55370;55371;55372;57219;57220;57221;57222;57223;57224;57225;57226;57227;57228;59234;64046;65633;65634;65635;65636;65637;65638;65639;65640;65641;65642;65643;65644;65645;65646;65647;65648;65649;65650;65651;65652;65653;65654;65655;65656;65657;65658;65659;65660;65661;65662;65663;65664;65665;65666;65667;65668;65669;65670;85055;85056;85057;85058;85059;85060;85061;85062;85063;85064;85065;85066;85067;85068;85069;85070;85071;85072;85073;85074;85075;85076;85077;85078;85079;85080;85081;85082;85083;85084;85085;85086;85087;85088;85089;85090;85091;85092;85093;87798;91904;91905;103176;103177;104031;111104;123030;123031;123032;123033;123034;123035;123036;123037;123038;123039;123040;123041;123042;123043;123044;123045;123046;123047;137552;137553;137554;137555;137556;137557;142078;142079;142080;142081;142082;142083;142084;142085;142086;142087;142088;142089;142090;142091;142092;142093;142094;142095;142096;142097;142098;142099;142100;142101;155262;155263;155264;155265;155266;155267;155268;155269;155270;155271;155272;155273;155274;155275;155276;155277;155278;155279;155280;155281;155282;155283;155284;155285	53;2297;16389;17035;38433;38813;44554;47479;51841;52785;55371;57226;59234;64046;65648;85079;87798;91904;103177;104031;111104;123039;137556;142088;155282	172;173	224;676
SLC9A1	P19634	P19634	1	1	1	Sodium/hydrogen exchanger 1	sp|P19634|SL9A1_HUMAN Sodium/hydrogen exchanger 1 OS=Homo sapiens GN=SLC9A1 PE=1 SV=2	1	1	1	1	0	0	1	0	0	1	0	0	1	0	0	1	1	0	1	0	1	1	1	1	0	0	0	1	0	0	1	0	0	1	0	0	1	0	0	1	1	0	1	0	1	1	1	1	0	0	0	1	0	0	1	0	0	1	0	0	1	0	0	1	1	0	1	0	1	1	1	1	0	0	0	1	2.2	2.2	2.2	90.762	815	815	0	4.7337			By matching			By MS/MS			By matching			By MS/MS	By MS/MS		By matching		By matching	By matching	By MS/MS	By matching				By matching	0	0	2.2	0	0	2.2	0	0	2.2	0	0	2.2	2.2	0	2.2	0	2.2	2.2	2.2	2.2	0	0	0	2.2	3025200	0	0	424880	0	0	143340	0	0	275530	0	0	579070	503740	0	206580	0	130050	158670	139210	252190	0	0	0	211940	0	0	224610	0	0	157920	0	0	184310	0	0	252590	200690	0	95703	0	61151	127270	131820	108660	0	0	0	118640	0	0	0	0	0	1	0	0	0	0	0	1	1	0	0	0	0	0	1	0	0	0	0	0	4				1196	4405	TRUE	4552	80866;80867;80868;80869;80870;80871;80872;80873;80874;80875;80876	55743;55744;55745;55746	55743
SLC9A3R1	O14745;J3QRP6;O14745-2	O14745;J3QRP6	4;3;1	4;3;1	4;3;1	Na(+)/H(+) exchange regulatory cofactor NHE-RF1	sp|O14745|NHRF1_HUMAN Na(+)/H(+) exchange regulatory cofactor NHE-RF1 OS=Homo sapiens GN=SLC9A3R1 PE=1 SV=4;tr|J3QRP6|J3QRP6_HUMAN Isoform of O14745, Na(+)/H(+) exchange regulatory cofactor NHE-RF1 (Fragment) OS=Homo sapiens GN=SLC9A3R1 PE=1 SV=1	3	4	4	4	2	1	3	1	2	2	2	2	2	1	2	2	2	4	0	3	3	3	2	2	3	1	1	3	2	1	3	1	2	2	2	2	2	1	2	2	2	4	0	3	3	3	2	2	3	1	1	3	2	1	3	1	2	2	2	2	2	1	2	2	2	4	0	3	3	3	2	2	3	1	1	3	14	14	14	38.868	358	358;215;202	0	14.181	By matching	By matching	By MS/MS	By matching	By MS/MS	By MS/MS	By matching	By matching	By matching	By matching	By MS/MS	By MS/MS	By MS/MS	By MS/MS		By MS/MS	By matching	By MS/MS	By MS/MS	By matching	By MS/MS	By matching	By MS/MS	By MS/MS	7.8	3.9	10.6	3.9	7.8	7.8	7.8	7.8	7.8	3.9	7.8	6.7	7.8	14	0	10.6	10.6	11.2	7.8	7.8	10.6	3.9	3.9	10.6	60392000	804130	1485500	4176300	1057500	1720200	1211000	1239500	1185900	1863100	487160	1462800	3867800	3766000	9609000	0	2149400	2887300	1885600	1969000	3122100	8782800	1464500	347940	3848000	647630	1275100	2015000	1220100	1346100	1456700	866140	791110	1432000	1281800	1084900	1303100	1642400	2678600	0	1221500	610850	1237700	1595100	1068400	2479600	1539800	1024300	1516700	0	0	1	0	1	1	0	0	0	0	1	1	1	3	0	2	0	2	0	0	1	0	1	2	17				777	6557;7071;9119;10041	True;True;True;True	6773;7301;9461;10415	123420;123421;123422;123423;123424;123425;123426;123427;123428;123429;123430;123431;123432;123433;123434;123435;123436;123437;123438;133178;133179;133180;133181;133182;133183;133184;169752;169753;186433;186434;186435;186436;186437;186438;186439;186440;186441;186442;186443;186444;186445;186446;186447;186448;186449;186450;186451;186452;186453	83135;83136;83137;83138;83139;83140;83141;83142;83143;83144;83145;83146;83147;89302;89303;111114;111115;122508;122509;122510	83145;89303;111114;122508
SLC9A9	Q8IVB4	Q8IVB4	3	3	3	Sodium/hydrogen exchanger 9	sp|Q8IVB4|SL9A9_HUMAN Sodium/hydrogen exchanger 9 OS=Homo sapiens GN=SLC9A9 PE=1 SV=1	1	3	3	3	2	3	1	2	3	2	2	2	1	3	2	0	1	0	1	0	0	2	3	3	0	2	0	0	2	3	1	2	3	2	2	2	1	3	2	0	1	0	1	0	0	2	3	3	0	2	0	0	2	3	1	2	3	2	2	2	1	3	2	0	1	0	1	0	0	2	3	3	0	2	0	0	7.1	7.1	7.1	72.564	645	645	0	11.792	By MS/MS	By MS/MS	By matching	By matching	By MS/MS	By MS/MS	By MS/MS	By matching	By matching	By matching	By MS/MS		By matching		By MS/MS			By matching	By matching	By MS/MS		By matching			5.1	7.1	1.2	5.1	7.1	5.1	3.3	5.1	1.2	7.1	5.1	0	3.9	0	3.9	0	0	5.1	7.1	7.1	0	5.1	0	0	34652000	1424100	4393400	203650	1315300	4014700	2556800	2027300	1304200	830040	1396900	5480600	0	195870	0	432530	0	0	1309900	934690	6373500	0	458560	0	0	2307300	2101400	529780	1093200	1787700	1500800	1896800	1540100	1173700	1537900	2089400	0	465230	0	986230	0	0	542750	1024000	1235500	0	273530	0	0	0	2	0	0	1	1	2	0	0	0	2	0	0	0	0	0	0	0	0	1	0	0	0	0	9				1831	6549;7727;7786	True;True;True	6765;8016;8087	123262;123263;123264;123265;123266;123267;145230;145231;145232;145233;145234;145235;145236;145237;145238;145239;145240;145241;145242;145243;146425;146426;146427;146428;146429;146430;146431;146432;146433;146434;146435;146436;146437;146438;146439;146440;146441;146442;146443;146444;146445;146446	83034;83035;83036;96783;96784;96785;96786;96787;97516;97517;97518	83034;96784;97518	413	127
SLC9B2	D6R9P2	D6R9P2	1	1	1		tr|D6R9P2|D6R9P2_HUMAN Isoform of Q86UD5, Mitochondrial sodium/hydrogen exchanger 9B2 OS=Homo sapiens GN=SLC9B2 PE=4 SV=1	1	1	1	1	1	1	1	1	1	1	1	1	1	1	0	1	1	0	0	0	1	1	1	1	1	1	1	0	1	1	1	1	1	1	1	1	1	1	0	1	1	0	0	0	1	1	1	1	1	1	1	0	1	1	1	1	1	1	1	1	1	1	0	1	1	0	0	0	1	1	1	1	1	1	1	0	11.6	11.6	11.6	12.375	112	112	1	-2	By MS/MS	By matching	By matching	By matching	By MS/MS	By MS/MS	By MS/MS	By matching	By MS/MS	By matching		By matching	By matching				By matching	By matching	By MS/MS	By matching	By MS/MS	By MS/MS	By matching		11.6	11.6	11.6	11.6	11.6	11.6	11.6	11.6	11.6	11.6	0	11.6	11.6	0	0	0	11.6	11.6	11.6	11.6	11.6	11.6	11.6	0	449710000	32224000	19040000	42017000	2479800	41011000	9059400	30333000	3450000	76636000	10631000	0	40017000	14599000	0	0	0	30399000	77933	319190	22277000	0	65964000	9173600	0	86135000	10136000	18229000	4210100	18410000	10665000	16651000	5364400	27017000	13163000	0	14104000	8141600	0	0	0	12428000	900730	1855900	10943000	0	21386000	10380000	0	3	0	0	0	1	0	1	0	0	0	0	0	0	0	0	0	0	0	1	0	1	2	0	0	9	+			389	1050	TRUE	1093	21488;21489;21490;21491;21492;21493;21494;21495;21496;21497;21498;21499;21500;21501;21502;21503;21504;21505;21506;21507;21508;21509;21510;21511;21512;21513;21514;21515;21516	16800;16801;16802;16803;16804;16805;16806;16807;16808;16809;16810;16811;16812	16809	67	12
SLFN14	P0C7P3-2;P0C7P3	P0C7P3-2;P0C7P3	2;2	2;2	2;2	Schlafen family member 14	sp|P0C7P3-2|SLN14_HUMAN Isoform of P0C7P3, Isoform 2 of Protein SLFN14 OS=Homo sapiens GN=SLFN14;sp|P0C7P3|SLN14_HUMAN Protein SLFN14 OS=Homo sapiens GN=SLFN14 PE=1 SV=2	2	2	2	2	0	2	0	0	1	1	2	0	0	0	0	0	2	1	2	0	0	1	1	1	0	0	0	1	0	2	0	0	1	1	2	0	0	0	0	0	2	1	2	0	0	1	1	1	0	0	0	1	0	2	0	0	1	1	2	0	0	0	0	0	2	1	2	0	0	1	1	1	0	0	0	1	2.9	2.9	2.9	102.26	896	896;912	0	8.8712		By MS/MS			By MS/MS	By MS/MS	By MS/MS						By matching	By matching	By matching			By matching	By MS/MS	By MS/MS				By MS/MS	0	2.9	0	0	1.3	1.3	2.9	0	0	0	0	0	2.9	1.3	2.9	0	0	1.3	1.3	1.3	0	0	0	1.6	3593600	0	674690	0	0	163390	123000	216540	0	0	0	0	0	570220	161700	518710	0	0	130570	174110	626940	0	0	0	233740	0	186600	0	0	133620	150130	239450	0	0	0	0	0	126350	70169	137820	0	0	132180	182660	273320	0	0	0	201890	0	1	0	0	1	1	2	0	0	0	0	0	0	0	0	0	0	0	1	0	0	0	0	1	7				1092	10115;10718	True;True	10494;11120	187592;187593;187594;187595;187596;187597;187598;187599;187600;187601;198828;198829;198830;198831;198832	123205;123206;123207;123208;123209;123210;131024;131025;131026	123207;131025
SLFN5	Q08AF3;B4E128;Q08AF3-2	Q08AF3;B4E128	3;2;1	3;2;1	3;2;1	Schlafen family member 5	sp|Q08AF3|SLFN5_HUMAN Schlafen family member 5 OS=Homo sapiens GN=SLFN5 PE=1 SV=1;tr|B4E128|B4E128_HUMAN Isoform of Q08AF3, Schlafen family member 5 OS=Homo sapiens GN=SLFN5 PE=1 SV=1	3	3	3	3	0	1	0	1	0	2	2	1	1	2	1	1	1	0	1	1	2	0	0	2	1	1	1	2	0	1	0	1	0	2	2	1	1	2	1	1	1	0	1	1	2	0	0	2	1	1	1	2	0	1	0	1	0	2	2	1	1	2	1	1	1	0	1	1	2	0	0	2	1	1	1	2	5.4	5.4	5.4	101.05	891	891;389;338	0	12.997		By MS/MS		By MS/MS		By MS/MS	By MS/MS	By MS/MS	By matching	By MS/MS	By MS/MS	By MS/MS	By MS/MS		By matching	By MS/MS	By MS/MS			By MS/MS	By MS/MS	By MS/MS	By matching	By MS/MS	0	1.8	0	1.8	0	3.7	3.7	1.8	1.8	3.7	1.8	1.8	1.8	0	1.8	1.8	3.5	0	0	3.7	1.8	1.8	1.8	3.7	5738500	0	186620	0	143980	0	296520	797420	144880	122710	297490	93508	475720	206450	0	158260	248290	979300	0	0	607010	279940	326400	75367	298580	0	110150	0	112560	0	268410	414970	132180	119700	236510	60962	258650	102530	0	92344	236240	416170	0	0	202050	145510	251290	92248	119330	0	1	0	1	0	2	4	1	0	1	1	1	1	0	0	1	2	0	0	1	1	1	0	1	20				1608	2585;7814;10850	True;True;True	2677;8119;11254	48354;146953;146954;146955;146956;146957;200752;200753;200754;200755;200756;200757;200758;200759;200760;200761;200762;200763;200764;200765;200766;200767;200768;200769	34612;97850;97851;97852;132053;132054;132055;132056;132057;132058;132059;132060;132061;132062;132063;132064;132065;132066;132067;132068	34612;97850;132061
SLMAP	Q14BN4-2;Q14BN4-3;Q14BN4;H7BZK0;B7Z964;H7C3M8;Q14BN4-5;H7BZW9;B7Z863;Q14BN4-8;C9JA20;C9JCH4;H7C5G9;Q14BN4-7;Q14BN4-6	Q14BN4-2;Q14BN4-3;Q14BN4;H7BZK0;B7Z964;H7C3M8;Q14BN4-5;H7BZW9;B7Z863;Q14BN4-8	6;6;6;5;4;4;4;3;3;3;2;2;2;2;2	6;6;6;5;4;4;4;3;3;3;2;2;2;2;2	1;1;1;0;0;0;0;0;0;0;0;0;1;1;1	Sarcolemmal membrane-associated protein	sp|Q14BN4-2|SLMAP_HUMAN Isoform of Q14BN4, Isoform 2 of Sarcolemmal membrane-associated protein OS=Homo sapiens GN=SLMAP;sp|Q14BN4-3|SLMAP_HUMAN Isoform of Q14BN4, Isoform 3 of Sarcolemmal membrane-associated protein OS=Homo sapiens GN=SLMAP;sp|Q14BN4|SLMA	15	6	6	1	3	4	3	3	5	3	3	3	3	3	4	4	4	3	3	3	4	4	3	6	4	4	2	4	3	4	3	3	5	3	3	3	3	3	4	4	4	3	3	3	4	4	3	6	4	4	2	4	0	0	0	0	0	0	0	0	0	0	0	0	0	1	0	0	0	0	0	1	0	0	0	0	9.6	9.6	1.5	90.828	790	790;811;828;433;362;409;359;316;318;271;101;109;170;428;506	0	48.944	By MS/MS	By MS/MS	By matching	By MS/MS	By MS/MS	By MS/MS	By MS/MS	By MS/MS	By MS/MS	By MS/MS	By MS/MS	By MS/MS	By MS/MS	By MS/MS	By MS/MS	By MS/MS	By MS/MS	By MS/MS	By MS/MS	By MS/MS	By MS/MS	By MS/MS	By matching	By MS/MS	4.4	5.8	4.1	4.4	8.1	4.4	4.4	4.4	4.4	4.9	5.8	5.8	5.8	4.7	4.4	4.4	5.8	5.8	4.4	9.6	5.8	5.8	2.7	5.8	141000000	3658300	8678800	897460	5919200	8899600	2867500	6127500	6090400	1645000	1439800	4968200	13427000	13158000	5816800	3751100	6479700	6113500	6051800	2213900	16268000	8024800	3334900	1121400	4049700	2074400	3707500	1152500	2346300	3897000	3138100	2412500	2799300	1368600	3092900	2332000	3353100	3838400	3224800	2642700	2644700	1816500	4329100	2944500	4079500	1365400	2317200	1438400	2831200	3	0	0	2	1	2	2	2	2	2	1	1	2	2	1	1	1	4	1	4	1	2	0	2	39				1686	2240;2360;4563;8609;11032;11078	True;True;True;True;True;True	2322;2446;4712;8940;11440;11490	43433;43434;43435;43436;43437;43438;43439;43440;43441;43442;43443;43444;43445;43446;43447;43448;43449;43450;43451;43452;43453;43454;43455;44905;44906;44907;44908;44909;44910;44911;44912;44913;44914;44915;44916;44917;44918;44919;44920;44921;44922;44923;44924;44925;44926;44927;44928;44929;44930;44931;44932;44933;44934;44935;44936;44937;44938;44939;44940;44941;44942;84787;84788;84789;84790;84791;84792;84793;84794;84795;84796;84797;84798;84799;84800;84801;84802;84803;84804;84805;84806;84807;161290;161291;161292;161293;161294;161295;161296;161297;161298;161299;161300;161301;204134;204135;205242;205243;205244	31996;31997;31998;31999;32000;32001;32002;32003;32004;32005;32006;32007;32008;32009;32010;32011;32012;32861;32862;32863;32864;32865;58546;58547;58548;58549;58550;58551;58552;58553;58554;58555;58556;58557;58558;58559;58560;58561;58562;106747;106748;134467;134468;135450	32006;32861;58558;106748;134468;135450
SMARCA2;SMARCA4	A0A0U1RQZ9;F6VDE0;Q9HBD4;A0A0A0MT49;P51531-2;P51531;P51532-5;P51532-2;P51532-3;P51532-4;P51532	A0A0U1RQZ9;F6VDE0;Q9HBD4;A0A0A0MT49;P51531-2;P51531;P51532-5;P51532-2;P51532-3;P51532-4;P51532	2;2;2;2;2;2;2;2;2;2;2	2;2;2;2;2;2;2;2;2;2;2	2;2;2;2;2;2;2;2;2;2;2	Probable global transcription activator SNF2L2;Transcription activator BRG1	tr|A0A0U1RQZ9|A0A0U1RQZ9_HUMAN Isoform of P51531, Probable global transcription activator SNF2L2 OS=Homo sapiens GN=SMARCA2 PE=1 SV=1;tr|F6VDE0|F6VDE0_HUMAN Isoform of P51531, Probable global transcription activator SNF2L2 OS=Homo sapiens GN=SMARCA2 PE=1 S	11	2	2	2	0	1	0	1	1	0	1	0	1	1	1	1	2	0	0	2	2	1	1	0	1	1	0	0	0	1	0	1	1	0	1	0	1	1	1	1	2	0	0	2	2	1	1	0	1	1	0	0	0	1	0	1	1	0	1	0	1	1	1	1	2	0	0	2	2	1	1	0	1	1	0	0	1.4	1.4	1.4	162.37	1428	1428;1514;1679;1681;1572;1590;1613;1614;1616;1617;1647	0.0010941	3.0371		By matching		By MS/MS	By matching		By matching		By MS/MS	By MS/MS	By matching	By MS/MS	By matching			By MS/MS	By MS/MS	By matching	By matching		By matching	By matching			0	0.7	0	0.7	0.7	0	0.7	0	0.7	0.7	0.7	0.7	1.4	0	0	1.4	1.4	0.7	0.7	0	0.7	0.7	0	0	14493000	0	859610	0	881650	745080	0	842950	0	867350	110880	248710	962680	1432800	0	0	1404600	3890600	423770	405310	0	673290	743720	0	0	0	416420	0	507940	484020	0	536670	0	953940	255850	303500	662900	373240	0	0	667130	838750	406090	404340	0	506870	442360	0	0	0	0	0	1	0	0	0	0	0	1	0	0	0	0	0	1	0	0	0	0	0	0	0	0	3				136	10620;11394	True;True	11016;11817	197100;197101;197102;197103;197104;197105;197106;197107;211631;211632;211633;211634;211635;211636;211637;211638;211639;211640	130011;130012;130013;130014;130015;139724	130015;139724
SMARCA5	O60264	O60264	7	7	7	SWI/SNF-related matrix-associated actin-dependent regulator of chromatin subfamily A member 5	sp|O60264|SMCA5_HUMAN SWI/SNF-related matrix-associated actin-dependent regulator of chromatin subfamily A member 5 OS=Homo sapiens GN=SMARCA5 PE=1 SV=1	1	7	7	7	2	1	0	5	2	2	2	3	2	2	1	2	2	0	1	2	3	1	1	3	3	3	0	0	2	1	0	5	2	2	2	3	2	2	1	2	2	0	1	2	3	1	1	3	3	3	0	0	2	1	0	5	2	2	2	3	2	2	1	2	2	0	1	2	3	1	1	3	3	3	0	0	7.7	7.7	7.7	121.9	1052	1052	0	14.195	By matching	By matching		By MS/MS	By matching	By MS/MS	By MS/MS	By MS/MS	By matching	By matching	By matching	By MS/MS	By MS/MS		By matching	By MS/MS	By MS/MS	By matching	By matching	By matching	By MS/MS	By matching			2	1	0	5.6	2.3	2.3	2.2	3.4	2.3	2.3	1	2.5	2.6	0	1	2	3.2	1.2	1	2.9	3.5	3.1	0	0	19566000	673380	306880	0	2160100	688970	379420	702650	998250	659090	170200	461780	726000	805800	0	463760	1146100	2371600	47305	266320	1431800	3081500	2024800	0	0	467420	309180	0	549500	387430	757990	714930	381010	440150	329970	398590	484230	542100	0	410740	958090	1066900	387230	432100	388970	813860	541670	0	0	0	0	0	1	0	1	1	1	0	0	0	1	1	0	0	1	1	0	0	0	1	0	0	0	9				824	2442;2853;5974;7777;8748;10645;12084	True;True;True;True;True;True;True	2531;2952;6180;8077;9082;11042;12528	46207;46208;46209;46210;46211;53298;53299;53300;112182;112183;112184;112185;112186;112187;112188;146185;146186;163496;163497;163498;163499;163500;163501;163502;197490;197491;197492;197493;226148;226149;226150;226151;226152;226153;226154;226155;226156;226157;226158;226159;226160;226161;226162	33505;33506;33507;38137;76065;76066;97343;108130;130211;149076	33507;38137;76066;97343;108130;130211;149076
SMARCC2	Q8TAQ2;F8VXC8;Q8TAQ2-2;Q8TAQ2-3;F8VZW6;Q92922	Q8TAQ2;F8VXC8;Q8TAQ2-2;Q8TAQ2-3	6;5;5;5;2;2	6;5;5;5;2;2	6;5;5;5;2;2	SWI/SNF complex subunit SMARCC2	sp|Q8TAQ2|SMRC2_HUMAN SWI/SNF complex subunit SMARCC2 OS=Homo sapiens GN=SMARCC2 PE=1 SV=1;tr|F8VXC8|F8VXC8_HUMAN Isoform of Q8TAQ2, SWI/SNF complex subunit SMARCC2 OS=Homo sapiens GN=SMARCC2 PE=1 SV=1;sp|Q8TAQ2-2|SMRC2_HUMAN Isoform of Q8TAQ2, Isoform 2 o	6	6	6	6	1	3	2	3	2	3	3	1	2	1	1	3	3	1	2	3	5	1	2	1	3	1	1	0	1	3	2	3	2	3	3	1	2	1	1	3	3	1	2	3	5	1	2	1	3	1	1	0	1	3	2	3	2	3	3	1	2	1	1	3	3	1	2	3	5	1	2	1	3	1	1	0	7.5	7.5	7.5	132.88	1214	1214;1245;1130;1152;105;1105	0	32.237	By matching	By matching	By MS/MS	By MS/MS	By MS/MS	By matching	By matching	By matching	By MS/MS	By matching	By matching	By MS/MS	By MS/MS	By matching	By MS/MS	By matching	By MS/MS	By matching	By MS/MS	By matching	By MS/MS	By matching	By matching		0.7	3.6	2.4	3.6	1.4	2.6	3.6	0.7	1.9	0.7	0.7	3.6	3.1	0.7	2.4	3.1	6.8	0.7	1.9	0.7	3.6	0.7	0.7	0	31214000	766570	1493000	1058500	1492000	1799100	761280	998600	784770	994860	519300	513510	2141300	2818000	189780	1227300	1164300	6043400	711270	978300	930980	2234600	1205700	387330	0	866480	531700	604400	875650	1137400	607930	715230	716200	865860	821140	489740	777500	938390	422640	569610	558560	1419000	761720	649460	626230	967820	815480	597050	0	0	0	0	1	1	0	0	0	1	0	0	1	1	0	0	0	4	0	1	0	1	0	0	0	11				1878	1494;7901;9703;10738;10766;12701	True;True;True;True;True;True	1553;8209;10068;11140;11169;13161	29224;29225;29226;29227;29228;29229;29230;29231;29232;29233;29234;29235;29236;148370;148371;148372;148373;148374;148375;148376;148377;148378;148379;148380;148381;148382;148383;148384;148385;148386;148387;148388;148389;148390;148391;179801;199163;199164;199165;199166;199167;199536;237626;237627;237628;237629;237630;237631;237632;237633;237634	22402;22403;22404;22405;22406;22407;22408;98967;117922;131216;131389;156620;156621;156622;156623	22404;98967;117922;131216;131389;156623
SMC1A	G8JLG1;Q14683;H0Y7K8;V9GY57	G8JLG1;Q14683	8;8;3;1	8;8;3;1	8;8;3;1	Structural maintenance of chromosomes protein;Structural maintenance of chromosomes protein 1A	tr|G8JLG1|G8JLG1_HUMAN Isoform of Q14683, Structural maintenance of chromosomes protein OS=Homo sapiens GN=SMC1A PE=1 SV=2;sp|Q14683|SMC1A_HUMAN Structural maintenance of chromosomes protein 1A OS=Homo sapiens GN=SMC1A PE=1 SV=2	4	8	8	8	5	6	5	7	6	4	8	6	6	5	7	8	6	0	6	7	8	5	4	6	7	5	4	1	5	6	5	7	6	4	8	6	6	5	7	8	6	0	6	7	8	5	4	6	7	5	4	1	5	6	5	7	6	4	8	6	6	5	7	8	6	0	6	7	8	5	4	6	7	5	4	1	8.1	8.1	8.1	140.86	1211	1211;1233;262;279	0	41.904	By MS/MS	By MS/MS	By MS/MS	By MS/MS	By MS/MS	By MS/MS	By MS/MS	By MS/MS	By MS/MS	By MS/MS	By MS/MS	By MS/MS	By MS/MS		By MS/MS	By MS/MS	By MS/MS	By MS/MS	By MS/MS	By MS/MS	By MS/MS	By MS/MS	By MS/MS	By matching	5	6.5	5.5	7.3	6.3	4.4	8.1	5.7	6.5	5.2	6.5	8.1	5.5	0	6.5	7.3	8.1	5.5	4.7	6.3	7	5.5	4.5	1.1	98990000	2215200	3828200	1258000	6416600	3282800	782210	5612300	2144600	2359200	1157200	4806300	8094400	7563600	0	2571300	5453800	16280000	1224900	1037600	6868500	12353000	2306100	849790	523860	1321300	2347800	1398600	2651500	1192200	1497900	3533800	2392100	2092600	2443100	3385400	2497600	3861500	0	1553000	1739100	5298600	1413600	1729000	1537400	3202700	1413500	2325200	925190	1	5	1	5	2	2	4	2	3	1	0	2	5	0	3	4	6	0	1	2	5	1	1	0	56				592	903;4734;6616;9554;9774;10220;10906;11596	True;True;True;True;True;True;True;True	944;4889;6838;9911;10143;10604;11312;12025	19085;19086;19087;19088;19089;19090;19091;19092;19093;19094;89094;89095;89096;89097;89098;89099;89100;89101;89102;89103;89104;89105;89106;89107;124532;124533;124534;124535;124536;124537;124538;124539;124540;124541;124542;124543;176948;176949;176950;176951;176952;176953;176954;176955;176956;176957;176958;176959;176960;176961;176962;176963;176964;176965;181843;181844;181845;181846;181847;181848;181849;181850;181851;181852;181853;181854;181855;181856;181857;181858;181859;181860;181861;181862;181863;181864;181865;181866;181867;181868;181869;181870;181871;181872;189512;189513;189514;189515;189516;189517;189518;189519;189520;189521;189522;189523;189524;189525;189526;189527;189528;189529;189530;189531;202024;202025;202026;202027;202028;202029;202030;202031;202032;202033;202034;202035;202036;202037;202038;202039;202040;202041;202042;202043;202044;216554;216555;216556;216557;216558;216559;216560;216561;216562;216563;216564;216565;216566;216567;216568;216569;216570;216571;216572;216573;216574;216575;216576;216577;216578	15298;15299;62263;62264;62265;83934;83935;83936;116009;116010;116011;119395;119396;119397;119398;119399;119400;119401;119402;119403;119404;119405;119406;119407;119408;119409;119410;119411;119412;119413;119414;119415;119416;119417;124879;124880;124881;124882;124883;133270;133271;133272;133273;133274;133275;133276;142486;142487;142488;142489;142490;142491;142492;142493;142494;142495;142496;142497;142498;142499	15298;62264;83934;116011;119412;124881;133272;142493
SMC3	Q9UQE7	Q9UQE7	22	22	22	Structural maintenance of chromosomes protein 3	sp|Q9UQE7|SMC3_HUMAN Structural maintenance of chromosomes protein 3 OS=Homo sapiens GN=SMC3 PE=1 SV=2	1	22	22	22	11	15	8	12	16	15	17	11	14	9	7	12	10	1	10	16	16	7	13	11	15	19	4	4	11	15	8	12	16	15	17	11	14	9	7	12	10	1	10	16	16	7	13	11	15	19	4	4	11	15	8	12	16	15	17	11	14	9	7	12	10	1	10	16	16	7	13	11	15	19	4	4	19.7	19.7	19.7	141.54	1217	1217	0	216.51	By MS/MS	By MS/MS	By matching	By MS/MS	By MS/MS	By MS/MS	By MS/MS	By MS/MS	By MS/MS	By MS/MS	By MS/MS	By MS/MS	By MS/MS	By matching	By MS/MS	By MS/MS	By MS/MS	By matching	By MS/MS	By MS/MS	By MS/MS	By MS/MS	By matching	By matching	11.6	14.1	9.5	12.2	15.9	15.2	15.5	11.8	14.9	9.4	6.7	11.8	9.9	1.6	10	16.1	15.7	8.2	12.7	11.5	15.8	19	4.4	4.9	209610000	1655800	15331000	4045600	9434900	11833000	5130500	15468000	2758400	8793800	1668200	3898100	8611400	9580500	82858	6017500	10200000	28428000	2726500	4596800	8852600	16989000	31675000	1369600	461360	2917700	7062000	2453700	5903500	6491800	5201400	12850000	1881300	6215600	2039800	2990900	3925800	4986000	178520	4098500	4902100	10796000	2705100	3733800	3342900	7583100	12135000	2222700	360160	2	6	0	5	6	6	8	3	7	2	4	3	5	0	5	7	11	0	2	1	6	11	0	0	100				2154	529;618;1624;1767;1796;2236;3317;4970;4971;4982;5335;5759;5891;7613;7614;7775;7857;8048;8384;9491;9694;11199	True;True;True;True;True;True;True;True;True;True;True;True;True;True;True;True;True;True;True;True;True;True	545;643;1685;1834;1863;2318;3431;5142;5143;5154;5515;5956;6095;7894;7895;8075;8165;8359;8715;9847;10059;11613	9812;9813;11862;11863;11864;11865;11866;11867;11868;11869;11870;11871;11872;11873;11874;11875;11876;11877;31172;31173;31174;35070;35071;35072;35073;35074;35075;35076;35077;35078;35079;35567;35568;35569;35570;35571;35572;35573;35574;35575;35576;35577;35578;35579;35580;35581;35582;43386;43387;43388;43389;43390;43391;43392;43393;43394;43395;43396;43397;43398;43399;61499;61500;61501;61502;61503;61504;93655;93656;93657;93658;93659;93660;93661;93662;93663;93664;93665;93666;93667;93668;93669;93670;93671;93672;93673;93674;93675;93676;93677;93678;93679;93680;93681;93682;93781;93782;93783;93784;93785;93786;93787;93788;93789;93790;93791;93792;93793;93794;93795;93796;93797;93798;93799;93800;100288;100289;100290;100291;100292;100293;100294;100295;100296;100297;100298;108596;108597;108598;108599;108600;108601;108602;111020;111021;111022;111023;143371;143372;143373;143374;143375;143376;143377;143378;143379;143380;143381;143382;143383;143384;143385;143386;143387;143388;143389;143390;143391;143392;143393;143394;143395;143396;143397;143398;143399;143400;143401;143402;143403;143404;143405;143406;143407;143408;143409;143410;143411;143412;146171;146172;146173;146174;146175;146176;146177;146178;147732;147733;147734;147735;147736;147737;147738;147739;147740;147741;147742;147743;147744;147745;147746;147747;150709;150710;150711;150712;150713;150714;150715;150716;150717;150718;150719;150720;150721;150722;150723;150724;150725;150726;150727;150728;150729;150730;157612;175934;175935;175936;175937;175938;175939;175940;175941;175942;175943;175944;175945;175946;175947;175948;175949;175950;175951;175952;175953;175954;175955;175956;175957;179706;179707;179708;179709;179710;179711;179712;179713;179714;179715;179716;179717;179718;179719;179720;179721;179722;179723;207169;207170;207171;207172;207173;207174;207175;207176;207177;207178;207179;207180;207181;207182;207183;207184;207185;207186;207187;207188	6918;6919;8231;8232;8233;8234;8235;8236;8237;8238;8239;8240;8241;8242;8243;8244;8245;23505;26519;26863;26864;26865;26866;26867;26868;26869;26870;26871;26872;31969;31970;43980;65029;65030;65031;65032;65033;65034;65035;65036;65037;65038;65039;65040;65041;65042;65100;65101;65102;65103;65104;65105;65106;65107;65108;69479;74067;75441;95602;95603;95604;95605;95606;95607;95608;95609;95610;95611;95612;95613;97341;98615;98616;98617;98618;98619;98620;98621;98622;98623;100162;100163;100164;100165;104771;115453;115454;115455;115456;115457;115458;115459;115460;115461;117885;136577;136578;136579;136580;136581;136582;136583;136584;136585;136586;136587;136588	6919;8240;23505;26519;26869;31970;43980;65033;65042;65104;69479;74067;75441;95605;95613;97341;98619;100164;104771;115461;117885;136583
SMCHD1	A6NHR9-2;A6NHR9;J3KTL8;A6NHR9-3;J3KRK8	A6NHR9-2;A6NHR9;J3KTL8;A6NHR9-3	12;12;10;7;1	12;12;10;7;1	12;12;10;7;1	Structural maintenance of chromosomes flexible hinge domain-containing protein 1	sp|A6NHR9-2|SMHD1_HUMAN Isoform of A6NHR9, Isoform 2 of Structural maintenance of chromosomes flexible hinge domain-containing protein 1 OS=Homo sapiens GN=SMCHD1;sp|A6NHR9|SMHD1_HUMAN Structural maintenance of chromosomes flexible hinge domain-containing	5	12	12	12	6	6	1	10	7	6	7	5	8	4	6	5	5	0	5	6	10	5	7	5	5	8	1	4	6	6	1	10	7	6	7	5	8	4	6	5	5	0	5	6	10	5	7	5	5	8	1	4	6	6	1	10	7	6	7	5	8	4	6	5	5	0	5	6	10	5	7	5	5	8	1	4	7.7	7.7	7.7	215.74	1917	1917;2005;1388;762;49	0	261.71	By MS/MS	By MS/MS	By matching	By MS/MS	By MS/MS	By MS/MS	By MS/MS	By MS/MS	By MS/MS	By MS/MS	By MS/MS	By MS/MS	By MS/MS		By MS/MS	By MS/MS	By MS/MS	By MS/MS	By MS/MS	By MS/MS	By MS/MS	By MS/MS	By MS/MS	By MS/MS	3.9	3.7	0.6	6.5	4.3	3.7	4.4	3.5	5.4	2.5	4	3.5	3.3	0	3.3	3.9	6.4	3.1	4.5	3.2	3.3	5.3	0.6	2.8	74411000	1370700	5487300	69457	5759000	3127900	1589600	3131200	1563300	3405700	1183500	1772400	3337000	2906700	0	3078900	2282500	17296000	960350	2345000	3168800	3155100	6452800	246770	720830	1249200	2062300	172490	3019100	1860500	1689800	1536600	1184100	2036900	2267800	962350	1481600	1424600	0	1917200	1550400	6363900	905910	1454400	1226500	1514800	3658200	891290	738440	2	3	0	3	4	3	3	4	5	1	4	1	4	0	2	4	12	2	3	3	4	4	1	1	73				240	784;3113;3802;3964;6481;6992;7202;9612;9671;10574;10636;10873	True;True;True;True;True;True;True;True;True;True;True;True	825;3222;3931;4096;6697;7222;7435;9970;10034;10969;11032;11277	17138;17139;17140;17141;17142;17143;17144;17145;17146;17147;17148;17149;17150;17151;17152;17153;17154;17155;17156;17157;57945;57946;57947;57948;57949;57950;57951;57952;57953;57954;57955;57956;57957;57958;57959;57960;57961;57962;57963;57964;57965;57966;57967;57968;69887;69888;69889;69890;69891;69892;69893;69894;69895;69896;69897;69898;69899;69900;69901;72802;72803;121521;121522;121523;121524;121525;121526;121527;121528;121529;131457;135687;135688;135689;135690;135691;135692;135693;135694;177855;177856;177857;177858;177859;177860;177861;177862;177863;177864;177865;177866;177867;177868;177869;177870;177871;177872;177873;177874;177875;177876;177877;177878;177879;177880;179268;179269;179270;179271;179272;179273;179274;179275;179276;179277;179278;179279;179280;196321;196322;196323;196324;196325;196326;196327;196328;196329;196330;196331;196332;196333;197290;197291;197292;201086;201087;201088;201089;201090;201091;201092	13816;13817;13818;13819;13820;13821;13822;13823;13824;41321;41322;41323;41324;41325;41326;41327;41328;41329;41330;41331;41332;41333;41334;41335;41336;41337;41338;41339;41340;41341;41342;41343;41344;41345;41346;41347;41348;49204;49205;51142;81823;81824;81825;81826;88171;90681;116425;116426;116427;116428;116429;116430;116431;116432;116433;116434;116435;116436;116437;116438;116439;116440;116441;116442;117568;117569;117570;117571;117572;117573;117574;117575;129600;129601;129602;129603;130094;132260;132261;132262;132263	13822;41326;49204;51142;81824;88171;90681;116434;117569;129600;130094;132261
SMIM1	H3BS66;B2RUZ4	H3BS66;B2RUZ4	1;1	1;1	1;1	Small integral membrane protein 1	tr|H3BS66|H3BS66_HUMAN Isoform of B2RUZ4, Small integral membrane protein 1 OS=Homo sapiens GN=SMIM1 PE=1 SV=1;sp|B2RUZ4|SMIM1_HUMAN Small integral membrane protein 1 OS=Homo sapiens GN=SMIM1 PE=1 SV=1	2	1	1	1	1	1	1	0	0	0	0	1	0	1	1	1	1	1	1	1	0	0	0	0	1	0	0	1	1	1	1	0	0	0	0	1	0	1	1	1	1	1	1	1	0	0	0	0	1	0	0	1	1	1	1	0	0	0	0	1	0	1	1	1	1	1	1	1	0	0	0	0	1	0	0	1	32.4	32.4	32.4	4.1915	37	37;78	0.0010905	3.0135	By matching	By matching	By MS/MS					By matching		By matching	By matching	By matching	By MS/MS	By matching	By matching	By MS/MS					By matching			By matching	32.4	32.4	32.4	0	0	0	0	32.4	0	32.4	32.4	32.4	32.4	32.4	32.4	32.4	0	0	0	0	32.4	0	0	32.4	19917000	519170	1658600	1007800	0	0	0	0	1466200	0	612900	1590100	2955900	2201300	1823400	978370	1336900	0	0	0	0	2074100	0	0	1691900	571200	727020	660210	0	0	0	0	918810	0	799270	758900	1054400	827920	601090	503080	963310	0	0	0	0	781540	0	0	910300	0	0	1	0	0	0	0	0	0	0	0	0	1	0	0	1	0	0	0	0	0	0	0	0	3				277	7663	TRUE	7946	144029;144030;144031;144032;144033;144034;144035;144036;144037;144038;144039;144040;144041	95908;95909;95910	95909
SMTN	A0A087WVP4;A0A087X1R1;P53814-5;P53814;P53814-6;H7C372;C9JQZ8;H7BZZ8;B5MCI0;P53814-2	A0A087WVP4;A0A087X1R1;P53814-5;P53814;P53814-6;H7C372;C9JQZ8;H7BZZ8;B5MCI0;P53814-2	2;2;2;2;2;1;1;1;1;1	2;2;2;2;2;1;1;1;1;1	2;2;2;2;2;1;1;1;1;1	Smoothelin	tr|A0A087WVP4|A0A087WVP4_HUMAN Isoform of P53814, Smoothelin OS=Homo sapiens GN=SMTN PE=1 SV=1;tr|A0A087X1R1|A0A087X1R1_HUMAN Isoform of P53814, Smoothelin OS=Homo sapiens GN=SMTN PE=1 SV=1;sp|P53814-5|SMTN_HUMAN Isoform of P53814, Isoform B2 of Smoothelin	10	2	2	2	0	0	0	0	0	1	0	1	0	0	0	2	1	1	0	0	0	0	0	0	0	0	0	1	0	0	0	0	0	1	0	1	0	0	0	2	1	1	0	0	0	0	0	0	0	0	0	1	0	0	0	0	0	1	0	1	0	0	0	2	1	1	0	0	0	0	0	0	0	0	0	1	3.9	3.9	3.9	104.84	971	971;1002;915;917;940;127;158;216;438;461	0	7.4912						By matching		By MS/MS				By MS/MS	By MS/MS	By matching										By MS/MS	0	0	0	0	0	2	0	2	0	0	0	3.9	2	2	0	0	0	0	0	0	0	0	0	2	1491100	0	0	0	0	0	16332	0	36106	0	0	0	685400	319170	264440	0	0	0	0	0	0	0	0	0	169650	0	0	0	0	0	58948	0	37749	0	0	0	203980	90160	130650	0	0	0	0	0	0	0	0	0	85047	0	0	0	0	0	0	0	1	0	0	0	2	1	0	0	0	0	0	0	0	0	0	0	1	5				48	5746;9820	True;True	5943;10190	108343;108344;108345;108346;108347;108348;108349;108350;108351;182692	73895;73896;73897;73898;120096	73896;120096
SMU1	Q2TAY7;Q2TAY7-2	Q2TAY7;Q2TAY7-2	4;2	4;2	4;2	WD40 repeat-containing protein SMU1;WD40 repeat-containing protein SMU1, N-terminally processed	sp|Q2TAY7|SMU1_HUMAN WD40 repeat-containing protein SMU1 OS=Homo sapiens GN=SMU1 PE=1 SV=2;sp|Q2TAY7-2|SMU1_HUMAN Isoform of Q2TAY7, Isoform 2 of WD40 repeat-containing protein SMU1 OS=Homo sapiens GN=SMU1	2	4	4	4	3	4	2	3	3	3	4	3	4	3	3	2	3	1	3	2	4	2	3	3	4	4	4	2	3	4	2	3	3	3	4	3	4	3	3	2	3	1	3	2	4	2	3	3	4	4	4	2	3	4	2	3	3	3	4	3	4	3	3	2	3	1	3	2	4	2	3	3	4	4	4	2	11.7	11.7	11.7	57.543	513	513;352	0	7.2217	By MS/MS	By MS/MS	By matching	By MS/MS	By MS/MS	By MS/MS	By MS/MS	By MS/MS	By MS/MS	By matching	By MS/MS	By matching	By MS/MS	By matching	By MS/MS	By MS/MS	By MS/MS	By matching	By matching	By MS/MS	By MS/MS	By MS/MS	By matching	By matching	7.4	11.7	3.9	7.4	7.4	7.4	11.7	7.4	11.7	9.7	8.2	3.9	7.4	4.3	7.4	3.9	11.7	3.9	8.2	7.4	11.7	11.7	11.7	3.9	46853000	826240	3444500	462320	2113400	1271200	788130	2539300	1150000	4510300	878060	1705000	1118600	2082000	682240	2216800	1092100	7996500	403100	1271500	1840600	4322100	2020200	1747600	371280	1207600	1593100	499570	1573800	832740	1055300	1691700	850250	1646300	793300	793810	745070	632300	585990	1310800	1727800	3035200	565290	588000	772770	1749900	1236100	915110	372060	1	3	0	2	1	1	3	0	1	0	1	0	2	0	1	1	1	0	0	1	3	2	0	0	24				1737	3400;6570;12166;12422	True;True;True;True	3515;6786;12610;12872	62631;62632;62633;62634;62635;62636;62637;62638;62639;62640;62641;123712;123713;123714;123715;123716;123717;123718;123719;123720;123721;123722;123723;123724;123725;123726;123727;123728;123729;123730;123731;123732;123733;123734;227818;227819;227820;227821;227822;227823;227824;227825;227826;227827;227828;227829;227830;227831;227832;227833;232538;232539;232540;232541;232542;232543;232544;232545;232546;232547;232548;232549;232550;232551;232552;232553;232554;232555;232556;232557;232558;232559	44574;83388;83389;83390;83391;83392;83393;83394;83395;83396;150499;150500;150501;150502;153369;153370;153371;153372;153373;153374;153375;153376;153377;153378;153379	44574;83395;150501;153375
SNAP23	O00161;H3BNE1;H3BR18;H3BM38;H3BPJ0;O00161-2;H3BNG6;H3BU94;H3BV99;H3BP15;H3BQY9	O00161;H3BNE1;H3BR18;H3BM38;H3BPJ0;O00161-2	3;2;2;2;2;2;1;1;1;1;1	3;2;2;2;2;2;1;1;1;1;1	3;2;2;2;2;2;1;1;1;1;1	Synaptosomal-associated protein 23;Synaptosomal-associated protein	sp|O00161|SNP23_HUMAN Synaptosomal-associated protein 23 OS=Homo sapiens GN=SNAP23 PE=1 SV=1;tr|H3BNE1|H3BNE1_HUMAN Isoform of O00161, Synaptosomal-associated protein 23 OS=Homo sapiens GN=SNAP23 PE=1 SV=1;tr|H3BR18|H3BR18_HUMAN Isoform of O00161, Synaptos	11	3	3	3	2	2	3	2	2	3	2	3	3	2	3	3	3	3	2	2	2	3	3	2	1	1	2	3	2	2	3	2	2	3	2	3	3	2	3	3	3	3	2	2	2	3	3	2	1	1	2	3	2	2	3	2	2	3	2	3	3	2	3	3	3	3	2	2	2	3	3	2	1	1	2	3	24.2	24.2	24.2	23.354	211	211;97;109;125;127;158;44;53;142;149;154	0	33.594	By matching	By MS/MS	By MS/MS	By MS/MS	By matching	By MS/MS	By matching	By MS/MS	By MS/MS	By matching	By MS/MS	By MS/MS	By MS/MS	By MS/MS	By matching	By MS/MS	By MS/MS	By MS/MS	By MS/MS	By MS/MS	By MS/MS	By matching	By MS/MS	By MS/MS	12.3	12.3	24.2	12.3	12.3	24.2	12.3	24.2	24.2	12.3	24.2	24.2	24.2	24.2	12.3	12.3	12.3	24.2	24.2	12.3	6.6	5.7	12.3	24.2	80958000	1026600	2828700	4816700	2886000	1444600	3025000	583840	4034800	2548900	1226300	3673300	6532000	3633200	8959600	2705400	1671000	2490700	2556400	1802900	4941500	1280000	414030	1941900	13934000	996530	1324900	3120100	1872000	962630	2891300	403350	3011100	1999700	1618200	2017700	2186700	1308000	2595000	1110700	1321200	1278300	2103100	1138700	1805100	1226900	346100	2113500	6996300	0	0	2	2	0	3	0	3	2	0	1	2	2	5	0	1	1	2	1	0	1	0	2	3	33				753	4865;5204;7319	True;True;True	5026;5380;7566;7567	91676;91677;91678;91679;91680;91681;91682;91683;91684;91685;91686;91687;91688;91689;91690;91691;91692;91693;91694;91695;91696;91697;91698;97465;97466;97467;97468;97469;97470;97471;97472;97473;97474;97475;137920;137921;137922;137923;137924;137925;137926;137927;137928;137929;137930;137931;137932;137933;137934;137935;137936;137937;137938;137939;137940;137941;137942;137943;137944;137945	63758;63759;63760;63761;63762;63763;63764;63765;63766;63767;63768;63769;63770;63771;63772;63773;63774;63775;63776;67521;67522;67523;67524;92162;92163;92164;92165;92166;92167;92168;92169;92170;92171;92172;92173;92174;92175;92176;92177;92178	63759;67524;92168	117	1
SNAP29	C9JAF7;O95721	C9JAF7;O95721	1;1	1;1	1;1	Synaptosomal-associated protein;Synaptosomal-associated protein 29	tr|C9JAF7|C9JAF7_HUMAN Isoform of O95721, Synaptosomal-associated protein 29 (Fragment) OS=Homo sapiens GN=SNAP29 PE=1 SV=1;sp|O95721|SNP29_HUMAN Synaptosomal-associated protein 29 OS=Homo sapiens GN=SNAP29 PE=1 SV=1	2	1	1	1	1	0	1	1	1	0	0	1	1	1	1	1	1	1	1	1	1	0	1	1	0	0	0	1	1	0	1	1	1	0	0	1	1	1	1	1	1	1	1	1	1	0	1	1	0	0	0	1	1	0	1	1	1	0	0	1	1	1	1	1	1	1	1	1	1	0	1	1	0	0	0	1	6.9	6.9	6.9	17.963	160	160;258	0	4.0975	By MS/MS		By MS/MS	By matching	By matching			By MS/MS	By MS/MS	By MS/MS	By matching	By MS/MS	By matching	By MS/MS	By MS/MS	By MS/MS	By matching		By MS/MS	By MS/MS				By MS/MS	6.9	0	6.9	6.9	6.9	0	0	6.9	6.9	6.9	6.9	6.9	6.9	6.9	6.9	6.9	6.9	0	6.9	6.9	0	0	0	6.9	9217800	193000	0	553160	94701	55103	0	0	1018100	551360	261260	793730	1632800	381760	844350	639500	262940	291710	0	246440	398860	0	0	0	998970	204170	0	370250	48059	33964	0	0	718790	444470	263340	285660	686990	113790	272210	303070	193600	98586	0	225080	181480	0	0	0	603650	1	0	1	0	0	0	0	2	1	0	0	1	0	1	1	1	0	0	1	1	0	0	0	1	12				330	10048	TRUE	10424	186516;186517;186518;186519;186520;186521;186522;186523;186524;186525;186526;186527;186528;186529;186530;186531;186532	122554;122555;122556;122557;122558;122559;122560;122561;122562;122563;122564;122565;122566	122563
SNCA	H6UYS7;E7EPV7;P37840-2;P37840-3;P37840	H6UYS7;E7EPV7;P37840-2;P37840-3;P37840	1;1;1;1;1	1;1;1;1;1	1;1;1;1;1	Alpha-synuclein	tr|H6UYS7|H6UYS7_HUMAN Isoform of P37840, Alpha-synuclein OS=Homo sapiens GN=SNCA PE=1 SV=1;tr|E7EPV7|E7EPV7_HUMAN Isoform of P37840, Alpha-synuclein OS=Homo sapiens GN=SNCA PE=1 SV=1;sp|P37840-2|SYUA_HUMAN Isoform of P37840, Isoform 2-4 of Alpha-synuclein	5	1	1	1	0	0	0	0	0	0	0	0	0	0	0	0	0	0	0	0	0	0	0	0	0	0	1	0	0	0	0	0	0	0	0	0	0	0	0	0	0	0	0	0	0	0	0	0	0	0	1	0	0	0	0	0	0	0	0	0	0	0	0	0	0	0	0	0	0	0	0	0	0	0	1	0	22.4	22.4	22.4	10.02	98	98;115;112;126;140	0	3.718																							By MS/MS		0	0	0	0	0	0	0	0	0	0	0	0	0	0	0	0	0	0	0	0	0	0	22.4	0	1028300	0	0	0	0	0	0	0	0	0	0	0	0	0	0	0	0	0	0	0	0	0	0	1028300	0	0	0	0	0	0	0	0	0	0	0	0	0	0	0	0	0	0	0	0	0	0	0	966300	0	0	0	0	0	0	0	0	0	0	0	0	0	0	0	0	0	0	0	0	0	0	0	1	0	1				431	10530	TRUE	10924	195627	129182	129182
SND1	Q7KZF4;H7C597	Q7KZF4	18;3	18;3	18;3	Staphylococcal nuclease domain-containing protein 1	sp|Q7KZF4|SND1_HUMAN Staphylococcal nuclease domain-containing protein 1 OS=Homo sapiens GN=SND1 PE=1 SV=1	2	18	18	18	13	8	7	11	14	14	9	11	15	3	14	14	12	11	13	12	10	16	14	12	10	7	3	6	13	8	7	11	14	14	9	11	15	3	14	14	12	11	13	12	10	16	14	12	10	7	3	6	13	8	7	11	14	14	9	11	15	3	14	14	12	11	13	12	10	16	14	12	10	7	3	6	26.7	26.7	26.7	102	910	910;231	0	77.295	By MS/MS	By MS/MS	By MS/MS	By MS/MS	By MS/MS	By MS/MS	By MS/MS	By MS/MS	By MS/MS	By MS/MS	By MS/MS	By MS/MS	By MS/MS	By MS/MS	By MS/MS	By MS/MS	By MS/MS	By MS/MS	By MS/MS	By MS/MS	By MS/MS	By MS/MS	By MS/MS	By MS/MS	20.1	10.5	9.6	16.2	20.1	21.3	13.6	15.2	23.5	3.5	21.8	21.3	17.8	16	18.7	19.6	16.4	25.7	21.9	18.8	15.6	11.5	4.4	9.8	282490000	10215000	5324200	3107000	10719000	10648000	9837600	4164400	16537000	10861000	1624700	20082000	22180000	13532000	27274000	16182000	14345000	9913300	18471000	12061000	22594000	11831000	5918900	1400400	3662400	8407000	2680500	2235000	6522600	5485500	8505700	4290900	10776000	7324600	2319700	7462500	8849400	3835100	5710900	10183000	8770100	6986700	13588000	9844600	9730400	4117500	8484300	1113800	3640500	5	2	2	6	3	5	1	7	8	1	5	9	3	7	7	7	7	8	6	4	3	5	1	2	114				1800	16;663;1005;1810;1899;2592;3192;4720;4721;6164;6835;8081;8529;9931;11406;11637;11678;12336	True;True;True;True;True;True;True;True;True;True;True;True;True;True;True;True;True;True	17;688;689;1048;1877;1970;2684;3304;4875;4876;6375;7063;8392;8860;10303;11829;12069;12111;12785	156;12639;12640;12641;12642;12643;12644;12645;12646;12647;12648;12649;12650;12651;12652;12653;12654;12655;20791;35749;35750;35751;35752;35753;35754;35755;35756;35757;35758;35759;35760;35761;35762;35763;35764;37618;37619;37620;37621;37622;37623;37624;37625;37626;37627;37628;37629;37630;37631;37632;37633;48379;48380;48381;48382;48383;48384;48385;48386;48387;48388;48389;48390;48391;48392;48393;48394;48395;48396;59170;59171;59172;59173;59174;59175;59176;59177;59178;59179;59180;59181;59182;59183;59184;59185;59186;59187;59188;59189;59190;88853;88854;88855;88856;88857;88858;88859;88860;88861;88862;88863;88864;115410;115411;115412;115413;115414;115415;115416;115417;115418;115419;115420;115421;115422;115423;115424;115425;115426;115427;115428;115429;115430;115431;115432;115433;115434;115435;115436;128265;128266;128267;128268;128269;128270;128271;128272;128273;128274;128275;128276;128277;128278;128279;128280;128281;128282;128283;128284;128285;151307;151308;151309;151310;151311;151312;151313;151314;151315;151316;151317;151318;151319;151320;151321;151322;151323;151324;151325;151326;151327;151328;151329;159912;159913;159914;159915;159916;159917;159918;159919;159920;159921;159922;159923;159924;159925;159926;159927;159928;159929;159930;159931;184793;184794;184795;184796;184797;184798;184799;211893;211894;211895;211896;211897;211898;211899;211900;211901;211902;211903;211904;211905;211906;211907;211908;217173;217174;217175;217176;217177;217178;217179;217180;217181;217182;217183;217184;217185;217186;217187;217188;217189;217190;217191;217192;217193;218094;218095;218096;218097;218098;218099;218100;218101;218102;218103;218104;218105;218106;218107;218108;231050;231051;231052;231053;231054;231055;231056;231057;231058;231059;231060;231061;231062;231063;231064	60;8660;8661;8662;8663;8664;8665;16301;26940;26941;26942;28293;28294;28295;28296;28297;28298;28299;28300;28301;28302;28303;34626;34627;34628;42044;42045;42046;42047;42048;42049;42050;42051;42052;62141;62142;78177;78178;78179;78180;78181;78182;86062;86063;86064;86065;86066;86067;86068;86069;86070;86071;86072;86073;86074;86075;86076;86077;86078;86079;100486;100487;100488;100489;100490;100491;100492;100493;100494;100495;100496;100497;100498;100499;100500;100501;100502;100503;100504;100505;100506;100507;100508;100509;106004;106005;106006;106007;106008;106009;106010;121603;121604;139926;139927;139928;139929;139930;139931;139932;139933;139934;139935;139936;142777;142778;142779;142780;142781;142782;142783;142784;142785;142786;143519;143520;143521;143522;152412;152413;152414	60;8663;16301;26942;28294;34626;42051;62141;62142;78180;86062;100502;106010;121604;139928;142784;143520;152414	407	222
SNRNP200	O75643;O75643-2	O75643	11;4	11;4	11;4	U5 small nuclear ribonucleoprotein 200 kDa helicase	sp|O75643|U520_HUMAN U5 small nuclear ribonucleoprotein 200 kDa helicase OS=Homo sapiens GN=SNRNP200 PE=1 SV=2	2	11	11	11	4	6	0	6	2	4	9	5	5	0	4	7	7	0	4	3	7	1	2	2	4	5	2	4	4	6	0	6	2	4	9	5	5	0	4	7	7	0	4	3	7	1	2	2	4	5	2	4	4	6	0	6	2	4	9	5	5	0	4	7	7	0	4	3	7	1	2	2	4	5	2	4	8.3	8.3	8.3	244.5	2136	2136;625	0	44.47	By MS/MS	By MS/MS		By MS/MS	By matching	By MS/MS	By MS/MS	By MS/MS	By MS/MS		By MS/MS	By MS/MS	By MS/MS		By MS/MS	By MS/MS	By MS/MS	By matching	By MS/MS	By MS/MS	By MS/MS	By MS/MS	By matching	By matching	2.7	4.1	0	4.7	1.5	3.2	7.3	3.6	3.8	0	2.7	5	5	0	3.2	2.1	5.2	0.4	1.1	1.1	2.7	4.4	1.5	3.1	53850000	1213800	4376800	0	3082800	1100600	584510	3727600	1926600	1404200	0	1947700	7327500	3043600	0	1639200	1325200	11422000	144240	368980	1638600	2488500	3377300	420600	1289400	1090900	1858500	0	1808500	540630	615170	1918500	1397100	1161300	0	1153600	1335600	1301400	0	1108700	2238200	4743400	578640	933790	854010	995830	669460	798770	546080	1	3	0	1	0	2	4	0	1	0	0	3	3	0	1	2	5	0	1	1	2	2	0	0	32				865	1486;2511;3063;3704;6237;7199;7338;10402;12186;12250;12251	True;True;True;True;True;True;True;True;True;True;True	1545;2601;3170;3828;6450;7432;7587;10790;12630;12694;12695	29112;29113;29114;29115;29116;29117;29118;29119;29120;29121;29122;29123;29124;29125;29126;29127;47133;47134;47135;47136;47137;47138;47139;47140;47141;47142;47143;47144;56863;56864;68003;116825;116826;116827;116828;116829;116830;116831;116832;116833;116834;116835;116836;116837;116838;135649;135650;135651;135652;135653;135654;135655;135656;135657;135658;135659;135660;135661;135662;135663;135664;135665;135666;138232;138233;138234;138235;138236;138237;138238;138239;138240;193014;193015;228140;228141;228142;228143;228144;228145;228146;228147;228148;228149;228150;228151;228152;228153;228154;228155;229483;229484;229485;229486;229487;229488;229489	22346;22347;22348;22349;33932;33933;33934;33935;33936;40456;40457;47827;79069;79070;79071;79072;90669;90670;90671;90672;90673;92329;92330;92331;92332;92333;92334;92335;127384;150640;150641;150642;150643;150644;150645;150646;150647;151582;151583	22347;33932;40457;47827;79072;90670;92334;127384;150645;151582;151583
SNRNP70	P08621-3;P08621-2;P08621;M0QYR1;M0QX04	P08621-3;P08621-2;P08621;M0QYR1	4;4;4;2;1	4;4;4;2;1	4;4;4;2;1	U1 small nuclear ribonucleoprotein 70 kDa	sp|P08621-3|RU17_HUMAN Isoform of P08621, Isoform 3 of U1 small nuclear ribonucleoprotein 70 kDa OS=Homo sapiens GN=SNRNP70;sp|P08621-2|RU17_HUMAN Isoform of P08621, Isoform 2 of U1 small nuclear ribonucleoprotein 70 kDa OS=Homo sapiens GN=SNRNP70;sp|P0862	5	4	4	4	3	3	1	3	2	2	1	2	2	0	2	3	3	0	2	1	2	0	0	0	3	3	2	0	3	3	1	3	2	2	1	2	2	0	2	3	3	0	2	1	2	0	0	0	3	3	2	0	3	3	1	3	2	2	1	2	2	0	2	3	3	0	2	1	2	0	0	0	3	3	2	0	31.3	31.3	31.3	19.79	166	166;428;437;94;33	0	5.5865	By matching	By MS/MS	By matching	By MS/MS	By matching	By matching	By matching	By MS/MS	By MS/MS		By MS/MS	By MS/MS	By matching		By MS/MS	By MS/MS	By matching				By MS/MS	By MS/MS	By matching		21.7	21.7	6.6	21.7	15.7	15.7	6.6	15.1	15.7	0	15.1	21.7	21.7	0	15.7	9	15.7	0	0	0	21.7	25.3	15.1	0	68145000	2273300	6365400	486000	4075500	2147400	550510	657900	2284000	4428000	0	1899900	6840200	6581000	0	2921500	1313400	6967600	0	0	0	12772000	5188800	392820	0	1741100	2664300	1316200	2214900	1280700	447630	1646400	1751200	3784900	0	938250	2313600	1827400	0	1318700	1166700	1967500	0	0	0	4743100	2727200	407770	0	0	1	0	1	0	0	0	1	1	0	1	2	0	0	1	1	0	0	0	0	1	2	0	0	12				1068	1706;7784;9061;10795	True;True;True;True	1772;8085;9403;11198	34083;34084;34085;34086;34087;34088;34089;34090;34091;34092;34093;34094;34095;34096;146403;168913;168914;168915;168916;168917;168918;168919;168920;168921;199959;199960;199961;199962;199963;199964;199965;199966;199967;199968;199969;199970;199971;199972;199973;199974	26007;97499;110781;110782;131607;131608;131609;131610;131611;131612;131613;131614	26007;97499;110781;131607
SNRPA1	H0YMA0;P09661;H0YLR3;H0YKK0	H0YMA0;P09661;H0YLR3;H0YKK0	2;2;1;1	2;2;1;1	2;2;1;1	U2 small nuclear ribonucleoprotein A	tr|H0YMA0|H0YMA0_HUMAN Isoform of P09661, U2 small nuclear ribonucleoprotein A (Fragment) OS=Homo sapiens GN=SNRPA1 PE=1 SV=1;sp|P09661|RU2A_HUMAN U2 small nuclear ribonucleoprotein A OS=Homo sapiens GN=SNRPA1 PE=1 SV=2;tr|H0YLR3|H0YLR3_HUMAN Isoform of	4	2	2	2	0	0	1	1	0	1	0	0	1	0	1	1	0	0	0	1	2	0	0	0	0	0	0	0	0	0	1	1	0	1	0	0	1	0	1	1	0	0	0	1	2	0	0	0	0	0	0	0	0	0	1	1	0	1	0	0	1	0	1	1	0	0	0	1	2	0	0	0	0	0	0	0	15.5	15.5	15.5	15.839	142	142;255;89;154	0.0063446	2.2935			By matching	By matching		By MS/MS			By matching		By matching	By matching				By matching	By MS/MS								0	0	7.7	7.7	0	7.7	0	0	7.7	0	7.7	7.7	0	0	0	7.7	15.5	0	0	0	0	0	0	0	5595400	0	0	766450	298160	0	447430	0	0	552080	0	689100	972760	0	0	0	253050	1616400	0	0	0	0	0	0	0	0	0	429230	213820	0	551740	0	0	390420	0	331150	369210	0	0	0	218490	570290	0	0	0	0	0	0	0	0	0	0	0	0	1	0	0	0	0	0	0	0	0	0	0	1	0	0	0	0	0	0	0	2				632	3737;7238	True;True	3863;7474	68798;68799;68800;68801;68802;68803;68804;68805;136430	48560;48561;91317	48561;91317
SNRPD1	J3QLI9;P62314	J3QLI9;P62314	1;1	1;1	1;1	Small nuclear ribonucleoprotein Sm D1	tr|J3QLI9|J3QLI9_HUMAN Isoform of P62314, Small nuclear ribonucleoprotein Sm D1 OS=Homo sapiens GN=SNRPD1 PE=1 SV=1;sp|P62314|SMD1_HUMAN Small nuclear ribonucleoprotein Sm D1 OS=Homo sapiens GN=SNRPD1 PE=1 SV=1	2	1	1	1	1	1	0	1	1	1	1	1	1	1	1	1	1	0	1	1	1	1	1	0	1	1	1	1	1	1	0	1	1	1	1	1	1	1	1	1	1	0	1	1	1	1	1	0	1	1	1	1	1	1	0	1	1	1	1	1	1	1	1	1	1	0	1	1	1	1	1	0	1	1	1	1	26.7	26.7	26.7	8.3926	75	75;119	0	28.04	By matching	By matching		By MS/MS	By matching	By matching	By matching	By MS/MS	By MS/MS	By matching	By matching	By MS/MS	By MS/MS		By MS/MS	By matching	By MS/MS	By matching	By matching		By matching	By MS/MS	By matching	By matching	26.7	26.7	0	26.7	26.7	26.7	26.7	26.7	26.7	26.7	26.7	26.7	26.7	0	26.7	26.7	26.7	26.7	26.7	0	26.7	26.7	26.7	26.7	3535000	127080	12363	0	360990	79261	13305	8800.4	268950	175070	7761.1	165070	271090	312650	0	72745	21058	1167700	27170	140820	0	170250	23992	74006	34799	75267	8474.8	0	230270	33932	16469	9904.6	178120	156820	13100	48403	113870	128330	0	51323	17853	560030	28243	72960	0	37086	21278	44071	23309	0	0	0	3	0	0	0	1	2	0	0	1	2	0	1	0	5	0	0	0	0	1	0	0	16				701	12309	TRUE	12757	230621;230622;230623;230624;230625;230626;230627;230628;230629;230630;230631;230632;230633;230634;230635;230636;230637;230638;230639;230640;230641;230642;230643;230644;230645;230646;230647;230648;230649;230650;230651;230652;230653	152261;152262;152263;152264;152265;152266;152267;152268;152269;152270;152271;152272;152273;152274;152275;152276	152275
SNRPD3	P62318-2;P62318;H3BT13	P62318-2;P62318;H3BT13	2;2;1	2;2;1	2;2;1	Small nuclear ribonucleoprotein Sm D3	sp|P62318-2|SMD3_HUMAN Isoform of P62318, Isoform 2 of Small nuclear ribonucleoprotein Sm D3 OS=Homo sapiens GN=SNRPD3;sp|P62318|SMD3_HUMAN Small nuclear ribonucleoprotein Sm D3 OS=Homo sapiens GN=SNRPD3 PE=1 SV=1;tr|H3BT13|H3BT13_HUMAN Isoform of P62318,	3	2	2	2	0	1	1	2	1	1	0	1	1	0	0	1	1	0	0	1	2	0	1	0	2	0	0	0	0	1	1	2	1	1	0	1	1	0	0	1	1	0	0	1	2	0	1	0	2	0	0	0	0	1	1	2	1	1	0	1	1	0	0	1	1	0	0	1	2	0	1	0	2	0	0	0	13.3	13.3	13.3	13.291	120	120;126;62	0.0010741	2.8927		By matching	By MS/MS	By MS/MS	By matching	By matching		By matching	By matching			By matching	By MS/MS			By matching	By MS/MS		By matching		By MS/MS				0	7.5	7.5	13.3	7.5	7.5	0	7.5	7.5	0	0	7.5	7.5	0	0	7.5	13.3	0	7.5	0	13.3	0	0	0	6331900	0	128240	721120	1269700	50168	28940	0	121590	129680	0	0	297740	313850	0	0	133100	1927100	0	80342	0	1130300	0	0	0	0	42928	693470	774840	28427	25094	0	59032	69568	0	0	80888	173280	0	0	65921	594880	0	51797	0	428000	0	0	0	0	0	1	1	0	0	0	0	0	0	0	0	1	0	0	0	2	0	0	0	1	0	0	0	6				1520	2927;9481	True;True	3027;9837	54537;54538;54539;54540;54541;54542;54543;54544;54545;54546;54547;54548;54549;175784;175785;175786	38869;38870;38871;38872;38873;115338	38872;115338
SNRPN;SNRPB	J3QLE5;P14678-2;P63162;P14678;P63162-2;P14678-3	J3QLE5;P14678-2;P63162;P14678;P63162-2;P14678-3	1;1;1;1;1;1	1;1;1;1;1;1	1;1;1;1;1;1	Small nuclear ribonucleoprotein-associated proteins B and B;Small nuclear ribonucleoprotein-associated protein N	tr|J3QLE5|J3QLE5_HUMAN Isoform of P63162, Small nuclear ribonucleoprotein-associated protein N (Fragment) OS=Homo sapiens GN=SNRPN PE=1 SV=1;sp|P14678-2|RSMB_HUMAN Isoform of P14678, Isoform SM-B of Small nuclear ribonucleoprotein-associated proteins B and	6	1	1	1	0	0	1	1	0	0	1	0	1	0	0	0	0	0	1	0	1	0	0	0	1	0	1	0	0	0	1	1	0	0	1	0	1	0	0	0	0	0	1	0	1	0	0	0	1	0	1	0	0	0	1	1	0	0	1	0	1	0	0	0	0	0	1	0	1	0	0	0	1	0	1	0	4.7	4.7	4.7	17.546	169	169;231;240;240;244;289	0	11.606			By MS/MS	By MS/MS			By matching		By matching						By matching		By MS/MS				By MS/MS		By MS/MS		0	0	4.7	4.7	0	0	4.7	0	4.7	0	0	0	0	0	4.7	0	4.7	0	0	0	4.7	0	4.7	0	2317800	0	0	0	673630	0	0	329150	0	49852	0	0	0	0	0	742100	0	523090	0	0	0	0	0	0	0	0	0	0	453470	0	0	199510	0	58265	0	0	0	0	0	247430	0	250330	0	0	0	0	0	0	0	0	0	1	1	0	0	0	0	0	0	0	0	0	0	0	0	1	0	0	0	1	0	1	0	5				700	11514	TRUE	11943	214304;214305;214306;214307;214308;214309;214310;214311	141183;141184;141185;141186;141187	141187
SNTB1	Q13884-2;Q13884;E5RIX7	Q13884-2;Q13884;E5RIX7	2;2;1	2;2;1	2;2;1	Beta-1-syntrophin	sp|Q13884-2|SNTB1_HUMAN Isoform of Q13884, Isoform 2 of Beta-1-syntrophin OS=Homo sapiens GN=SNTB1;sp|Q13884|SNTB1_HUMAN Beta-1-syntrophin OS=Homo sapiens GN=SNTB1 PE=1 SV=3;tr|E5RIX7|E5RIX7_HUMAN Isoform of Q13884, Beta-1-syntrophin (Fragment) OS=Homo sap	3	2	2	2	0	1	1	0	0	0	0	1	1	0	1	2	1	2	1	0	0	0	0	0	1	0	0	2	0	1	1	0	0	0	0	1	1	0	1	2	1	2	1	0	0	0	0	0	1	0	0	2	0	1	1	0	0	0	0	1	1	0	1	2	1	2	1	0	0	0	0	0	1	0	0	2	9.4	9.4	9.4	40.805	382	382;538;28	0	13.172		By matching	By matching					By MS/MS	By MS/MS		By matching	By matching	By MS/MS	By MS/MS	By MS/MS						By matching			By MS/MS	0	4.7	4.7	0	0	0	0	4.7	4.7	0	4.7	9.4	4.7	9.4	4.7	0	0	0	0	0	4.7	0	0	9.4	8404600	0	437680	551750	0	0	0	0	276920	346460	0	412290	1237000	818440	1680600	941710	0	0	0	0	0	550640	0	0	1151200	0	202490	337710	0	0	0	0	214640	267570	0	209300	382440	345320	484020	489990	0	0	0	0	0	220550	0	0	619730	0	0	0	0	0	0	0	1	0	0	0	0	1	2	1	0	0	0	0	0	0	0	0	1	6				1653	1118;10200	True;True	1168;10584	22531;22532;22533;22534;22535;22536;22537;22538;22539;22540;22541;189194;189195;189196	17518;17519;17520;17521;17522;17523;124692	17523;124692
SNW1	G3V3A4;Q13573;G3V4X8;G3V5R3	G3V3A4;Q13573;G3V4X8	3;3;2;1	3;3;2;1	3;3;2;1	SNW domain-containing protein 1	tr|G3V3A4|G3V3A4_HUMAN Isoform of Q13573, SNW domain-containing protein 1 OS=Homo sapiens GN=SNW1 PE=1 SV=1;sp|Q13573|SNW1_HUMAN SNW domain-containing protein 1 OS=Homo sapiens GN=SNW1 PE=1 SV=1;tr|G3V4X8|G3V4X8_HUMAN Isoform of Q13573, SNW domain-containi	4	3	3	3	0	1	1	1	0	0	0	0	0	0	0	1	1	0	0	1	1	0	0	0	3	0	0	0	0	1	1	1	0	0	0	0	0	0	0	1	1	0	0	1	1	0	0	0	3	0	0	0	0	1	1	1	0	0	0	0	0	0	0	1	1	0	0	1	1	0	0	0	3	0	0	0	10.9	10.9	10.9	65.391	571	571;536;374;185	0	11.337		By matching	By MS/MS	By MS/MS								By MS/MS	By MS/MS			By matching	By MS/MS				By MS/MS				0	2.6	2.6	3.9	0	0	0	0	0	0	0	3.9	3.9	0	0	2.6	4.4	0	0	0	10.9	0	0	0	5811800	0	881340	475100	77496	0	0	0	0	0	0	0	193370	161940	0	0	478200	1465300	0	0	0	2079100	0	0	0	0	346070	271290	232740	0	0	0	0	0	0	0	404190	308940	0	0	323660	386480	0	0	0	306810	0	0	0	0	0	1	1	0	0	0	0	0	0	0	0	1	0	0	0	1	0	0	0	0	0	0	0	4				579	3784;6394;12650	True;True;True	3911;6608;13108	69644;69645;69646;69647;120045;120046;236790;236791;236792;236793	49121;49122;49123;49124;80987;156055	49122;80987;156055
SNX2	O60749;O60749-2;D6RC15;H0YK42	O60749;O60749-2	5;4;1;1	5;4;1;1	4;3;1;0	Sorting nexin-2	sp|O60749|SNX2_HUMAN Sorting nexin-2 OS=Homo sapiens GN=SNX2 PE=1 SV=2;sp|O60749-2|SNX2_HUMAN Isoform of O60749, Isoform 2 of Sorting nexin-2 OS=Homo sapiens GN=SNX2	4	5	5	4	0	0	3	0	0	0	0	0	1	1	0	2	1	3	0	0	0	0	0	0	1	1	0	2	0	0	3	0	0	0	0	0	1	1	0	2	1	3	0	0	0	0	0	0	1	1	0	2	0	0	2	0	0	0	0	0	1	1	0	2	1	3	0	0	0	0	0	0	1	0	0	1	10.2	10.2	8.3	58.47	519	519;402;265;304	0	6.7911			By MS/MS						By matching	By matching		By MS/MS	By matching	By MS/MS							By matching	By matching		By MS/MS	0	0	6.4	0	0	0	0	0	1.9	1.9	0	3.9	1.9	6	0	0	0	0	0	0	1.9	1.9	0	3.9	8157800	0	0	1568800	0	0	0	0	0	123980	547290	0	1370200	342360	2745800	0	0	0	0	0	0	435110	216270	0	807990	0	0	568250	0	0	0	0	0	302740	698150	0	623290	215430	673530	0	0	0	0	0	0	260570	322470	0	403130	0	0	1	0	0	0	0	0	0	0	0	1	0	3	0	0	0	0	0	0	0	0	0	1	6				835	7602;8527;8770;9744;12688	True;True;True;True;True	7883;8858;9104;10113;13148	143259;143260;159893;159894;159895;159896;159897;159898;163757;181431;181432;181433;237433;237434;237435	95558;105998;105999;108244;119144;156500	95558;105999;108244;119144;156500
SNX3	O60493-3;O60493-4;O60493	O60493-3;O60493-4;O60493	1;1;1	1;1;1	1;1;1	Sorting nexin-3	sp|O60493-3|SNX3_HUMAN Isoform of O60493, Isoform 3 of Sorting nexin-3 OS=Homo sapiens GN=SNX3;sp|O60493-4|SNX3_HUMAN Isoform of O60493, Isoform 4 of Sorting nexin-3 OS=Homo sapiens GN=SNX3;sp|O60493|SNX3_HUMAN Sorting nexin-3 OS=Homo sapiens GN=SNX3 PE=1	3	1	1	1	1	0	1	1	0	1	0	0	1	0	1	1	1	1	1	0	1	0	0	0	1	0	0	1	1	0	1	1	0	1	0	0	1	0	1	1	1	1	1	0	1	0	0	0	1	0	0	1	1	0	1	1	0	1	0	0	1	0	1	1	1	1	1	0	1	0	0	0	1	0	0	1	7.1	7.1	7.1	13.172	113	113;140;162	0.0062924	2.2362	By matching		By MS/MS	By matching		By matching			By MS/MS		By matching	By MS/MS	By matching	By matching	By MS/MS		By matching				By matching			By matching	7.1	0	7.1	7.1	0	7.1	0	0	7.1	0	7.1	7.1	7.1	7.1	7.1	0	7.1	0	0	0	7.1	0	0	7.1	7237000	91995	0	718360	356570	0	425540	0	0	527340	0	300590	812340	389750	1467500	938600	0	513150	0	0	0	405300	0	0	289970	91793	0	555880	173520	0	313700	0	0	491460	0	130890	395130	129600	325260	514250	0	176710	0	0	0	138690	0	0	146930	0	0	1	0	0	0	0	0	1	0	0	1	0	0	1	0	0	0	0	0	0	0	0	0	4				829	12595	TRUE	13050	235705;235706;235707;235708;235709;235710;235711;235712;235713;235714;235715;235716;235717	155398;155399;155400;155401	155398
SNX9	Q9Y5X1	Q9Y5X1	2	2	2	Sorting nexin-9	sp|Q9Y5X1|SNX9_HUMAN Sorting nexin-9 OS=Homo sapiens GN=SNX9 PE=1 SV=1	1	2	2	2	1	0	0	0	0	1	0	0	1	0	1	0	0	0	0	0	0	1	0	1	0	0	0	1	1	0	0	0	0	1	0	0	1	0	1	0	0	0	0	0	0	1	0	1	0	0	0	1	1	0	0	0	0	1	0	0	1	0	1	0	0	0	0	0	0	1	0	1	0	0	0	1	5.9	5.9	5.9	66.591	595	595	0	6.7787	By MS/MS					By MS/MS			By matching		By matching							By MS/MS		By MS/MS				By MS/MS	2.4	0	0	0	0	3.5	0	0	2.4	0	2.4	0	0	0	0	0	0	2.4	0	2.4	0	0	0	2.4	1102600	0	0	0	0	0	0	0	0	208290	0	477200	0	0	0	0	0	0	206730	0	0	0	0	0	210400	0	0	0	0	0	0	0	0	172800	0	219710	0	0	0	0	0	0	168520	0	0	0	0	0	117630	1	0	0	0	0	1	0	0	0	0	0	0	0	0	0	0	0	1	0	1	0	0	0	1	5				2191	9413;10141	True;True	9768;10521	174724;188283;188284;188285;188286;188287;188288	114676;124120;124121;124122;124123	114676;124121
SOD1	P00441;H7BYH4	P00441;H7BYH4	3;2	3;2	3;2	Superoxide dismutase [Cu-Zn]	sp|P00441|SODC_HUMAN Superoxide dismutase [Cu-Zn] OS=Homo sapiens GN=SOD1 PE=1 SV=2;tr|H7BYH4|H7BYH4_HUMAN Isoform of P00441, Superoxide dismutase [Cu-Zn] OS=Homo sapiens GN=SOD1 PE=1 SV=1	2	3	3	3	0	1	3	1	0	1	0	0	1	0	0	0	1	3	0	0	1	1	1	0	2	0	0	0	0	1	3	1	0	1	0	0	1	0	0	0	1	3	0	0	1	1	1	0	2	0	0	0	0	1	3	1	0	1	0	0	1	0	0	0	1	3	0	0	1	1	1	0	2	0	0	0	22.7	22.7	22.7	15.936	154	154;135	0	5.7151		By matching	By MS/MS	By matching		By matching			By MS/MS				By matching	By MS/MS			By MS/MS	By matching	By matching		By MS/MS				0	9.1	22.7	9.1	0	9.1	0	0	9.1	0	0	0	13.6	22.7	0	0	9.1	9.1	9.1	0	22.7	0	0	0	9649200	0	400840	568940	306620	0	258180	0	0	0	0	0	0	121920	4377600	0	0	430450	277930	92308	0	2814400	0	0	0	0	178240	369240	180000	0	241420	0	0	0	0	0	0	103770	1464500	0	0	254820	221700	99639	0	789060	0	0	0	0	0	2	0	0	0	0	0	1	0	0	0	0	3	0	0	1	0	0	0	1	0	0	0	8				913	137;138;3355	True;True;True	141;142;3469	2646;2647;2648;2649;2650;2651;62142;62143;62144;62145;62146;62147;62148;62149;62150;62151	2183;2184;2185;2186;44292;44293;44294;44295	2183;2186;44292
SOD2	A0A0C4DFU2;P04179-4;P04179;A0A0C4DFU1;P04179-2;F5H3C5;F5H4R2;F5GYZ5;G8JLJ2;A0A0C4DG56;P04179-3	A0A0C4DFU2;P04179-4;P04179;A0A0C4DFU1;P04179-2;F5H3C5;F5H4R2;F5GYZ5	6;6;6;5;5;4;4;4;2;2;2	6;6;6;5;5;4;4;4;2;2;2	6;6;6;5;5;4;4;4;2;2;2	Superoxide dismutase;Superoxide dismutase [Mn], mitochondrial	tr|A0A0C4DFU2|A0A0C4DFU2_HUMAN Isoform of P04179, Superoxide dismutase OS=Homo sapiens GN=SOD2 PE=1 SV=1;sp|P04179-4|SODM_HUMAN Isoform of P04179, Isoform 4 of Superoxide dismutase [Mn], mitochondrial OS=Homo sapiens GN=SOD2;sp|P04179|SODM_HUMAN Superoxide	11	6	6	6	3	4	4	4	4	5	3	5	5	4	4	6	3	5	6	3	6	3	3	3	4	3	5	4	3	4	4	4	4	5	3	5	5	4	4	6	3	5	6	3	6	3	3	3	4	3	5	4	3	4	4	4	4	5	3	5	5	4	4	6	3	5	6	3	6	3	3	3	4	3	5	4	43.7	43.7	43.7	24.75	222	222;176;222;183;183;111;183;190;61;162;162	0	52.185	By MS/MS	By matching	By MS/MS	By MS/MS	By MS/MS	By MS/MS	By matching	By MS/MS	By MS/MS	By MS/MS	By MS/MS	By MS/MS	By MS/MS	By MS/MS	By MS/MS	By MS/MS	By MS/MS	By MS/MS	By MS/MS	By MS/MS	By MS/MS	By MS/MS	By MS/MS	By MS/MS	16.7	17.6	17.6	17.6	33.8	26.6	16.7	26.6	34.7	17.6	17.6	43.7	17.6	34.7	43.7	17.6	43.7	16.7	16.7	17.6	17.6	17.6	34.7	17.6	296720000	2652200	2544700	18879000	8791100	3602600	10822000	753660	18225000	10384000	3339100	15129000	22380000	9707200	25237000	60177000	4837500	26384000	3531800	3509000	5883700	16939000	2944900	12354000	7712100	3131200	1951500	12238000	5727200	2579700	13152000	1146700	10972000	8984000	5350100	6977200	7708200	3908200	6099300	23931000	4306100	12498000	3632600	3946000	3156800	4577600	1948700	7555000	4564100	0	0	2	2	1	5	0	0	2	1	2	6	2	4	3	2	2	2	2	1	1	0	1	1	42				157	524;1389;1390;3370;3558;6973	True;True;True;True;True;True	540;1446;1447;3484;3676;7202	9636;9637;9638;9639;9640;9641;9642;9643;9644;9645;9646;9647;9648;9649;9650;9651;9652;9653;9654;9655;9656;9657;9658;9659;9660;9661;9662;9663;9664;9665;9666;9667;9668;9669;9670;9671;9672;9673;9674;9675;9676;9677;9678;9679;9680;9681;27396;27397;27398;27399;27400;27401;27402;27403;27404;27405;27406;27407;27408;27409;27410;27411;27412;27413;27414;27415;27416;27417;27418;27419;27420;27421;27422;27423;27424;27425;27426;27427;27428;27429;27430;27431;27432;27433;27434;62284;62285;62286;62287;62288;62289;62290;62291;62292;62293;62294;62295;62296;62297;62298;62299;62300;62301;62302;62303;62304;62305;62306;62307;65196;65197;65198;65199;65200;65201;65202;131118;131119;131120;131121;131122;131123	6828;6829;6830;6831;6832;6833;6834;6835;6836;6837;6838;6839;6840;6841;6842;6843;6844;6845;6846;6847;6848;6849;6850;6851;6852;6853;6854;6855;6856;6857;6858;6859;6860;6861;6862;21199;21200;21201;21202;21203;21204;21205;21206;44365;44366;44367;44368;44369;46241;46242;46243;87831;87832	6829;21203;21206;44367;46241;87832
SON	J3QSZ5;P18583-2;P18583-10;P18583-4;P18583-7;P18583;P18583-5;P18583-9;P18583-8;P18583-6;P18583-3;H7C1S4;H7C257;H7C2G8;H7C1M2	J3QSZ5;P18583-2;P18583-10;P18583-4;P18583-7;P18583;P18583-5;P18583-9;P18583-8;P18583-6;P18583-3	3;3;3;3;3;3;3;3;2;2;2;1;1;1;1	3;3;3;3;3;3;3;3;2;2;2;1;1;1;1	3;3;3;3;3;3;3;3;2;2;2;1;1;1;1	Protein SON	tr|J3QSZ5|J3QSZ5_HUMAN Isoform of P18583, Protein SON OS=Homo sapiens GN=SON PE=1 SV=1;sp|P18583-2|SON_HUMAN Isoform of P18583, Isoform A of Protein SON OS=Homo sapiens GN=SON;sp|P18583-10|SON_HUMAN Isoform of P18583, Isoform J of Protein SON OS=Homo sapie	15	3	3	3	0	0	0	0	0	0	0	0	0	0	0	1	1	0	0	2	0	0	0	0	1	0	0	0	0	0	0	0	0	0	0	0	0	0	0	1	1	0	0	2	0	0	0	0	1	0	0	0	0	0	0	0	0	0	0	0	0	0	0	1	1	0	0	2	0	0	0	0	1	0	0	0	10.8	10.8	10.8	50.251	454	454;2140;2282;2325;2386;2426;2459;2466;699;2108;2303;92;97;343;1454	0	9.3349												By MS/MS	By MS/MS			By MS/MS					By MS/MS				0	0	0	0	0	0	0	0	0	0	0	2	3.5	0	0	8.8	0	0	0	0	2	0	0	0	2234000	0	0	0	0	0	0	0	0	0	0	0	604400	0	0	0	1388000	0	0	0	0	241640	0	0	0	0	0	0	0	0	0	0	0	0	0	0	240380	0	0	0	0	0	0	0	0	91876	0	0	0	0	0	0	0	0	0	0	0	0	0	0	1	1	0	0	2	0	0	0	0	1	0	0	0	5				704	1094;6884;9681	True;True;True	1141;7113;10045	22170;22171;129026;129027;179529	17291;17292;86454;86455;117791	17291;86455;117791
SORL1	Q92673;E9PKB0;E9PS32;E9PP43;E9PPB3	Q92673;E9PKB0;E9PS32;E9PP43;E9PPB3	10;5;5;5;5	10;5;5;5;5	10;5;5;5;5	Sortilin-related receptor	sp|Q92673|SORL_HUMAN Sortilin-related receptor OS=Homo sapiens GN=SORL1 PE=1 SV=2;tr|E9PKB0|E9PKB0_HUMAN Isoform of Q92673, Sortilin-related receptor OS=Homo sapiens GN=SORL1 PE=1 SV=1;tr|E9PS32|E9PS32_HUMAN Isoform of Q92673, Sortilin-related receptor OS=	5	10	10	10	4	4	6	6	6	5	7	4	4	4	2	3	3	0	2	4	8	3	6	1	6	10	4	3	4	4	6	6	6	5	7	4	4	4	2	3	3	0	2	4	8	3	6	1	6	10	4	3	4	4	6	6	6	5	7	4	4	4	2	3	3	0	2	4	8	3	6	1	6	10	4	3	6.3	6.3	6.3	248.42	2214	2214;829;1060;1124;1158	0	18.027	By matching	By MS/MS	By MS/MS	By MS/MS	By MS/MS	By MS/MS	By MS/MS	By MS/MS	By matching	By matching	By matching	By MS/MS	By matching		By matching	By matching	By MS/MS	By matching	By matching	By matching	By MS/MS	By MS/MS	By MS/MS	By MS/MS	2	2	3.6	3	3.6	3	4.8	1.8	2.2	2.5	0.8	1.5	1.8	0	1.2	2.3	4.7	1.7	4	0.4	3.5	6.3	2.4	1.6	55656000	2110800	2302300	2555500	2906000	3203300	748790	2809900	2531700	1340100	946110	978310	3107500	1464300	0	309980	2436100	7318400	595440	1741500	665580	3783600	9592800	1042900	1165000	1109000	1166600	1520700	1260200	1574400	639280	2764400	2607600	681850	1281400	902600	1575000	691710	0	506950	986820	2792700	699000	858830	720880	1037000	5214500	1185200	1350600	0	2	1	0	1	1	2	1	0	0	0	1	0	0	0	0	2	0	0	0	0	5	1	1	18				1913	990;5216;8076;8096;9354;9786;10277;10349;11975;12266	True;True;True;True;True;True;True;True;True;True	1033;5392;8387;8407;9705;10155;10661;10735;12416;12710	20593;20594;20595;20596;20597;20598;20599;20600;20601;20602;20603;20604;20605;20606;20607;20608;20609;97669;97670;97671;97672;97673;97674;97675;97676;97677;97678;151227;151228;151229;151230;151231;151232;151233;151234;151235;151236;151237;151238;151239;151618;151619;151620;151621;151622;151623;151624;151625;151626;151627;151628;151629;151630;151631;151632;151633;151634;151635;151636;173785;173786;173787;182050;182051;182052;182053;182054;182055;182056;190282;190283;190284;190285;191663;191664;191665;191666;191667;191668;191669;191670;191671;224473;224474;224475;224476;224477;224478;224479;224480;224481;224482;224483;224484;224485;224486;224487;224488;224489;224490;224491;229679;229680;229681;229682	16223;67714;100459;100460;100461;100462;100746;100747;100748;114199;119618;119619;125287;126035;147963;147964;147965;147966;151641;151642	16223;67714;100461;100747;114199;119619;125287;126035;147965;151642
SORT1	Q99523;Q99523-2	Q99523;Q99523-2	2;1	2;1	2;1	Sortilin	sp|Q99523|SORT_HUMAN Sortilin OS=Homo sapiens GN=SORT1 PE=1 SV=3;sp|Q99523-2|SORT_HUMAN Isoform of Q99523, Isoform 2 of Sortilin OS=Homo sapiens GN=SORT1	2	2	2	2	2	1	2	2	2	2	2	2	2	2	1	0	2	2	1	2	2	1	1	2	1	2	2	0	2	1	2	2	2	2	2	2	2	2	1	0	2	2	1	2	2	1	1	2	1	2	2	0	2	1	2	2	2	2	2	2	2	2	1	0	2	2	1	2	2	1	1	2	1	2	2	0	2.3	2.3	2.3	92.067	831	831;694	0	14.684	By matching	By matching	By MS/MS	By MS/MS	By MS/MS	By MS/MS	By MS/MS	By MS/MS	By matching	By MS/MS	By matching		By MS/MS	By MS/MS	By matching	By matching	By MS/MS	By matching	By matching	By MS/MS	By MS/MS	By MS/MS	By MS/MS		2.3	1.1	2.3	2.3	2.3	2.3	2.3	2.3	2.3	2.3	1.2	0	2.3	2.3	1.2	2.3	2.3	1.1	1.1	2.3	1.2	2.3	2.3	0	26030000	645280	1003500	459020	1192800	2643000	779070	582560	1163900	1065600	646720	1015000	0	3589100	1470400	576320	1347800	1733400	923890	524630	2404200	586750	1308300	368970	0	623510	606090	496220	760450	1456100	504550	601000	872980	892240	733600	845030	0	1204000	260170	479980	745090	507880	807720	619690	734770	386010	505200	542170	0	0	0	1	1	1	1	1	1	0	1	0	0	2	1	0	0	1	0	0	1	1	1	1	0	15				1983	166;5319	True;True	169;5499	3053;3054;3055;3056;3057;3058;3059;3060;3061;3062;3063;3064;3065;3066;3067;3068;3069;3070;3071;100055;100056;100057;100058;100059;100060;100061;100062;100063;100064;100065;100066;100067;100068;100069;100070;100071;100072;100073	2447;2448;2449;2450;2451;2452;2453;2454;2455;2456;2457;2458;2459;2460;2461;69291	2448;69291
SOX9	P48436	P48436	1	1	1	Transcription factor SOX-9	sp|P48436|SOX9_HUMAN Transcription factor SOX-9 OS=Homo sapiens GN=SOX9 PE=1 SV=1	1	1	1	1	0	1	1	1	0	0	1	0	0	0	0	1	0	0	0	1	0	1	0	1	1	0	0	1	0	1	1	1	0	0	1	0	0	0	0	1	0	0	0	1	0	1	0	1	1	0	0	1	0	1	1	1	0	0	1	0	0	0	0	1	0	0	0	1	0	1	0	1	1	0	0	1	3.1	3.1	3.1	56.136	509	509	1	-2		By matching	By matching	By MS/MS			By matching					By MS/MS				By matching		By matching		By matching	By matching			By MS/MS	0	3.1	3.1	3.1	0	0	3.1	0	0	0	0	3.1	0	0	0	3.1	0	3.1	0	3.1	3.1	0	0	3.1	7118000	0	222260	305490	712400	0	0	62706	0	0	0	0	1305600	0	0	0	99349	0	933000	0	1244300	937640	0	0	1295200	0	121290	193460	609990	0	0	74138	0	0	0	0	373850	0	0	0	97488	0	489130	0	381450	290950	0	0	1107800	0	0	0	1	0	0	0	0	0	0	0	0	0	0	0	0	0	0	0	0	0	0	0	1	2	+			1398	7611	TRUE	7892	143351;143352;143353;143354;143355;143356;143357;143358;143359;143360	95595;95596;95597	95597	344;345;346	1;8;10
SP100	P23497;C9JBL0;E9PHV6;P23497-7;P23497-6;P23497-5;P23497-2;P23497-3;Q9H930-3	P23497;C9JBL0;E9PHV6;P23497-7;P23497-6;P23497-5;P23497-2;P23497-3	4;2;2;2;2;2;2;2;1	2;2;2;2;2;2;2;2;1	0;0;0;0;0;0;0;0;0	Nuclear autoantigen Sp-100	sp|P23497|SP100_HUMAN Nuclear autoantigen Sp-100 OS=Homo sapiens GN=SP100 PE=1 SV=3;tr|C9JBL0|C9JBL0_HUMAN Isoform of P23497, Nuclear autoantigen Sp-100 (Fragment) OS=Homo sapiens GN=SP100 PE=1 SV=8;tr|E9PHV6|E9PHV6_HUMAN Isoform of P23497, Nuclear autoant	9	4	2	0	2	2	2	3	2	3	2	3	3	3	3	2	3	1	4	2	4	2	2	2	4	1	3	3	1	1	1	1	1	1	1	1	1	2	1	1	1	1	2	0	2	0	1	1	2	1	1	1	0	0	0	0	0	0	0	0	0	0	0	0	0	0	0	0	0	0	0	0	0	0	0	0	6.1	4.3	0	100.42	879	879;192;455;445;452;472;480;688;129	0	5.2961	By matching	By matching	By matching	By matching	By matching	By matching	By matching	By MS/MS	By MS/MS	By matching	By matching	By matching	By matching	By matching	By matching	By matching	By MS/MS	By matching	By matching	By MS/MS	By MS/MS	By matching	By MS/MS	By matching	2.2	2.2	2.2	3.1	2.2	3.1	2.2	3.1	3.1	5.2	3.1	2.2	4.9	1.3	6.1	1.8	6.1	1.8	2.2	2.2	6.1	1.3	3.1	3.1	11452000	239210	421620	295180	879280	321680	254640	311540	267280	639460	255240	263900	836480	219770	245400	829830	0	2256800	0	268150	579280	1327900	458840	0	280670	205470	165140	168570	372260	189700	216790	197610	162480	662650	223640	122920	267520	281180	81056	223830	0	1119300	0	200160	338820	554800	218550	0	149180	0	0	0	0	0	0	0	0	1	0	0	0	0	0	0	0	1	0	0	1	2	0	1	0	6				1237	2865;3650;10351;11980	False;False;True;True	2964;3771;10737;12421	53575;53576;53577;53578;53579;53580;53581;53582;53583;53584;53585;53586;53587;66910;66911;66912;66913;66914;66915;66916;66917;66918;66919;66920;66921;66922;66923;66924;66925;66926;66927;66928;66929;66930;66931;191679;191680;191681;191682;191683;224522;224523;224524;224525;224526;224527;224528;224529;224530;224531;224532;224533;224534;224535;224536;224537;224538;224539;224540;224541;224542	38346;38347;38348;38349;38350;47218;47219;47220;47221;47222;47223;126041;147983;147984;147985;147986;147987;147988	38346;47218;126041;147987	306	131
SP100	P23497-4;H0Y4R8	P23497-4	3;1	1;1	1;1	Nuclear autoantigen Sp-100	sp|P23497-4|SP100_HUMAN Isoform of P23497, Isoform Sp100-C of Nuclear autoantigen Sp-100 OS=Homo sapiens GN=SP100	2	3	1	1	1	2	2	2	2	2	2	2	1	2	2	2	2	1	3	0	2	1	2	1	2	1	1	1	0	1	1	1	1	1	1	1	0	0	1	1	1	0	1	0	0	1	1	0	0	0	0	0	0	1	1	1	1	1	1	1	0	0	1	1	1	0	1	0	0	1	1	0	0	0	0	0	5.3	1	1	101.57	885	885;259	1	-2	By matching	By matching	By matching	By matching	By matching	By matching	By MS/MS	By matching	By matching	By matching	By matching	By matching	By MS/MS	By matching	By matching		By matching	By matching	By matching	By matching	By matching	By matching	By matching	By matching	1.2	2.3	2.3	2.3	2.3	2.3	2.3	2.3	1.2	4.3	2.3	2.3	4.1	1.2	5.3	0	4.3	1	2.3	1.2	4.3	1.2	1.2	1.2	9284900	0	2310000	446460	793970	480210	462160	1049500	376820	0	0	338480	289750	1374700	0	781280	0	0	312440	269140	0	0	0	0	0	0	641060	276480	379370	302430	385030	1061800	255860	0	0	190390	152080	690920	0	318950	0	0	261760	242720	0	0	0	0	0	0	0	0	0	0	0	1	0	0	0	0	0	1	0	0	0	0	0	0	0	0	0	0	0	2	+			1238	8728;10351;11980	True;False;False	9061;10737;12421	163265;163266;163267;163268;163269;163270;163271;163272;163273;163274;163275;163276;163277;191679;191680;191681;191682;191683;224522;224523;224524;224525;224526;224527;224528;224529;224530;224531;224532;224533;224534;224535;224536;224537;224538;224539;224540;224541;224542	107990;107991;126041;147983;147984;147985;147986;147987;147988	107990;126041;147987	306	131
SP110	G5E9C0;Q9HB58-4;Q9HB58-2;Q9HB58-5;Q9HB58-3;Q9HB58-7;Q9HB58;Q9HB58-6	G5E9C0;Q9HB58-4;Q9HB58-2;Q9HB58-5;Q9HB58-3;Q9HB58-7;Q9HB58;Q9HB58-6	1;1;1;1;1;1;1;1	1;1;1;1;1;1;1;1	1;1;1;1;1;1;1;1	Sp110 nuclear body protein	tr|G5E9C0|G5E9C0_HUMAN Isoform of Q9HB58, SP110 nuclear body protein, isoform CRA_b OS=Homo sapiens GN=SP110 PE=1 SV=1;sp|Q9HB58-4|SP110_HUMAN Isoform of Q9HB58, Isoform 4 of Sp110 nuclear body protein OS=Homo sapiens GN=SP110;sp|Q9HB58-2|SP110_HUMAN Isofo	8	1	1	1	1	1	0	1	0	1	1	0	1	0	0	1	1	0	0	0	1	0	0	0	1	0	0	0	1	1	0	1	0	1	1	0	1	0	0	1	1	0	0	0	1	0	0	0	1	0	0	0	1	1	0	1	0	1	1	0	1	0	0	1	1	0	0	0	1	0	0	0	1	0	0	0	3.1	3.1	3.1	61.739	547	547;248;408;547;549;555;689;713	0	10.89	By matching	By MS/MS		By MS/MS		By MS/MS	By matching		By MS/MS			By MS/MS	By MS/MS				By MS/MS				By MS/MS				3.1	3.1	0	3.1	0	3.1	3.1	0	3.1	0	0	3.1	3.1	0	0	0	3.1	0	0	0	3.1	0	0	0	2091400	77427	0	0	160750	0	56444	265760	0	162510	0	0	329760	270650	0	0	0	515160	0	0	0	252940	0	0	0	83281	0	0	92171	0	56850	186330	0	124170	0	0	131500	98583	0	0	0	209990	0	0	0	96431	0	0	0	0	1	0	1	0	1	0	0	1	0	0	1	1	0	0	0	1	0	0	0	1	0	0	0	8				589	7860	TRUE	8168	147780;147781;147782;147783;147784;147785;147786;147787;147788;147789	98630;98631;98632;98633;98634;98635;98636;98637	98635
SPARC	P09486;F5GY03;E5RK62	P09486;F5GY03	7;5;3	7;5;3	7;5;3	SPARC	sp|P09486|SPRC_HUMAN SPARC OS=Homo sapiens GN=SPARC PE=1 SV=1;tr|F5GY03|F5GY03_HUMAN Isoform of P09486, SPARC (Fragment) OS=Homo sapiens GN=SPARC PE=1 SV=1	3	7	7	7	4	5	4	4	4	5	4	4	6	3	5	4	3	5	5	5	3	5	6	6	4	4	3	3	4	5	4	4	4	5	4	4	6	3	5	4	3	5	5	5	3	5	6	6	4	4	3	3	4	5	4	4	4	5	4	4	6	3	5	4	3	5	5	5	3	5	6	6	4	4	3	3	36.3	36.3	36.3	34.632	303	303;149;115	0	27.033	By matching	By MS/MS	By MS/MS	By MS/MS	By MS/MS	By MS/MS	By MS/MS	By MS/MS	By MS/MS	By MS/MS	By MS/MS	By MS/MS	By MS/MS	By MS/MS	By MS/MS	By MS/MS	By MS/MS	By MS/MS	By MS/MS	By MS/MS	By MS/MS	By MS/MS	By MS/MS	By MS/MS	22.1	27.4	16.2	16.2	16.2	27.4	16.2	16.2	25.1	9.9	27.4	16.2	9.9	27.4	27.4	16.8	10.9	27.4	28.1	28.1	16.2	16.2	15.8	9.9	731950000	11294000	75045000	20135000	37666000	25700000	19235000	28975000	20951000	18846000	5787200	64921000	29699000	33958000	69192000	47346000	31795000	16540000	18482000	20767000	60157000	40786000	19273000	5853400	9542400	9125800	25997000	11391000	19414000	18490000	16239000	20270000	14061000	11689000	8266700	28682000	13503000	16218000	29489000	24301000	20176000	8690800	16317000	20070000	22829000	14051000	11334000	7077300	6851800	0	4	1	6	3	3	4	3	2	1	3	4	1	3	2	3	1	4	4	3	4	1	1	1	62				1080	2731;5897;8342;8343;8388;8987;12427	True;True;True;True;True;True;True	2827;6101;8668;8669;8719;9326;12877	51113;111070;111071;111072;111073;111074;111075;111076;111077;111078;111079;111080;111081;111082;111083;111084;111085;111086;111087;111088;111089;111090;111091;111092;111093;111094;111095;111096;111097;111098;111099;111100;111101;111102;111103;111104;111105;111106;111107;111108;111109;111110;111111;111112;111113;111114;111115;156874;156875;156876;156877;156878;156879;156880;156881;156882;156883;156884;156885;156886;156887;156888;156889;156890;156891;156892;156893;156894;156895;156896;156897;156898;156899;156900;156901;156902;156903;156904;156905;156906;156907;156908;156909;157656;157657;157658;157659;157660;157661;157662;157663;157664;157665;167740;167741;167742;167743;167744;167745;167746;167747;167748;167749;167750;167751;167752;167753;167754;167755;167756;167757;167758;167759;167760;167761;167762;167763;167764;167765;167766;167767;167768;167769;167770;167771;167772;167773;167774;167775;167776;167777;167778;167779;167780;167781;232620;232621;232622;232623;232624;232625;232626;232627;232628;232629;232630;232631;232632;232633;232634;232635;232636;232637;232638;232639;232640;232641;232642;232643;232644;232645;232646;232647;232648;232649;232650;232651;232652;232653	36598;75465;75466;75467;75468;75469;75470;75471;75472;75473;75474;75475;75476;75477;75478;75479;75480;75481;75482;75483;75484;75485;75486;75487;104239;104240;104241;104242;104243;104244;104245;104246;104247;104248;104249;104250;104251;104252;104253;104254;104255;104256;104800;104801;104802;110321;110322;110323;110324;110325;110326;110327;110328;110329;110330;110331;110332;110333;110334;110335;110336;110337;110338;153405;153406;153407;153408;153409;153410;153411;153412;153413;153414	36598;75480;104254;104256;104800;110331;153408
SPCS2	E9PL01;A0A087WUC6;Q15005;E9PI68;E9PRB9	E9PL01;A0A087WUC6;Q15005;E9PI68;E9PRB9	5;5;5;4;3	5;5;5;4;3	5;5;5;4;3	Signal peptidase complex subunit 2	tr|E9PL01|E9PL01_HUMAN Isoform of Q15005, Signal peptidase complex subunit 2 OS=Homo sapiens GN=SPCS2 PE=1 SV=1;tr|A0A087WUC6|A0A087WUC6_HUMAN Isoform of Q15005, Signal peptidase complex subunit 2 OS=Homo sapiens GN=SPCS2 PE=1 SV=1;sp|Q15005|SPCS2_HUMAN Si	5	5	5	5	3	2	3	3	3	4	3	5	4	3	3	4	2	4	4	4	5	2	2	4	2	2	3	4	3	2	3	3	3	4	3	5	4	3	3	4	2	4	4	4	5	2	2	4	2	2	3	4	3	2	3	3	3	4	3	5	4	3	3	4	2	4	4	4	5	2	2	4	2	2	3	4	40.1	40.1	40.1	17.027	157	157;227;226;257;87	0	126.09	By MS/MS	By MS/MS	By MS/MS	By MS/MS	By MS/MS	By MS/MS	By MS/MS	By MS/MS	By MS/MS	By MS/MS	By MS/MS	By MS/MS	By MS/MS	By MS/MS	By MS/MS	By MS/MS	By MS/MS	By MS/MS	By matching	By MS/MS	By MS/MS	By MS/MS	By MS/MS	By MS/MS	22.9	17.8	22.9	23.6	22.9	34.4	22.9	40.1	34.4	22.9	22.9	28.7	17.8	35	34.4	28.7	40.1	17.2	10.8	28.7	17.2	17.8	22.9	28.7	132690000	2911800	3700000	3627600	3665500	2655100	6225900	2014500	8667700	6780600	4906200	8125100	10156000	1452000	3639900	12369000	3983400	16760000	1167400	2632400	8458400	2097800	4092500	3725400	8871100	3005300	1479900	2849200	1432400	1848800	6912300	1527000	3168500	4903600	6267300	3301600	2208300	1129800	1075800	6375400	2451400	8094000	2163500	2582900	3205600	1650300	3563400	3922300	3982800	1	1	2	1	0	1	1	1	2	2	1	3	1	1	2	3	4	1	0	3	1	1	1	2	36				33	4;1711;2723;6182;9403	True;True;True;True;True	4;1777;2817;6393;9758	47;48;49;50;51;52;53;54;55;56;34234;34235;34236;34237;34238;34239;50795;50796;50797;50798;50799;50800;50801;50802;50803;50804;50805;50806;50807;50808;50809;50810;50811;50812;50813;50814;50815;50816;50817;50818;50819;50820;50821;50822;50823;50824;115679;115680;115681;115682;115683;115684;115685;115686;115687;115688;115689;115690;115691;115692;115693;115694;115695;115696;115697;115698;174569;174570;174571;174572;174573;174574;174575;174576;174577;174578;174579;174580;174581;174582;174583;174584;174585;174586;174587	12;13;14;15;16;17;18;19;20;26071;26072;36266;36267;36268;36269;36270;36271;36272;36273;36274;36275;36276;36277;36278;36279;36280;36281;36282;36283;36284;36285;36286;78277;78278;114610;114611;114612;114613;114614;114615	17;26072;36279;78277;114612
SPCS3	P61009	P61009	2	2	2	Signal peptidase complex subunit 3	sp|P61009|SPCS3_HUMAN Signal peptidase complex subunit 3 OS=Homo sapiens GN=SPCS3 PE=1 SV=1	1	2	2	2	0	1	1	1	1	1	1	0	0	0	0	0	0	1	1	0	2	0	0	0	0	2	1	0	0	1	1	1	1	1	1	0	0	0	0	0	0	1	1	0	2	0	0	0	0	2	1	0	0	1	1	1	1	1	1	0	0	0	0	0	0	1	1	0	2	0	0	0	0	2	1	0	11.7	11.7	11.7	20.313	180	180	0	5.2093		By MS/MS	By matching	By MS/MS	By MS/MS	By MS/MS	By MS/MS							By MS/MS	By matching		By MS/MS					By MS/MS	By MS/MS		0	6.7	6.7	6.7	5	6.7	6.7	0	0	0	0	0	0	6.7	6.7	0	11.7	0	0	0	0	11.7	6.7	0	7123300	0	435450	295710	203680	300360	208330	380370	0	0	0	0	0	0	193770	605990	0	2060400	0	0	0	0	2144400	294910	0	0	254070	288210	157400	176390	282810	375910	0	0	0	0	0	0	79806	399170	0	652530	0	0	0	0	793210	374500	0	0	1	0	1	1	1	1	0	0	0	0	0	0	1	0	0	1	0	0	0	0	2	1	0	10				1494	8145;8325	True;True	8460;8651	152536;152537;152538;152539;152540;152541;152542;152543;152544;152545;156533;156534;156535	101260;101261;101262;101263;101264;101265;101266;104023;104024;104025	101262;104024
SPI1	P17947;P17947-2	P17947;P17947-2	2;2	2;2	2;2	Transcription factor PU.1	sp|P17947|SPI1_HUMAN Transcription factor PU.1 OS=Homo sapiens GN=SPI1 PE=1 SV=2;sp|P17947-2|SPI1_HUMAN Isoform of P17947, Isoform 2 of Transcription factor PU.1 OS=Homo sapiens GN=SPI1	2	2	2	2	2	2	2	2	2	2	1	2	2	1	1	2	2	0	1	2	2	2	2	2	2	1	1	2	2	2	2	2	2	2	1	2	2	1	1	2	2	0	1	2	2	2	2	2	2	1	1	2	2	2	2	2	2	2	1	2	2	1	1	2	2	0	1	2	2	2	2	2	2	1	1	2	4.4	4.4	4.4	31.083	270	270;271	0	19.06	By MS/MS	By MS/MS	By MS/MS	By MS/MS	By MS/MS	By MS/MS	By MS/MS	By MS/MS	By MS/MS	By MS/MS	By MS/MS	By MS/MS	By MS/MS		By MS/MS	By MS/MS	By MS/MS	By MS/MS	By MS/MS	By MS/MS	By MS/MS	By MS/MS	By MS/MS	By MS/MS	4.4	4.4	4.4	4.4	4.4	4.4	3.7	4.4	4.4	3.7	3.7	4.4	4.4	0	3.7	4.4	4.4	4.4	4.4	4.4	4.4	3.7	3.7	4.4	62973000	2074900	1778800	3373100	2654300	3016700	1347400	269180	4130000	3039200	1698900	2413100	5046800	3399600	0	1350300	4176200	3536600	1280500	2190800	916190	10664000	2129600	951900	1534800	2597900	750470	1872400	1527500	1685000	817780	213710	2719600	1966400	2445100	1249300	2856800	1454600	0	656730	3226300	1617700	1157400	2179400	387830	2351100	1302000	971080	1113100	5	2	3	4	4	3	2	4	3	1	3	4	5	0	3	5	4	4	4	2	5	1	1	4	76				1181	5088;7224	True;True	5261;7458	95551;95552;95553;95554;95555;95556;95557;95558;95559;95560;95561;95562;95563;95564;95565;95566;95567;95568;95569;95570;95571;95572;95573;95574;95575;95576;95577;95578;136065;136066;136067;136068;136069;136070;136071;136072;136073;136074;136075;136076;136077;136078;136079;136080;136081;136082;136083;136084;136085;136086;136087;136088;136089;136090;136091;136092;136093	66332;66333;66334;66335;66336;66337;66338;66339;66340;66341;66342;66343;66344;66345;66346;66347;66348;66349;66350;66351;66352;91002;91003;91004;91005;91006;91007;91008;91009;91010;91011;91012;91013;91014;91015;91016;91017;91018;91019;91020;91021;91022;91023;91024;91025;91026;91027;91028;91029;91030;91031;91032;91033;91034;91035;91036;91037;91038;91039;91040;91041;91042;91043;91044;91045;91046;91047;91048;91049;91050;91051;91052;91053;91054;91055;91056;91057	66342;91018
SPN	C9JUK7;P16150	C9JUK7;P16150	2;2	2;2	2;2	Leukosialin	tr|C9JUK7|C9JUK7_HUMAN Isoform of P16150, Leukosialin (Fragment) OS=Homo sapiens GN=SPN PE=1 SV=1;sp|P16150|LEUK_HUMAN Leukosialin OS=Homo sapiens GN=SPN PE=1 SV=1	2	2	2	2	1	1	1	2	1	1	1	0	1	0	1	0	1	1	1	0	0	1	1	1	1	0	1	1	1	1	1	2	1	1	1	0	1	0	1	0	1	1	1	0	0	1	1	1	1	0	1	1	1	1	1	2	1	1	1	0	1	0	1	0	1	1	1	0	0	1	1	1	1	0	1	1	5.1	5.1	5.1	35.962	355	355;400	0.0063819	2.343	By matching	By matching	By MS/MS	By matching	By MS/MS	By matching	By matching		By MS/MS		By matching		By matching	By matching	By matching			By matching	By matching	By matching	By matching		By matching	By matching	2.8	2.8	2.8	5.1	2.3	2.3	2.8	0	2.3	0	2.8	0	2.8	2.8	2.8	0	0	2.3	2.3	2.8	2.8	0	2.8	2.8	64635000	772010	1933100	3655100	1766900	19973000	2608600	1440000	0	8694700	0	1183100	0	1641500	355890	748950	0	0	5882300	7662400	889320	2930000	0	1120500	1378200	1630500	1695300	9866100	564390	10429000	1315500	1904200	0	3269200	0	1393900	0	1433000	611130	1074900	0	0	1451700	1829600	1147700	1958600	0	1904100	1646500	0	0	1	0	2	0	0	0	1	0	0	0	0	0	0	0	0	0	0	0	0	0	0	0	4				352	9049;10377	True;True	9391;10765	168685;168686;168687;168688;168689;168690;168691;168692;168693;168694;168695;168696;168697;192618;192619;192620;192621;192622;192623;192624;192625;192626;192627	110705;127164;127165;127166	110705;127166
SPTA1	P02549;P02549-2;V9GY79	P02549;P02549-2	141;140;8	141;140;8	141;140;8	Spectrin alpha chain, erythrocytic 1	sp|P02549|SPTA1_HUMAN Spectrin alpha chain, erythrocytic 1 OS=Homo sapiens GN=SPTA1 PE=1 SV=5;sp|P02549-2|SPTA1_HUMAN Isoform of P02549, Isoform 2 of Spectrin alpha chain, erythrocytic 1 OS=Homo sapiens GN=SPTA1	3	141	141	141	67	109	18	50	111	42	112	52	84	114	66	67	63	5	69	67	66	66	59	46	84	93	105	114	67	109	18	50	111	42	112	52	84	114	66	67	63	5	69	67	66	66	59	46	84	93	105	114	67	109	18	50	111	42	112	52	84	114	66	67	63	5	69	67	66	66	59	46	84	93	105	114	64	64	64	280.01	2419	2419;2416;124	0	323.31	By MS/MS	By MS/MS	By MS/MS	By MS/MS	By MS/MS	By MS/MS	By MS/MS	By MS/MS	By MS/MS	By MS/MS	By MS/MS	By MS/MS	By MS/MS	By matching	By MS/MS	By MS/MS	By MS/MS	By MS/MS	By MS/MS	By MS/MS	By MS/MS	By MS/MS	By MS/MS	By MS/MS	33.7	57.3	11.5	28	54.8	25.8	55.7	27.2	47	58.5	35	36.3	35	3.3	39.7	38.4	39.1	37.9	37.6	26.3	44.6	49.6	54.8	55.7	5870700000	75845000	755880000	6814400	36919000	598960000	17897000	452780000	65959000	140750000	463730000	163490000	228490000	105020000	1787900	103340000	95555000	119830000	97265000	54188000	51649000	394450000	442400000	472950000	924770000	88719000	274380000	7922800	27980000	360680000	29588000	300750000	50468000	112530000	516630000	91663000	94482000	45873000	479550	58852000	81690000	70247000	115130000	69363000	30310000	154050000	243500000	470450000	494130000	31	91	4	14	117	14	97	23	50	117	34	38	24	0	29	28	41	33	28	10	54	74	105	143	1199				951	115;177;178;205;258;448;510;632;645;698;912;1247;1308;1365;1384;1474;1502;1546;1547;1622;1623;1627;1653;1758;1798;1799;1850;1971;1972;2004;2168;2328;2355;2456;2457;2508;2669;2697;2893;2945;3017;3018;3143;3174;3259;3369;3725;3745;4023;4088;4089;4154;4179;4180;4182;4197;4218;4219;4220;4298;4299;4308;4309;4355;4356;5175;5232;5337;5408;5426;5427;5453;5712;5793;5918;6074;6235;6287;6474;6671;6723;6767;6816;6888;6889;6890;7010;7201;7364;7376;7392;7651;7745;8022;8491;8492;8493;8496;8497;8515;8621;8635;8686;8698;8702;8740;8741;8777;8923;8924;8982;8992;9054;9059;9070;9107;9190;9457;9670;9908;9937;10130;10177;10409;10536;10802;11021;11154;11385;11495;11580;11616;11651;11652;11739;11824;11825;12063;12112;12526;12626	True;True;True;True;True;True;True;True;True;True;True;True;True;True;True;True;True;True;True;True;True;True;True;True;True;True;True;True;True;True;True;True;True;True;True;True;True;True;True;True;True;True;True;True;True;True;True;True;True;True;True;True;True;True;True;True;True;True;True;True;True;True;True;True;True;True;True;True;True;True;True;True;True;True;True;True;True;True;True;True;True;True;True;True;True;True;True;True;True;True;True;True;True;True;True;True;True;True;True;True;True;True;True;True;True;True;True;True;True;True;True;True;True;True;True;True;True;True;True;True;True;True;True;True;True;True;True;True;True;True;True;True;True;True;True;True;True;True;True;True;True	119;180;181;182;211;266;461;526;657;670;729;953;954;1300;1362;1421;1440;1441;1533;1561;1605;1606;1683;1684;1688;1716;1824;1865;1866;1919;2044;2045;2080;2248;2413;2414;2441;2545;2546;2598;2761;2790;2992;3045;3121;3122;3123;3124;3254;3255;3286;3372;3483;3850;3851;3871;4156;4223;4224;4292;4317;4318;4320;4335;4356;4357;4358;4439;4440;4449;4450;4501;4502;5349;5408;5517;5589;5607;5608;5636;5909;5993;6123;6284;6448;6501;6690;6893;6946;6993;7043;7117;7118;7119;7240;7434;7616;7629;7646;7933;8039;8330;8822;8823;8824;8827;8828;8846;8952;8967;9018;9030;9034;9073;9074;9111;9262;9263;9321;9331;9396;9401;9412;9449;9534;9813;10033;10278;10309;10510;10557;10797;10930;11205;11427;11568;11808;11923;12009;12045;12046;12083;12084;12173;12262;12263;12507;12556;12977;13081	1543;1544;1545;1546;1547;1548;1549;1550;1551;1552;1553;1554;1555;1556;1557;1558;1559;1560;1561;3244;3245;3246;3247;3248;3249;3250;3251;3252;3253;3254;3255;3256;3257;3258;3259;3260;3261;3262;3263;3264;3848;3849;3850;3851;3852;3853;3854;3855;3856;3857;3858;3859;3860;3861;3862;3863;3864;3865;3866;3867;3868;3869;3870;3871;3872;3873;3874;3875;3876;3877;4693;4694;4695;8079;9448;9449;9450;9451;9452;9453;9454;9455;9456;9457;9458;9459;9460;9461;9462;9463;9464;12131;12132;12133;12134;12135;12136;12137;12138;12139;12140;12141;12142;12143;12144;12145;12146;12147;12148;12149;12150;12151;12152;12153;12154;12155;12156;12157;12158;12159;12160;12161;12162;12163;12164;12165;12166;12167;12312;12313;12314;12315;12316;13373;13374;13375;13376;13377;19245;19246;19247;19248;19249;19250;19251;19252;19253;19254;19255;25117;25118;25119;25120;25121;25122;25123;25124;25125;25126;25127;25128;25129;25130;25131;25132;25133;25134;25135;25136;25137;25912;25913;25914;25915;25916;25917;25918;25919;25920;25921;25922;25923;25924;25925;25926;25927;25928;25929;25930;25931;25932;25933;25934;25935;25936;25937;25938;25939;25940;25941;25942;25943;25944;25945;25946;25947;25948;25949;25950;25951;25952;25953;25954;27062;27063;27064;27065;27066;27067;27068;27069;27070;27071;27294;27295;27296;27297;27298;27299;27300;27301;27302;27303;27304;27305;27306;27307;27308;27309;27310;27311;28946;28947;28948;28949;28950;28951;28952;28953;28954;28955;28956;29290;29291;29292;29293;29294;29295;29296;29297;29298;29299;29300;29901;29902;29903;29904;29905;29906;29907;29908;29909;29910;29911;29912;29913;29914;29915;29916;29917;29918;29919;29920;29921;29922;29923;29924;29925;29926;29927;29928;29929;31154;31155;31156;31157;31158;31159;31160;31161;31162;31163;31164;31165;31166;31167;31168;31169;31170;31171;31225;31226;31227;31228;31229;31230;31231;31232;31233;31234;31235;31236;31237;31238;31239;31240;31241;31648;31649;31650;31651;31652;31653;31654;31655;31656;31657;31658;31659;31660;31661;31662;31663;31664;31665;31666;31667;31668;31669;31670;31671;31672;31673;31674;31675;34845;34846;34847;34848;34849;34850;34851;34852;34853;34854;34855;34856;34857;34858;34859;34860;34861;34862;34863;34864;34865;34866;35589;35590;35591;35592;35593;35594;35595;36572;36573;36574;36575;36576;36577;36578;36579;36580;36581;36582;36583;36584;36585;36586;36587;36588;36589;36590;36591;36592;36593;36594;36595;36596;36597;36598;36599;36600;36601;38971;38972;38973;38974;38975;38976;38977;38978;38979;38980;38981;38982;38983;38984;38985;38986;38987;38988;38989;38990;38991;38992;38993;38994;38995;38996;38997;38998;38999;39000;39001;39002;39003;39004;39005;39006;39007;39008;39009;39010;39011;39012;39013;39675;39676;42340;42341;42342;42343;42344;42345;42346;42347;42348;42349;42350;42351;42352;42353;42354;42355;42356;42357;42358;42359;42360;42361;42362;44546;44547;44548;44549;44550;44551;44552;44553;44554;44555;44556;44557;44558;44559;44560;44561;44562;44563;44564;44565;44566;44567;44568;44569;44570;44571;44572;44573;44574;44575;44576;44577;44578;44579;44580;44581;44582;44583;44584;44849;44850;44851;44852;44853;44854;44855;44856;46354;46355;46356;46357;46358;46359;46360;46361;46362;46363;46364;46365;46366;46367;46368;46369;46370;46371;46372;46373;46374;47091;49776;49777;49778;49779;49780;49781;49782;49783;49784;49785;49786;49787;49788;49789;49790;49791;49792;49793;49794;49795;50371;50372;50373;50374;50375;50376;50377;50378;50379;50380;50381;50382;50383;50384;50385;50386;50387;50388;50389;50390;50391;50392;50393;50394;50395;50396;50397;50398;50399;50400;50401;50402;50403;50404;50405;50406;50407;50408;50409;50410;50411;50412;50413;50414;54031;54032;54033;54034;54035;54036;54037;54038;54039;54040;54041;54042;54043;54044;54045;54046;54047;54048;54049;54050;54051;54052;54053;54054;54055;54786;54787;54788;54789;54790;54791;54792;54793;54794;54795;54796;54797;54798;54799;54800;54801;54802;54803;54804;54805;54806;54807;54808;54809;54810;54811;54812;54813;54814;56123;56124;56125;56126;56127;56128;56129;56130;56131;56132;56133;56134;56135;56136;56137;56138;56139;56140;56141;56142;56143;56144;56145;56146;56147;56148;56149;56150;56151;56152;56153;56154;56155;56156;56157;56158;56159;56160;56161;56162;56163;56164;56165;56166;56167;56168;56169;56170;56171;56172;56173;56174;56175;56176;56177;56178;56179;56180;56181;56182;56183;56184;56185;56186;56187;56188;56189;56190;56191;56192;56193;56194;56195;56196;56197;56198;56199;56200;56201;56202;56203;56204;56205;56206;56207;56208;56209;56210;56211;56212;56213;56214;56215;56216;56217;56218;56219;56220;56221;56222;56223;56224;56225;56226;56227;56228;56229;56230;56231;56232;56233;56234;56235;56236;56237;58437;58438;58439;58440;58441;58442;58443;58444;58445;58446;58447;58448;58449;58450;58451;58452;58453;58454;58455;58456;58457;58458;58459;58460;58461;58462;58463;58464;58465;58466;58467;58468;58469;58470;58471;58472;58898;60406;60407;60408;60409;60410;60411;60412;60413;60414;60415;60416;60417;60418;60419;60420;60421;60422;60423;60424;60425;60426;60427;62279;62280;62281;62282;62283;68582;68583;68584;68585;68586;68587;68588;68589;68590;68591;68592;68593;68594;68595;68596;68597;68598;68599;68600;68601;68602;68603;68954;68955;73824;73825;73826;73827;73828;73829;73830;73831;73832;73833;73834;73835;73836;73837;73838;73839;74916;74917;74918;74919;74920;74921;74922;74923;74924;74925;74926;74927;74928;74929;74930;74931;74932;74933;74934;74935;74936;74937;74938;74939;74940;74941;74942;74943;74944;74945;74946;74947;74948;74949;74950;76119;76120;76121;76122;76123;76416;76417;76418;76419;76420;76442;76700;76701;76702;76703;76704;76705;76706;76707;76708;76709;76710;76711;76712;76713;76714;76715;76716;76717;76718;76719;76720;77068;77069;77070;77071;77072;77073;77074;77075;77076;77077;77078;77079;77080;77081;77082;77083;77084;77085;77086;77087;77088;77089;77090;77091;77092;77093;77094;77095;77096;77097;77098;77099;77100;77101;77102;77103;78754;78755;78756;78757;78758;78759;78760;78761;78762;78763;78764;78765;78766;78767;78768;78769;78770;78771;78772;78773;78774;78775;78776;78901;78902;78903;78904;78905;78906;78907;78908;78909;78910;78911;78912;78913;78914;78915;78916;78917;78918;78919;78920;78921;78922;78923;78924;78925;78926;78927;78928;78929;78930;78931;78932;78933;78934;78935;78936;78937;78938;78939;78940;78941;78942;78943;78944;78945;78946;78947;78948;78949;78950;78951;79890;79891;79892;79893;79894;79895;79896;79897;79898;79899;79900;79901;79902;79903;79904;79905;79906;79907;79908;79909;79910;79911;79912;79913;79914;79915;79916;79917;79918;79919;79920;79921;79922;79923;79924;79925;79926;79927;79928;79929;79930;79931;79932;79933;79934;79935;79936;79937;79938;97000;97001;97002;97003;97004;97005;97006;97007;97008;97009;97010;97011;97012;97013;97014;97015;97016;97017;97018;97019;97020;97021;97900;97901;97902;97903;97904;97905;97906;97907;97908;97909;97910;97911;97912;97913;97914;97915;97916;97917;97918;97919;97920;97921;97922;97923;97924;97925;97926;100304;100305;100306;100307;100308;100309;100310;100311;100312;100313;100314;100315;100316;100317;100318;100319;100320;100321;100322;101570;101571;101572;101573;101574;102127;102128;102129;102130;102131;102132;102133;102134;102135;102136;102137;102138;102139;102140;102141;102142;102143;102144;102145;102146;102147;102148;102149;102150;102151;102152;102153;102154;102155;102156;102157;102158;102159;102160;102161;102162;102163;102164;102912;102913;102914;102915;102916;102917;102918;102919;102920;102921;102922;102923;102924;102925;102926;102927;102928;102929;102930;107830;107831;107832;107833;107834;107835;107836;107837;107838;107839;107840;109145;109146;109147;109148;109149;109150;109151;109152;109153;109154;109155;109156;109157;109158;109159;109160;109161;109162;109163;109164;109165;109166;109167;111390;111391;111392;111393;111394;111395;111396;111397;113924;113925;113926;113927;113928;113929;113930;113931;113932;113933;113934;113935;113936;116798;116799;116800;116801;116802;116803;116804;116805;116806;116807;116808;116809;118136;118137;118138;118139;118140;118141;118142;118143;118144;118145;118146;118147;118148;118149;118150;118151;118152;118153;118154;118155;118156;118157;121457;121458;121459;121460;121461;121462;121463;121464;121465;121466;121467;121468;121469;121470;121471;121472;121473;125299;126143;126144;126145;126146;126147;126148;126149;126150;126151;126152;126153;126154;126155;126156;126157;126158;126159;126160;126161;126162;126163;126164;126165;126166;126167;126168;126169;126170;126171;126172;126173;126174;126175;126176;126177;126178;126899;126900;126901;126902;126903;126904;126905;126906;126907;126908;126909;126910;126911;126912;126913;126914;126915;126916;126917;126918;126919;126920;126921;127952;127953;127954;127955;127956;127957;127958;129106;129107;129108;129109;129110;129111;129112;129113;129114;129115;129116;129117;129118;129119;129120;129121;129122;129123;129124;129125;129126;129127;129128;129129;129130;129131;129132;129133;129134;129135;129136;129137;129138;129139;129140;129141;129142;129143;129144;129145;129146;129147;129148;129149;129150;129151;129152;129153;129154;129155;129156;129157;129158;129159;129160;129161;129162;129163;129164;129165;129166;129167;129168;129169;129170;129171;129172;129173;129174;129175;129176;129177;129178;129179;129180;129181;129182;129183;129184;129185;129186;129187;129188;129189;129190;129191;129192;129193;129194;129195;129196;129197;129198;129199;129200;129201;129202;129203;129204;129205;129206;129207;129208;129209;129210;129211;129212;129213;131817;131818;131819;131820;131821;135676;135677;135678;135679;135680;135681;135682;135683;135684;135685;135686;138575;138576;138577;138578;138579;138580;138581;138754;138755;138756;138757;138758;138759;138760;138761;138762;138763;138764;138765;138766;138767;138768;138769;138770;138771;138772;138773;138774;138775;138776;138777;138778;138779;138780;138781;138782;138783;138784;138785;138786;138787;139023;139024;139025;139026;139027;139028;139029;139030;139031;139032;139033;139034;139035;139036;139037;139038;139039;139040;139041;143771;143772;143773;143774;143775;143776;143777;143778;143779;143780;143781;143782;143783;143784;143785;143786;143787;143788;143789;143790;143791;143792;143793;143794;143795;143796;143797;143798;143799;143800;145527;145528;145529;145530;145531;145532;145533;145534;145535;145536;145537;145538;145539;145540;145541;145542;145543;145544;145545;145546;145547;145548;145549;145550;145551;145552;145553;145554;145555;150070;150071;150072;150073;150074;150075;150076;150077;150078;150079;150080;150081;150082;150083;150084;150085;150086;150087;159353;159354;159355;159356;159357;159358;159359;159360;159361;159362;159363;159364;159365;159366;159367;159368;159369;159370;159371;159372;159373;159374;159375;159376;159377;159378;159379;159380;159381;159382;159383;159384;159385;159386;159387;159388;159389;159390;159391;159392;159393;159394;159395;159427;159428;159429;159430;159431;159432;159433;159434;159435;159436;159437;159438;159638;159639;159640;159641;159642;161516;161517;161518;161519;161520;161521;161522;161523;161524;161525;161731;161732;161733;161734;161735;161736;161737;161738;161739;161740;161741;161742;161743;161744;161745;161746;161747;161748;161749;161750;161751;161752;161753;161754;161755;161756;161757;162594;162595;162596;162597;162598;162599;162600;162601;162602;162603;162851;162852;162853;162854;162939;162940;162941;162942;162943;162944;162945;162946;163368;163369;163370;163371;163372;163373;163374;163375;163376;163377;163378;163379;163380;163381;163382;163383;163384;163385;163386;163387;163388;163389;163814;163815;163816;163817;163818;163819;163820;166356;166357;166358;166359;166360;166361;166362;166363;166364;166365;167598;167599;167600;167601;167602;167603;167604;167605;167606;167607;167608;167609;167610;167876;167877;167878;167879;167880;168749;168750;168751;168752;168753;168754;168755;168756;168757;168758;168759;168760;168859;168860;168861;168862;168863;168864;168865;168866;168867;168868;168869;168870;168871;168872;168873;168874;168875;168876;168877;168878;168879;168880;168881;168882;168883;168884;168885;168886;168887;168888;168889;168890;168891;169061;169062;169063;169064;169065;169066;169067;169068;169069;169070;169071;169072;169073;169074;169665;169666;169667;169668;169669;169670;169671;169672;169673;169674;171265;171266;171267;171268;171269;171270;171271;171272;171273;171274;171275;171276;171277;171278;171279;171280;171281;171282;171283;171284;171285;171286;171287;171288;171289;171290;171291;171292;171293;171294;171295;171296;171297;175471;175472;175473;175474;175475;175476;175477;179241;179242;179243;179244;179245;179246;179247;179248;179249;179250;179251;179252;179253;179254;179255;179256;179257;179258;179259;179260;179261;179262;179263;179264;179265;179266;179267;184303;184304;184305;184306;184307;184308;184309;184310;184311;184312;184313;184314;184315;184316;184317;184318;184831;184832;184833;184834;184835;184836;184837;184838;184839;184840;187905;187906;187907;188773;188774;188775;188776;188777;188778;188779;188780;188781;188782;188783;188784;188785;188786;188787;188788;188789;188790;188791;188792;188793;188794;188795;188796;188797;188798;188799;188800;188801;188802;188803;188804;188805;188806;188807;188808;188809;188810;188811;188812;193119;193120;193121;193122;193123;193124;193125;193126;193127;193128;193129;193130;193131;193132;193133;193134;193135;193136;193137;193138;193139;193140;193141;193142;193143;193144;193145;193146;193147;193148;193149;193150;195737;195738;195739;195740;195741;200097;204013;204014;204015;204016;204017;204018;204019;204020;204021;204022;204023;204024;204025;204026;204027;204028;204029;204030;204031;204032;204033;204034;204035;204036;204037;204038;204039;204040;204041;204042;204043;204044;204045;204046;204047;204048;204049;204050;204051;206358;206359;206360;206361;206362;206363;206364;206365;206366;206367;206368;206369;206370;211522;211523;211524;211525;211526;211527;211528;211529;211530;211531;211532;211533;213936;213937;213938;213939;213940;213941;213942;213943;213944;213945;213946;213947;213948;213949;213950;213951;213952;213953;213954;213955;216310;216311;216312;216313;216314;216315;216316;216317;216779;216780;216781;216782;216783;216784;216785;216786;216787;216788;216789;216790;216791;216792;216793;216794;216795;216796;216797;216798;216799;216800;216801;216802;216803;216804;216805;216806;216807;216808;216809;216810;216811;217430;217431;217432;217433;217434;217435;217436;217437;217438;217439;217440;217441;217442;217443;217444;217445;217446;217447;217448;217449;217450;217451;217452;217453;217454;219524;221208;221209;221210;221211;221212;221213;221214;221215;221216;221217;221218;221219;221220;221221;221222;221223;221224;225815;225816;225817;225818;225819;225820;225821;225822;225823;225824;225825;225826;225827;225828;225829;225830;225831;225832;225833;225834;226615;234231;234232;234233;234234;234235;234236;234237;234238;236136;236137;236138;236139;236140;236141;236142;236143;236144;236145;236146;236147;236148;236149;236150;236151;236152;236153;236154;236155;236156;236157;236158;236159;236160;236161;236162;236163;236164;236165;236166;236167;236168;236169;236170;236171;236172;236173;236174;236175;236176;236177;236178;236179;236180;236181;236182;236183;236184;236185;236186;236187;236188;236189;236190;236191;236192;236193;236194;236195;236196	1058;1059;1060;1061;1062;1063;1064;1065;2543;2544;2545;2546;2547;2981;2982;2983;2984;2985;2986;2987;3378;5720;6757;6758;6759;6760;6761;8406;8407;8408;8409;8410;8411;8412;8413;8414;8415;8416;8417;8418;8419;8420;8421;8422;8423;8424;8425;8426;8427;8428;8429;8430;8431;8502;9073;9074;9075;15432;15433;15434;15435;15436;15437;19682;19683;19684;19685;19686;19687;19688;19689;19690;19691;19692;19693;19694;19695;19696;20121;20122;20123;20124;20125;20126;20127;20128;20129;20130;20131;20132;20133;20134;20135;20136;20137;20138;20139;20140;20141;20142;20143;21022;21147;21148;21149;21150;21151;22272;22273;22435;22436;22437;22438;22439;22440;22757;22758;22759;22760;22761;22762;22763;22764;22765;22766;22767;22768;23500;23501;23502;23503;23504;23551;23552;23553;23554;23555;23556;23831;23832;23833;23834;23835;23836;23837;23838;23839;23840;26334;26335;26336;26337;26338;26339;26340;26341;26342;26343;26344;26345;26346;26347;26348;26349;26350;26351;26875;26876;27459;27460;27461;27462;27463;27464;27465;27466;27467;27468;27469;27470;27471;27472;27473;27474;27475;27476;27477;27478;29112;29113;29114;29115;29116;29117;29118;29119;29120;29121;29122;29123;29124;29125;29126;29127;29128;29129;29582;31297;31298;31299;31300;31301;31302;31303;31304;31305;31306;31307;31308;31309;31310;31311;31312;31313;32724;32725;32726;32727;32728;32729;32730;32731;32732;32733;32734;32735;32736;32737;32738;32841;32842;33548;33549;33919;35532;35533;35534;35535;35536;35537;35538;35539;36012;36013;36014;36015;36016;36017;36018;36019;38571;38572;38573;38574;38575;38576;38577;38578;38579;38580;38581;38582;38583;38584;39000;39001;39002;39003;39004;39005;39006;39007;39008;39009;39010;39822;39823;39824;39825;39826;39827;39828;39829;39830;39831;39832;39833;39834;39835;39836;39837;39838;39839;39840;39841;39842;39843;39844;39845;39846;39847;39848;39849;39850;39851;39852;39853;39854;39855;39856;39857;39858;39859;39860;39861;39862;39863;39864;39865;39866;39867;39868;39869;39870;39871;39872;39873;39874;39875;39876;39877;39878;39879;39880;39881;39882;39883;39884;39885;39886;39887;39888;39889;39890;39891;39892;39893;39894;39895;39896;39897;39898;39899;39900;39901;39902;39903;39904;39905;39906;39907;41577;41578;41579;41580;41581;41582;41583;41584;41585;41586;41587;41588;41589;41590;41591;41592;41593;41594;41595;41596;41597;41598;41599;41600;41601;41602;41603;41604;41605;41606;41607;41608;41609;41610;41611;41612;41613;41614;41615;41616;41617;41851;43191;43192;43193;43194;43195;43196;43197;43198;43199;43200;43201;43202;43203;43204;43205;43206;43207;43208;43209;44363;44364;48444;48445;48446;48447;48448;48449;48450;48451;48452;48453;48454;48455;48456;48457;48458;48459;48460;48605;51742;51743;51744;51745;51746;51747;51748;51749;51750;52441;52442;52443;52444;52445;52446;52447;52448;52449;52450;52451;53194;53307;53308;53309;53310;53311;53320;53407;53408;53409;53410;53411;53412;53574;53575;53576;53577;53578;53579;53580;53581;53582;53583;53584;53585;53586;53587;53588;54563;54564;54565;54635;54636;54637;54638;54639;54640;54641;54642;54643;54644;54645;54646;54647;54648;54649;54650;54651;54652;54653;54654;54655;54656;54657;54658;54659;54660;54661;54662;54663;54664;54665;54666;55206;55207;55208;55209;55210;55211;55212;55213;55214;55215;55216;55217;55218;55219;55220;67295;67296;67297;67298;67299;67300;67301;67302;67303;67304;67305;67306;67307;67308;67813;67814;67815;67816;67817;67818;67819;67820;67821;67822;67823;67824;67825;69481;69482;69483;69484;69485;69486;70143;70144;70145;70146;70509;70510;70511;70512;70513;70514;70515;70516;70517;70518;70519;70520;70521;70522;70523;70524;70525;70526;70527;70528;70529;70530;70531;70532;70533;70534;70535;70536;70537;70538;70539;70540;71039;71040;71041;71042;71043;71044;73521;73522;73523;73524;73525;73526;73527;73528;74344;74345;74346;74347;74348;75644;75645;75646;77248;79063;79064;79065;79066;79992;79993;79994;79995;79996;79997;79998;79999;80000;80001;80002;80003;80004;80005;80006;80007;80008;80009;80010;80011;80012;80013;80014;81799;81800;81801;81802;81803;81804;81805;81806;81807;81808;81809;84366;84940;84941;84942;84943;84944;84945;84946;85288;85289;85290;85291;85292;85293;85294;85295;85296;85297;85298;85299;85300;85301;85302;85303;85304;85305;85306;85929;85930;85931;85932;85933;86521;86522;86523;86524;86525;86526;86527;86528;86529;86530;86531;86532;86533;86534;86535;86536;86537;86538;86539;86540;86541;86542;86543;86544;86545;86546;86547;86548;86549;86550;86551;86552;86553;86554;86555;86556;86557;86558;86559;86560;86561;86562;86563;86564;86565;86566;86567;86568;86569;86570;86571;86572;86573;86574;86575;86576;86577;86578;86579;86580;86581;86582;86583;86584;86585;86586;86587;86588;86589;86590;86591;86592;86593;86594;86595;86596;86597;86598;86599;86600;86601;86602;86603;86604;86605;88367;88368;88369;88370;90676;90677;90678;90679;90680;92536;92537;92538;92692;92693;92694;92695;92696;92697;92698;92699;92700;92701;92702;92703;92704;92705;92706;92707;92708;92709;92710;92711;92712;92713;92714;92715;92716;92717;92718;92899;92900;92901;92902;92903;92904;92905;92906;92907;92908;92909;92910;92911;92912;92913;92914;92915;92916;92917;92918;92919;92920;92921;95792;95793;95794;95795;95796;95797;95798;95799;95800;95801;95802;96941;96942;96943;96944;96945;96946;96947;96948;96949;96950;96951;96952;96953;96954;96955;99797;99798;105654;105655;105656;105657;105658;105659;105660;105661;105662;105663;105664;105665;105666;105667;105668;105669;105670;105671;105672;105673;105674;105675;105676;105677;105678;105679;105680;105681;105682;105697;105698;105699;105700;105839;106911;106912;106913;106988;106989;106990;106991;106992;106993;106994;106995;106996;106997;106998;107448;107699;107787;107788;108036;108037;108038;108039;108040;108041;108042;108043;108044;108045;108046;108254;109575;109576;110257;110258;110259;110260;110261;110262;110263;110264;110265;110266;110267;110268;110404;110405;110406;110718;110752;110753;110754;110755;110756;110757;110758;110759;110760;110761;110762;110763;110764;110765;110766;110767;110768;110769;110770;110771;110772;110773;110774;110775;110776;110854;110855;111092;111093;111094;111095;111096;111097;112698;112699;112700;112701;112702;112703;112704;112705;112706;112707;112708;112709;112710;112711;112712;112713;112714;112715;112716;112717;112718;112719;112720;112721;112722;115197;115198;115199;115200;115201;115202;117551;117552;117553;117554;117555;117556;117557;117558;117559;117560;117561;117562;117563;117564;117565;117566;117567;121238;121239;121240;121241;121242;121243;121244;121245;121246;121247;121248;121249;121250;121620;121621;121622;121623;121624;121625;121626;123491;124469;124470;124471;124472;124473;124474;124475;124476;124477;124478;124479;124480;124481;124482;124483;124484;124485;124486;124487;124488;124489;124490;124491;124492;124493;124494;124495;124496;124497;124498;124499;124500;124501;124502;124503;127415;127416;127417;127418;127419;127420;127421;127422;127423;127424;127425;127426;127427;127428;127429;127430;127431;127432;127433;127434;129208;131688;134415;134416;134417;134418;134419;134420;134421;134422;134423;134424;134425;134426;134427;134428;134429;134430;134431;134432;134433;134434;134435;134436;134437;134438;134439;134440;134441;134442;134443;136074;136075;136076;136077;136078;136079;136080;136081;136082;136083;139680;139681;139682;139683;139684;139685;139686;140992;140993;140994;140995;140996;140997;142359;142360;142361;142362;142556;142557;142558;142559;142560;142561;142562;142563;142564;142565;142566;142567;142568;142569;142570;142571;142572;142573;142574;142575;142576;142577;142578;142579;142580;142950;142951;142952;142953;142954;142955;142956;142957;142958;142959;142960;142961;142962;142963;142964;142965;142966;142967;142968;142969;142970;144478;145656;145657;145658;145659;145660;145661;145662;148866;148867;148868;148869;148870;148871;148872;149272;154349;154350;154351;154352;155683;155684;155685;155686;155687;155688;155689;155690;155691;155692;155693;155694;155695;155696;155697;155698;155699;155700;155701;155702;155703;155704;155705;155706;155707;155708;155709;155710;155711;155712;155713;155714;155715;155716;155717;155718;155719;155720;155721;155722;155723;155724;155725;155726;155727;155728;155729;155730;155731;155732;155733;155734;155735;155736;155737;155738;155739;155740;155741;155742;155743;155744;155745	1059;2544;2547;2986;3378;5720;6758;8413;8502;9075;15434;19683;20122;21022;21149;22272;22436;22762;22767;23503;23504;23556;23834;26340;26875;26876;27468;29116;29128;29582;31313;32738;32842;33548;33549;33919;35539;36015;38574;39008;39824;39866;41613;41851;43194;44364;48449;48605;51742;52450;52451;53194;53307;53310;53320;53408;53581;53583;53584;54563;54564;54636;54646;55208;55219;67308;67819;69481;70146;70509;70516;71042;73528;74348;75644;77248;79066;79996;81804;84366;84940;85303;85933;86530;86601;86603;88370;90676;92538;92709;92903;95802;96954;99798;105655;105661;105674;105697;105699;105839;106912;106990;107448;107699;107788;108036;108042;108254;109575;109576;110260;110405;110718;110762;110854;111096;112703;115200;117564;121250;121624;123491;124494;127419;129208;131688;134426;136075;139680;140997;142362;142577;142950;142966;144478;145658;145660;148870;149272;154350;155737	154;155;156;157;158;159;160	386;451;1311;1338;1632;1656;1825
SPTAN1	A0A0D9SF54;A0A0D9SGF6;Q13813-3;Q13813;Q13813-2;A0A1B0GTB7;A0A0D9SFF6	A0A0D9SF54;A0A0D9SGF6;Q13813-3;Q13813;Q13813-2	36;36;36;36;36;1;1	36;36;36;36;36;1;1	36;36;36;36;36;1;1	Spectrin alpha chain, non-erythrocytic 1	tr|A0A0D9SF54|A0A0D9SF54_HUMAN Isoform of Q13813, Spectrin alpha chain, non-erythrocytic 1 OS=Homo sapiens GN=SPTAN1 PE=1 SV=1;tr|A0A0D9SGF6|A0A0D9SGF6_HUMAN Isoform of Q13813, Spectrin alpha chain, non-erythrocytic 1 OS=Homo sapiens GN=SPTAN1 PE=1 SV=1;sp	7	36	36	36	19	19	3	23	19	21	18	24	16	9	12	19	22	9	12	10	28	18	20	16	26	15	15	16	19	19	3	23	19	21	18	24	16	9	12	19	22	9	12	10	28	18	20	16	26	15	15	16	19	19	3	23	19	21	18	24	16	9	12	19	22	9	12	10	28	18	20	16	26	15	15	16	21.5	21.5	21.5	282.83	2457	2457;2498;2452;2472;2477;22;153	0	219.8	By MS/MS	By MS/MS	By matching	By MS/MS	By MS/MS	By MS/MS	By MS/MS	By MS/MS	By MS/MS	By MS/MS	By MS/MS	By MS/MS	By MS/MS	By MS/MS	By MS/MS	By MS/MS	By MS/MS	By MS/MS	By MS/MS	By MS/MS	By MS/MS	By MS/MS	By MS/MS	By MS/MS	12.4	12.4	2	14.8	12.6	14	12.2	13.5	9.8	5.7	7.2	11.6	12.3	5.9	8.1	6.8	16.8	11.9	14.5	10.3	14.2	10.2	9.4	10.4	271820000	7397400	18508000	1316100	17645000	9871700	6260300	8528100	16080000	3888900	1927500	6862500	16871000	23600000	1913200	4787500	3460500	35416000	12724000	4692900	13946000	31358000	11102000	5723900	7940400	6754400	8854800	461750	6888800	6993400	6715300	6018200	7650400	4394500	4921000	6004900	8440800	7304200	1723200	2233000	5591000	11068000	8055600	7053600	5678900	5977600	4675200	6302700	3975700	11	13	0	15	10	8	8	13	7	3	5	11	10	2	1	7	21	13	11	8	13	4	6	7	207				177	928;1617;1824;1907;1930;2278;2886;2961;3644;3773;3906;3917;4064;4452;5171;5642;5643;5700;5794;6085;6260;6860;7603;7652;7737;8188;8314;8498;8517;9052;9860;9947;11081;11494;12176;12275	True;True;True;True;True;True;True;True;True;True;True;True;True;True;True;True;True;True;True;True;True;True;True;True;True;True;True;True;True;True;True;True;True;True;True;True	970;1678;1892;1978;2002;2361;2985;3061;3062;3765;3900;4036;4047;4199;4600;5345;5835;5836;5896;5994;6295;6474;7088;7884;7934;8027;8505;8639;8829;8848;9394;10230;10319;11493;11494;11922;12620;12721	19544;19545;19546;19547;19548;19549;19550;19551;19552;19553;19554;19555;31067;31068;31069;31070;31071;31072;31073;31074;31075;31076;31077;35914;35915;35916;35917;35918;35919;35920;35921;35922;35923;35924;35925;35926;35927;37727;37728;37729;37730;37731;37732;37733;37734;37735;37736;37737;37738;37739;37740;38186;38187;38188;38189;38190;38191;38192;38193;43916;43917;43918;43919;43920;43921;43922;43923;43924;43925;43926;43927;43928;43929;43930;43931;43932;53903;53904;53905;53906;53907;53908;53909;53910;53911;53912;53913;53914;53915;53916;53917;55128;55129;55130;55131;55132;55133;55134;55135;55136;55137;55138;55139;55140;55141;55142;55143;55144;55145;55146;55147;55148;55149;55150;55151;55152;55153;55154;55155;55156;55157;55158;55159;55160;55161;55162;55163;55164;55165;55166;55167;55168;55169;55170;55171;55172;55173;55174;55175;55176;55177;55178;55179;55180;55181;55182;55183;55184;55185;66736;66737;66738;66739;66740;66741;66742;66743;66744;66745;66746;66747;66748;66749;66750;66751;66752;66753;66754;69464;69465;69466;69467;69468;69469;69470;69471;69472;69473;69474;69475;69476;69477;69478;69479;69480;69481;69482;71600;71601;71602;71603;71604;71941;71942;71943;74617;74618;74619;74620;74621;74622;74623;81757;81758;81759;81760;81761;81762;81763;81764;81765;81766;81767;81768;81769;81770;81771;81772;96915;96916;96917;96918;96919;96920;106602;106603;106604;106605;106606;106607;106608;106609;106610;106611;106612;106613;106614;106615;106616;106617;106618;106619;106620;106621;106622;106623;106624;107562;107563;107564;107565;107566;107567;107568;107569;107570;107571;107572;107573;107574;107575;107576;107577;107578;107579;107580;107581;107582;107583;109168;114135;114136;114137;114138;114139;114140;114141;114142;114143;114144;114145;114146;114147;114148;114149;114150;114151;114152;114153;114154;114155;114156;114157;114158;117141;128721;143261;143262;143801;143802;143803;143804;143805;143806;143807;143808;143809;143810;143811;143812;145381;145382;145383;145384;145385;145386;145387;145388;145389;145390;145391;145392;145393;145394;145395;145396;145397;145398;145399;145400;145401;145402;145403;145404;145405;145406;145407;145408;145409;145410;153329;153330;153331;153332;153333;153334;153335;153336;153337;153338;153339;153340;153341;156324;156325;156326;156327;156328;156329;156330;156331;156332;156333;156334;156335;156336;156337;156338;156339;156340;156341;156342;156343;156344;156345;159439;159648;159649;159650;159651;159652;159653;159654;159655;159656;159657;159658;168738;168739;168740;168741;168742;168743;168744;168745;183271;183272;183273;183274;183275;183276;183277;183278;183279;184968;184969;184970;184971;184972;184973;184974;184975;184976;184977;184978;184979;184980;184981;184982;184983;184984;184985;184986;184987;184988;184989;205252;205253;205254;205255;205256;205257;205258;205259;205260;205261;205262;205263;205264;205265;205266;205267;205268;205269;205270;205271;205272;205273;205274;205275;205276;205277;205278;205279;205280;205281;205282;205283;205284;205285;205286;205287;205288;205289;205290;205291;205292;205293;205294;205295;205296;205297;205298;205299;205300;205301;205302;205303;213928;213929;213930;213931;213932;213933;213934;213935;227959;227960;227961;227962;227963;227964;227965;227966;227967;227968;227969;227970;227971;229904;229905;229906	15582;15583;15584;15585;15586;23465;23466;23467;23468;23469;23470;27009;27010;28332;28333;28334;28604;32306;32307;32308;32309;32310;32311;32312;32313;32314;32315;38450;38451;39206;39207;39208;39209;39210;39211;39212;39213;39214;39215;39216;39217;39218;39219;39220;39221;39222;39223;39224;39225;39226;39227;39228;39229;39230;39231;39232;39233;39234;39235;39236;39237;39238;39239;39240;39241;39242;39243;47096;47097;47098;47099;47100;48994;48995;48996;48997;48998;48999;49000;49001;49002;49003;49004;50479;50735;52277;52278;56172;56173;56174;56175;56176;56177;56178;56179;56180;56181;56182;67244;72800;72801;72802;72803;72804;72805;73300;73301;73302;73303;73304;73305;73306;73307;73308;73309;74349;77429;77430;77431;77432;77433;77434;77435;77436;77437;77438;77439;77440;79234;86283;95559;95803;96885;96886;96887;96888;96889;96890;96891;96892;96893;96894;96895;101748;103911;103912;103913;103914;103915;103916;103917;103918;105701;105841;105842;105843;110712;110713;110714;110715;110716;120508;120509;121703;121704;121705;121706;121707;121708;121709;121710;121711;121712;121713;121714;121715;121716;121717;121718;121719;121720;121721;121722;121723;135454;135455;135456;135457;135458;135459;135460;135461;135462;135463;135464;135465;135466;135467;135468;135469;135470;135471;135472;135473;135474;135475;135476;135477;135478;135479;135480;135481;135482;135483;135484;135485;140988;140989;140990;140991;150541;150542;150543;150544;151750	15585;23467;27009;28333;28604;32310;38451;39230;47098;49004;50479;50735;52277;56175;67244;72803;72805;73306;74349;77437;79234;86283;95559;95803;96892;101748;103916;105701;105842;110713;120508;121716;135475;140989;150542;151750	23;24	1332;2157
SPTB	P11277-2;P11277;P11277-3;H0YJE6	P11277-2;P11277;P11277-3	117;115;113;45	117;115;113;45	111;109;107;45	Spectrin beta chain, erythrocytic	sp|P11277-2|SPTB1_HUMAN Isoform of P11277, Isoform 2 of Spectrin beta chain, erythrocytic OS=Homo sapiens GN=SPTB;sp|P11277|SPTB1_HUMAN Spectrin beta chain, erythrocytic OS=Homo sapiens GN=SPTB PE=1 SV=5;sp|P11277-3|SPTB1_HUMAN Isoform of P11277, Isoform 3	4	117	117	111	43	79	17	43	81	47	81	38	54	85	47	58	52	22	51	43	60	56	36	32	68	64	92	91	43	79	17	43	81	47	81	38	54	85	47	58	52	22	51	43	60	56	36	32	68	64	92	91	41	75	17	40	78	46	77	35	53	81	45	54	50	22	49	39	57	53	33	30	64	61	89	87	53.8	53.8	51.6	267.82	2328	2328;2137;2106;1028	0	323.31	By MS/MS	By MS/MS	By MS/MS	By MS/MS	By MS/MS	By MS/MS	By MS/MS	By MS/MS	By MS/MS	By MS/MS	By MS/MS	By MS/MS	By MS/MS	By MS/MS	By MS/MS	By MS/MS	By MS/MS	By MS/MS	By MS/MS	By MS/MS	By MS/MS	By MS/MS	By MS/MS	By MS/MS	25.4	38.3	11	25.3	40.7	26.7	39.3	20.7	32	42.3	26.1	30	28.2	13.1	27.1	26.1	34.3	30.1	22	19.3	36.8	36.4	42.1	47.9	3156300000	41351000	330210000	5037500	34844000	327480000	22933000	159340000	45612000	46054000	209580000	68796000	129450000	74811000	15860000	76411000	53483000	113620000	57966000	31944000	50914000	223480000	183240000	329670000	524230000	46032000	126610000	4686300	26598000	194240000	33830000	124040000	32576000	52622000	283500000	39902000	52629000	34541000	9577800	39584000	47186000	55511000	64771000	37368000	23799000	74071000	102590000	272960000	257460000	10	52	1	12	67	17	56	11	19	67	19	20	21	9	18	21	23	22	10	10	31	31	77	78	702				1118	69;285;858;867;1228;1332;1348;1445;1542;1563;1564;1565;1589;1616;1649;1816;1848;2197;2238;2299;2308;2389;2390;2446;2462;2481;2482;2487;2488;2510;2609;2610;2639;2676;2764;2765;2896;2897;3672;3816;4073;4259;4260;4281;4325;4343;4344;4365;4437;5177;5389;5401;5406;5407;5486;5505;5506;5561;5563;5919;5934;5935;5950;6020;6021;6022;6110;6219;6420;6536;6550;6682;6683;6717;6759;6799;6800;7052;7055;7144;7171;7172;7190;7191;7490;7555;7656;8017;8089;8090;8212;8455;8676;8691;8892;9191;9483;10206;10621;10805;10827;11138;11160;11361;11396;11397;11476;11927;12024;12044;12098;12109;12110;12157;12200;12406;12602	True;True;True;True;True;True;True;True;True;True;True;True;True;True;True;True;True;True;True;True;True;True;True;True;True;True;True;True;True;True;True;True;True;True;True;True;True;True;True;True;True;True;True;True;True;True;True;True;True;True;True;True;True;True;True;True;True;True;True;True;True;True;True;True;True;True;True;True;True;True;True;True;True;True;True;True;True;True;True;True;True;True;True;True;True;True;True;True;True;True;True;True;True;True;True;True;True;True;True;True;True;True;True;True;True;True;True;True;True;True;True;True;True;True;True;True;True	71;293;294;899;908;1281;1386;1402;1504;1601;1622;1623;1624;1625;1649;1676;1677;1712;1883;1917;2278;2320;2382;2391;2475;2476;2535;2552;2571;2572;2577;2578;2600;2701;2702;2731;2768;2860;2861;2995;2996;3795;3945;4208;4399;4400;4421;4466;4484;4485;4511;4585;5353;5570;5582;5587;5588;5672;5693;5694;5753;5755;6124;6139;6140;6155;6228;6229;6230;6320;6432;6634;6752;6766;6904;6905;6940;6985;7026;7027;7282;7285;7376;7403;7404;7423;7424;7758;7834;7939;8325;8400;8401;8531;8786;9008;9023;9229;9535;9839;10590;11017;11208;11230;11552;11574;11780;11819;11820;11904;12368;12465;12485;12542;12553;12554;12601;12644;12856;13057	824;825;826;827;828;4991;4992;4993;4994;4995;4996;4997;4998;4999;5000;5001;5002;5003;5004;5005;5006;5007;5008;5009;5010;5011;5012;5013;5014;5015;5016;5017;5018;5019;5020;5021;5022;18241;18405;18406;18407;18408;18409;18410;18411;18412;18413;18414;18415;18416;18417;18418;18419;18420;18421;18422;18423;18424;18425;18426;18427;18428;18429;18430;18431;18432;18433;18434;18435;18436;18437;18438;18439;18440;18441;18442;18443;18444;18445;18446;24773;24774;24775;24776;26571;26774;26775;26776;26777;26778;26779;26780;26781;26782;26783;26784;26785;26786;28489;28490;28491;28492;28493;28494;28495;28496;28497;28498;28499;28500;28501;28502;28503;28504;28505;28506;28507;29819;29820;29821;29822;29823;29824;29825;29826;29827;29828;29829;29830;29831;29832;29833;29834;29835;29836;29837;29838;29839;29840;29841;29842;29843;30185;30186;30187;30188;30189;30190;30191;30192;30193;30194;30195;30196;30197;30198;30199;30200;30201;30202;30203;30204;30205;30206;30207;30208;30209;30210;30211;30212;30213;30214;30215;30216;30217;30218;30219;30220;30221;30222;30223;30224;30225;30226;30227;30228;30229;30230;30231;30232;30233;30234;30235;30730;30731;30732;30733;30734;30735;30736;30737;30738;30739;30740;30741;31040;31041;31042;31043;31044;31045;31046;31047;31048;31049;31050;31051;31052;31053;31054;31055;31056;31057;31058;31059;31060;31061;31062;31063;31064;31065;31066;31595;31596;31597;31598;31599;31600;31601;35801;35802;35803;36542;36543;36544;36545;36546;36547;36548;36549;36550;36551;36552;36553;36554;36555;36556;36557;36558;36559;36560;36561;36562;36563;36564;36565;36566;42658;42659;42660;42661;42662;42663;42664;42665;42666;42667;42668;42669;42670;42671;42672;42673;43401;43402;43403;43404;43405;43406;43407;43408;44154;44155;44244;44245;44246;44247;44248;44249;44250;44251;44252;44253;44254;44255;44256;44257;44258;44259;44260;45446;45447;45448;45449;45450;45451;45452;45453;45454;46241;46242;46243;46434;46435;46436;46437;46438;46439;46440;46441;46442;46761;46762;46763;46764;46765;46766;46767;46768;46769;46770;46771;46772;46773;46774;46775;46776;46777;46778;46779;46780;46781;46801;46802;46803;46804;46805;46806;46807;46808;46809;46810;46811;46812;46813;46814;46815;46816;46817;46818;46819;46820;46821;46822;46823;46824;46825;46826;47112;47113;47114;47115;47116;47117;47118;47119;47120;47121;47122;47123;47124;47125;47126;47127;47128;47129;47130;47131;47132;48638;48639;48640;48641;48642;48643;48644;48645;48646;48647;48648;48649;48650;48651;48652;48653;48654;48655;48656;48657;48658;48659;48660;48661;48662;48663;48664;48665;49261;49262;49263;49264;49265;49266;49267;49268;49269;49270;49271;49272;49273;49274;49275;49276;49277;49278;49279;49280;49281;49282;49283;49284;49285;49286;49287;49288;49289;49290;49291;49292;49293;49294;49295;49296;49297;49298;49299;49300;50010;50011;50012;50013;50014;50015;50016;50017;50018;50019;50020;50021;50022;50023;50024;50025;51632;51633;51634;51635;51636;51637;51638;51639;51640;51641;51642;51643;51644;51645;51646;51647;51648;51649;51650;51651;51652;51653;51654;51655;51656;51657;51658;51659;51660;51661;51662;51663;51664;54091;54092;54093;54094;54095;54096;54097;54098;54099;54100;54101;54102;54103;54104;54105;54106;54107;54108;54109;54110;54111;54112;54113;54114;54115;54116;54117;54118;54119;54120;54121;54122;54123;54124;54125;54126;54127;54128;54129;54130;54131;54132;54133;54134;54135;54136;54137;54138;54139;54140;54141;54142;54143;54144;54145;54146;54147;54148;54149;54150;67384;67385;67386;67387;67388;67389;67390;70143;70144;70145;70146;70147;70148;70149;70150;70151;70152;70153;70154;70155;70156;70157;70158;70159;70160;70161;70162;70163;70164;70165;74727;74728;74729;74730;77953;77954;77955;77956;77957;77958;77959;77960;77961;77962;77963;77964;77965;77966;77967;77968;77969;78263;78264;78265;78266;78267;78268;78269;78270;78271;78272;78273;78274;78275;78276;78277;78278;78279;78280;79125;79126;79127;79128;79129;79130;79131;79132;79133;79134;79135;79136;79137;79138;79139;79140;79141;79142;79143;79144;79145;79146;79147;79148;79149;79150;79151;79152;79153;79154;79389;79390;79391;79392;79393;79394;79395;79396;79397;79398;79399;79400;79401;79402;79403;79404;79405;79406;79407;79408;79409;80090;80091;80092;80093;80094;80095;80096;80097;81490;81491;81492;81493;81494;81495;81496;81497;81498;81499;81500;81501;97132;97133;97134;97135;101186;101187;101426;101427;101428;101429;101430;101431;101432;101433;101434;101435;101436;101437;101438;101439;101440;101557;101558;101559;101560;101561;101562;101563;101564;101565;101566;101567;101568;101569;103762;103763;104078;104079;104080;104081;104082;104083;104084;104085;104086;104087;104088;104089;104090;104091;104092;104093;104094;104095;104096;104097;104098;104099;104100;104101;104102;104103;104104;104105;104106;104107;104108;104109;105310;105311;105312;105313;105316;111398;111399;111400;111401;111402;111403;111404;111405;111406;111407;111408;111409;111410;111411;111412;111413;111414;111415;111416;111417;111573;111574;111575;111746;111747;111748;111749;111750;111751;111752;111753;111754;111755;111756;111757;111758;112933;112934;112935;112936;112937;112938;112939;112940;112941;112942;112943;112944;112945;112946;112947;112948;112949;112950;112951;112952;112953;112954;112955;112956;112957;112958;112959;112960;112961;112962;112963;112964;112965;112966;112967;112968;114517;114518;114519;114520;114521;114522;114523;114524;114525;114526;114527;114528;114529;114530;114531;114532;114533;114534;114535;114536;114537;114538;114539;114540;114541;114542;114543;114544;114545;114546;114547;114548;114549;114550;114551;114552;114553;114554;114555;114556;114557;116595;116596;116597;116598;116599;116600;116601;120586;120587;120588;120589;120590;120591;120592;120593;120594;120595;120596;120597;120598;120599;120600;120601;120602;120603;120604;120605;120606;120607;120608;120609;120610;120611;120612;120613;120614;120615;120616;120617;123062;123063;123064;123065;123066;123067;123068;123069;123070;123071;123072;123073;123074;123075;123076;123077;123078;123079;123080;123081;123082;123083;123084;123268;123269;123270;123271;123272;123273;123274;123275;123276;123277;123278;123279;123280;123281;123282;123283;123284;123285;123286;125457;125458;125459;125460;125461;125462;125463;125464;125465;125466;125467;125468;125469;125470;125471;125472;125473;125474;125475;125476;125477;125478;125479;125480;125481;125482;125483;125484;125485;125486;125487;125488;125489;125490;125491;125492;125493;125494;126066;126067;126068;126069;126070;126071;126767;126768;126769;126770;126771;126772;126773;126774;127418;127419;127420;127421;127422;127423;127424;127425;127426;127427;127428;127429;127430;127431;127432;127433;127434;127435;127436;127437;127438;127439;127440;127441;127442;127443;127444;127445;127446;127447;127448;127449;127450;127451;132927;132928;132929;132930;132931;132932;132933;132934;132975;132976;132977;132978;132979;132980;132981;132982;132983;132984;132985;132986;132987;132988;132989;134454;135151;135152;135153;135154;135155;135156;135157;135158;135159;135160;135161;135162;135163;135164;135165;135166;135167;135168;135169;135170;135171;135172;135173;135174;135175;135176;135177;135178;135472;135473;135474;135475;135476;135477;135478;135479;135480;135481;135482;135483;135484;135485;135486;135487;135488;135489;135490;135491;135492;135493;135494;135495;135496;135497;135498;135499;135500;135501;135502;135503;135504;135505;135506;135507;135508;135509;135510;135511;135512;135513;135514;135515;135516;135517;135518;135519;135520;135521;135522;135523;135524;135525;135526;135527;135528;135529;135530;141115;141116;141117;142610;142611;142612;143947;143948;143949;143950;143951;143952;143953;143954;143955;143956;143957;143958;143959;143960;143961;143962;143963;149947;149948;149949;149950;149951;149952;149953;149954;149955;149956;149957;151481;151482;151483;151484;151485;151486;151487;151488;151489;151490;151491;151492;151493;151494;151495;151496;151497;151498;151499;151500;151501;151502;151503;151504;151505;151506;151507;151508;151509;151510;151511;151512;154530;154531;154532;154533;154534;154535;154536;154537;154538;154539;154540;154541;154542;154543;154544;154545;154546;154547;154548;154549;154550;154551;154552;154553;154554;154555;158669;158670;158671;158672;158673;158674;158675;158676;158677;162464;162465;162466;162467;162468;162469;162470;162471;162472;162473;162474;162475;162476;162739;162740;162741;162742;162743;162744;162745;162746;162747;162748;162749;162750;162751;162752;162753;162754;162755;162756;162757;162758;162759;162760;162761;162762;162763;162764;162765;162766;165841;165842;171298;171299;171300;171301;171302;171303;171304;171305;171306;175814;189308;189309;189310;189311;189312;189313;189314;189315;189316;189317;189318;189319;189320;189321;189322;189323;189324;189325;197108;197109;197110;197111;197112;197113;197114;197115;197116;197117;197118;197119;197120;197121;197122;197123;197124;197125;197126;197127;197128;197129;197130;197131;197132;197133;197134;197135;197136;197137;197138;197139;197140;197141;197142;197143;200130;200131;200132;200133;200134;200135;200136;200137;200138;200139;200140;200141;200142;200143;200393;200394;200395;200396;200397;200398;200399;200400;200401;200402;200403;200404;200405;200406;200407;200408;200409;200410;200411;200412;206097;206098;206099;206100;206101;206102;206103;206104;206105;206433;206434;206435;206436;206437;206438;206439;210864;210865;210866;210867;210868;210869;210870;210871;210872;210873;210874;210875;210876;210877;210878;210879;210880;210881;210882;211644;211645;211646;211647;211648;211649;211650;211651;211652;211653;211654;211655;211656;211657;211658;211659;211660;211661;213598;213599;213600;223475;223476;223477;223478;223479;223480;223481;225225;225226;225227;225228;225229;225230;225473;225474;225475;225476;225477;225478;225479;225480;225481;225482;225483;225484;225485;225486;225487;225488;225489;225490;225491;225492;226344;226345;226346;226347;226348;226349;226350;226351;226352;226353;226354;226355;226356;226357;226358;226359;226360;226361;226362;226363;226364;226365;226366;226367;226549;226550;226551;226552;226553;226554;226555;226556;226557;226558;226559;226560;226561;226562;226563;226564;226565;226566;226567;226568;226569;226570;226571;226572;226573;226574;227677;227678;227679;227680;227681;227682;227683;227684;227685;227686;227687;227688;227689;227690;227691;227692;227693;227694;227695;227696;227697;227698;228335;228336;228337;228338;228339;228340;228341;228342;228343;228344;228345;228346;228347;228348;228349;232290;232291;232292;232293;232294;235814;235815;235816;235817;235818;235819;235820;235821	406;407;408;3575;3576;3577;3578;3579;3580;3581;3582;3583;3584;3585;3586;3587;3588;3589;3590;3591;3592;3593;3594;14726;14822;14823;14824;14825;14826;14827;14828;14829;14830;14831;14832;14833;14834;14835;14836;14837;14838;14839;14840;14841;19406;19407;19408;20651;20803;20804;20805;20806;20807;20808;20809;20810;20811;22039;22040;22041;22042;22711;22712;22713;22714;22715;22716;22717;22718;22719;22720;22721;22722;22723;22724;22725;22726;22727;22728;22910;22911;22912;22913;22914;22915;22916;22917;22918;22919;22920;22921;22922;22923;22924;22925;22926;22927;22928;23272;23273;23274;23275;23276;23277;23278;23279;23280;23443;23444;23445;23446;23447;23448;23449;23450;23451;23452;23453;23454;23455;23456;23457;23458;23459;23460;23461;23462;23463;23464;23809;23810;23811;26954;27451;27452;27453;27454;27455;27456;27457;31463;31972;31973;31974;31975;31976;32449;32450;32499;32500;32501;32502;32503;32504;32505;32506;33162;33163;33511;33584;33779;33780;33781;33782;33783;33784;33790;33791;33792;33793;33794;33929;33930;33931;34775;34776;34777;34778;34779;34780;34781;34782;34783;34784;35272;35273;35274;35275;35276;35277;35278;35279;35280;35281;35282;35283;35284;35285;35286;35287;35288;35289;35290;35291;35292;35293;35294;35295;35296;35297;35298;35299;35300;35301;35302;35772;35773;35774;35775;35776;36909;36910;36911;36912;36913;36914;36915;36916;36917;36918;36919;36920;38625;38626;38627;38628;38629;38630;38631;38632;38633;38634;38635;38636;38637;38638;38639;38640;38641;38642;38643;38644;38645;38646;38647;38648;38649;38650;38651;38652;38653;38654;38655;38656;38657;38658;38659;38660;38661;38662;38663;38664;38665;38666;38667;47459;47460;49448;49449;49450;49451;49452;49453;49454;49455;49456;49457;49458;49459;49460;49461;49462;52341;54127;54128;54129;54130;54131;54271;54272;54273;54274;54275;54276;54277;54749;54750;54751;54752;54753;54754;54933;54934;54935;54936;54937;55281;56053;56054;56055;67380;69975;70079;70080;70081;70082;70083;70084;70085;70086;70087;70088;70140;70141;70142;71468;71469;71572;71573;71574;71575;71576;71577;71578;71579;72174;72175;72177;75647;75648;75649;75650;75651;75652;75653;75654;75655;75656;75657;75658;75659;75660;75661;75662;75663;75664;75665;75666;75755;75756;75757;75815;76548;76549;76550;76551;76552;76553;76554;76555;76556;76557;76558;76559;76560;76561;76562;76563;76564;77633;77634;77635;77636;77637;77638;77639;78952;78953;78954;78955;81282;81283;81284;81285;81286;81287;81288;81289;81290;82945;82946;82947;82948;82949;82950;82951;82952;82953;82954;82955;82956;82957;82958;82959;82960;82961;82962;83037;83038;83039;83040;83041;83042;83043;83044;83045;83046;83047;83048;83049;83050;83051;83052;84502;84503;84504;84505;84506;84507;84508;84509;84510;84511;84512;84513;84514;84515;84516;84517;84518;84519;84520;84521;84522;84523;84524;84525;84526;84527;84528;84529;84530;84531;84532;84905;84906;84907;85253;85254;85255;85256;85599;85600;85601;85602;85603;85604;89178;89179;89180;89195;89196;89197;89198;89199;89200;89201;89202;89203;89204;89205;89206;89923;90296;90297;90298;90299;90300;90301;90302;90303;90304;90305;90306;90307;90308;90309;90310;90311;90312;90313;90314;90315;90316;90317;90318;90319;90320;90321;90322;90323;90324;90569;90570;90571;90572;90573;90574;90575;90576;90577;90578;90579;90580;90581;90582;90583;90584;90585;90586;90587;90588;90589;90590;90591;90592;90593;90594;90595;90596;90597;90598;90599;90600;90601;90602;90603;90604;90605;90606;90607;90608;90609;90610;90611;90612;90613;90614;90615;90616;90617;90618;90619;90620;90621;90622;90623;94248;95295;95878;95879;95880;95881;99739;100609;100610;100611;100612;100613;100614;100615;100616;100617;100618;100619;102676;102677;102678;102679;105213;105214;105215;105216;105217;105218;105219;105220;105221;105222;107371;107372;107373;107374;107375;107376;107377;107378;107649;107650;107651;107652;107653;107654;107655;109340;112723;115359;124790;124791;124792;124793;130016;130017;130018;130019;130020;130021;130022;130023;130024;130025;130026;130027;130028;130029;130030;130031;130032;130033;131698;131699;131845;131846;131847;131848;131849;131850;131851;131852;131853;131854;131855;131856;131857;131858;131859;131860;131861;135929;135930;135931;135932;135933;135934;135935;136130;136131;139290;139291;139292;139293;139294;139295;139727;139728;139729;139730;139731;139732;139733;139734;139735;139736;139737;139738;139739;140829;140830;140831;147369;147370;148429;148620;148621;148622;148623;148624;148625;148626;148627;148628;148629;148630;148631;148632;148633;148634;148635;148636;149143;149144;149145;149146;149147;149148;149149;149150;149151;149152;149153;149154;149155;149156;149157;149158;149159;149160;149161;149162;149163;149164;149165;149166;149238;149239;149240;149241;149242;149243;149244;149245;149246;149247;149248;149249;150404;150405;150406;150407;150408;150409;150410;150411;150412;150413;150414;150415;150416;150417;150418;150419;150420;150421;150722;153305;155462;155463	408;3588;14726;14840;19407;20651;20810;22040;22727;22922;22925;22928;23273;23449;23809;26954;27455;31463;31972;32450;32501;33162;33163;33511;33584;33779;33783;33790;33794;33929;34778;34784;35291;35774;36911;36920;38646;38665;47459;49459;52341;54127;54129;54277;54750;54933;54937;55281;56053;67380;69975;70080;70140;70141;71469;71573;71575;72175;72177;75651;75755;75756;75815;76557;76559;76563;77638;78955;81284;82962;83052;84524;84531;84906;85256;85599;85604;89178;89199;89923;90301;90324;90586;90618;94248;95295;95880;99739;100609;100618;102676;105222;107377;107655;109340;112723;115359;124790;130017;131699;131861;135929;136131;139293;139727;139730;140830;147369;148429;148627;149151;149238;149249;150421;150722;153305;155462	244;245;246;247	303;703;1517;1919
SPTBN1	A0A087WUZ3;Q01082;Q01082-3;Q01082-2;F8W6C1;A4QPE4;O15020-2;O15020;E9PJZ2	A0A087WUZ3;Q01082;Q01082-3;Q01082-2	48;48;46;46;13;5;5;5;1	42;42;40;40;7;1;1;1;0	42;42;40;40;7;1;1;1;0	Spectrin beta chain, non-erythrocytic 1	tr|A0A087WUZ3|A0A087WUZ3_HUMAN Isoform of Q01082, Spectrin beta chain OS=Homo sapiens GN=SPTBN1 PE=1 SV=1;sp|Q01082|SPTB2_HUMAN Spectrin beta chain, non-erythrocytic 1 OS=Homo sapiens GN=SPTBN1 PE=1 SV=2;sp|Q01082-3|SPTB2_HUMAN Isoform of Q01082, Isoform 2	9	48	42	42	22	32	3	31	34	26	27	30	23	22	22	28	32	19	17	27	31	34	28	32	31	20	17	25	20	28	3	28	31	25	23	27	22	18	20	24	30	19	15	23	28	31	25	30	27	17	14	21	20	28	3	28	31	25	23	27	22	18	20	24	30	19	15	23	28	31	25	30	27	17	14	21	25.1	23	23	274.83	2366	2366;2364;2155;2168;690;934;2365;2390;117	0	323.31	By MS/MS	By MS/MS	By matching	By MS/MS	By MS/MS	By MS/MS	By MS/MS	By MS/MS	By MS/MS	By MS/MS	By MS/MS	By MS/MS	By MS/MS	By MS/MS	By MS/MS	By MS/MS	By MS/MS	By MS/MS	By MS/MS	By MS/MS	By MS/MS	By MS/MS	By MS/MS	By MS/MS	11.8	16.9	2.1	16.9	17.5	15	15.8	15.4	12.8	11.1	11.7	14.1	16.7	10.9	8.8	13.6	18	17.9	14.4	17.5	16.1	11.1	9.5	14.8	471250000	7677700	26425000	712910	24358000	40554000	14650000	11343000	20797000	9047200	6148500	19102000	42375000	44134000	12723000	4985300	17006000	28993000	28102000	18086000	36141000	27024000	9063400	6756500	15042000	9772900	11161000	360380	14847000	16132000	14429000	9613400	13802000	6395400	10220000	10562000	13544000	14780000	5735300	3182000	12349000	14986000	20023000	14460000	16103000	9457500	7838600	9225400	9451600	9	16	0	17	22	15	11	17	9	10	12	14	23	9	3	13	20	22	14	24	11	11	4	9	315				41	69;720;1332;1349;1554;1668;1944;2197;2343;2410;2510;2518;2640;2713;2763;2979;3257;3815;4350;4365;4519;4912;5266;5605;5717;5721;5908;6027;6713;6784;7033;7150;7178;7569;7785;8227;8465;8747;8991;9867;10207;10225;10542;10794;10810;11099;11370;12200	False;True;False;True;True;True;True;False;True;True;False;True;True;True;True;True;True;True;True;False;True;True;True;True;True;True;True;True;True;True;True;True;True;True;True;True;True;True;True;True;True;True;True;True;True;True;True;False	71;755;1386;1403;1613;1732;2016;2278;2429;2497;2600;2608;2732;2807;2859;3080;3370;3944;4495;4511;4668;5074;5446;5797;5914;5918;6112;6113;6235;6936;7011;7263;7382;7410;7849;8086;8547;8796;9081;9330;10237;10591;10609;10936;11197;11213;11512;11792;12644	824;825;826;827;828;14025;14026;14027;14028;14029;14030;14031;14032;14033;14034;14035;14036;26571;26787;26788;26789;26790;26791;26792;26793;26794;26795;26796;26797;26798;26799;26800;26801;26802;26803;26804;26805;26806;26807;26808;26809;26810;26811;26812;26813;26814;26815;26816;30038;30039;30040;30041;30042;30043;30044;30045;30046;30047;30048;30049;30050;30051;30052;30053;30054;30055;30056;30057;33490;33491;33492;33493;33494;33495;33496;33497;33498;33499;33500;33501;33502;33503;33504;33505;33506;33507;33508;33509;33510;33511;38403;38404;38405;38406;42658;42659;42660;42661;42662;42663;42664;42665;42666;42667;42668;42669;42670;42671;42672;42673;44728;44729;44730;44731;44732;44733;44734;44735;44736;44737;44738;44739;44740;44741;44742;44743;44744;44745;44746;44747;44748;44749;45743;45744;45745;45746;45747;45748;45749;45750;45751;45752;45753;45754;45755;45756;45757;45758;45759;45760;45761;45762;47112;47113;47114;47115;47116;47117;47118;47119;47120;47121;47122;47123;47124;47125;47126;47127;47128;47129;47130;47131;47132;47238;47239;47240;47241;47242;47243;47244;47245;47246;47247;47248;47249;47250;47251;47252;47253;49301;49302;49303;49304;50670;50671;50672;50673;50674;50675;50676;50677;50678;50679;50680;50681;50682;50683;50684;50685;51627;51628;51629;51630;51631;55454;55455;55456;60382;60383;60384;60385;60386;60387;60388;70142;79749;79750;79751;79752;79753;79754;79755;79756;79757;79758;79759;79760;80090;80091;80092;80093;80094;80095;80096;80097;83245;83246;83247;83248;83249;83250;83251;83252;83253;83254;83255;83256;83257;83258;83259;83260;83261;92391;92392;92393;92394;99200;99201;99202;99203;99204;99205;99206;99207;105812;105813;105814;105815;105816;105817;105818;105819;105820;105821;105822;105823;107941;107942;107943;107944;107945;107946;107947;107948;107949;107950;107951;107952;107953;107954;107971;107972;107973;107974;107975;107976;107977;107978;107979;107980;107981;107982;107983;107984;107985;107986;107987;107988;107989;107990;107991;107992;111298;111299;111300;111301;111302;111303;111304;111305;111306;111307;111308;111309;111310;111311;111312;111313;111314;111315;111316;111317;111318;111319;111320;111321;113031;113032;113033;113034;113035;113036;113037;113038;113039;113040;113041;126033;126034;126035;126036;126037;126038;126039;127247;127248;127249;127250;127251;127252;127253;127254;127255;127256;127257;127258;127259;127260;127261;127262;127263;127264;127265;127266;127267;132175;132176;132177;132178;132179;132180;132181;132182;132183;132184;132185;132186;132187;132188;132189;132190;132191;132192;132193;132194;132195;132196;134728;134729;134730;134731;134732;134733;134734;134735;134736;134737;134738;134739;134740;134741;134742;134743;134744;134745;134746;134747;134748;134749;134750;135240;135241;135242;135243;135244;135245;135246;135247;135248;135249;135250;135251;135252;135253;135254;135255;142804;142805;142806;142807;142808;142809;142810;142811;142812;142813;142814;142815;142816;142817;142818;142819;142820;142821;142822;142823;142824;142825;142826;146404;146405;146406;146407;146408;146409;146410;146411;146412;146413;146414;146415;146416;146417;146418;146419;146420;146421;146422;146423;146424;154784;154785;158899;158900;158901;158902;158903;158904;158905;158906;158907;158908;158909;158910;158911;158912;163495;167863;167864;167865;167866;167867;167868;167869;167870;167871;167872;167873;167874;167875;183460;183461;183462;183463;183464;183465;183466;183467;183468;183469;183470;183471;183472;183473;183474;183475;183476;183477;183478;189326;189327;189328;189329;189590;189591;189592;189593;189594;189595;189596;189597;189598;189599;189600;189601;189602;189603;189604;189605;195808;195809;195810;195811;195812;195813;195814;195815;195816;195817;195818;195819;195820;195821;195822;195823;195824;195825;195826;195827;199941;199942;199943;199944;199945;199946;199947;199948;199949;199950;199951;199952;199953;199954;199955;199956;199957;199958;200162;200163;200164;200165;200166;200167;205498;205499;205500;205501;205502;211159;211160;211161;211162;211163;211164;211165;211166;211167;211168;211169;211170;211171;211172;211173;211174;211175;211176;211177;211178;211179;211180;211181;211182;211183;211184;211185;228335;228336;228337;228338;228339;228340;228341;228342;228343;228344;228345;228346;228347;228348;228349	406;407;408;9768;9769;20651;20812;20813;20814;20815;20816;20817;20818;20819;20820;20821;20822;20823;20824;22805;22806;22807;22808;22809;22810;22811;22812;22813;22814;22815;22816;22817;22818;22819;22820;22821;22822;22823;22824;22825;22826;22827;22828;25578;25579;25580;25581;25582;25583;25584;25585;25586;25587;25588;25589;25590;25591;25592;25593;25594;25595;25596;25597;25598;25599;28724;28725;31463;32791;32792;32793;32794;32795;32796;32797;32798;32799;33294;33295;33296;33297;33298;33299;33300;33301;33302;33303;33304;33305;33306;33307;33308;33309;33310;33311;33929;33930;33931;33979;33980;33981;33982;35303;36196;36197;36198;36199;36200;36201;36202;36203;36204;36205;36206;36207;36208;36209;36908;39420;39421;39422;43189;49447;55091;55092;55093;55281;57229;57230;64245;64246;68823;72353;72354;72355;72356;72357;72358;73641;73642;73643;73644;73645;73646;73647;73656;73657;73658;73659;73660;73661;73662;73663;73664;73665;73666;73667;73668;73669;73670;73671;73672;73673;75604;75605;75606;75607;75608;75609;75610;75611;76583;76584;76585;76586;84891;84892;84893;85517;85518;85519;85520;85521;85522;85523;85524;85525;85526;85527;85528;85529;85530;85531;85532;85533;88516;88517;88518;88519;88520;88521;88522;88523;88524;88525;88526;90077;90078;90079;90080;90081;90082;90083;90084;90085;90086;90087;90088;90089;90090;90091;90092;90093;90094;90095;90096;90097;90098;90099;90100;90374;90375;90376;90377;90378;90379;90380;90381;90382;90383;95352;95353;95354;95355;95356;95357;95358;95359;95360;95361;95362;95363;95364;95365;95366;95367;95368;95369;95370;95371;95372;97500;97501;97502;97503;97504;97505;97506;97507;97508;97509;97510;97511;97512;97513;97514;97515;102847;105441;105442;105443;108129;110397;110398;110399;110400;110401;110402;110403;120615;120616;120617;120618;120619;120620;120621;120622;120623;120624;120625;120626;120627;120628;120629;124794;124942;124943;124944;124945;124946;124947;124948;124949;124950;129233;129234;131593;131594;131595;131596;131597;131598;131599;131600;131601;131602;131603;131604;131605;131606;131708;131709;131710;131711;131712;131713;135585;139417;139418;139419;139420;139421;139422;139423;139424;139425;139426;139427;139428;139429;139430;150722	408;9769;20651;20824;22807;25588;28724;31463;32792;33296;33929;33982;35303;36198;36908;39421;43189;49447;55091;55281;57230;64246;68823;72358;73644;73659;75604;76584;84893;85532;88524;90090;90382;95361;97505;102847;105442;108129;110399;120629;124794;124943;129233;131600;131712;135585;139417;150722	4	760
SPTLC2;SPTLC3	O15270;H0YJV2;Q9NUV7	O15270;H0YJV2;Q9NUV7	2;1;1	2;1;1	2;1;1	Serine palmitoyltransferase 2;Serine palmitoyltransferase 3	sp|O15270|SPTC2_HUMAN Serine palmitoyltransferase 2 OS=Homo sapiens GN=SPTLC2 PE=1 SV=1;tr|H0YJV2|H0YJV2_HUMAN Isoform of O15270, Serine palmitoyltransferase 2 (Fragment) OS=Homo sapiens GN=SPTLC2 PE=1 SV=1;sp|Q9NUV7|SPTC3_HUMAN Serine palmitoyltransferase	3	2	2	2	1	1	1	1	0	0	1	2	1	1	2	1	2	2	2	1	2	0	0	1	2	1	1	1	1	1	1	1	0	0	1	2	1	1	2	1	2	2	2	1	2	0	0	1	2	1	1	1	1	1	1	1	0	0	1	2	1	1	2	1	2	2	2	1	2	0	0	1	2	1	1	1	4.8	4.8	4.8	62.924	562	562;407;552	0	9.6331	By matching	By matching	By matching	By matching			By matching	By matching	By matching	By matching	By matching	By matching	By MS/MS	By MS/MS	By MS/MS	By matching	By MS/MS			By matching	By matching	By matching	By MS/MS	By MS/MS	1.2	1.2	1.2	1.2	0	0	1.2	4.8	3.6	1.2	4.8	1.2	4.8	4.8	4.8	1.2	4.8	0	0	1.2	4.8	1.2	1.2	1.2	138550000	9289100	11421000	2748300	11493000	0	0	620200	11227000	388470	1232700	14410000	9257800	1021400	17345000	1203300	675040	1565100	0	0	3556900	17563000	1029800	9150400	13353000	4396200	2823300	1121600	3095200	0	0	3703400	4746800	4813900	7029900	2907500	1827100	1933600	3640300	4446600	3769200	1905200	0	0	6801500	3441600	473420	7565700	4834800	0	0	0	0	0	0	0	0	0	0	0	0	1	1	1	0	1	0	0	0	0	0	1	1	6				794	2138;6897	True;True	2217;7126	41760;41761;41762;41763;41764;41765;41766;41767;129319;129320;129321;129322;129323;129324;129325;129326;129327;129328;129329;129330;129331;129332;129333;129334;129335;129336;129337;129338;129339;129340;129341;129342;129343;129344;129345;129346;129347;129348;129349;129350	30953;30954;30955;86675;86676;86677	30954;86675
SQRDL	Q9Y6N5;H3BNX3;H3BMS6;A0A1B0GXB4;H3BV36;H3BNP9	Q9Y6N5;H3BNX3;H3BMS6	10;7;5;3;3;2	10;7;5;3;3;2	10;7;5;3;3;2	Sulfide:quinone oxidoreductase, mitochondrial	sp|Q9Y6N5|SQRD_HUMAN Sulfide:quinone oxidoreductase, mitochondrial OS=Homo sapiens GN=SQRDL PE=1 SV=1;tr|H3BNX3|H3BNX3_HUMAN Uncharacterized protein (Fragment) OS=Homo sapiens PE=4 SV=1;tr|H3BMS6|H3BMS6_HUMAN Isoform of Q9Y6N5, Sulfide quinone oxidoreducta	6	10	10	10	7	4	7	7	5	9	7	7	8	6	7	5	7	4	8	6	10	4	6	5	6	6	7	7	7	4	7	7	5	9	7	7	8	6	7	5	7	4	8	6	10	4	6	5	6	6	7	7	7	4	7	7	5	9	7	7	8	6	7	5	7	4	8	6	10	4	6	5	6	6	7	7	29.1	29.1	29.1	49.96	450	450;289;181;140;141;124	0	60.034	By MS/MS	By MS/MS	By MS/MS	By MS/MS	By MS/MS	By MS/MS	By MS/MS	By MS/MS	By MS/MS	By MS/MS	By MS/MS	By MS/MS	By MS/MS	By MS/MS	By MS/MS	By MS/MS	By MS/MS	By MS/MS	By MS/MS	By MS/MS	By MS/MS	By MS/MS	By MS/MS	By MS/MS	23.6	14	23.6	22.7	15.8	28.9	23.6	23.6	25.8	19.1	22.7	16.9	23.6	15.6	21.3	20.2	29.1	11.3	19.1	17.6	18.4	18.4	23.8	23.1	215710000	5214100	2176600	12548000	7149400	2966300	10025000	3409400	13700000	7931000	4536400	10993000	6706800	6904000	2608900	18091000	3666800	38900000	1678600	5329200	7326500	8982800	17898000	8590000	8379800	5327200	1379400	7356800	3938900	2724600	9212800	2243000	8305000	5932500	6245300	4534300	3567100	2604200	880330	7385600	3623600	14452000	2312400	5059600	4360500	3811600	8980700	7644500	5205800	4	1	5	3	3	6	2	5	5	5	4	5	2	1	6	3	12	2	3	0	6	4	7	6	100				2198	172;693;4156;4206;4956;5669;8708;10170;11258;12230	True;True;True;True;True;True;True;True;True;True	175;724;4294;4344;5128;5863;9041;10550;11674;12674	3165;3166;3167;13311;13312;13313;13314;13315;13316;13317;13318;13319;13320;13321;13322;13323;13324;13325;13326;13327;13328;13329;13330;13331;76129;76130;76131;76132;76133;76134;76135;76136;76137;76138;76139;76846;76847;76848;76849;76850;76851;76852;76853;76854;76855;76856;76857;76858;76859;76860;76861;76862;76863;76864;76865;76866;76867;76868;76869;76870;76871;76872;76873;76874;76875;76876;76877;76878;76879;76880;76881;76882;76883;93316;93317;93318;93319;93320;93321;93322;93323;93324;93325;93326;93327;93328;93329;93330;93331;93332;93333;93334;93335;93336;93337;93338;107081;107082;107083;163022;163023;163024;163025;163026;163027;163028;163029;163030;163031;163032;163033;163034;163035;163036;163037;163038;163039;163040;163041;163042;163043;163044;188635;188636;188637;188638;188639;188640;188641;188642;188643;188644;188645;188646;188647;188648;188649;188650;188651;188652;188653;188654;188655;188656;208449;208450;208451;208452;208453;208454;208455;208456;208457;208458;208459;208460;208461;208462;208463;208464;208465;229088;229089;229090;229091;229092;229093;229094;229095;229096;229097;229098;229099;229100;229101;229102;229103;229104	2497;9038;9039;9040;9041;9042;9043;9044;9045;9046;9047;53196;53197;53198;53472;53473;53474;53475;53476;53477;53478;53479;53480;53481;53482;53483;53484;53485;53486;53487;53488;53489;53490;53491;53492;53493;53494;53495;53496;53497;53498;53499;53500;53501;53502;53503;64815;64816;64817;64818;64819;64820;64821;64822;64823;64824;64825;64826;64827;64828;64829;64830;64831;64832;64833;64834;64835;64836;64837;73117;107854;107855;107856;107857;107858;107859;107860;107861;107862;107863;107864;107865;107866;124387;124388;124389;124390;124391;124392;124393;124394;124395;124396;124397;124398;124399;137630;137631;137632;137633;137634;137635;137636;137637;137638;137639;137640;137641;151316;151317;151318;151319;151320;151321	2497;9044;53196;53495;64830;73117;107862;124397;137633;151321	481;482	429;430
SRBD1	Q8N5C6	Q8N5C6	1	1	1	S1 RNA-binding domain-containing protein 1	sp|Q8N5C6|SRBD1_HUMAN S1 RNA-binding domain-containing protein 1 OS=Homo sapiens GN=SRBD1 PE=1 SV=2	1	1	1	1	0	0	0	0	0	0	0	0	0	0	0	0	0	0	0	0	0	0	0	0	1	0	0	0	0	0	0	0	0	0	0	0	0	0	0	0	0	0	0	0	0	0	0	0	1	0	0	0	0	0	0	0	0	0	0	0	0	0	0	0	0	0	0	0	0	0	0	0	1	0	0	0	2.2	2.2	2.2	111.77	995	995	0.00055279	3.0995																					By MS/MS				0	0	0	0	0	0	0	0	0	0	0	0	0	0	0	0	0	0	0	0	2.2	0	0	0	108510	0	0	0	0	0	0	0	0	0	0	0	0	0	0	0	0	0	0	0	0	108510	0	0	0	0	0	0	0	0	0	0	0	0	0	0	0	0	0	0	0	0	0	0	0	41256	0	0	0	0	0	0	0	0	0	0	0	0	0	0	0	0	0	0	0	0	0	0	0	1	0	0	0	1				1854	3756	TRUE	3882	69124	48695	48695
SRC	P12931;P12931-2	P12931;P12931-2	14;14	13;13	10;10	Proto-oncogene tyrosine-protein kinase Src	sp|P12931|SRC_HUMAN Proto-oncogene tyrosine-protein kinase Src OS=Homo sapiens GN=SRC PE=1 SV=3;sp|P12931-2|SRC_HUMAN Isoform of P12931, Isoform 2 of Proto-oncogene tyrosine-protein kinase Src OS=Homo sapiens GN=SRC	2	14	13	10	3	9	6	10	8	10	7	7	10	8	8	6	10	13	13	4	7	11	8	8	4	5	4	11	3	9	6	10	8	10	7	6	9	7	7	6	10	13	12	4	7	10	7	7	4	5	3	11	2	6	4	7	5	7	4	4	7	4	4	3	8	10	10	1	5	7	4	4	4	4	2	8	33.2	33.2	28.5	59.834	536	536;542	0	104.55	By MS/MS	By MS/MS	By MS/MS	By MS/MS	By MS/MS	By MS/MS	By MS/MS	By MS/MS	By MS/MS	By MS/MS	By MS/MS	By MS/MS	By MS/MS	By MS/MS	By MS/MS	By MS/MS	By MS/MS	By MS/MS	By MS/MS	By MS/MS	By MS/MS	By MS/MS	By matching	By MS/MS	6.5	24.4	14.7	20.5	20.7	25.6	15.5	19.8	24.4	19.8	15.9	12.1	25.7	33.2	31.3	7.6	18.8	27.1	18.7	17.9	9.9	13.6	10.4	23.3	426510000	5899500	26396000	2206300	28307000	9368200	23464000	11193000	11728000	5356200	9305200	12941000	27619000	37306000	77111000	14565000	6928700	7536300	17164000	13315000	26043000	7261200	4991800	2349900	38153000	6234400	9560700	7704900	13733000	4805100	21040000	5656500	6147800	10229000	6897300	5201600	8036100	12956000	19572000	11070000	6374400	8451400	12023000	12331000	10999000	7256200	5855700	2001800	18232000	1	3	4	7	0	10	1	3	3	0	1	2	3	12	8	1	3	5	3	2	3	2	0	13	90				1130	2547;3032;3958;3960;5396;5989;6227;6486;6693;9229;10600;10797;12181;12496	True;True;False;True;True;True;True;True;True;True;True;True;True;True	2637;3139;4090;4092;5577;6197;6440;6702;6916;9576;10995;11200;12625;12946	47707;47708;47709;47710;47711;56463;56464;56465;56466;56467;56468;56469;56470;56471;56472;56473;56474;56475;56476;56477;56478;56479;56480;56481;56482;56483;72722;72723;72724;72725;72726;72727;72728;72729;72730;72735;72736;72737;72738;72739;72740;72741;72742;72743;72744;72745;72746;72747;72748;72749;72750;72751;72752;101289;101290;101291;101292;101293;101294;101295;101296;101297;101298;101299;101300;112496;112497;112498;112499;112500;112501;112502;112503;112504;112505;112506;112507;112508;112509;112510;112511;116707;116708;116709;116710;116711;116712;116713;116714;116715;116716;116717;116718;116719;116720;116721;116722;116723;116724;121630;121631;121632;121633;121634;121635;121636;121637;121638;121639;121640;121641;121642;121643;121644;121645;121646;121647;121648;125750;125751;125752;125753;125754;125755;125756;125757;125758;125759;125760;125761;125762;125763;125764;171871;171872;171873;171874;171875;171876;171877;171878;171879;171880;171881;171882;171883;171884;196747;196748;199976;199977;199978;199979;199980;199981;199982;199983;199984;199985;199986;199987;199988;199989;199990;199991;199992;199993;199994;199995;199996;199997;199998;228092;228093;228094;228095;228096;228097;228098;228099;228100;228101;228102;228103;228104;228105;228106;228107;228108;228109;228110;233752;233753;233754;233755;233756;233757;233758;233759;233760;233761	34238;34239;34240;40157;40158;40159;40160;40161;40162;40163;40164;40165;51117;51118;51119;51120;51121;51125;51126;51127;51128;51129;70008;70009;70010;76280;76281;76282;76283;76284;76285;76286;76287;76288;76289;76290;76291;76292;76293;76294;76295;76296;76297;76298;76299;79033;79034;79035;79036;79037;79038;79039;81867;81868;81869;81870;81871;84760;84761;84762;84763;84764;84765;84766;84767;84768;84769;84770;84771;84772;84773;113057;113058;113059;113060;113061;113062;113063;129847;129848;131616;131617;131618;131619;131620;131621;131622;131623;131624;131625;131626;131627;131628;131629;131630;131631;131632;131633;150630;150631;150632;150633;154057;154058;154059;154060;154061;154062;154063	34238;40161;51121;51127;70008;76288;79038;81868;84767;113061;129848;131625;150633;154063
SRGN	P10124	P10124	3	3	3	Serglycin	sp|P10124|SRGN_HUMAN Serglycin OS=Homo sapiens GN=SRGN PE=1 SV=3	1	3	3	3	2	3	3	3	3	2	3	2	3	1	2	3	3	2	2	2	2	2	2	1	3	1	1	1	2	3	3	3	3	2	3	2	3	1	2	3	3	2	2	2	2	2	2	1	3	1	1	1	2	3	3	3	3	2	3	2	3	1	2	3	3	2	2	2	2	2	2	1	3	1	1	1	27.8	27.8	27.8	17.652	158	158	0	8.5428	By MS/MS	By MS/MS	By MS/MS	By MS/MS	By MS/MS	By MS/MS	By MS/MS	By MS/MS	By MS/MS	By MS/MS	By MS/MS	By MS/MS	By MS/MS	By MS/MS	By MS/MS	By MS/MS	By MS/MS	By MS/MS	By MS/MS	By MS/MS	By MS/MS	By MS/MS	By matching	By matching	17.7	27.8	27.8	27.8	27.8	15.2	27.8	17.7	27.8	5.1	17.7	27.8	27.8	17.7	17.7	15.2	17.7	15.2	15.2	5.1	27.8	5.1	10.1	5.1	144140000	1318200	10678000	6510300	11907000	2632800	2130200	6083500	4470000	3250900	427230	4329100	17968000	23195000	12820000	7527700	1731500	2175000	1801000	2233000	1769800	16716000	1283700	808850	374880	1610900	3876100	3921000	6523900	1593600	1965200	2970800	3890300	1872500	847160	2255600	5239400	8003300	5360200	5244200	1278600	1275500	1311000	1615300	1138500	6342100	1081200	950680	323560	1	4	3	4	2	1	2	2	2	1	1	2	2	2	2	2	2	1	2	1	3	1	0	0	43				1096	3862;6846;8087	True;True;True	3992;7074;8398	70967;70968;70969;70970;70971;70972;70973;70974;70975;70976;70977;70978;70979;70980;128480;128481;128482;128483;128484;128485;128486;128487;128488;128489;128490;128491;128492;128493;128494;128495;128496;128497;128498;128499;128500;128501;128502;151443;151444;151445;151446;151447;151448;151449;151450;151451;151452;151453;151454;151455;151456;151457	50069;50070;50071;50072;50073;86166;86167;86168;86169;86170;86171;86172;86173;86174;86175;86176;86177;86178;86179;86180;86181;86182;86183;86184;86185;86186;86187;86188;86189;86190;100583;100584;100585;100586;100587;100588;100589;100590;100591;100592;100593;100594;100595	50071;86183;100593
SRP14	H0YLW0	H0YLW0	1	1	1		tr|H0YLW0|H0YLW0_HUMAN Isoform of P37108, Signal recognition particle 14 kDa protein OS=Homo sapiens GN=SRP14 PE=1 SV=1	1	1	1	1	0	0	1	0	0	1	0	0	0	0	0	1	1	0	1	0	0	0	0	0	0	0	0	0	0	0	1	0	0	1	0	0	0	0	0	1	1	0	1	0	0	0	0	0	0	0	0	0	0	0	1	0	0	1	0	0	0	0	0	1	1	0	1	0	0	0	0	0	0	0	0	0	26.8	26.8	26.8	5.5323	56	56	1	-2			By matching			By MS/MS						By matching	By matching		By matching										0	0	26.8	0	0	26.8	0	0	0	0	0	26.8	26.8	0	26.8	0	0	0	0	0	0	0	0	0	302610	0	0	29487	0	0	20250	0	0	0	0	0	33257	139920	0	79692	0	0	0	0	0	0	0	0	0	0	0	0	0	0	0	0	0	0	0	0	0	0	0	35701	0	0	0	0	0	0	0	0	0	0	0	0	0	0	0	0	0	0	0	0	0	0	0	0	0	0	0	0	0	0	0	0	0	0	+			631	7284	TRUE	7524	137264;137265;137266;137267;137268	91754	91754	88;89	1;11
SRP14	P37108;H0YLA2	P37108;H0YLA2	3;2	3;2	3;2	Signal recognition particle 14 kDa protein	sp|P37108|SRP14_HUMAN Signal recognition particle 14 kDa protein OS=Homo sapiens GN=SRP14 PE=1 SV=2;tr|H0YLA2|H0YLA2_HUMAN Isoform of P37108, Signal recognition particle 14 kDa protein OS=Homo sapiens GN=SRP14 PE=1 SV=1	2	3	3	3	1	2	1	1	0	0	0	2	2	0	2	0	0	0	2	1	2	0	0	0	0	2	1	1	1	2	1	1	0	0	0	2	2	0	2	0	0	0	2	1	2	0	0	0	0	2	1	1	1	2	1	1	0	0	0	2	2	0	2	0	0	0	2	1	2	0	0	0	0	2	1	1	21.3	21.3	21.3	14.57	136	136;115	0	9.4182	By matching	By matching	By MS/MS	By MS/MS				By matching	By MS/MS		By matching				By MS/MS	By matching	By matching					By MS/MS	By matching	By matching	10.3	20.6	10.3	10.3	0	0	0	20.6	20.6	0	20.6	0	0	0	20.6	10.3	20.6	0	0	0	0	21.3	10.3	11	9188600	107570	407690	570120	305960	0	0	0	759320	549070	0	384740	0	0	0	938650	250460	3545700	0	0	0	0	1055800	155340	158110	263160	166930	481920	335630	0	0	0	257010	509650	0	169090	0	0	0	310600	335010	481440	0	0	0	0	1138000	256300	0	0	0	0	0	0	0	0	0	1	0	0	0	0	0	0	0	0	0	0	0	0	1	0	0	2				1341	2554;7758;11539	True;True;True	2644;8055;11968	47837;47838;47839;47840;47841;47842;47843;47844;145849;145850;214790;214791;214792;214793;214794;214795;214796;214797;214798;214799	34304;97176;141391;141392;141393;141394	34304;97176;141393
SRP19	A0A087WYR0;P09132	A0A087WYR0;P09132	1;1	1;1	1;1	Signal recognition particle 19 kDa protein	tr|A0A087WYR0|A0A087WYR0_HUMAN Isoform of P09132, Signal recognition particle 19 kDa protein OS=Homo sapiens GN=SRP19 PE=1 SV=1;sp|P09132|SRP19_HUMAN Signal recognition particle 19 kDa protein OS=Homo sapiens GN=SRP19 PE=1 SV=3	2	1	1	1	0	0	0	0	0	0	0	0	0	0	0	0	0	0	0	1	0	0	0	0	0	0	0	0	0	0	0	0	0	0	0	0	0	0	0	0	0	0	0	1	0	0	0	0	0	0	0	0	0	0	0	0	0	0	0	0	0	0	0	0	0	0	0	1	0	0	0	0	0	0	0	0	10	10	10	13.654	120	120;144	0.0063694	2.3236																By MS/MS									0	0	0	0	0	0	0	0	0	0	0	0	0	0	0	10	0	0	0	0	0	0	0	0	211250	0	0	0	0	0	0	0	0	0	0	0	0	0	0	0	211250	0	0	0	0	0	0	0	0	0	0	0	0	0	0	0	0	0	0	0	0	0	0	0	147030	0	0	0	0	0	0	0	0	0	0	0	0	0	0	0	0	0	0	0	0	0	0	0	1	0	0	0	0	0	0	0	0	1				74	10068	TRUE	10445	186849	122791	122791
SRP9	E9PE20;P49458-2;P49458	E9PE20;P49458-2;P49458	1;1;1	1;1;1	1;1;1	Signal recognition particle 9 kDa protein	tr|E9PE20|E9PE20_HUMAN Isoform of P49458, Signal recognition particle 9 kDa protein OS=Homo sapiens GN=SRP9 PE=1 SV=1;sp|P49458-2|SRP09_HUMAN Isoform of P49458, Isoform 2 of Signal recognition particle 9 kDa protein OS=Homo sapiens GN=SRP9;sp|P49458|SRP09_	3	1	1	1	1	0	1	1	0	1	0	1	1	0	1	0	0	0	0	1	1	0	0	1	1	1	1	1	1	0	1	1	0	1	0	1	1	0	1	0	0	0	0	1	1	0	0	1	1	1	1	1	1	0	1	1	0	1	0	1	1	0	1	0	0	0	0	1	1	0	0	1	1	1	1	1	16.7	16.7	16.7	7.6677	66	66;82;86	0	3.2874	By matching		By MS/MS	By MS/MS		By MS/MS		By MS/MS	By MS/MS		By MS/MS					By matching	By MS/MS			By matching	By MS/MS	By matching	By MS/MS	By MS/MS	16.7	0	16.7	16.7	0	16.7	0	16.7	16.7	0	16.7	0	0	0	0	16.7	16.7	0	0	16.7	16.7	16.7	16.7	16.7	6767500	463910	0	651860	351340	0	209600	0	0	0	0	443810	0	0	0	0	602350	946340	0	0	766930	793070	796410	376770	365110	452380	0	407720	198610	0	229840	0	0	0	0	230870	0	0	0	0	414770	380300	0	0	337720	298080	439470	349980	206170	0	0	2	1	0	0	0	1	1	0	0	0	0	0	0	0	1	0	0	0	1	0	1	1	9				467	8426	TRUE	8757	158319;158320;158321;158322;158323;158324;158325;158326;158327;158328;158329;158330;158331;158332	105096;105097;105098;105099;105100;105101;105102;105103;105104;105105;105106	105096
SRPR	P08240-2;P08240	P08240-2;P08240	2;2	2;2	2;2	Signal recognition particle receptor subunit alpha	sp|P08240-2|SRPRA_HUMAN Isoform of P08240, Isoform 2 of Signal recognition particle receptor subunit alpha OS=Homo sapiens GN=SRPRA;sp|P08240|SRPRA_HUMAN Signal recognition particle receptor subunit alpha OS=Homo sapiens GN=SRPRA PE=1 SV=2	2	2	2	2	1	0	2	1	1	1	0	1	1	0	1	1	2	0	1	1	1	1	1	0	1	0	0	0	1	0	2	1	1	1	0	1	1	0	1	1	2	0	1	1	1	1	1	0	1	0	0	0	1	0	2	1	1	1	0	1	1	0	1	1	2	0	1	1	1	1	1	0	1	0	0	0	3.4	3.4	3.4	66.558	610	610;638	0	3.2243	By MS/MS		By MS/MS	By matching	By matching	By MS/MS		By matching	By matching		By MS/MS	By matching	By matching		By matching	By matching	By matching	By MS/MS	By matching		By matching				1.8	0	3.4	1.8	1.8	1.8	0	1.8	1.8	0	1.8	1.8	3.4	0	1.8	1.6	1.8	1.8	1.8	0	1.8	0	0	0	3169100	103880	0	263390	250630	142850	110150	0	123340	88859	0	191970	369290	472090	0	119020	38316	347930	186420	106270	0	254700	0	0	0	105770	0	132950	131970	95886	112660	0	84684	72439	0	93212	134580	124400	0	59833	119990	130590	158100	92363	0	96445	0	0	0	1	0	1	0	0	1	0	0	0	0	1	0	0	0	0	0	0	1	0	0	0	0	0	0	5				1057	4012;7535	True;True	4145;7808	73630;73631;73632;73633;73634;73635;73636;73637;73638;73639;73640;73641;73642;73643;73644;141986;141987;141988	51590;51591;51592;51593;94860	51591;94860
SRRD	Q9UH36	Q9UH36	1	1	1	SRR1-like protein	sp|Q9UH36|SRR1L_HUMAN SRR1-like protein OS=Homo sapiens GN=SRRD PE=2 SV=1	1	1	1	1	0	0	1	0	0	0	0	0	0	0	0	0	0	0	0	0	0	0	0	0	0	0	0	0	0	0	1	0	0	0	0	0	0	0	0	0	0	0	0	0	0	0	0	0	0	0	0	0	0	0	1	0	0	0	0	0	0	0	0	0	0	0	0	0	0	0	0	0	0	0	0	0	5.6	5.6	5.6	38.573	339	339	1	-2			By MS/MS																						0	0	5.6	0	0	0	0	0	0	0	0	0	0	0	0	0	0	0	0	0	0	0	0	0	188790	0	0	188790	0	0	0	0	0	0	0	0	0	0	0	0	0	0	0	0	0	0	0	0	0	0	0	119450	0	0	0	0	0	0	0	0	0	0	0	0	0	0	0	0	0	0	0	0	0	0	0	0	0	0	0	0	0	0	0	0	0	0	0	0	0	0	0	0	0	0	0	0	0	0	+			2120	7241	TRUE	7477	136478	91345	91345	457	1
SRRM1	E9PCT1;A9Z1X7;Q8IYB3-2;Q8IYB3;M0R1E7;M0QXG5;M0R088	E9PCT1;A9Z1X7;Q8IYB3-2;Q8IYB3;M0R1E7;M0QXG5;M0R088	3;3;3;3;2;2;2	3;3;3;3;2;2;2	3;3;3;3;2;2;2	Serine/arginine repetitive matrix protein 1	tr|E9PCT1|E9PCT1_HUMAN Isoform of Q8IYB3, Serine/arginine repetitive matrix protein 1 OS=Homo sapiens GN=SRRM1 PE=1 SV=3;tr|A9Z1X7|A9Z1X7_HUMAN Isoform of Q8IYB3, Serine/arginine repetitive matrix protein 1 OS=Homo sapiens GN=SRRM1 PE=1 SV=1;sp|Q8IYB3-2|SR	7	3	3	3	0	1	3	2	1	2	0	2	3	1	0	1	2	0	0	1	1	0	0	1	1	0	0	0	0	1	3	2	1	2	0	2	3	1	0	1	2	0	0	1	1	0	0	1	1	0	0	0	0	1	3	2	1	2	0	2	3	1	0	1	2	0	0	1	1	0	0	1	1	0	0	0	6.3	6.3	6.3	93.435	820	820;913;902;904;79;101;681	0	6.1308		By matching	By MS/MS	By MS/MS	By matching	By MS/MS		By MS/MS	By MS/MS	By matching		By MS/MS	By MS/MS			By MS/MS	By matching			By MS/MS	By MS/MS				0	4	6.3	2.3	4	2.3	0	4.9	6.3	4	0	0.9	2.3	0	0	0.9	1.5	0	0	0.9	0.9	0	0	0	21969000	0	2576200	3607800	1491000	281410	300690	0	1415100	1564500	346670	0	2253300	2558100	0	0	1095100	553500	0	0	565930	3359500	0	0	0	0	806410	872440	737090	332750	284280	0	446570	693370	518360	0	1258700	1065100	0	0	993600	1158000	0	0	492110	2009700	0	0	0	0	0	2	2	0	1	0	1	2	0	0	2	1	0	0	1	0	0	0	1	1	0	0	0	14				260	2032;7285;11656	True;True;True	2109;7525;12088	39963;39964;39965;39966;39967;39968;137269;137270;137271;137272;137273;137274;137275;137276;137277;137278;137279;137280;137281;137282;137283;137284;137285;217496;217497;217498;217499;217500;217501	29713;91755;91756;91757;91758;91759;91760;91761;91762;91763;91764;91765;91766;142977	29713;91766;142977	41	102
SRRT	H7C3A1;Q9BXP5-5;Q9BXP5-4;Q9BXP5-2;Q9BXP5-3;Q9BXP5;A0A0A0MSP6	H7C3A1;Q9BXP5-5;Q9BXP5-4;Q9BXP5-2;Q9BXP5-3;Q9BXP5	3;3;3;3;3;3;1	3;3;3;3;3;3;1	3;3;3;3;3;3;1	Serrate RNA effector molecule homolog	tr|H7C3A1|H7C3A1_HUMAN Isoform of Q9BXP5, Serrate RNA effector molecule homolog (Fragment) OS=Homo sapiens GN=SRRT PE=1 SV=1;sp|Q9BXP5-5|SRRT_HUMAN Isoform of Q9BXP5, Isoform 5 of Serrate RNA effector molecule homolog OS=Homo sapiens GN=SRRT;sp|Q9BXP5-4|SR	7	3	3	3	0	0	2	3	0	1	1	0	1	0	0	0	1	0	2	1	2	0	0	0	3	2	0	0	0	0	2	3	0	1	1	0	1	0	0	0	1	0	2	1	2	0	0	0	3	2	0	0	0	0	2	3	0	1	1	0	1	0	0	0	1	0	2	1	2	0	0	0	3	2	0	0	11.2	11.2	11.2	56.733	499	499;839;871;872;875;876;148	0	5.3574			By MS/MS	By MS/MS		By MS/MS	By matching		By MS/MS				By MS/MS		By matching	By MS/MS	By MS/MS				By matching	By MS/MS			0	0	9.2	11.2	0	2	2.6	0	2.6	0	0	0	2.6	0	4.6	2	8.6	0	0	0	11.2	9.2	0	0	5750500	0	0	279390	636060	0	254360	151910	0	199860	0	0	0	422180	0	640040	124930	1092000	0	0	0	1364600	585090	0	0	0	0	201890	177620	0	388810	187670	0	249720	0	0	0	251460	0	210370	155280	308310	0	0	0	283760	338790	0	0	0	0	1	2	0	0	0	0	1	0	0	0	1	0	0	1	1	0	0	0	0	1	0	0	8				670	2515;6243;11468	True;True;True	2605;6456;11896	47178;47179;47180;47181;47182;47183;47184;47185;116923;116924;116925;116926;116927;213503;213504;213505;213506;213507;213508;213509;213510	33961;33962;33963;79127;140789;140790;140791;140792;140793	33962;79127;140793
SRSF1	J3KTL2;Q07955;Q07955-3;Q07955-2;J3QQV5;J3KSW7;J3KSR8	J3KTL2;Q07955;Q07955-3;Q07955-2	13;13;11;11;6;6;4	13;13;11;11;6;6;4	12;12;10;10;6;6;4	Serine/arginine-rich splicing factor 1	tr|J3KTL2|J3KTL2_HUMAN Isoform of Q07955, Serine/arginine-rich-splicing factor 1 OS=Homo sapiens GN=SRSF1 PE=1 SV=1;sp|Q07955|SRSF1_HUMAN Serine/arginine-rich splicing factor 1 OS=Homo sapiens GN=SRSF1 PE=1 SV=2;sp|Q07955-3|SRSF1_HUMAN Isoform of Q07955, I	7	13	13	12	9	11	9	10	8	6	12	10	7	8	8	11	8	1	7	9	7	5	5	8	10	8	6	7	9	11	9	10	8	6	12	10	7	8	8	11	8	1	7	9	7	5	5	8	10	8	6	7	8	10	8	9	7	5	11	9	6	7	7	10	7	1	6	8	6	4	4	7	9	7	5	7	42.7	42.7	39.9	28.329	253	253;248;201;292;65;73;143	0	24.426	By MS/MS	By MS/MS	By MS/MS	By MS/MS	By MS/MS	By MS/MS	By MS/MS	By MS/MS	By MS/MS	By MS/MS	By MS/MS	By MS/MS	By MS/MS	By matching	By MS/MS	By MS/MS	By MS/MS	By MS/MS	By MS/MS	By MS/MS	By MS/MS	By MS/MS	By MS/MS	By MS/MS	39.1	41.9	39.1	41.9	29.2	22.9	42.7	41.9	32	30.8	30	41.9	35.6	2.8	26.5	39.1	25.7	19	19	35.2	35.6	35.2	22.9	26.5	650910000	14303000	61436000	25689000	28914000	15380000	8947900	53012000	21218000	17054000	7065000	21440000	48940000	36697000	2848400	19516000	37719000	48810000	4196000	6516700	21986000	70614000	67990000	6603700	4016200	11332000	23033000	14009000	12606000	11324000	8769300	27270000	13742000	13433000	8824800	9626000	22616000	14468000	5297600	9921500	25211000	24987000	8400500	11033000	11740000	23174000	29708000	9739700	3476000	3	13	6	5	7	4	16	7	7	6	3	11	5	0	4	7	10	5	6	6	15	12	3	1	162				699	1461;1469;1489;3105;3524;3525;5326;5385;6853;9385;9449;10527;12333	True;True;True;True;True;True;True;True;True;True;True;True;True	1520;1528;1548;3213;3642;3643;5506;5566;7081;9739;9805;10921;12782	28726;28727;28728;28729;28730;28731;28732;28733;28734;28735;28736;28737;28738;28739;28740;28741;28742;28743;28744;28745;28746;28747;28748;28842;28843;28844;28845;28846;28847;28848;28849;28850;28851;28852;28853;28854;28855;29147;29148;29149;57840;64657;64658;64659;64660;64661;64662;64663;64664;64665;64666;64667;64668;64669;64670;64671;64672;100189;100190;100191;100192;100193;100194;100195;100196;100197;100198;100199;100200;100201;100202;100203;100204;100205;100206;100207;100208;100209;100210;100211;100212;100213;100214;100215;100216;100217;100218;100219;100220;100221;100222;100223;100224;100225;100226;100227;100228;100229;100230;100231;100232;101130;101131;101132;101133;101134;101135;101136;101137;101138;101139;101140;101141;101142;101143;128615;128616;128617;128618;128619;128620;128621;128622;128623;128624;128625;128626;128627;128628;128629;128630;128631;128632;128633;128634;128635;128636;174333;174334;174335;174336;174337;174338;174339;174340;174341;174342;175385;175386;175387;175388;175389;175390;175391;175392;175393;175394;175395;175396;175397;175398;175399;175400;175401;175402;175403;175404;175405;175406;195521;195522;195523;195524;195525;195526;195527;195528;195529;195530;195531;195532;195533;195534;195535;195536;195537;195538;195539;195540;195541;195542;195543;195544;195545;195546;195547;195548;195549;195550;195551;195552;195553;195554;195555;195556;195557;195558;195559;195560;195561;195562;195563;195564;231009;231010;231011;231012;231013;231014;231015;231016;231017;231018;231019;231020;231021;231022;231023;231024;231025;231026;231027;231028	22135;22136;22137;22138;22139;22140;22141;22190;22191;22192;22193;22355;22356;41250;45857;45858;45859;45860;69363;69364;69365;69366;69367;69368;69369;69370;69371;69372;69373;69374;69375;69376;69377;69378;69379;69380;69381;69382;69383;69384;69385;69386;69387;69388;69389;69390;69391;69392;69393;69394;69395;69396;69397;69398;69399;69400;69401;69402;69403;69404;69405;69406;69407;69408;69409;69410;69411;69412;69413;69414;69415;69416;69417;69418;69419;69420;69421;69422;69423;69424;69425;69426;69427;69428;69429;69430;69431;69432;69433;69434;69435;69436;69437;69438;69439;69440;69441;69442;69443;69444;69445;69446;69447;69448;69449;69450;69451;69452;69453;69454;69455;69456;69457;69458;69459;69460;69461;69462;69463;69464;69968;69969;86232;86233;86234;86235;86236;86237;86238;86239;86240;86241;86242;86243;86244;86245;86246;86247;86248;86249;114536;115175;115176;115177;115178;115179;115180;115181;115182;115183;129138;129139;129140;129141;129142;129143;129144;129145;129146;129147;129148;129149;129150;129151;129152;129153;129154;152404	22141;22190;22356;41250;45857;45860;69441;69969;86243;114536;115176;129147;152404
SRSF2	J3QL05;J3KP15;Q01130-2;Q01130;Q9BRL6-2;Q9BRL6	J3QL05;J3KP15;Q01130-2;Q01130	5;5;5;5;1;1	5;5;5;5;1;1	5;5;5;5;1;1	Serine/arginine-rich splicing factor 2	tr|J3QL05|J3QL05_HUMAN Isoform of Q01130, Serine/arginine-rich-splicing factor 2 (Fragment) OS=Homo sapiens GN=SRSF2 PE=1 SV=1;tr|J3KP15|J3KP15_HUMAN Isoform of Q01130, Serine/arginine-rich-splicing factor 2 (Fragment) OS=Homo sapiens GN=SRSF2 PE=1 SV=8;sp	6	5	5	5	4	5	3	4	4	4	5	4	4	2	4	4	4	0	4	5	5	2	3	4	5	4	4	2	4	5	3	4	4	4	5	4	4	2	4	4	4	0	4	5	5	2	3	4	5	4	4	2	4	5	3	4	4	4	5	4	4	2	4	4	4	0	4	5	5	2	3	4	5	4	4	2	40.8	40.8	40.8	15.156	130	130;133;209;221;275;282	0	102.52	By matching	By MS/MS	By MS/MS	By MS/MS	By MS/MS	By MS/MS	By MS/MS	By MS/MS	By MS/MS	By MS/MS	By MS/MS	By MS/MS	By MS/MS		By MS/MS	By MS/MS	By MS/MS	By MS/MS	By MS/MS	By MS/MS	By MS/MS	By MS/MS	By matching	By matching	36.9	40.8	30.8	36.9	36.9	36.9	40.8	36.9	36.9	30.8	36.9	36.9	36.9	0	36.9	40.8	40.8	25.4	31.5	36.9	40.8	36.9	36.9	23.8	346020000	12105000	9395200	2075900	22646000	9158400	4877300	35088000	16307000	19759000	194340	11450000	30292000	21452000	0	13820000	24530000	41807000	693290	6231500	16517000	12026000	29687000	4312500	1590800	4743600	10851000	5760500	9737200	5983700	4784800	26891000	4819300	13716000	1073000	4326400	6596300	4910700	0	9355300	9419400	20533000	3058500	3662400	6168400	15791000	21391000	3576900	1070500	0	2	1	3	1	0	5	1	2	0	1	2	1	0	1	1	3	1	0	1	2	4	0	0	32				689	1311;2825;10139;10140;11277	True;True;True;True;True	1365;2923;10519;10520;11695	25992;25993;25994;25995;25996;25997;25998;25999;26000;26001;26002;26003;26004;26005;26006;26007;26008;26009;26010;26011;26012;26013;26014;26015;26016;26017;26018;26019;26020;26021;26022;26023;26024;52721;52722;52723;52724;52725;188241;188242;188243;188244;188245;188246;188247;188248;188249;188250;188251;188252;188253;188254;188255;188256;188257;188258;188259;188260;188261;188262;188263;188264;188265;188266;188267;188268;188269;188270;188271;188272;188273;188274;188275;188276;188277;188278;188279;188280;188281;188282;209146;209147;209148;209149;209150;209151;209152;209153;209154;209155;209156;209157;209158;209159;209160;209161;209162;209163;209164;209165;209166;209167;209168;209169;209170;209171;209172;209173	20162;20163;20164;20165;20166;20167;20168;20169;20170;20171;37654;124092;124093;124094;124095;124096;124097;124098;124099;124100;124101;124102;124103;124104;124105;124106;124107;124108;124109;124110;124111;124112;124113;124114;124115;124116;124117;124118;124119;138189;138190;138191	20166;37654;124107;124116;138190
SRSF3	P84103-2;P84103;A0A087X2D0	P84103-2;P84103;A0A087X2D0	4;4;3	3;3;2	3;3;2	Serine/arginine-rich splicing factor 3	sp|P84103-2|SRSF3_HUMAN Isoform of P84103, Isoform 2 of Serine/arginine-rich splicing factor 3 OS=Homo sapiens GN=SRSF3;sp|P84103|SRSF3_HUMAN Serine/arginine-rich splicing factor 3 OS=Homo sapiens GN=SRSF3 PE=1 SV=1;tr|A0A087X2D0|A0A087X2D0_HUMAN Isoform o	3	4	3	3	4	4	4	4	2	3	4	4	3	2	4	4	2	1	3	3	4	2	2	3	4	4	3	2	3	3	3	3	2	2	3	3	2	2	3	3	2	1	2	3	3	2	2	3	3	3	3	2	3	3	3	3	2	2	3	3	2	2	3	3	2	1	2	3	3	2	2	3	3	3	3	2	32.3	32.3	32.3	14.203	124	124;164;95	0	9.3555	By MS/MS	By MS/MS	By MS/MS	By MS/MS	By MS/MS	By MS/MS	By MS/MS	By MS/MS	By MS/MS	By MS/MS	By MS/MS	By MS/MS	By MS/MS	By matching	By MS/MS	By MS/MS	By MS/MS	By MS/MS	By MS/MS	By MS/MS	By MS/MS	By MS/MS	By MS/MS	By MS/MS	32.3	32.3	32.3	32.3	24.2	24.2	32.3	32.3	24.2	24.2	32.3	32.3	24.2	7.3	24.2	32.3	32.3	24.2	24.2	32.3	32.3	32.3	32.3	24.2	591300000	15400000	36699000	18214000	30468000	20276000	9789400	27206000	27353000	24483000	3980000	18651000	33568000	34501000	329340	15884000	44320000	61054000	10346000	18218000	29794000	73432000	26265000	6390900	4681000	10130000	18985000	12585000	16533000	13359000	8302900	22263000	12616000	20234000	5736300	8852900	12323000	11271000	131850	9508400	20756000	28410000	9350100	14409000	11084000	32277000	22730000	7278000	2838900	2	5	3	3	3	2	5	4	3	1	2	4	3	0	3	4	4	1	1	4	4	5	1	1	68				1567	293;8174;8175;8228	True;False;True;True	302;8491;8492;8548	5199;5200;5201;5202;5203;5204;5205;5206;5207;5208;5209;5210;5211;5212;5213;5214;5215;5216;5217;5218;5219;5220;5221;5222;5223;5224;5225;5226;5227;5228;5229;5230;5231;5232;5233;5234;5235;5236;5237;5238;5239;5240;5241;153134;153135;153136;153137;153138;153139;153140;153141;153142;153143;153144;153145;153146;153147;153148;153149;153150;153151;153152;153153;153154;153155;153156;153157;153158;153159;153160;153161;153162;153163;153164;153165;153166;153167;153168;153169;153170;153171;153172;153173;153174;153175;153176;153177;153178;153179;153180;153181;153182;153183;153184;153185;153186;153187;153188;154786;154787;154788;154789;154790;154791;154792;154793;154794;154795;154796;154797;154798;154799	3690;3691;3692;3693;3694;3695;3696;3697;3698;3699;3700;3701;3702;3703;3704;3705;3706;3707;3708;3709;3710;3711;3712;3713;3714;3715;3716;3717;3718;3719;3720;3721;3722;3723;3724;3725;3726;101629;101630;101631;101632;101633;101634;101635;101636;101637;101638;101639;101640;101641;101642;101643;101644;101645;101646;101647;101648;101649;101650;101651;101652;101653;101654;101655;101656;101657;101658;101659;101660;101661;101662;102848	3721;101629;101656;102848
SRSF6;SRSF5;SRSF4	Q13247-3;Q13247;B4DJK0;B4DUA4;A0A0D9SEM4;Q13243-3;Q13243;Q08170	Q13247-3;Q13247;B4DJK0;B4DUA4;A0A0D9SEM4;Q13243-3;Q13243;Q08170	2;2;1;1;1;1;1;1	2;2;1;1;1;1;1;1	2;2;1;1;1;1;1;1	Serine/arginine-rich splicing factor 6;Serine/arginine-rich splicing factor 5;Serine/arginine-rich splicing factor 4	sp|Q13247-3|SRSF6_HUMAN Isoform of Q13247, Isoform SRP55-3 of Serine/arginine-rich splicing factor 6 OS=Homo sapiens GN=SRSF6;sp|Q13247|SRSF6_HUMAN Serine/arginine-rich splicing factor 6 OS=Homo sapiens GN=SRSF6 PE=1 SV=2;tr|B4DJK0|B4DJK0_HUMAN Isoform of	8	2	2	2	1	2	2	1	1	2	2	2	2	2	1	1	2	0	2	2	1	2	1	2	1	1	0	0	1	2	2	1	1	2	2	2	2	2	1	1	2	0	2	2	1	2	1	2	1	1	0	0	1	2	2	1	1	2	2	2	2	2	1	1	2	0	2	2	1	2	1	2	1	1	0	0	5.4	5.4	5.4	38.418	335	335;344;124;138;378;269;272;494	0	3.2415	By matching	By matching	By MS/MS	By matching	By matching	By matching	By MS/MS	By matching	By matching	By matching	By matching	By matching	By MS/MS		By matching	By MS/MS	By MS/MS	By matching	By matching	By matching	By matching	By MS/MS			2.7	5.4	5.4	2.7	2.7	5.4	5.4	5.4	5.4	5.4	2.7	2.7	5.4	0	5.4	5.4	2.7	5.4	2.7	5.4	2.7	2.7	0	0	317980000	7757800	35482000	10062000	15628000	8012500	7530100	21477000	11678000	12884000	5078700	15357000	19038000	21464000	0	16617000	26358000	2265300	4504100	585940	33202000	27813000	15183000	0	0	7860500	12471000	6636800	11035000	7554700	7294900	17057000	7657400	8372300	5452800	9504700	9401600	7495500	0	7027700	9962300	1619200	4031700	3770700	11444000	12050000	10753000	0	0	0	0	1	0	0	0	1	0	0	0	0	0	1	0	0	1	0	0	0	0	0	1	0	0	5				1638	6275;10706	True;True	6489;11107	117946;117947;117948;117949;117950;117951;117952;117953;117954;117955;117956;117957;117958;117959;117960;117961;117962;117963;117964;117965;117966;117967;117968;117969;117970;117971;117972;117973;117974;117975;198608;198609;198610;198611;198612;198613;198614;198615;198616;198617;198618;198619;198620	79921;79922;79923;79924;79925;130894	79924;130894
SRSF7	A0A0B4J1Z1;C9JAB2;Q16629-3;Q16629-2;Q16629-4;Q16629	A0A0B4J1Z1;C9JAB2;Q16629-3;Q16629-2;Q16629-4;Q16629	5;5;5;5;5;5	5;5;5;5;5;5	4;4;4;4;4;4	Serine/arginine-rich splicing factor 7	tr|A0A0B4J1Z1|A0A0B4J1Z1_HUMAN Isoform of Q16629, Serine/arginine-rich-splicing factor 7 OS=Homo sapiens GN=SRSF7 PE=1 SV=1;tr|C9JAB2|C9JAB2_HUMAN Isoform of Q16629, Serine/arginine-rich-splicing factor 7 OS=Homo sapiens GN=SRSF7 PE=1 SV=1;sp|Q16629-3|SRSF	6	5	5	4	4	5	4	5	3	4	5	5	4	2	5	4	4	0	5	4	5	2	3	3	5	5	2	1	4	5	4	5	3	4	5	5	4	2	5	4	4	0	5	4	5	2	3	3	5	5	2	1	3	4	3	4	3	3	4	4	3	2	4	3	4	0	4	4	4	2	3	3	4	4	2	1	40.9	40.9	40.9	15.763	137	137;235;132;135;226;238	0	16.708	By MS/MS	By MS/MS	By MS/MS	By MS/MS	By MS/MS	By MS/MS	By MS/MS	By MS/MS	By MS/MS	By matching	By MS/MS	By MS/MS	By MS/MS		By MS/MS	By MS/MS	By MS/MS	By MS/MS	By MS/MS	By MS/MS	By MS/MS	By MS/MS	By matching	By matching	34.3	40.9	34.3	40.9	28.5	28.5	40.9	40.9	34.3	21.9	40.9	28.5	40.9	0	40.9	40.9	40.9	21.9	28.5	34.3	40.9	40.9	21.9	6.6	276920000	6581600	23571000	7443500	12838000	7606400	4486300	18542000	13153000	7921700	2434400	10226000	16575000	18908000	0	12681000	13101000	20442000	3044400	5035800	13015000	31250000	22035000	3345700	2680900	6378000	9033800	4955700	6194600	5019700	4152300	12607000	7526100	5578400	3190700	4083500	6093900	6249800	0	4758800	9466900	15730000	2860500	4273600	5445800	10955000	13011000	3181300	2083700	1	5	3	3	3	1	6	3	4	0	2	3	3	0	3	4	4	1	1	3	6	3	0	0	62				146	324;8174;8176;11181;12027	True;True;True;True;True	335;8491;8493;11595;12468	5659;5660;5661;5662;5663;5664;5665;5666;5667;5668;5669;5670;5671;5672;5673;5674;5675;5676;5677;5678;5679;5680;5681;5682;5683;5684;5685;5686;5687;5688;5689;5690;5691;5692;5693;5694;153134;153135;153136;153137;153138;153139;153140;153141;153142;153143;153144;153145;153146;153147;153189;153190;153191;153192;153193;153194;153195;153196;153197;153198;153199;153200;153201;153202;153203;153204;153205;153206;153207;153208;153209;153210;153211;153212;153213;153214;153215;153216;153217;153218;153219;153220;206858;206859;206860;206861;206862;206863;206864;206865;206866;206867;206868;206869;206870;206871;206872;225246;225247;225248;225249;225250;225251;225252;225253;225254;225255;225256;225257;225258;225259;225260	4008;4009;4010;4011;4012;4013;4014;4015;4016;4017;4018;4019;4020;4021;4022;4023;4024;4025;4026;4027;4028;4029;4030;4031;4032;4033;4034;4035;4036;4037;4038;4039;4040;4041;101629;101630;101631;101663;101664;101665;101666;101667;101668;101669;101670;101671;101672;101673;101674;101675;101676;101677;136444;148439;148440;148441;148442;148443;148444;148445;148446;148447;148448;148449;148450;148451;148452	4021;101629;101668;136444;148439
SRSF9	S4R3G0;Q13242;H0YIB4	S4R3G0;Q13242;H0YIB4	5;5;4	4;4;4	4;4;4	Serine/arginine-rich splicing factor 9	tr|S4R3G0|S4R3G0_HUMAN Isoform of Q13242, Serine/arginine-rich-splicing factor 9 OS=Homo sapiens GN=SRSF9 PE=1 SV=1;sp|Q13242|SRSF9_HUMAN Serine/arginine-rich splicing factor 9 OS=Homo sapiens GN=SRSF9 PE=1 SV=1;tr|H0YIB4|H0YIB4_HUMAN Isoform of Q13242, Se	3	5	4	4	4	4	5	5	5	5	5	5	5	3	5	4	4	0	4	5	5	3	4	4	5	5	4	1	3	3	4	4	4	4	4	4	4	2	4	3	3	0	3	4	4	2	3	3	4	4	3	1	3	3	4	4	4	4	4	4	4	2	4	3	3	0	3	4	4	2	3	3	4	4	3	1	43.7	37.8	37.8	13.781	119	119;221;109	0	5.3853	By matching	By matching	By MS/MS	By matching	By matching	By matching	By MS/MS	By matching	By matching	By MS/MS	By MS/MS	By matching	By matching		By MS/MS	By matching	By MS/MS	By matching	By matching	By matching	By matching	By MS/MS	By MS/MS	By matching	35.3	34.5	43.7	43.7	43.7	43.7	43.7	43.7	43.7	26.1	43.7	35.3	34.5	0	35.3	43.7	43.7	26.1	34.5	35.3	43.7	43.7	35.3	8.4	79908000	1017900	3464100	2500400	2809300	3549000	2173600	5405800	2432000	3127700	584410	3031600	4484200	2466600	0	2859800	4561300	10517000	1527900	1674000	3176100	10008000	6511000	1777000	249370	1274000	2038800	1732300	1535900	2206300	2002100	3853500	1490100	2127700	1587700	1512700	1781600	1329800	0	1110300	2202700	3287300	1802000	1895300	1428700	3148800	3568700	1670600	490820	0	0	1	0	0	0	1	0	0	1	1	0	0	0	1	0	4	0	0	0	0	1	1	0	11				1637	2163;2703;4222;5327;6853	True;True;True;True;False	2243;2796;4360;5507;7081	42264;42265;42266;42267;42268;42269;42270;42271;42272;42273;42274;42275;42276;42277;42278;42279;42280;50496;50497;50498;50499;50500;50501;50502;50503;50504;50505;50506;50507;50508;50509;50510;50511;50512;50513;50514;50515;50516;50517;77107;77108;77109;77110;77111;77112;77113;77114;77115;77116;77117;77118;77119;77120;77121;77122;77123;77124;77125;77126;77127;77128;77129;100233;100234;100235;100236;100237;100238;100239;100240;100241;100242;100243;100244;100245;100246;100247;100248;100249;128615;128616;128617;128618;128619;128620;128621;128622;128623;128624;128625;128626;128627;128628;128629;128630;128631;128632;128633;128634;128635;128636	31244;36068;36069;53591;53592;53593;53594;53595;69465;69466;69467;69468;86232;86233;86234;86235;86236;86237;86238;86239;86240;86241;86242;86243;86244;86245;86246;86247;86248;86249	31244;36068;53594;69467;86243
SSBP1	C9K0U8;A0A0G2JLD8;E7EUY5;Q04837	C9K0U8;A0A0G2JLD8;E7EUY5;Q04837	2;2;2;2	2;2;2;2	2;2;2;2	Single-stranded DNA-binding protein, mitochondrial	tr|C9K0U8|C9K0U8_HUMAN Isoform of Q04837, Single-stranded DNA-binding protein, mitochondrial (Fragment) OS=Homo sapiens GN=SSBP1 PE=1 SV=1;tr|A0A0G2JLD8|A0A0G2JLD8_HUMAN Isoform of Q04837, Single-stranded DNA-binding protein, mitochondrial (Fragment) OS=Ho	4	2	2	2	0	0	1	1	0	2	0	2	1	0	1	1	0	0	2	0	0	0	2	0	0	1	2	0	0	0	1	1	0	2	0	2	1	0	1	1	0	0	2	0	0	0	2	0	0	1	2	0	0	0	1	1	0	2	0	2	1	0	1	1	0	0	2	0	0	0	2	0	0	1	2	0	24.8	24.8	24.8	14.131	121	121;134;135;148	0	88.532			By matching	By matching		By MS/MS		By MS/MS	By matching		By MS/MS	By matching			By MS/MS				By MS/MS			By MS/MS	By MS/MS		0	0	12.4	12.4	0	24.8	0	24.8	12.4	0	12.4	12.4	0	0	24.8	0	0	0	24.8	0	0	12.4	24.8	0	2453700	0	0	57394	149530	0	331220	0	211510	89249	0	132750	161170	0	0	789290	0	0	0	77191	0	0	0	454390	0	0	0	94732	167670	0	153490	0	234190	143930	0	130850	138360	0	0	214130	0	0	0	142000	0	0	0	218970	0	0	0	0	0	0	1	0	1	0	0	1	0	0	0	2	0	0	0	1	0	0	1	1	0	8				191	8184;9372	True;True	8501;9724	153297;153298;153299;153300;153301;153302;153303;153304;153305;153306;174067;174068;174069;174070;174071;174072	101734;101735;101736;114360;114361;114362;114363;114364;114365	101735;114361
SSR4	A6NLM8;P51571	A6NLM8;P51571	1;1	1;1	1;1	Translocon-associated protein subunit delta	tr|A6NLM8|A6NLM8_HUMAN Isoform of P51571, Translocon-associated protein subunit delta OS=Homo sapiens GN=SSR4 PE=1 SV=1;sp|P51571|SSRD_HUMAN Translocon-associated protein subunit delta OS=Homo sapiens GN=SSR4 PE=1 SV=1	2	1	1	1	1	1	1	1	1	1	1	1	1	1	1	1	1	0	1	1	1	1	1	1	1	1	1	1	1	1	1	1	1	1	1	1	1	1	1	1	1	0	1	1	1	1	1	1	1	1	1	1	1	1	1	1	1	1	1	1	1	1	1	1	1	0	1	1	1	1	1	1	1	1	1	1	7.4	7.4	7.4	16.245	148	148;173	0	10.797	By MS/MS	By MS/MS	By MS/MS	By MS/MS	By MS/MS	By MS/MS	By MS/MS	By MS/MS	By MS/MS	By MS/MS	By MS/MS	By MS/MS	By MS/MS		By MS/MS	By MS/MS	By MS/MS	By MS/MS	By MS/MS	By MS/MS	By matching	By matching	By MS/MS	By matching	7.4	7.4	7.4	7.4	7.4	7.4	7.4	7.4	7.4	7.4	7.4	7.4	7.4	0	7.4	7.4	7.4	7.4	7.4	7.4	7.4	7.4	7.4	7.4	20421000	648790	1073200	439450	790410	726160	644480	303540	1911500	484260	356090	695740	2650300	1811800	0	1545200	476410	1426200	460140	358570	640780	940950	359760	834580	842760	649590	468560	278390	452550	489300	648170	222250	1277200	369470	472650	332190	1018300	652690	0	693050	331980	580510	383720	309950	275940	367020	214510	785190	485770	1	0	1	1	1	1	1	1	1	1	1	0	0	0	1	1	1	1	1	1	0	0	1	0	17				246	2722	TRUE	2816	50772;50773;50774;50775;50776;50777;50778;50779;50780;50781;50782;50783;50784;50785;50786;50787;50788;50789;50790;50791;50792;50793;50794	36246;36247;36248;36249;36250;36251;36252;36253;36254;36255;36256;36257;36258;36259;36260;36261;36262;36263;36264;36265	36259
SSRP1	Q08945;E9PMD4	Q08945	4;1	4;1	4;1	FACT complex subunit SSRP1	sp|Q08945|SSRP1_HUMAN FACT complex subunit SSRP1 OS=Homo sapiens GN=SSRP1 PE=1 SV=1	2	4	4	4	1	3	2	2	1	2	4	3	3	1	0	3	2	0	1	3	3	1	2	1	3	2	0	1	1	3	2	2	1	2	4	3	3	1	0	3	2	0	1	3	3	1	2	1	3	2	0	1	1	3	2	2	1	2	4	3	3	1	0	3	2	0	1	3	3	1	2	1	3	2	0	1	8.6	8.6	8.6	81.074	709	709;173	0	8.3025	By matching	By MS/MS	By MS/MS	By MS/MS	By matching	By MS/MS	By MS/MS	By MS/MS	By matching	By matching		By MS/MS	By matching		By MS/MS	By matching	By MS/MS	By MS/MS	By matching	By matching	By MS/MS	By matching		By matching	1.6	5.2	3.7	3.5	1.6	5.1	8.6	5.2	6.6	1.7	0	5.2	3.7	0	3.4	7.1	7.1	2	5.4	1.7	7.1	3.5	0	1.7	22910000	210200	2543200	613130	1117900	398830	309670	2698900	1511300	748420	64027	0	1682700	1253000	0	320990	1024400	4151800	257950	413130	265500	2059500	1177000	0	88134	286450	570210	352140	517440	344090	798720	1175100	725900	425700	197910	0	517170	470720	0	888320	664870	2306100	339280	478930	241190	436790	526580	0	139710	0	0	1	2	0	1	2	2	0	0	0	1	0	0	1	0	3	1	0	0	1	0	0	0	15				1607	271;1010;3280;8141	True;True;True;True	279;1053;3393;8456	4808;4809;4810;4811;4812;4813;4814;4815;4816;4817;4818;4819;4820;20841;20842;20843;20844;20845;20846;20847;20848;20849;60735;60736;60737;60738;60739;60740;60741;60742;60743;60744;60745;152473;152474;152475;152476;152477;152478;152479;152480;152481;152482;152483;152484;152485;152486	3415;3416;3417;3418;3419;3420;3421;16325;16326;16327;43431;43432;43433;43434;43435;101247;101248;101249;101250	3420;16325;43435;101248
