## Supplementary material for "Wiring multiple microenvironment proteomes uncovers the biology in head and neck cancer": Table S2 (part 26 of 45)

### Sheet: Sheet 6 (continued)
Sheet 6. All proteins identified in buffy coat cells.
ST13;ST13P4;ST13P5	P50502;H7C3I1;Q3KNR6;F6VDH7;Q8IZP2;Q8NFI4	P50502;H7C3I1;Q3KNR6;F6VDH7;Q8IZP2;Q8NFI4	6;5;5;4;4;4	6;5;5;4;4;4	6;5;5;4;4;4	Hsc70-interacting protein;Putative protein FAM10A4;Putative protein FAM10A5	sp|P50502|F10A1_HUMAN Hsc70-interacting protein OS=Homo sapiens GN=ST13 PE=1 SV=2;tr|H7C3I1|H7C3I1_HUMAN Isoform of P50502, Hsc70-interacting protein (Fragment) OS=Homo sapiens GN=ST13 PE=1 SV=1;tr|Q3KNR6|Q3KNR6_HUMAN Isoform of P50502, Hsc70-interacting p	6	6	6	6	5	4	4	5	4	4	5	4	3	3	3	3	6	5	2	1	2	4	3	3	4	3	1	2	5	4	4	5	4	4	5	4	3	3	3	3	6	5	2	1	2	4	3	3	4	3	1	2	5	4	4	5	4	4	5	4	3	3	3	3	6	5	2	1	2	4	3	3	4	3	1	2	16.5	16.5	16.5	41.331	369	369;146;211;162;240;369	0	22.24	By MS/MS	By MS/MS	By MS/MS	By MS/MS	By MS/MS	By MS/MS	By MS/MS	By MS/MS	By MS/MS	By matching	By matching	By MS/MS	By MS/MS	By MS/MS	By matching	By matching	By MS/MS	By MS/MS	By MS/MS	By MS/MS	By MS/MS	By MS/MS	By matching	By MS/MS	16.5	13.8	12.7	16.5	13.3	13.3	13.3	16.5	13.3	9.5	10	13.3	16.5	16.5	6.8	3.8	7.3	13.3	10.6	13.3	16.5	10	3.3	7.3	82092000	3870400	7390000	4371800	5018200	3604000	3102200	4812300	2252200	1230700	697070	2159100	2468800	9175000	7173400	1159700	1019400	4145100	2965800	1695500	1040100	4214700	5716500	588610	2221500	3370100	2717900	2396900	2270300	2112300	2048000	1830400	2285000	1507500	860930	1638700	1802500	1897600	2172500	926010	1009100	1711400	3471600	1406000	1165900	2678200	2438700	1542600	1332400	3	2	1	3	1	3	2	4	1	0	0	3	2	5	0	0	1	4	1	1	1	2	0	2	42				1430	470;478;2960;5893;11015;11016	True;True;True;True;True;True	483;491;3060;6097;11421;11422	8518;8519;8520;8521;8522;8523;8524;8602;8603;8604;8605;8606;8607;8608;8609;8610;8611;8612;8613;8614;8615;8616;8617;8618;8619;8620;8621;8622;8623;55096;55097;55098;55099;55100;55101;55102;55103;55104;55105;55106;55107;55108;55109;55110;55111;55112;55113;55114;55115;55116;55117;55118;55119;55120;55121;55122;55123;55124;55125;55126;55127;111026;111027;111028;111029;111030;111031;111032;111033;111034;203862;203863;203864;203865;203866;203867;203868;203869;203870;203871;203872;203873;203874;203875;203876;203877;203878;203879;203880;203881;203882;203883;203884;203885;203886;203887	5954;5955;5956;5957;5958;5984;5985;5986;5987;5988;5989;5990;5991;5992;5993;5994;5995;39200;39201;39202;39203;39204;39205;75443;75444;75445;75446;134351;134352;134353;134354;134355;134356;134357;134358;134359;134360;134361;134362;134363;134364;134365;134366;134367;134368	5955;5991;39204;75446;134353;134367
ST3GAL6	C9IZL6;A0A087WXB8;Q9Y274;C9J480;Q9Y274-2;C9JWI9;C9JXM2;C9JMW7;C9JWJ3;C9J9Y4;C9J0E2	C9IZL6;A0A087WXB8;Q9Y274;C9J480;Q9Y274-2	3;3;3;2;2;1;1;1;1;1;1	3;3;3;2;2;1;1;1;1;1;1	3;3;3;2;2;1;1;1;1;1;1	Type 2 lactosamine alpha-2,3-sialyltransferase	tr|C9IZL6|C9IZL6_HUMAN Isoform of Q9Y274, Type 2 lactosamine alpha-2,3-sialyltransferase (Fragment) OS=Homo sapiens GN=ST3GAL6 PE=1 SV=1;tr|A0A087WXB8|A0A087WXB8_HUMAN Isoform of Q9Y274, ST3 beta-galactoside alpha-2,3-sialyltransferase 6, isoform CRA_b OS=	11	3	3	3	2	3	1	3	3	3	3	3	2	1	2	3	3	3	3	2	2	3	2	3	3	3	0	2	2	3	1	3	3	3	3	3	2	1	2	3	3	3	3	2	2	3	2	3	3	3	0	2	2	3	1	3	3	3	3	3	2	1	2	3	3	3	3	2	2	3	2	3	3	3	0	2	16.5	16.5	16.5	25.538	218	218;384;331;262;213;101;121;146;157;165;231	0	3.9011	By matching	By MS/MS	By matching	By matching	By matching	By matching	By MS/MS	By matching	By matching	By matching	By matching	By matching	By matching	By MS/MS	By matching	By MS/MS	By matching	By matching	By matching	By matching	By MS/MS	By matching		By matching	11.5	16.5	5	16.5	16.5	16.5	16.5	16.5	11.5	3.7	11.5	16.5	16.5	16.5	16.5	11.5	11.5	16.5	11.5	16.5	16.5	16.5	0	8.7	41140000	466860	3591100	288530	2367400	1996700	1002000	2215800	1031500	569410	674250	1407100	2776900	4064600	2504000	3902300	955370	1113800	1413500	954100	2220100	2771400	2027800	0	825680	655020	1691500	581710	1016900	872730	727400	1968500	527210	564470	1733700	812300	750480	948490	798430	1154100	1335300	637050	873680	1003400	713630	1045900	982410	0	650440	0	1	0	0	0	0	1	0	0	0	0	0	0	2	0	1	0	0	0	0	2	0	0	0	7				62	4505;4844;10183	True;True;True	4654;5004;10563	82986;82987;82988;82989;82990;82991;82992;82993;82994;82995;82996;82997;82998;82999;83000;83001;83002;83003;83004;83005;91285;91286;91287;91288;91289;91290;91291;91292;91293;91294;91295;91296;91297;91298;91299;91300;91301;91302;91303;91304;91305;91306;188887;188888;188889;188890;188891;188892;188893;188894;188895;188896;188897;188898;188899;188900;188901;188902	57117;57118;57119;63543;63544;124531;124532	57117;63544;124531
STAG2	Q8N3U4;Q8N3U4-2;B1AMT1;B1AMT2;B1AMT3;B1AMT4	Q8N3U4;Q8N3U4-2;B1AMT1;B1AMT2;B1AMT3;B1AMT4	3;3;2;2;2;2	3;3;2;2;2;2	3;3;2;2;2;2	Cohesin subunit SA-2	sp|Q8N3U4|STAG2_HUMAN Cohesin subunit SA-2 OS=Homo sapiens GN=STAG2 PE=1 SV=3;sp|Q8N3U4-2|STAG2_HUMAN Isoform of Q8N3U4, Isoform 2 of Cohesin subunit SA-2 OS=Homo sapiens GN=STAG2;tr|B1AMT1|B1AMT1_HUMAN Isoform of Q8N3U4, Cohesin subunit SA-2 (Fragment) OS	6	3	3	3	0	3	0	3	0	1	2	0	1	0	1	0	2	0	0	1	3	1	2	1	2	1	0	0	0	3	0	3	0	1	2	0	1	0	1	0	2	0	0	1	3	1	2	1	2	1	0	0	0	3	0	3	0	1	2	0	1	0	1	0	2	0	0	1	3	1	2	1	2	1	0	0	2.7	2.7	2.7	141.32	1231	1231;1268;154;169;207;548	0	5.7816		By MS/MS		By matching		By matching	By matching		By matching		By matching		By matching			By matching	By MS/MS	By MS/MS	By MS/MS	By matching	By matching	By matching			0	2.7	0	2.7	0	0.7	1.5	0	1.2	0	0.7	0	1.9	0	0	0.7	2.7	0.7	1.5	0.7	1.5	0.7	0	0	8771000	0	971120	0	756800	0	207150	578420	0	62658	0	364370	0	428990	0	0	378820	1948800	0	234420	513550	1782600	543350	0	0	0	315020	0	252060	0	263010	289830	0	200350	0	240340	0	211500	0	0	432000	752370	0	259380	395410	393180	318930	0	0	0	1	0	0	0	0	0	0	0	0	0	0	0	0	0	0	2	1	1	0	0	0	0	0	5				1853	4101;4319;5180	True;True;True	4236;4460;5356	75201;75202;75203;75204;75205;75206;75207;75208;75209;79045;79046;79047;79048;79049;79050;79051;79052;79053;79054;97159;97160;97161;97162;97163	52629;54713;54714;54715;67390	52629;54713;67390
STAM	Q92783-2;Q92783;C9J1E5	Q92783-2;Q92783;C9J1E5	2;2;1	2;2;1	2;2;1	Signal transducing adapter molecule 1	sp|Q92783-2|STAM1_HUMAN Isoform of Q92783, Isoform 2 of Signal transducing adapter molecule 1 OS=Homo sapiens GN=STAM;sp|Q92783|STAM1_HUMAN Signal transducing adapter molecule 1 OS=Homo sapiens GN=STAM PE=1 SV=3;tr|C9J1E5|C9J1E5_HUMAN Isoform of Q92783, Si	3	2	2	2	0	0	2	0	0	1	0	1	1	0	1	1	0	0	0	0	1	0	1	0	0	0	0	1	0	0	2	0	0	1	0	1	1	0	1	1	0	0	0	0	1	0	1	0	0	0	0	1	0	0	2	0	0	1	0	1	1	0	1	1	0	0	0	0	1	0	1	0	0	0	0	1	6.7	6.7	6.7	44.971	403	403;540;42	0.0010929	3.0247			By MS/MS			By matching		By matching	By MS/MS		By matching	By MS/MS					By matching		By MS/MS					By matching	0	0	6.7	0	0	3.2	0	3.2	3.2	0	3.2	3.2	0	0	0	0	3.2	0	3.2	0	0	0	0	3.2	2792100	0	0	638200	0	0	64161	0	142070	197670	0	422440	717040	0	0	0	0	293720	0	160020	0	0	0	0	156760	0	0	234840	0	0	79913	0	106750	186040	0	187860	352220	0	0	0	0	126900	0	170630	0	0	0	0	102270	0	0	1	0	0	0	0	0	1	0	0	1	0	0	0	0	0	0	1	0	0	0	0	0	4				1917	6592;8419	True;True	6813;8750	124159;124160;124161;124162;124163;124164;124165;124166;124167;158269	83683;83684;83685;105071	83684;105071
STAT1	P42224;P42224-2;J3KPM9;E7EPD2;D2KFR9;E7ENM1;E9PH66;H7BZ88	P42224;P42224-2;J3KPM9;E7EPD2;D2KFR9	8;7;6;4;4;3;2;1	8;7;6;4;4;3;2;1	8;7;6;4;4;3;2;1	Signal transducer and activator of transcription 1-alpha/beta;Signal transducer and activator of transcription	sp|P42224|STAT1_HUMAN Signal transducer and activator of transcription 1-alpha/beta OS=Homo sapiens GN=STAT1 PE=1 SV=2;sp|P42224-2|STAT1_HUMAN Isoform of P42224, Isoform Beta of Signal transducer and activator of transcription 1-alpha/beta OS=Homo sapiens	8	8	8	8	0	2	3	1	0	2	1	0	2	1	0	1	1	7	3	0	1	1	0	0	2	4	0	1	0	2	3	1	0	2	1	0	2	1	0	1	1	7	3	0	1	1	0	0	2	4	0	1	0	2	3	1	0	2	1	0	2	1	0	1	1	7	3	0	1	1	0	0	2	4	0	1	15.6	15.6	15.6	87.334	750	750;712;714;180;193;150;69;40	0	19.091		By matching	By MS/MS	By MS/MS		By MS/MS	By matching		By matching	By matching		By matching	By matching	By MS/MS	By matching		By matching	By matching			By MS/MS	By MS/MS		By matching	0	4.1	6.1	2.4	0	4	1.6	0	4	1.6	0	1.6	1.6	14	6.1	0	1.7	1.6	0	0	3.3	7.9	0	2.4	15213000	0	632320	634640	113210	0	198630	167060	0	267710	75261	0	219550	181170	8607700	721220	0	466670	297890	0	0	907380	1474400	0	247910	0	257310	489190	133000	0	270290	76234	0	230070	68894	0	205940	90327	2963800	289970	0	94999	108640	0	0	223700	488970	0	227670	0	0	1	1	0	2	0	0	0	0	0	0	0	8	0	0	0	0	0	0	1	2	0	0	15				1366	2287;2826;2909;6446;6803;9596;9882;11615	True;True;True;True;True;True;True;True	2370;2924;3009;6662;7030;9953;10252;12044	43992;43993;43994;43995;43996;52726;54263;54264;54265;54266;54267;54268;54269;54270;54271;54272;120947;120948;120949;120950;127466;177543;177544;177545;183637;183638;183639;183640;183641;216774;216775;216776;216777;216778	32339;37655;38726;38727;38728;38729;38730;81449;81450;85609;116239;116240;120737;120738;142555	32339;37655;38730;81449;85609;116240;120738;142555
STAT3	P40763-3;P40763-2;P40763;G8JLH9;K7EP08	P40763-3;P40763-2;P40763;G8JLH9	6;6;6;4;1	6;6;6;4;1	6;6;6;4;1	Signal transducer and activator of transcription 3;Signal transducer and activator of transcription	sp|P40763-3|STAT3_HUMAN Isoform of P40763, Isoform 3 of Signal transducer and activator of transcription 3 OS=Homo sapiens GN=STAT3;sp|P40763-2|STAT3_HUMAN Isoform of P40763, Isoform Del-701 of Signal transducer and activator of transcription 3 OS=Homo sap	5	6	6	6	1	4	2	3	4	4	2	2	1	2	1	2	2	4	1	0	1	4	4	1	3	3	2	6	1	4	2	3	4	4	2	2	1	2	1	2	2	4	1	0	1	4	4	1	3	3	2	6	1	4	2	3	4	4	2	2	1	2	1	2	2	4	1	0	1	4	4	1	3	3	2	6	12.5	12.5	12.5	83.125	722	722;769;770;672;84	0	102.15	By matching	By MS/MS	By matching	By matching	By MS/MS	By MS/MS	By MS/MS	By MS/MS	By MS/MS	By MS/MS	By matching	By matching	By matching	By MS/MS	By MS/MS		By MS/MS	By MS/MS	By MS/MS	By matching	By matching	By MS/MS	By MS/MS	By MS/MS	2.5	8	4.2	7.9	8	10.4	6.2	4.2	2.5	2.6	2.5	4.2	4.2	10.4	2.5	0	2.5	8	9.8	2.6	8.7	7.9	4.2	12.5	34155000	835510	1460100	486200	734320	2323600	3366800	649380	1632400	1944800	761570	943830	2197600	1544800	4229900	1716100	0	2426700	1149900	495760	61367	2257900	648230	329000	1958800	955500	165410	111790	311390	1185000	2763300	439840	980770	1370600	703920	950580	829090	835950	1517000	1212100	0	1468600	858410	235710	212400	563840	444960	248970	1557400	0	2	0	0	3	2	2	0	1	1	0	0	0	2	1	0	1	1	2	0	0	3	0	6	27				1357	905;4928;8526;9079;9526;11926	True;True;True;True;True;True	946;5091;8857;9421;9882;9883;12367	19147;19148;19149;19150;19151;19152;19153;19154;19155;19156;19157;19158;19159;19160;92708;92709;92710;92711;92712;92713;92714;92715;92716;92717;92718;159889;159890;159891;159892;169226;169227;169228;169229;169230;169231;176478;176479;176480;176481;176482;176483;176484;176485;176486;176487;176488;176489;176490;176491;176492;176493;176494;176495;176496;176497;176498;176499;176500;176501;176502;176503;176504;176505;176506;176507;176508;176509;176510;176511;176512;176513;176514;176515;176516;176517;176518;176519;176520;223473;223474	15386;15387;15388;15389;15390;15391;64403;64404;64405;105997;110922;110923;115744;115745;115746;115747;115748;115749;115750;115751;115752;115753;115754;115755;115756;115757;115758;115759;115760;115761;115762;115763;147368	15390;64404;105997;110923;115762;147368	339	228
STAT5B	P51692;C9J4I3;K7EIF9;K7EK35;P42229-2;P42229	P51692;C9J4I3	4;3;1;1;1;1	4;3;1;1;1;1	4;3;1;1;1;1	Signal transducer and activator of transcription 5B	sp|P51692|STA5B_HUMAN Signal transducer and activator of transcription 5B OS=Homo sapiens GN=STAT5B PE=1 SV=2;tr|C9J4I3|C9J4I3_HUMAN Isoform of P51692, Signal transducer and activator of transcription 5B (Fragment) OS=Homo sapiens GN=STAT5B PE=1 SV=1	6	4	4	4	0	2	0	0	1	1	1	1	1	0	1	3	2	2	2	0	3	0	2	0	1	3	1	4	0	2	0	0	1	1	1	1	1	0	1	3	2	2	2	0	3	0	2	0	1	3	1	4	0	2	0	0	1	1	1	1	1	0	1	3	2	2	2	0	3	0	2	0	1	3	1	4	8.5	8.5	8.5	89.865	787	787;156;141;763;764;794	0	18.018		By MS/MS			By matching	By matching	By MS/MS	By matching	By MS/MS		By matching	By matching	By MS/MS	By MS/MS	By MS/MS		By MS/MS		By matching		By matching	By matching	By matching	By MS/MS	0	5.2	0	0	3.8	1.4	3.8	3.8	3.8	0	1.4	7	5.2	5.2	5.2	0	7	0	5.2	0	3.8	7	1.4	8.5	6488800	0	236300	0	0	72361	62260	128850	72051	132580	0	82931	318420	428980	1348700	485180	0	825360	0	187970	0	91001	220800	59925	1735100	0	90638	0	0	69587	67841	169910	68819	182180	0	47019	88644	174990	464240	195020	0	303380	0	116960	0	51600	60685	62378	897290	0	1	0	0	0	0	1	0	1	0	0	0	2	2	1	0	1	0	0	0	0	0	0	4	13				1448	1100;1219;4289;7440	True;True;True;True	1147;1272;4430;7699	22215;22216;22217;22218;24699;24700;24701;24702;24703;24704;24705;24706;24707;24708;24709;24710;24711;24712;78390;139904;139905;139906;139907;139908;139909;139910;139911;139912;139913;139914;139915	17319;19368;19369;19370;19371;19372;19373;19374;19375;54349;93343;93344;93345;93346	17319;19372;54349;93344
STEAP4	C9JS50;Q687X5	C9JS50;Q687X5	1;1	1;1	1;1	Metalloreductase STEAP4	tr|C9JS50|C9JS50_HUMAN Isoform of Q687X5, Metalloreductase STEAP4 OS=Homo sapiens GN=STEAP4 PE=1 SV=1;sp|Q687X5|STEA4_HUMAN Metalloreductase STEAP4 OS=Homo sapiens GN=STEAP4 PE=1 SV=1	2	1	1	1	0	0	1	1	0	0	0	0	0	0	0	0	0	0	0	0	1	0	0	0	1	1	0	1	0	0	1	1	0	0	0	0	0	0	0	0	0	0	0	0	1	0	0	0	1	1	0	1	0	0	1	1	0	0	0	0	0	0	0	0	0	0	0	0	1	0	0	0	1	1	0	1	4.7	4.7	4.7	38.579	339	339;459	0	3.1827			By MS/MS	By matching													By MS/MS				By MS/MS	By MS/MS		By matching	0	0	4.7	4.7	0	0	0	0	0	0	0	0	0	0	0	0	4.7	0	0	0	4.7	4.7	0	4.7	3921800	0	0	379120	285860	0	0	0	0	0	0	0	0	0	0	0	0	991970	0	0	0	353890	1746000	0	164910	0	0	244120	137840	0	0	0	0	0	0	0	0	0	0	0	0	410400	0	0	0	136940	1000700	0	88688	0	0	1	0	0	0	0	0	0	0	0	0	0	0	0	0	1	0	0	0	1	1	0	0	4				350	8054	TRUE	8365	150822;150823;150824;150825;150826;150827	100215;100216;100217;100218	100215
STIM1	E9PNJ4;G0XQ39;Q13586;Q13586-2;H0YDB2;E9PIQ8	E9PNJ4;G0XQ39;Q13586;Q13586-2;H0YDB2	9;9;9;8;6;1	9;9;9;8;6;1	9;9;9;8;6;1	Stromal interaction molecule 1	tr|E9PNJ4|E9PNJ4_HUMAN Isoform of Q13586, Stromal interaction molecule 1 OS=Homo sapiens GN=STIM1 PE=1 SV=1;tr|G0XQ39|G0XQ39_HUMAN Isoform of Q13586, STIM1L OS=Homo sapiens GN=STIM1 PE=1 SV=1;sp|Q13586|STIM1_HUMAN Stromal interaction molecule 1 OS=Homo sap	6	9	9	9	6	7	7	7	5	9	7	7	7	6	8	8	8	7	5	8	2	6	6	6	6	4	2	6	6	7	7	7	5	9	7	7	7	6	8	8	8	7	5	8	2	6	6	6	6	4	2	6	6	7	7	7	5	9	7	7	7	6	8	8	8	7	5	8	2	6	6	6	6	4	2	6	20.9	20.9	20.9	57.62	512	512;791;685;540;405;139	0	22.671	By MS/MS	By MS/MS	By MS/MS	By MS/MS	By MS/MS	By MS/MS	By MS/MS	By MS/MS	By MS/MS	By MS/MS	By MS/MS	By MS/MS	By MS/MS	By MS/MS	By MS/MS	By MS/MS	By MS/MS	By MS/MS	By MS/MS	By MS/MS	By MS/MS	By MS/MS	By MS/MS	By MS/MS	14.8	14.8	16.4	14.8	11.9	20.9	14.8	14.8	18	14.8	17.2	20.9	17.2	16.4	12.7	20.9	5.5	15.8	16.2	11.7	14.1	9	6.4	14.1	262110000	4203100	31922000	9929300	12949000	5899800	12600000	14321000	7829100	7774400	3615200	12607000	15897000	25362000	15594000	11597000	8805400	3238300	4530700	4623900	17340000	14173000	6173300	828050	10300000	3928900	16381000	6753800	6856500	4403500	12445000	8428700	4304800	5648600	4902800	4544200	5762100	7134500	3397300	7968000	4643300	4208600	4652600	4197400	7530900	4613900	3656900	2715500	5327700	2	3	5	4	4	2	3	3	3	4	3	5	3	2	3	3	1	1	3	3	3	2	2	4	71				508	268;583;2219;6984;7589;8466;9461;12233;12234	True;True;True;True;True;True;True;True;True	276;603;2301;7214;7870;8797;9817;12677;12678	4771;4772;4773;4774;4775;4776;4777;4778;4779;4780;4781;4782;4783;4784;4785;4786;4787;4788;4789;4790;10941;10942;10943;10944;10945;10946;10947;10948;10949;10950;10951;10952;10953;10954;10955;10956;10957;10958;10959;10960;10961;10962;10963;10964;10965;10966;10967;10968;10969;10970;10971;10972;10973;10974;10975;43121;43122;43123;43124;43125;43126;43127;43128;43129;43130;43131;43132;43133;43134;43135;43136;43137;43138;43139;43140;131339;131340;131341;131342;131343;131344;131345;131346;131347;131348;143109;143110;143111;143112;143113;143114;143115;143116;143117;143118;143119;143120;143121;143122;143123;143124;143125;143126;143127;143128;158913;158914;158915;158916;158917;158918;158919;158920;158921;158922;158923;158924;158925;158926;158927;158928;158929;158930;158931;158932;158933;175506;175507;175508;175509;175510;175511;175512;229156;229157;229158;229159;229160;229161;229162;229163;229164;229165;229166;229167;229168;229169;229170;229171;229172;229173;229174;229175;229176;229177;229178;229179;229180;229181;229182;229183;229184	3407;3408;3409;3410;3411;3412;7588;7589;7590;7591;7592;7593;7594;7595;7596;7597;7598;7599;7600;7601;7602;7603;7604;7605;7606;7607;7608;7609;7610;7611;7612;7613;7614;7615;7616;7617;7618;7619;7620;7621;7622;7623;7624;7625;7626;7627;7628;7629;7630;7631;7632;7633;7634;7635;7636;7637;7638;7639;31831;31832;88101;88102;88103;88104;95493;105444;105445;105446;115211;115212;115213;151359;151360;151361;151362;151363;151364	3409;7630;31831;88101;95493;105444;115212;151359;151364
STIP1	P31948-3;P31948;P31948-2;F5H783;H0YGI8;F5GXD8	P31948-3;P31948;P31948-2	9;9;8;4;2;1	9;9;8;4;2;1	9;9;8;4;2;1	Stress-induced-phosphoprotein 1	sp|P31948-3|STIP1_HUMAN Isoform of P31948, Isoform 3 of Stress-induced-phosphoprotein 1 OS=Homo sapiens GN=STIP1;sp|P31948|STIP1_HUMAN Stress-induced-phosphoprotein 1 OS=Homo sapiens GN=STIP1 PE=1 SV=1;sp|P31948-2|STIP1_HUMAN Isoform of P31948, Isoform 2 o	6	9	9	9	7	8	8	9	6	8	7	7	7	8	8	8	7	8	7	5	5	7	7	9	8	2	3	8	7	8	8	9	6	8	7	7	7	8	8	8	7	8	7	5	5	7	7	9	8	2	3	8	7	8	8	9	6	8	7	7	7	8	8	8	7	8	7	5	5	7	7	9	8	2	3	8	17.7	17.7	17.7	59.777	519	519;543;590;236;137;138	0	62.457	By MS/MS	By MS/MS	By MS/MS	By MS/MS	By MS/MS	By MS/MS	By MS/MS	By MS/MS	By MS/MS	By MS/MS	By MS/MS	By MS/MS	By MS/MS	By MS/MS	By MS/MS	By MS/MS	By MS/MS	By MS/MS	By MS/MS	By MS/MS	By MS/MS	By matching	By matching	By MS/MS	15.6	15.8	15.8	17.7	13.5	15.8	15.4	15.4	15.4	14.6	17.3	17.3	15.4	17.5	13.9	12.3	13.3	15.4	15.4	17.7	17.3	5.6	7.5	17.3	239660000	4778300	13220000	15531000	13294000	4528700	5488900	7944500	6744000	6598600	2423400	11186000	19828000	16895000	26037000	7739000	2572500	6142600	9456500	7150900	15062000	18924000	1550700	1857700	14705000	4376800	6165900	10677000	7452700	5612500	4761800	4371300	4606300	5555700	3066800	5033400	7231400	6816300	6868300	2870300	2672700	3728000	8247800	6727400	4564500	7191000	2130400	2006400	6082200	2	6	6	6	2	4	3	2	7	3	2	3	10	5	2	2	5	4	6	3	5	0	0	3	91				1313	745;2984;4690;5417;5829;6575;7395;9068;10613	True;True;True;True;True;True;True;True;True	781;3085;4844;5598;6030;6791;7649;9410;11008	14521;14522;14523;14524;14525;14526;14527;14528;14529;14530;14531;14532;14533;14534;14535;14536;14537;14538;14539;14540;14541;14542;55532;55533;55534;55535;55536;55537;55538;55539;55540;55541;55542;55543;55544;55545;55546;55547;55548;55549;55550;55551;55552;88249;88250;88251;88252;88253;88254;88255;88256;101943;101944;101945;101946;101947;101948;101949;101950;101951;101952;101953;101954;101955;101956;101957;101958;101959;101960;101961;101962;101963;101964;109874;109875;109876;109877;109878;109879;109880;109881;109882;109883;109884;109885;109886;109887;109888;109889;109890;109891;109892;109893;109894;109895;109896;109897;123802;123803;123804;123805;123806;123807;123808;123809;123810;123811;123812;123813;123814;123815;123816;123817;123818;123819;123820;123821;123822;123823;139088;139089;139090;139091;139092;139093;139094;139095;139096;139097;139098;139099;139100;139101;139102;139103;139104;139105;139106;139107;169038;169039;169040;169041;169042;169043;169044;169045;169046;196952;196953;196954;196955;196956;196957;196958;196959;196960;196961;196962;196963;196964;196965;196966;196967;196968;196969;196970;196971;196972;196973	10052;10053;10054;10055;10056;10057;10058;10059;10060;10061;10062;10063;10064;10065;10066;10067;10068;10069;10070;10071;10072;10073;10074;10075;39464;39465;39466;39467;39468;39469;39470;39471;39472;39473;39474;39475;39476;39477;39478;39479;39480;39481;39482;39483;39484;61559;70418;70419;70420;70421;70422;70423;70424;70425;70426;70427;70428;74839;74840;74841;74842;74843;74844;74845;74846;74847;74848;74849;74850;74851;74852;74853;74854;74855;83416;83417;83418;83419;83420;83421;83422;83423;83424;83425;83426;83427;83428;83429;83430;83431;92937;92938;92939;92940;92941;110848;110849;129903;129904;129905;129906;129907;129908;129909;129910;129911	10074;39467;61559;70421;74842;83428;92941;110849;129911
STK10	O94804	O94804	2	2	2	Serine/threonine-protein kinase 10	sp|O94804|STK10_HUMAN Serine/threonine-protein kinase 10 OS=Homo sapiens GN=STK10 PE=1 SV=1	1	2	2	2	0	1	2	2	1	1	2	1	1	1	2	2	2	2	1	1	1	2	1	0	1	1	1	1	0	1	2	2	1	1	2	1	1	1	2	2	2	2	1	1	1	2	1	0	1	1	1	1	0	1	2	2	1	1	2	1	1	1	2	2	2	2	1	1	1	2	1	0	1	1	1	1	3.3	3.3	3.3	112.13	968	968	0	14.02		By MS/MS	By MS/MS	By MS/MS	By MS/MS	By MS/MS	By MS/MS	By MS/MS	By MS/MS	By matching	By MS/MS	By MS/MS	By MS/MS	By MS/MS	By MS/MS	By MS/MS	By MS/MS	By MS/MS	By MS/MS		By MS/MS	By matching	By matching	By MS/MS	0	1.1	3.3	3.3	1.1	1.1	3.3	1.1	1.1	1.1	3.3	3.3	3.3	3.3	1.1	2.2	1.1	3.3	1.1	0	1.1	1.1	1.1	1.1	21794000	0	3278100	1653900	961330	1044300	243240	2137300	1114800	424330	495800	861430	1222900	1791300	863270	645600	0	436990	833820	412320	0	1481800	750750	513750	627240	0	1470300	997310	536090	730110	253830	1453100	773110	353960	688320	393000	470760	566080	263380	300460	0	184550	669700	369810	0	585290	455120	515390	372210	0	1	2	1	1	1	2	0	0	0	1	2	2	2	1	1	1	0	1	0	1	0	0	1	21				881	1557;2727	True;True	1616;2821	30078;30079;30080;30081;30082;30083;30084;30085;30086;30087;50862;50863;50864;50865;50866;50867;50868;50869;50870;50871;50872;50873;50874;50875;50876;50877;50878;50879;50880;50881;50882	22836;22837;22838;22839;22840;36294;36295;36296;36297;36298;36299;36300;36301;36302;36303;36304;36305;36306;36307;36308;36309;36310;36311;36312	22837;36294
STK24	B4DR80;Q9Y6E0-2;Q9Y6E0;H0Y630;Q5JV98;Q9P289-3;Q5JV99;C9JJV0	B4DR80;Q9Y6E0-2;Q9Y6E0;H0Y630;Q5JV98	8;8;7;6;5;3;2;1	8;8;7;6;5;3;2;1	3;3;2;1;2;0;0;0	Serine/threonine-protein kinase 24;Serine/threonine-protein kinase 24 36 kDa subunit;Serine/threonine-protein kinase 24 12 kDa subunit	tr|B4DR80|B4DR80_HUMAN Isoform of Q9Y6E0, Serine/threonine-protein kinase 24 OS=Homo sapiens GN=STK24 PE=1 SV=1;sp|Q9Y6E0-2|STK24_HUMAN Isoform of Q9Y6E0, Isoform A of Serine/threonine-protein kinase 24 OS=Homo sapiens GN=STK24;sp|Q9Y6E0|STK24_HUMAN Serine	8	8	8	3	5	6	6	6	6	6	6	5	6	3	5	6	6	8	5	4	4	6	6	6	4	5	2	7	5	6	6	6	6	6	6	5	6	3	5	6	6	8	5	4	4	6	6	6	4	5	2	7	1	2	1	2	2	2	2	2	2	0	2	2	2	3	2	0	1	2	2	2	1	1	0	2	25.2	25.2	13.1	45.835	412	412;431;443;369;209;354;142;79	0	94.483	By MS/MS	By MS/MS	By MS/MS	By MS/MS	By MS/MS	By MS/MS	By MS/MS	By MS/MS	By MS/MS	By MS/MS	By MS/MS	By MS/MS	By MS/MS	By MS/MS	By MS/MS	By MS/MS	By MS/MS	By MS/MS	By MS/MS	By MS/MS	By MS/MS	By MS/MS	By matching	By MS/MS	11.9	14.6	15.8	14.6	14.6	18.7	14.6	14.3	14.6	8	14.3	14.6	18.2	25.2	14.3	8.3	11.7	14.6	14.6	14.6	11.7	11.9	5.6	18.4	111030000	2442900	9124000	4192700	6021800	6030200	2551500	3340500	2316100	5205800	926340	3569900	8706800	7347300	11827000	2451400	2378600	2383700	4759300	4336300	7017500	5569600	2079600	645070	5810000	2374800	4392100	2768800	3043300	2066900	3266500	2525900	1614200	2568300	1758100	2453800	3734900	2838600	3030600	1254900	2032900	1378600	4006700	3484200	2888900	2702800	1188600	1401100	2609000	2	4	2	3	3	4	2	1	3	1	3	4	4	8	2	3	2	5	4	3	2	2	0	3	70				288	156;452;5636;5715;8296;10860;11501;12609	True;True;True;True;True;True;True;True	159;465;5829;5912;8621;11264;11929;13064	2873;2874;2875;2876;2877;2878;2879;2880;2881;2882;2883;2884;2885;2886;2887;2888;2889;2890;2891;2892;2893;2894;2895;2896;2897;2898;2899;2900;2901;8132;8133;106506;106507;106508;106509;106510;106511;106512;106513;106514;106515;106516;106517;106518;106519;106520;106521;107928;107929;107930;107931;107932;156001;156002;156003;156004;156005;156006;156007;156008;156009;156010;156011;156012;156013;156014;156015;156016;156017;156018;156019;156020;156021;156022;156023;200899;200900;200901;200902;200903;200904;200905;200906;200907;200908;200909;200910;200911;200912;200913;200914;200915;200916;200917;200918;200919;200920;200921;214007;214008;214009;214010;214011;214012;214013;214014;214015;214016;214017;214018;214019;214020;214021;214022;214023;214024;214025;214026;214027;214028;214029;214030;235894;235895;235896;235897;235898;235899;235900;235901;235902;235903;235904;235905;235906;235907;235908	2363;2364;2365;2366;2367;2368;2369;2370;2371;2372;2373;2374;2375;2376;2377;2378;2379;5763;72744;72745;72746;72747;72748;72749;73639;103751;103752;103753;103754;103755;103756;103757;103758;103759;103760;103761;103762;103763;103764;103765;103766;103767;103768;132157;132158;132159;132160;132161;132162;132163;132164;132165;132166;132167;132168;132169;132170;132171;132172;132173;132174;141019;141020;141021;141022;141023;141024;141025;141026;141027;141028;141029;141030;155512	2364;5763;72745;73639;103762;132162;141029;155512
STK4	Q13043;Q13043-2;A0A087WVN8;F5H5B4	Q13043;Q13043-2;A0A087WVN8;F5H5B4	4;3;2;2	4;3;2;2	4;3;2;2	Serine/threonine-protein kinase 4;Serine/threonine-protein kinase 4 37kDa subunit;Serine/threonine-protein kinase 4 18kDa subunit	sp|Q13043|STK4_HUMAN Serine/threonine-protein kinase 4 OS=Homo sapiens GN=STK4 PE=1 SV=2;sp|Q13043-2|STK4_HUMAN Isoform of Q13043, Isoform 2 of Serine/threonine-protein kinase 4 OS=Homo sapiens GN=STK4;tr|A0A087WVN8|A0A087WVN8_HUMAN Isoform of Q13043, Seri	4	4	4	4	1	1	2	2	1	0	1	1	2	1	2	2	1	3	0	1	1	0	0	1	1	1	1	3	1	1	2	2	1	0	1	1	2	1	2	2	1	3	0	1	1	0	0	1	1	1	1	3	1	1	2	2	1	0	1	1	2	1	2	2	1	3	0	1	1	0	0	1	1	1	1	3	10.9	10.9	10.9	55.63	487	487;462;155;432	0	12.164	By matching	By matching	By MS/MS	By matching	By matching		By matching	By matching	By matching	By matching	By matching	By MS/MS	By matching	By MS/MS		By matching	By matching			By matching	By MS/MS	By MS/MS	By MS/MS	By MS/MS	2.1	2.1	5.3	7.6	2.1	0	2.1	2.1	5.3	5.5	5.3	5.3	2.1	8.6	0	2.1	2.1	0	0	2.1	2.1	2.1	2.1	7.6	13812000	350580	1014600	823760	297120	357360	0	338450	314510	668930	19542	1108000	1699700	757480	1721100	0	401320	520010	0	0	544580	1074800	596070	176400	1027200	370790	443120	435440	200270	274270	0	280640	245970	416000	0	433120	651340	305470	489350	0	309140	247380	0	0	268530	419170	387930	191570	543740	0	0	1	0	0	0	0	0	0	0	0	1	0	3	0	0	0	0	0	0	0	1	1	1	8				1626	1597;6347;8012;10658	True;True;True;True	1657;6561;8320;11056	30796;30797;30798;30799;30800;30801;30802;30803;30804;30805;30806;30807;30808;30809;30810;30811;30812;30813;30814;119388;119389;119390;119391;149910;149911;149912;197707;197708;197709	23306;23307;23308;23309;23310;80619;99729;130300;130301;130302	23307;80619;99729;130300
STMN1	A2A2D0;P16949;P16949-2	A2A2D0;P16949;P16949-2	2;2;2	2;2;2	2;2;2	Stathmin	tr|A2A2D0|A2A2D0_HUMAN Isoform of P16949, Stathmin (Fragment) OS=Homo sapiens GN=STMN1 PE=1 SV=8;sp|P16949|STMN1_HUMAN Stathmin OS=Homo sapiens GN=STMN1 PE=1 SV=3;sp|P16949-2|STMN1_HUMAN Isoform of P16949, Isoform 2 of Stathmin OS=Homo sapiens GN=STMN1	3	2	2	2	0	0	2	0	0	0	0	0	0	0	0	1	2	1	0	0	0	0	0	0	2	0	0	0	0	0	2	0	0	0	0	0	0	0	0	1	2	1	0	0	0	0	0	0	2	0	0	0	0	0	2	0	0	0	0	0	0	0	0	1	2	1	0	0	0	0	0	0	2	0	0	0	24.7	24.7	24.7	9.7931	85	85;149;174	0	3.5274			By MS/MS									By matching	By matching	By matching							By MS/MS				0	0	24.7	0	0	0	0	0	0	0	0	9.4	24.7	9.4	0	0	0	0	0	0	24.7	0	0	0	7885400	0	0	2345500	0	0	0	0	0	0	0	0	933260	1185400	1270500	0	0	0	0	0	0	2150800	0	0	0	0	0	1511600	0	0	0	0	0	0	0	0	487350	254850	497750	0	0	0	0	0	0	739170	0	0	0	0	0	1	0	0	0	0	0	0	0	0	0	0	0	0	0	0	0	0	0	2	0	0	0	3				232	959;1006	True;True	1001;1049	20045;20046;20047;20792;20793;20794;20795;20796	15963;15964;16302	15963;16302
STOM	P27105;P27105-2;F8VSL7	P27105	14;5;4	14;5;4	14;5;4	Erythrocyte band 7 integral membrane protein	sp|P27105|STOM_HUMAN Erythrocyte band 7 integral membrane protein OS=Homo sapiens GN=STOM PE=1 SV=3	3	14	14	14	9	11	10	10	8	12	11	12	13	12	10	9	11	9	14	6	12	9	10	11	10	12	13	13	9	11	10	10	8	12	11	12	13	12	10	9	11	9	14	6	12	9	10	11	10	12	13	13	9	11	10	10	8	12	11	12	13	12	10	9	11	9	14	6	12	9	10	11	10	12	13	13	59.7	59.7	59.7	31.73	288	288;123;168	0	323.31	By MS/MS	By MS/MS	By MS/MS	By MS/MS	By MS/MS	By MS/MS	By MS/MS	By MS/MS	By MS/MS	By MS/MS	By MS/MS	By MS/MS	By MS/MS	By MS/MS	By MS/MS	By MS/MS	By MS/MS	By MS/MS	By MS/MS	By MS/MS	By MS/MS	By MS/MS	By MS/MS	By MS/MS	42	47.6	37.8	47.6	42	54.9	53.5	49.3	54.2	54.2	42	42	42.7	40.6	59.7	25	50.7	42	42.7	42.7	46.9	49.3	54.2	54.2	1366800000	37711000	52523000	64156000	77557000	31445000	56034000	32442000	100360000	66992000	36320000	70894000	50314000	92816000	60956000	99946000	11703000	59202000	19706000	25767000	62347000	54629000	32420000	103990000	66607000	28584000	16035000	36549000	33469000	16014000	42814000	27841000	43238000	35444000	31233000	22519000	14503000	23843000	24076000	59653000	18857000	43925000	16209000	19243000	21904000	14458000	34829000	149530000	41300000	6	5	11	11	6	11	10	13	12	7	9	8	6	13	15	8	17	9	7	5	9	11	23	18	250				1261	550;648;743;1945;3850;6353;6703;8110;8111;8274;10503;11358;11738;12495	True;True;True;True;True;True;True;True;True;True;True;True;True;True	570;673;778;779;2017;3980;6567;6926;8421;8422;8596;8597;10896;11776;11777;12172;12945	10229;10230;10231;10232;10233;10234;10235;10236;10237;10238;10239;10240;10241;10242;10243;10244;12413;12414;12415;12416;12417;12418;12419;12420;12421;12422;12423;12424;12425;12426;12427;12428;12429;12430;12431;12432;12433;12434;12435;12436;12437;12438;12439;12440;12441;12442;12443;12444;12445;12446;12447;12448;12449;14466;14467;14468;14469;14470;14471;14472;14473;14474;14475;14476;14477;14478;14479;14480;14481;14482;14483;14484;14485;14486;14487;14488;14489;14490;14491;14492;14493;14494;14495;14496;14497;14498;14499;14500;14501;38407;38408;38409;38410;38411;38412;38413;38414;38415;38416;38417;38418;38419;38420;38421;38422;38423;38424;38425;38426;38427;38428;38429;38430;38431;38432;38433;38434;70736;70737;70738;70739;119471;119472;119473;119474;119475;119476;119477;119478;119479;119480;119481;119482;119483;119484;119485;119486;119487;119488;119489;119490;119491;119492;119493;119494;119495;119496;119497;119498;119499;119500;119501;119502;119503;119504;119505;119506;125902;125903;125904;125905;125906;125907;125908;125909;125910;125911;125912;125913;125914;125915;125916;125917;125918;125919;125920;125921;125922;125923;125924;125925;151850;151851;151852;151853;151854;151855;151856;151857;151858;151859;151860;151861;151862;151863;151864;151865;151866;151867;151868;151869;151870;151871;151872;151873;151874;151875;151876;151877;151878;151879;151880;151881;151882;151883;151884;151885;151886;151887;151888;151889;151890;151891;151892;151893;151894;151895;155398;155399;155400;155401;155402;155403;155404;155405;155406;155407;155408;155409;155410;155411;155412;155413;155414;155415;155416;155417;155418;155419;155420;155421;155422;155423;155424;155425;155426;155427;155428;155429;155430;155431;155432;155433;155434;155435;155436;155437;155438;155439;155440;155441;155442;155443;155444;155445;155446;155447;155448;155449;155450;155451;155452;155453;155454;155455;155456;155457;155458;155459;155460;155461;155462;155463;155464;155465;155466;155467;155468;155469;155470;155471;155472;155473;155474;155475;155476;155477;155478;155479;155480;155481;155482;155483;155484;155485;155486;155487;155488;155489;155490;155491;195093;195094;195095;195096;195097;195098;195099;195100;195101;195102;195103;210792;210793;210794;210795;210796;210797;210798;210799;210800;210801;210802;210803;210804;210805;210806;210807;210808;210809;210810;210811;210812;210813;210814;210815;210816;210817;210818;210819;210820;210821;210822;210823;210824;210825;210826;210827;210828;219507;219508;219509;219510;219511;219512;219513;219514;219515;219516;219517;219518;219519;219520;219521;219522;219523;233726;233727;233728;233729;233730;233731;233732;233733;233734;233735;233736;233737;233738;233739;233740;233741;233742;233743;233744;233745;233746;233747;233748;233749;233750;233751	7160;7161;7162;7163;7164;8554;8555;8556;8557;8558;8559;8560;8561;8562;8563;8564;8565;8566;8567;8568;8569;8570;8571;8572;8573;8574;8575;8576;8577;8578;8579;8580;10033;10034;10035;10036;10037;10038;10039;10040;10041;10042;10043;10044;10045;10046;10047;10048;10049;10050;28726;28727;28728;28729;28730;28731;28732;28733;28734;28735;28736;28737;28738;28739;28740;28741;28742;28743;49869;80680;80681;80682;80683;84863;100893;100894;100895;100896;100897;100898;100899;100900;100901;100902;100903;100904;100905;100906;100907;100908;100909;100910;100911;100912;103222;103223;103224;103225;103226;103227;103228;103229;103230;103231;103232;103233;103234;103235;103236;103237;103238;103239;103240;103241;103242;103243;103244;103245;103246;103247;103248;103249;103250;103251;103252;103253;103254;103255;103256;103257;103258;103259;103260;103261;103262;103263;103264;103265;103266;103267;103268;103269;103270;103271;103272;103273;103274;103275;103276;103277;103278;103279;103280;103281;103282;103283;103284;103285;103286;103287;103288;103289;103290;103291;103292;103293;103294;103295;103296;103297;103298;103299;103300;103301;103302;103303;103304;103305;103306;103307;103308;103309;103310;103311;103312;103313;103314;103315;103316;103317;103318;103319;103320;103321;103322;103323;103324;103325;103326;103327;103328;103329;103330;103331;103332;103333;103334;103335;103336;103337;103338;103339;103340;103341;103342;103343;103344;103345;103346;103347;103348;103349;103350;128749;128750;128751;139251;139252;139253;139254;139255;139256;139257;139258;139259;139260;139261;139262;139263;139264;139265;139266;139267;144468;144469;144470;144471;144472;144473;144474;144475;144476;144477;154038;154039;154040;154041;154042;154043;154044;154045;154046;154047;154048;154049;154050;154051;154052;154053;154054;154055;154056	7164;8559;10042;28743;49869;80681;84863;100893;100910;103300;128749;139255;144472;154053	310;311	228;275
STON2	Q8WXE9;Q8WXE9-3	Q8WXE9;Q8WXE9-3	3;3	3;3	3;3	Stonin-2	sp|Q8WXE9|STON2_HUMAN Stonin-2 OS=Homo sapiens GN=STON2 PE=1 SV=1;sp|Q8WXE9-3|STON2_HUMAN Isoform of Q8WXE9, Isoform 2 of Stonin-2 OS=Homo sapiens GN=STON2	2	3	3	3	1	1	1	0	1	0	0	1	1	0	0	1	1	2	1	0	0	2	2	0	0	0	0	0	1	1	1	0	1	0	0	1	1	0	0	1	1	2	1	0	0	2	2	0	0	0	0	0	1	1	1	0	1	0	0	1	1	0	0	1	1	2	1	0	0	2	2	0	0	0	0	0	6.5	6.5	6.5	101.16	905	905;920	0	8.9949	By matching	By matching	By matching		By matching			By matching	By matching			By MS/MS	By matching	By MS/MS	By matching			By MS/MS	By matching						3.4	1.2	3.4	0	1.2	0	0	3.4	3.4	0	0	3.4	1.2	3.1	1.2	0	0	3.1	3.1	0	0	0	0	0	3176600	34509	175020	90506	0	211830	0	0	134140	64657	0	0	240060	423900	714130	377770	0	0	330630	379480	0	0	0	0	0	42317	0	54512	0	0	0	0	68157	50564	0	0	110490	0	0	0	0	0	0	0	0	0	0	0	0	0	0	0	0	0	0	0	0	0	0	0	1	0	1	0	0	0	1	0	0	0	0	0	0	3				1899	1095;3328;12281	True;True;True	1142;3442;12727	22172;22173;22174;22175;22176;61647;61648;61649;229997;229998;229999;230000;230001;230002;230003	17293;44064;44065;151812	17293;44064;151812
STRAP	Q9Y3F4;Q9Y3F4-2	Q9Y3F4;Q9Y3F4-2	2;2	2;2	2;2	Serine-threonine kinase receptor-associated protein	sp|Q9Y3F4|STRAP_HUMAN Serine-threonine kinase receptor-associated protein OS=Homo sapiens GN=STRAP PE=1 SV=1;sp|Q9Y3F4-2|STRAP_HUMAN Isoform of Q9Y3F4, Isoform 2 of Serine-threonine kinase receptor-associated protein OS=Homo sapiens GN=STRAP	2	2	2	2	0	1	1	1	1	2	1	1	2	0	0	1	0	2	1	0	1	0	2	1	0	1	0	2	0	1	1	1	1	2	1	1	2	0	0	1	0	2	1	0	1	0	2	1	0	1	0	2	0	1	1	1	1	2	1	1	2	0	0	1	0	2	1	0	1	0	2	1	0	1	0	2	9.7	9.7	9.7	38.438	350	350;363	0	18.004		By matching	By matching	By matching	By matching	By MS/MS	By MS/MS	By matching	By matching			By matching		By MS/MS	By matching		By matching		By MS/MS	By matching		By MS/MS		By MS/MS	0	4.6	4.6	4.6	4.6	9.7	4.6	4.6	9.7	0	0	4.6	0	9.7	5.1	0	4.6	0	9.7	4.6	0	5.1	0	9.7	5816400	0	545930	267570	265360	216770	311360	366130	188650	374220	0	0	167780	0	1037300	260130	0	226070	0	448990	422680	0	0	0	717430	0	248070	193540	178300	173100	229390	386270	154990	190920	0	0	96280	0	256080	207510	0	122410	0	359330	204160	0	0	0	264380	0	0	0	0	0	1	1	0	0	0	0	0	0	2	0	0	0	0	1	0	0	1	0	1	7				2175	10908;11981	True;True	11314;12422	202060;202061;202062;202063;202064;202065;202066;224543;224544;224545;224546;224547;224548;224549;224550;224551;224552;224553;224554;224555;224556	133283;133284;133285;133286;147989;147990;147991	133286;147989
STRN	O43815;O43815-2	O43815;O43815-2	3;2	3;2	3;2	Striatin	sp|O43815|STRN_HUMAN Striatin OS=Homo sapiens GN=STRN PE=1 SV=4;sp|O43815-2|STRN_HUMAN Isoform of O43815, Isoform 2 of Striatin OS=Homo sapiens GN=STRN	2	3	3	3	2	0	1	1	1	2	0	1	2	2	0	2	2	1	1	0	1	1	1	1	0	0	0	1	2	0	1	1	1	2	0	1	2	2	0	2	2	1	1	0	1	1	1	1	0	0	0	1	2	0	1	1	1	2	0	1	2	2	0	2	2	1	1	0	1	1	1	1	0	0	0	1	6.8	6.8	6.8	86.131	780	780;731	0	4.3307	By matching		By matching	By matching	By matching	By matching		By MS/MS	By MS/MS	By matching		By MS/MS	By MS/MS	By matching	By matching		By MS/MS	By matching	By matching	By matching				By MS/MS	4.5	0	2.8	2.8	1.7	4.5	0	2.8	4.5	4.5	0	4.5	4	1.7	2.8	0	2.8	1.7	1.7	1.7	0	0	0	2.8	6446400	246150	0	278240	88060	483380	271880	0	249370	447510	189680	0	945890	689840	592200	229010	0	259540	256940	136660	761040	0	0	0	321000	152620	0	258180	112080	284540	178790	0	248680	221120	165130	0	232580	279700	192110	180130	0	195990	215220	144710	285710	0	0	0	340600	0	0	0	0	0	0	0	0	1	0	0	0	2	0	0	0	1	0	0	0	0	0	0	1	5				818	3712;7188;10025	True;True;True	3836;7421;10399	68145;68146;68147;68148;68149;68150;68151;68152;68153;68154;68155;135459;186162;186163;186164;186165;186166;186167;186168;186169;186170;186171;186172	47937;47938;47939;47940;90562;122392;122393	47939;90562;122392
STT3A	P46977;P46977-2;A0A0C4DH80;E9PN73;E9PI32	P46977;P46977-2	4;3;1;1;1	4;3;1;1;1	4;3;1;1;1	Dolichyl-diphosphooligosaccharide--protein glycosyltransferase subunit STT3A	sp|P46977|STT3A_HUMAN Dolichyl-diphosphooligosaccharide--protein glycosyltransferase subunit STT3A OS=Homo sapiens GN=STT3A PE=1 SV=2;sp|P46977-2|STT3A_HUMAN Isoform of P46977, Isoform 2 of Dolichyl-diphosphooligosaccharide--protein glycosyltransferase sub	5	4	4	4	3	4	2	4	3	3	3	2	3	3	4	3	3	3	3	2	3	2	3	3	4	3	4	4	3	4	2	4	3	3	3	2	3	3	4	3	3	3	3	2	3	2	3	3	4	3	4	4	3	4	2	4	3	3	3	2	3	3	4	3	3	3	3	2	3	2	3	3	4	3	4	4	3.3	3.3	3.3	80.529	705	705;613;102;117;119	0	3.6758	By MS/MS	By MS/MS	By matching	By MS/MS	By matching	By matching	By matching	By MS/MS	By matching	By matching	By matching	By matching	By MS/MS	By MS/MS	By matching	By matching	By matching	By matching	By matching	By matching	By MS/MS	By matching	By matching	By matching	2	3.3	2	3.3	3.3	2	3.3	2	3.3	2	3.3	3.3	3.3	3.3	3.3	2	3.3	2	2	2	3.3	3.3	3.3	3.3	124840000	1770700	15231000	2533300	7000000	8006600	2725900	7340100	3705800	2674400	2881400	4463300	4959500	7242900	3235100	5751200	6070300	6987900	2273000	3202000	5588000	8882100	5543300	1807200	4965100	3240000	5626400	3019000	4640800	4665700	1725500	2135200	4108000	1554300	4097800	1518700	2433300	2659500	1077500	2124100	7193000	2989300	3362000	2705900	2916600	3717900	990490	907000	1824200	1	1	0	1	0	0	0	1	0	0	0	0	1	1	0	0	0	0	0	0	1	0	0	0	7				1389	1968;2888;4742;4743	True;True;True;True	2041;2987;4897;4898	38907;38908;38909;38910;38911;38912;38913;38914;38915;38916;38917;38918;38919;53922;53923;53924;53925;53926;53927;53928;53929;53930;53931;53932;53933;53934;53935;53936;89223;89224;89225;89226;89227;89228;89229;89230;89231;89232;89233;89234;89235;89236;89237;89238;89239;89240;89241;89242;89243;89244;89245;89246;89247;89248;89249;89250;89251;89252;89253;89254;89255;89256;89257;89258;89259;89260;89261;89262;89263;89264;89265;89266;89267;89268	29064;38453;62317;62318;62319;62320;62321	29064;38453;62317;62319
STT3B	Q8TCJ2	Q8TCJ2	7	7	7	Dolichyl-diphosphooligosaccharide--protein glycosyltransferase subunit STT3B	sp|Q8TCJ2|STT3B_HUMAN Dolichyl-diphosphooligosaccharide--protein glycosyltransferase subunit STT3B OS=Homo sapiens GN=STT3B PE=1 SV=1	1	7	7	7	5	4	4	4	2	3	5	4	3	1	4	2	6	3	4	5	4	5	3	6	4	4	3	6	5	4	4	4	2	3	5	4	3	1	4	2	6	3	4	5	4	5	3	6	4	4	3	6	5	4	4	4	2	3	5	4	3	1	4	2	6	3	4	5	4	5	3	6	4	4	3	6	10	10	10	93.673	826	826	0	17.301	By matching	By MS/MS	By matching	By MS/MS	By MS/MS	By MS/MS	By MS/MS	By MS/MS	By MS/MS	By matching	By matching	By MS/MS	By MS/MS	By MS/MS	By MS/MS	By MS/MS	By MS/MS	By MS/MS	By matching	By MS/MS	By MS/MS	By MS/MS	By matching	By MS/MS	6.8	5.9	5.1	5.9	3.1	4.2	8.1	6.4	5.3	1.7	6.4	2.8	9	4	6.2	7.5	5.7	8.1	4	8.6	5.9	5.9	4.5	8.4	136670000	4502100	10539000	3843000	5191200	4057100	2644900	4452300	2412400	1276200	2511700	3743600	2973800	18985000	4684400	6805100	3922900	6940400	2739600	2595200	21659000	6713700	5231300	1098700	7152100	1671000	4769200	1195500	3397400	4665800	3153900	3927700	2529000	1654700	6347800	1661400	2343100	5179800	1182500	3317400	3202200	2798400	3911100	2134200	4026000	3320400	2852700	799500	3314400	0	3	0	3	1	1	2	1	1	0	0	1	4	1	3	3	1	3	0	3	3	1	0	3	38				1881	263;2440;2779;4272;7969;9945;11880	True;True;True;True;True;True;True	271;2529;2875;4412;8277;10317;12319	4722;4723;4724;4725;46160;46161;46162;46163;46164;46165;46166;46167;46168;46169;46170;46171;46172;46173;46174;46175;46176;46177;46178;51840;51841;51842;51843;51844;51845;51846;51847;51848;51849;51850;51851;51852;51853;51854;78109;78110;78111;78112;78113;78114;78115;78116;78117;78118;78119;78120;149306;149307;149308;149309;149310;149311;149312;149313;149314;149315;149316;149317;149318;149319;149320;149321;149322;149323;149324;149325;149326;149327;149328;149329;149330;149331;149332;149333;149334;149335;149336;149337;149338;149339;149340;149341;149342;149343;149344;149345;184941;184942;184943;184944;184945;184946;184947;184948;184949;184950;222396;222397;222398;222399;222400;222401;222402;222403;222404;222405	3384;3385;3386;33485;33486;33487;33488;33489;33490;37019;37020;37021;37022;37023;37024;37025;37026;37027;54179;54180;54181;54182;54183;99390;99391;99392;99393;99394;99395;99396;99397;99398;99399;99400;99401;99402;121686;121687;121688;121689;121690;146675	3386;33487;37026;54183;99399;121688;146675
STX11	O75558	O75558	9	9	9	Syntaxin-11	sp|O75558|STX11_HUMAN Syntaxin-11 OS=Homo sapiens GN=STX11 PE=1 SV=1	1	9	9	9	5	6	6	3	3	8	4	7	6	3	7	5	3	7	8	2	4	6	4	4	4	2	4	6	5	6	6	3	3	8	4	7	6	3	7	5	3	7	8	2	4	6	4	4	4	2	4	6	5	6	6	3	3	8	4	7	6	3	7	5	3	7	8	2	4	6	4	4	4	2	4	6	49.5	49.5	49.5	33.195	287	287	0	41.899	By MS/MS	By MS/MS	By MS/MS	By MS/MS	By MS/MS	By MS/MS	By MS/MS	By MS/MS	By MS/MS	By MS/MS	By MS/MS	By MS/MS	By MS/MS	By MS/MS	By MS/MS	By MS/MS	By MS/MS	By MS/MS	By MS/MS	By MS/MS	By MS/MS	By MS/MS	By MS/MS	By MS/MS	27.2	37.3	33.1	20.2	17.8	38	29.3	44.6	34.8	14.3	38.7	28.2	11.1	43.6	49.5	8	25.8	38.7	17.4	17.4	20.9	13.9	23.3	37.3	131260000	2870100	5578900	5567300	1513700	2597700	9239500	1466400	7903400	1990900	1323800	10422000	9141200	2777400	13031000	16993000	1230100	3214600	3904000	5278500	7558300	4072700	1315800	3536600	8737800	1798500	2416400	2745800	1485200	1688000	7646600	1747000	5204800	2065400	2655800	3880100	3722500	1105400	3675500	7665600	1669100	2202300	2472200	3529600	4659600	1633800	1574700	3150300	4340400	0	1	3	0	1	10	1	4	1	1	3	3	1	5	5	1	2	1	1	2	3	1	1	1	52				860	759;909;1510;1511;2564;5073;5725;8453;8883	True;True;True;True;True;True;True;True;True	800;950;1569;1570;2654;2655;5246;5922;8784;9219	16721;16722;16723;16724;16725;16726;16727;16728;16729;16730;16731;16732;16733;16734;16735;16736;16737;16738;16739;16740;16741;16742;16743;16744;19186;19187;19188;19189;19190;19191;19192;19193;19194;19195;19196;19197;19198;19199;19200;19201;19202;19203;19204;19205;19206;19207;19208;19209;29406;29407;29408;29409;29410;29411;29412;29413;29414;29415;29416;29417;29418;29419;29420;29421;29422;29423;29424;48074;48075;48076;48077;48078;48079;48080;48081;48082;48083;48084;48085;48086;48087;48088;48089;48090;48091;48092;48093;48094;48095;48096;95241;95242;95243;95244;95245;108013;108014;108015;108016;108017;108018;108019;108020;108021;108022;108023;108024;108025;108026;108027;108028;108029;108030;108031;108032;108033;108034;158646;158647;158648;158649;158650;158651;165693;165694;165695;165696;165697;165698;165699;165700;165701;165702	13566;13567;13568;13569;13570;13571;13572;15402;15403;15404;15405;15406;15407;15408;15409;15410;15411;15412;15413;15414;15415;15416;15417;15418;15419;15420;15421;15422;15423;15424;15425;22511;22512;22513;34486;34487;34488;34489;34490;34491;34492;66190;73682;73683;73684;73685;73686;73687;73688;73689;73690;105208;105209;105210;105211;109270;109271;109272	13568;15410;22511;22513;34491;66190;73688;105210;109270
STX16;STX16-NPEPL1	Q96NX8;H3BU86;O14662-2;O14662-4;O14662-5;O14662;F8W9Z6;B7ZBM8;O14662-3;O14662-6	Q96NX8;H3BU86;O14662-2;O14662-4;O14662-5;O14662;F8W9Z6;B7ZBM8;O14662-3;O14662-6	2;2;2;2;2;2;1;1;1;1	2;2;2;2;2;2;1;1;1;1	2;2;2;2;2;2;1;1;1;1	Syntaxin-16	tr|Q96NX8|Q96NX8_HUMAN Isoform of O14662, Syntaxin-16 OS=Homo sapiens GN=STX16 PE=1 SV=1;tr|H3BU86|H3BU86_HUMAN STX16-NPEPL1 readthrough (NMD candidate) OS=Homo sapiens GN=STX16-NPEPL1 PE=3 SV=1;sp|O14662-2|STX16_HUMAN Isoform of O14662, Isoform A of Synta	10	2	2	2	0	0	1	0	0	0	0	0	0	0	1	1	1	1	1	0	1	0	1	0	1	0	0	1	0	0	1	0	0	0	0	0	0	0	1	1	1	1	1	0	1	0	1	0	1	0	0	1	0	0	1	0	0	0	0	0	0	0	1	1	1	1	1	0	1	0	1	0	1	0	0	1	14.9	14.9	14.9	23.021	202	202;382;304;308;321;325;204;219;115;272	0	3.9604			By matching								By MS/MS	By MS/MS	By MS/MS	By matching	By matching		By matching		By matching		By matching			By MS/MS	0	0	4.5	0	0	0	0	0	0	0	10.4	4.5	10.4	10.4	10.4	0	10.4	0	10.4	0	10.4	0	0	10.4	9924400	0	0	95118	0	0	0	0	0	0	0	1705200	175650	4711500	395960	1459900	0	853260	0	242250	0	99027	0	0	186470	0	0	0	0	0	0	0	0	0	0	529010	0	2149100	148280	457520	0	299780	0	213950	0	68213	0	0	133750	0	0	0	0	0	0	0	0	0	0	0	1	1	0	0	0	0	0	0	0	0	0	0	1	3				654	6444;6976	True;True	6660;7205	120927;120928;120929;120930;120931;120932;120933;120934;131157;131158	81441;81442;81443;87864	81442;87864
STX18	D6RC71;D6RF48;Q9P2W9	D6RC71;D6RF48;Q9P2W9	2;2;2	2;2;2	2;2;2	Syntaxin-18	tr|D6RC71|D6RC71_HUMAN Isoform of Q9P2W9, Syntaxin-18 (Fragment) OS=Homo sapiens GN=STX18 PE=1 SV=1;tr|D6RF48|D6RF48_HUMAN Isoform of Q9P2W9, Syntaxin-18 OS=Homo sapiens GN=STX18 PE=1 SV=1;sp|Q9P2W9|STX18_HUMAN Syntaxin-18 OS=Homo sapiens GN=STX18 PE=1 SV=	3	2	2	2	1	0	1	1	2	0	0	1	1	2	0	1	0	0	0	2	0	1	0	1	2	0	0	1	1	0	1	1	2	0	0	1	1	2	0	1	0	0	0	2	0	1	0	1	2	0	0	1	1	0	1	1	2	0	0	1	1	2	0	1	0	0	0	2	0	1	0	1	2	0	0	1	7.7	7.7	7.7	19.691	169	169;308;335	0.0025304	2.5739	By matching		By matching	By matching	By matching			By matching	By matching	By matching		By matching				By MS/MS		By MS/MS		By matching	By MS/MS			By matching	7.1	0	7.7	7.7	7.7	0	0	7.7	7.7	7.7	0	7.1	0	0	0	7.7	0	7.1	0	7.1	7.7	0	0	7.7	2450600	74197	0	158890	121110	357020	0	0	114070	42182	174430	0	140680	0	0	0	791540	0	73549	0	91824	86819	0	0	224310	68144	0	201180	166970	125220	0	0	175060	113750	81717	0	56457	0	0	0	312880	0	101200	0	44757	18072	0	0	227110	0	0	0	0	0	0	0	0	0	0	0	0	0	0	0	1	0	1	0	0	1	0	0	0	3				397	10252;10253	True;True	10636;10637	189959;189960;189961;189962;189963;189964;189965;189966;189967;189968;189969;189970;189971;189972;189973;189974;189975	125140;125141;125142	125140;125142
STX7	O15400-2;O15400	O15400-2;O15400	3;3	3;3	3;3	Syntaxin-7	sp|O15400-2|STX7_HUMAN Isoform of O15400, Isoform 2 of Syntaxin-7 OS=Homo sapiens GN=STX7;sp|O15400|STX7_HUMAN Syntaxin-7 OS=Homo sapiens GN=STX7 PE=1 SV=4	2	3	3	3	1	0	3	3	1	3	0	2	2	1	2	2	0	2	1	1	2	1	0	0	0	0	3	3	1	0	3	3	1	3	0	2	2	1	2	2	0	2	1	1	2	1	0	0	0	0	3	3	1	0	3	3	1	3	0	2	2	1	2	2	0	2	1	1	2	1	0	0	0	0	3	3	18.4	18.4	18.4	27.4	239	239;261	0	45.99	By matching		By MS/MS	By MS/MS	By matching	By MS/MS		By matching	By MS/MS	By MS/MS	By MS/MS	By MS/MS		By MS/MS	By matching	By matching	By MS/MS	By matching					By MS/MS	By MS/MS	6.3	0	18.4	18.4	6.3	18.4	0	13	13	6.3	13	13	0	13	5.4	6.7	13	5.4	0	0	0	0	18.4	18.4	19977000	99236	0	2330500	1126900	230140	1057100	0	1357400	1270100	163330	697790	2028000	0	2676800	323720	332820	673800	180870	0	0	0	0	4018900	1409600	219010	0	1298800	524510	325330	854040	0	900500	936650	438210	330590	581340	0	964560	417300	464310	341520	425310	0	0	0	0	3283900	557350	0	0	2	1	0	2	0	0	1	0	1	1	0	1	0	0	1	0	0	0	0	0	1	1	12				797	2024;10165;10629	True;True;True	2100;10545;11025	39900;39901;39902;39903;39904;39905;39906;188595;188596;188597;188598;188599;188600;188601;188602;188603;188604;188605;188606;197226;197227;197228;197229;197230;197231;197232;197233;197234;197235;197236;197237;197238;197239	29690;124371;124372;124373;124374;130069;130070;130071;130072;130073;130074;130075;130076;130077	29690;124371;130071
STXBP2	Q15833;Q15833-2;Q15833-3;M0R0M7;M0QZ54;M0R118;R4GMY7;M0R1A1;A0A087WUN8	Q15833;Q15833-2;Q15833-3;M0R0M7	12;11;11;6;4;4;3;3;1	12;11;11;6;4;4;3;3;1	12;11;11;6;4;4;3;3;1	Syntaxin-binding protein 2	sp|Q15833|STXB2_HUMAN Syntaxin-binding protein 2 OS=Homo sapiens GN=STXBP2 PE=1 SV=2;sp|Q15833-2|STXB2_HUMAN Isoform of Q15833, Isoform 2 of Syntaxin-binding protein 2 OS=Homo sapiens GN=STXBP2;sp|Q15833-3|STXB2_HUMAN Isoform of Q15833, Isoform 3 of Syntax	9	12	12	12	0	0	5	7	0	9	0	6	9	1	7	4	6	9	8	2	7	2	2	3	7	3	8	8	0	0	5	7	0	9	0	6	9	1	7	4	6	9	8	2	7	2	2	3	7	3	8	8	0	0	5	7	0	9	0	6	9	1	7	4	6	9	8	2	7	2	2	3	7	3	8	8	31	31	31	66.452	593	593;590;604;408;111;171;128;220;395	0	323.31			By MS/MS	By MS/MS		By MS/MS		By MS/MS	By MS/MS	By matching	By MS/MS	By MS/MS	By MS/MS	By MS/MS	By MS/MS	By matching	By MS/MS	By matching	By MS/MS	By matching	By MS/MS	By matching	By MS/MS	By MS/MS	0	0	11.3	16.2	0	18.7	0	12.6	18.7	4	16.4	7.3	18.7	23.6	16.9	5.4	16.2	5.9	4	12.1	18	7.3	17.5	22.4	97129000	0	0	2498600	4022900	0	10911000	0	5212400	5092600	116910	6078800	4616500	8908300	15602000	6450900	737980	5194300	338940	772750	2063800	5839600	1446600	4647500	6576300	0	0	2533400	2982200	0	8516400	0	3806200	3224400	0	1634000	1589000	2922400	5776000	2284000	447850	2700800	395080	746910	695810	2899200	677230	4840500	4437600	0	0	3	4	0	4	0	3	4	0	2	1	4	9	5	0	6	0	1	0	5	0	5	6	62				1713	29;1413;2425;2894;6277;7691;8046;8047;8119;8926;9861;10077	True;True;True;True;True;True;True;True;True;True;True;True	30;1471;2512;2993;6491;7975;8357;8358;8430;9265;10231;10454	246;247;248;249;27767;27768;27769;27770;27771;27772;27773;27774;27775;27776;27777;27778;27779;27780;27781;45932;45933;45934;54056;54057;54058;54059;54060;54061;54062;54063;54064;54065;54066;54067;54068;117995;144504;144505;144506;144507;144508;144509;144510;144511;150677;150678;150679;150680;150681;150682;150683;150684;150685;150686;150687;150688;150689;150690;150691;150692;150693;150694;150695;150696;150697;150698;150699;150700;150701;150702;150703;150704;150705;150706;150707;150708;151988;151989;151990;151991;151992;151993;151994;151995;151996;151997;151998;151999;152000;152001;166394;166395;166396;183280;183281;183282;183283;183284;183285;183286;183287;183288;183289;183290;183291;183292;183293;183294;183295;187017;187018;187019;187020;187021;187022	110;111;21431;21432;21433;21434;33376;33377;33378;38585;38586;38587;38588;38589;38590;38591;79949;96218;96219;96220;100144;100145;100146;100147;100148;100149;100150;100151;100152;100153;100154;100155;100156;100157;100158;100159;100160;100161;100950;100951;100952;100953;100954;100955;100956;100957;100958;100959;100960;100961;100962;100963;100964;100965;100966;109606;120510;120511;120512;120513;120514;120515;120516;120517;122937	110;21431;33377;38590;79949;96219;100151;100161;100953;109606;120517;122937
STXBP3	O00186	O00186	4	4	4	Syntaxin-binding protein 3	sp|O00186|STXB3_HUMAN Syntaxin-binding protein 3 OS=Homo sapiens GN=STXBP3 PE=1 SV=2	1	4	4	4	0	1	3	0	0	3	0	1	1	1	1	0	2	2	3	0	1	1	0	1	1	0	0	1	0	1	3	0	0	3	0	1	1	1	1	0	2	2	3	0	1	1	0	1	1	0	0	1	0	1	3	0	0	3	0	1	1	1	1	0	2	2	3	0	1	1	0	1	1	0	0	1	6.9	6.9	6.9	67.764	592	592	0	6.7646		By matching	By matching			By matching		By MS/MS	By matching	By matching	By matching		By MS/MS	By MS/MS	By MS/MS		By MS/MS	By matching		By matching	By matching			By matching	0	1.7	5.1	0	0	5.1	0	1.7	1.7	1.7	1.7	0	3.4	3.5	5.2	0	1.7	1.7	0	1.7	1.7	0	0	1.7	14131000	0	454480	1017200	0	0	1234400	0	838310	248730	108390	252310	0	1698300	847520	2937700	0	869650	137240	0	198030	2047000	0	0	1241300	0	255100	271060	0	0	438830	0	589050	388010	267800	245060	0	649570	277100	1312200	0	945710	238850	0	206180	639200	0	0	600710	0	0	0	0	0	0	0	1	0	0	0	0	2	0	2	0	1	0	0	0	0	0	0	0	6				756	737;4940;9132;10839	True;True;True;True	772;5106;9474;11242	14375;14376;14377;14378;14379;93030;93031;93032;93033;93034;93035;93036;93037;170431;170432;170433;170434;170435;170436;170437;170438;200592;200593	9977;9978;64618;112102;112103;131938;131939	9977;64618;112103;131939
STXBP5	Q5T5C0-3;Q5T5C0-2;Q5T5C0;Q5JRH0;Q3B794	Q5T5C0-3;Q5T5C0-2;Q5T5C0	4;4;4;1;1	4;4;4;1;1	4;4;4;1;1	Syntaxin-binding protein 5	sp|Q5T5C0-3|STXB5_HUMAN Isoform of Q5T5C0, Isoform 3 of Syntaxin-binding protein 5 OS=Homo sapiens GN=STXBP5;sp|Q5T5C0-2|STXB5_HUMAN Isoform of Q5T5C0, Isoform 2 of Syntaxin-binding protein 5 OS=Homo sapiens GN=STXBP5;sp|Q5T5C0|STXB5_HUMAN Syntaxin-binding	5	4	4	4	1	2	3	3	1	3	1	1	3	2	0	1	1	1	1	2	1	3	2	3	1	2	2	2	1	2	3	3	1	3	1	1	3	2	0	1	1	1	1	2	1	3	2	3	1	2	2	2	1	2	3	3	1	3	1	1	3	2	0	1	1	1	1	2	1	3	2	3	1	2	2	2	5.7	5.7	5.7	121.6	1098	1098;1115;1151;263;308	0	6.3652	By matching	By matching	By matching	By matching	By matching	By MS/MS	By matching	By matching	By matching	By matching		By MS/MS	By matching	By matching	By MS/MS	By matching	By matching	By matching	By matching	By matching	By matching	By MS/MS	By matching	By MS/MS	1.4	2.5	4.6	4.6	1.1	4.6	1.4	1.4	4.6	3.5	0	1.2	1.4	2.1	1.1	3.5	1.4	4.6	2.5	4.6	1.4	2.5	2.5	2.6	14546000	162040	1188000	400870	742340	431950	539550	194180	247810	759430	275810	0	536540	194510	263120	1062900	579860	1003200	853570	397320	1391200	507180	964840	1179000	671010	439620	385530	193110	242690	274520	262210	411550	444140	292440	395050	0	583190	290310	223200	524360	415600	697450	342050	287680	300540	479590	365530	646220	472450	0	0	0	0	0	2	0	0	0	0	0	1	0	0	1	0	0	0	0	0	0	0	0	1	5				1767	3695;4834;6525;10179	True;True;True;True	3818;4994;6741;10559	67673;67674;67675;67676;67677;67678;67679;67680;67681;91170;91171;91172;91173;91174;91175;91176;91177;91178;91179;91180;122860;122861;122862;122863;122864;122865;122866;122867;122868;122869;122870;122871;122872;122873;122874;122875;122876;122877;122878;188841;188842;188843	47606;63498;63499;82776;124510;124511	47606;63498;82776;124510
SUB1	P53999	P53999	8	8	8	Activated RNA polymerase II transcriptional coactivator p15	sp|P53999|TCP4_HUMAN Activated RNA polymerase II transcriptional coactivator p15 OS=Homo sapiens GN=SUB1 PE=1 SV=3	1	8	8	8	3	6	6	5	3	6	6	5	6	2	4	6	6	0	5	7	7	3	6	5	6	6	1	2	3	6	6	5	3	6	6	5	6	2	4	6	6	0	5	7	7	3	6	5	6	6	1	2	3	6	6	5	3	6	6	5	6	2	4	6	6	0	5	7	7	3	6	5	6	6	1	2	42.5	42.5	42.5	14.395	127	127	0	40.39	By MS/MS	By MS/MS	By MS/MS	By MS/MS	By MS/MS	By MS/MS	By MS/MS	By MS/MS	By MS/MS	By matching	By MS/MS	By MS/MS	By MS/MS		By MS/MS	By MS/MS	By MS/MS	By MS/MS	By MS/MS	By MS/MS	By MS/MS	By MS/MS	By MS/MS	By matching	26	41.7	41.7	37	26	37.8	42.5	30.7	41.7	18.9	29.9	42.5	37.8	0	41.7	42.5	42.5	26	41.7	41.7	42.5	42.5	18.9	18.9	148010000	2003500	9725100	10806000	3927800	2635100	3539100	10065000	2975400	6025000	538950	3311800	7753300	6144300	0	6108900	8000400	20622000	1377900	3411200	5877300	24812000	7153400	207450	985570	3323800	3736000	5463200	2667900	2546000	3156300	6588400	1775100	4129100	1242200	1624400	2633600	2422100	0	2678100	5213400	7653900	1775400	2665100	2782300	10078000	4082300	488240	965070	2	4	3	3	2	3	5	3	5	0	2	2	2	0	2	4	7	1	2	1	7	4	1	0	65				1466	1367;2386;2606;2607;3622;3623;5442;8799	True;True;True;True;True;True;True;True	1423;2472;2698;2699;3742;3743;5624;9133	27090;27091;27092;27093;27094;27095;27096;27097;27098;27099;27100;27101;27102;27103;27104;27105;45418;45419;45420;45421;45422;45423;45424;45425;45426;45427;45428;45429;45430;45431;45432;45433;45434;45435;48604;48605;48606;48607;48608;48609;48610;48611;48612;48613;48614;48615;48616;48617;48618;48619;48620;48621;48622;48623;66360;66361;66362;66363;66364;66365;66366;66367;66368;66369;66370;66371;66372;66373;66374;66375;66376;66377;66378;66379;66380;66381;66382;66383;66384;66385;66386;66387;66388;66389;66390;66391;66392;66393;66394;66395;66396;66397;66398;66399;66400;66401;66402;66403;66404;66405;66406;102616;102617;102618;102619;102620;102621;164251;164252;164253;164254;164255;164256;164257;164258;164259;164260;164261;164262	21037;21038;21039;21040;21041;21042;21043;21044;21045;21046;33146;33147;33148;33149;33150;33151;33152;33153;34763;34764;34765;34766;34767;34768;34769;34770;34771;34772;46949;46950;46951;46952;46953;46954;46955;46956;46957;46958;46959;46960;46961;46962;46963;46964;46965;46966;46967;46968;46969;46970;46971;46972;46973;46974;46975;46976;46977;46978;46979;46980;46981;46982;46983;46984;46985;70873;70874;108476;108477;108478;108479;108480;108481;108482;108483	21043;33148;34770;34772;46955;46983;70873;108483
SUCLG1	P53597	P53597	2	2	2	Succinyl-CoA ligase [ADP/GDP-forming] subunit alpha, mitochondrial	sp|P53597|SUCA_HUMAN Succinate--CoA ligase [ADP/GDP-forming] subunit alpha, mitochondrial OS=Homo sapiens GN=SUCLG1 PE=1 SV=4	1	2	2	2	1	0	2	1	0	1	0	2	0	1	1	0	1	1	2	0	2	0	0	0	1	2	1	1	1	0	2	1	0	1	0	2	0	1	1	0	1	1	2	0	2	0	0	0	1	2	1	1	1	0	2	1	0	1	0	2	0	1	1	0	1	1	2	0	2	0	0	0	1	2	1	1	11.6	11.6	11.6	36.249	346	346	0	3.5766	By matching		By matching	By matching		By matching		By MS/MS		By matching	By matching		By matching	By matching	By MS/MS		By MS/MS				By matching	By matching	By matching	By matching	3.5	0	11.6	8.1	0	8.1	0	11.6	0	3.5	3.5	0	8.1	3.5	11.6	0	11.6	0	0	0	8.1	11.6	3.5	8.1	9324200	304540	0	1120500	93959	0	19028	0	1153700	0	138050	820800	0	123510	930360	1836400	0	1720600	0	0	0	72774	601760	301060	87151	0	0	289630	292890	0	174690	0	872570	0	0	0	0	267640	0	411840	0	452920	0	0	0	210180	280840	0	281920	0	0	0	0	0	0	0	1	0	0	0	0	0	0	0	0	0	0	0	0	0	0	0	0	1				1462	5102;7452	True;True	5275;7713	95713;95714;95715;95716;95717;95718;95719;95720;95721;95722;140137;140138;140139;140140;140141;140142;140143;140144;140145;140146	66406;66407;93490	66406;93490
SUCLG2	H0Y852;E9PDQ8;Q96I99;Q96I99-2	H0Y852;E9PDQ8;Q96I99;Q96I99-2	1;1;1;1	1;1;1;1	1;1;1;1	Succinyl-CoA ligase [GDP-forming] subunit beta, mitochondrial	tr|H0Y852|H0Y852_HUMAN Isoform of Q96I99, Succinate--CoA ligase [GDP-forming] subunit beta, mitochondrial (Fragment) OS=Homo sapiens GN=SUCLG2 PE=1 SV=1;tr|E9PDQ8|E9PDQ8_HUMAN Isoform of Q96I99, Succinate--CoA ligase [GDP-forming] subunit beta, mitochondri	4	1	1	1	0	1	1	1	0	1	1	0	0	0	0	0	1	0	1	0	1	0	0	0	1	0	1	1	0	1	1	1	0	1	1	0	0	0	0	0	1	0	1	0	1	0	0	0	1	0	1	1	0	1	1	1	0	1	1	0	0	0	0	0	1	0	1	0	1	0	0	0	1	0	1	1	6.3	6.3	6.3	20.138	190	190;379;432;440	0	3.9202		By matching	By MS/MS	By matching		By matching	By MS/MS						By matching		By MS/MS		By MS/MS				By matching		By matching	By matching	0	6.3	6.3	6.3	0	6.3	6.3	0	0	0	0	0	6.3	0	6.3	0	6.3	0	0	0	6.3	0	6.3	6.3	6313600	0	416870	643100	329950	0	65476	453630	0	0	0	0	0	315950	0	901880	0	920800	0	0	0	1354200	0	398440	513370	0	175090	503680	181400	0	82292	276970	0	0	0	0	0	124940	0	500120	0	463360	0	0	0	385130	0	303270	252500	0	0	1	0	0	0	0	0	0	0	0	0	0	0	1	0	1	0	0	0	0	0	0	0	3				466	7253	TRUE	7490	136650;136651;136652;136653;136654;136655;136656;136657;136658;136659;136660	91423;91424;91425;91426	91426
SULT1A1;SULT1A2	H3BRY5;P50225;H3BQX5;E9PKR8;E9PM76;E9PKW4;P50226	H3BRY5;P50225;H3BQX5;E9PKR8;E9PM76;E9PKW4;P50226	3;3;2;2;2;2;2	1;1;1;1;1;1;1	1;1;1;1;1;1;1	Sulfotransferase;Sulfotransferase 1A1;Sulfotransferase 1A2	tr|H3BRY5|H3BRY5_HUMAN Isoform of P50225, Sulfotransferase (Fragment) OS=Homo sapiens GN=SULT1A1 PE=1 SV=1;sp|P50225|ST1A1_HUMAN Sulfotransferase 1A1 OS=Homo sapiens GN=SULT1A1 PE=1 SV=3;tr|H3BQX5|H3BQX5_HUMAN Isoform of P50225, Sulfotransferase (Fragment)	7	3	1	1	0	1	3	3	1	3	1	1	2	0	0	1	3	3	0	0	1	1	1	1	2	2	0	3	0	0	1	1	0	1	0	1	0	0	0	0	1	1	0	0	1	0	0	0	0	1	0	1	0	0	1	1	0	1	0	1	0	0	0	0	1	1	0	0	1	0	0	0	0	1	0	1	22.4	9.3	9.3	32.625	281	281;295;169;192;221;262;295	0.0063539	2.3074		By matching	By MS/MS	By matching	By matching	By MS/MS	By matching	By matching	By matching			By matching	By MS/MS	By MS/MS			By matching	By matching	By matching	By matching	By matching	By matching		By MS/MS	0	7.5	22.4	22.4	7.5	22.4	5.7	9.3	13.2	0	0	5.7	22.4	22.4	0	0	9.3	7.5	7.5	7.5	13.2	16.7	0	22.4	3857000	0	0	802590	63733	0	450810	0	68620	0	0	0	0	440860	665750	0	0	101870	0	0	0	0	344480	0	918320	0	0	541760	26410	0	483100	0	31946	0	0	0	0	170850	216450	0	0	29377	0	0	0	0	106390	0	559610	0	0	1	0	0	1	0	0	0	0	0	0	1	1	0	0	0	0	0	0	0	0	0	1	5				651	7372;9433;12293	False;False;True	7625;9788;9789;12739	138696;138697;138698;138699;138700;138701;138702;138703;138704;138705;138706;138707;138708;138709;138710;175103;175104;175105;175106;175107;175108;175109;175110;175111;175112;175113;175114;175115;175116;175117;175118;175119;175120;230187;230188;230189;230190;230191;230192;230193;230194;230195	92628;92629;92630;92631;92632;92633;92634;92635;115030;115031;115032;115033;115034;115035;115036;115037;115038;115039;115040;151902;151903;151904;151905;151906	92628;115040;151902	20	60
SULT1A4;SULT1A3	H3BNY7;A0A0A6YYL2;P0DMM9-2;P0DMN0;P0DMM9;P0DMM9-3	H3BNY7;A0A0A6YYL2;P0DMM9-2;P0DMN0;P0DMM9;P0DMM9-3	3;3;3;3;3;3	3;3;3;3;3;3	1;1;1;1;1;1	Sulfotransferase;Sulfotransferase 1A3;Sulfotransferase 1A4	tr|H3BNY7|H3BNY7_HUMAN Isoform of P0DMM9, Sulfotransferase OS=Homo sapiens GN=SULT1A4 PE=3 SV=1;tr|A0A0A6YYL2|A0A0A6YYL2_HUMAN Isoform of P0DMM9, Sulfotransferase OS=Homo sapiens GN=SULT1A4 PE=1 SV=1;sp|P0DMM9-2|ST1A3_HUMAN Isoform of P0DMM9, Isoform 2 of	6	3	3	1	0	1	3	2	1	3	1	0	2	0	0	2	2	3	0	0	0	1	1	1	3	2	0	3	0	1	3	2	1	3	1	0	2	0	0	2	2	3	0	0	0	1	1	1	3	2	0	3	0	0	1	0	0	1	0	0	0	0	0	1	0	1	0	0	0	0	0	0	1	1	0	1	72.4	72.4	29.9	9.9724	87	87;301;197;295;295;301	0	14.609		By MS/MS	By MS/MS	By matching	By MS/MS	By MS/MS	By matching		By matching			By matching	By MS/MS	By MS/MS				By matching	By matching	By matching	By MS/MS	By matching		By MS/MS	0	24.1	72.4	42.5	24.1	72.4	18.4	0	42.5	0	0	48.3	42.5	72.4	0	0	0	24.1	24.1	24.1	72.4	54	0	72.4	12749000	0	41566	1676700	281250	131800	304630	18707	0	206650	0	0	289340	1473000	4293600	0	0	0	61675	74746	41790	766800	173690	0	2913300	0	52080	1038600	87752	257410	190680	17545	0	128140	0	0	74877	325340	1045300	0	0	0	81092	99006	32353	333440	36856	0	1727100	0	1	3	0	1	1	0	0	0	0	0	0	3	5	0	0	0	0	0	0	2	0	0	5	21				144	7372;9433;12292	True;True;True	7625;9788;9789;12738	138696;138697;138698;138699;138700;138701;138702;138703;138704;138705;138706;138707;138708;138709;138710;175103;175104;175105;175106;175107;175108;175109;175110;175111;175112;175113;175114;175115;175116;175117;175118;175119;175120;230180;230181;230182;230183;230184;230185;230186	92628;92629;92630;92631;92632;92633;92634;92635;115030;115031;115032;115033;115034;115035;115036;115037;115038;115039;115040;151900;151901	92628;115040;151901	20	60
SUMF2	E9PBT8;J3KQJ1;Q8NBJ7-2;Q8NBJ7;F8WEX5;E9PG02;J3QT17;C9JL30;A8MXB9;C9J660;F8WA42;Q8NBJ7-5;Q8NBJ7-3	E9PBT8;J3KQJ1;Q8NBJ7-2;Q8NBJ7;F8WEX5;E9PG02;J3QT17;C9JL30;A8MXB9;C9J660;F8WA42;Q8NBJ7-5;Q8NBJ7-3	2;2;2;2;1;1;1;1;1;1;1;1;1	2;2;2;2;1;1;1;1;1;1;1;1;1	2;2;2;2;1;1;1;1;1;1;1;1;1	Sulfatase-modifying factor 2	tr|E9PBT8|E9PBT8_HUMAN Isoform of Q8NBJ7, Sulfatase-modifying factor 2 OS=Homo sapiens GN=SUMF2 PE=1 SV=1;tr|J3KQJ1|J3KQJ1_HUMAN Isoform of Q8NBJ7, Sulfatase-modifying factor 2 OS=Homo sapiens GN=SUMF2 PE=1 SV=1;sp|Q8NBJ7-2|SUMF2_HUMAN Isoform of Q8NBJ7, I	13	2	2	2	1	2	1	2	2	1	1	1	2	0	1	0	2	1	1	2	2	2	1	2	1	0	0	0	1	2	1	2	2	1	1	1	2	0	1	0	2	1	1	2	2	2	1	2	1	0	0	0	1	2	1	2	2	1	1	1	2	0	1	0	2	1	1	2	2	2	1	2	1	0	0	0	10.8	10.8	10.8	25.829	232	232;320;213;301;165;183;236;293;305;352;358;217;339	0	4.9769	By matching	By MS/MS	By matching	By MS/MS	By MS/MS	By MS/MS	By MS/MS	By MS/MS	By MS/MS		By matching		By MS/MS	By matching	By matching	By MS/MS	By MS/MS	By MS/MS	By MS/MS	By MS/MS	By matching				4.3	10.8	6.5	10.8	10.8	6.5	6.5	6.5	10.8	0	6.5	0	10.8	6.5	6.5	10.8	10.8	10.8	4.3	10.8	6.5	0	0	0	16883000	287910	864560	508330	1131900	720730	299900	251030	405580	943770	0	801470	0	1117800	575920	493180	1975300	1821300	1038700	264800	2387100	993740	0	0	0	493490	303520	516340	469200	341600	445880	271710	400620	620040	0	600500	0	329390	303930	371730	1067800	483770	698350	365960	709630	594480	0	0	0	0	0	0	2	1	1	1	1	1	0	0	0	2	0	0	1	1	1	1	1	0	0	0	0	14				460	7464;10066	True;True	7726;10443	140331;140332;140333;140334;140335;140336;140337;140338;140339;140340;140341;140342;140343;140344;140345;140346;140347;186807;186808;186809;186810;186811;186812;186813;186814;186815;186816;186817	93629;93630;93631;93632;93633;93634;93635;93636;122752;122753;122754;122755;122756;122757;122758;122759	93636;122752
SUMO3;SUMO2;SUMO4	A8MUA9;A8MU27;P61956-2;Q6EEV6;P61956;P55854;P55854-2	A8MUA9;A8MU27;P61956-2;Q6EEV6;P61956;P55854;P55854-2	1;1;1;1;1;1;1	1;1;1;1;1;1;1	1;1;1;1;1;1;1	Small ubiquitin-related modifier 2;Small ubiquitin-related modifier 4;Small ubiquitin-related modifier 3	tr|A8MUA9|A8MUA9_HUMAN Isoform of P55854, SMT3 suppressor of mif two 3 homolog 3 (Yeast), isoform CRA_d OS=Homo sapiens GN=SUMO3 PE=1 SV=1;tr|A8MU27|A8MU27_HUMAN Isoform of P55854, Small ubiquitin-related modifier 3 OS=Homo sapiens GN=SUMO3 PE=1 SV=1;sp|P6	7	1	1	1	1	1	1	1	1	1	1	1	1	1	1	1	1	1	1	1	1	1	1	1	1	1	1	0	1	1	1	1	1	1	1	1	1	1	1	1	1	1	1	1	1	1	1	1	1	1	1	0	1	1	1	1	1	1	1	1	1	1	1	1	1	1	1	1	1	1	1	1	1	1	1	0	8.9	8.9	8.9	15.317	135	135;147;71;95;95;103;141	0	5.3549	By MS/MS	By MS/MS	By matching	By MS/MS	By MS/MS	By matching	By matching	By MS/MS	By matching	By MS/MS	By matching	By MS/MS	By matching	By MS/MS	By matching	By MS/MS	By MS/MS	By matching	By matching	By matching	By MS/MS	By MS/MS	By MS/MS		8.9	8.9	8.9	8.9	8.9	8.9	8.9	8.9	8.9	8.9	8.9	8.9	8.9	8.9	8.9	8.9	8.9	8.9	8.9	8.9	8.9	8.9	8.9	0	314980000	6309000	19768000	14015000	17949000	18101000	7413000	11305000	5893800	22002000	2455600	13464000	20863000	12273000	13972000	6246400	17757000	27087000	11164000	16198000	13438000	21628000	11250000	4434500	0	5193200	6499700	7464300	9782000	8679700	5997500	6474400	3748500	14463000	2065500	4330000	7907600	4855000	4058000	3192500	10757000	10954000	9408300	11731000	4789300	7837000	6037600	3030700	0	0	0	0	1	1	0	0	1	0	1	0	1	0	1	0	0	0	0	0	0	1	1	1	0	9				253	11044	TRUE	11452	204281;204282;204283;204284;204285;204286;204287;204288;204289;204290;204291;204292;204293;204294;204295;204296;204297;204298;204299;204300;204301;204302;204303;204304;204305;204306;204307;204308;204309;204310;204311;204312;204313;204314;204315;204316	134542;134543;134544;134545;134546;134547;134548;134549;134550;134551;134552;134553;134554;134555	134546
SUN2	Q9UH99;Q9UH99-2;Q9UH99-3;B0QY60;B0QY68;B0QY66;B0QY67;B0QY64	Q9UH99;Q9UH99-2;Q9UH99-3	14;14;13;3;1;1;1;1	14;14;13;3;1;1;1;1	14;14;13;3;1;1;1;1	SUN domain-containing protein 2	sp|Q9UH99|SUN2_HUMAN SUN domain-containing protein 2 OS=Homo sapiens GN=SUN2 PE=1 SV=3;sp|Q9UH99-2|SUN2_HUMAN Isoform of Q9UH99, Isoform 2 of SUN domain-containing protein 2 OS=Homo sapiens GN=SUN2;sp|Q9UH99-3|SUN2_HUMAN Isoform of Q9UH99, Isoform 3 of SUN	8	14	14	14	5	8	6	5	8	8	12	6	10	8	6	6	6	1	8	8	12	6	6	6	8	9	3	5	5	8	6	5	8	8	12	6	10	8	6	6	6	1	8	8	12	6	6	6	8	9	3	5	5	8	6	5	8	8	12	6	10	8	6	6	6	1	8	8	12	6	6	6	8	9	3	5	31.4	31.4	31.4	80.31	717	717;738;713;198;100;110;144;228	0	323.31	By MS/MS	By MS/MS	By MS/MS	By MS/MS	By MS/MS	By MS/MS	By MS/MS	By MS/MS	By MS/MS	By MS/MS	By MS/MS	By MS/MS	By MS/MS	By matching	By MS/MS	By MS/MS	By MS/MS	By MS/MS	By MS/MS	By MS/MS	By MS/MS	By MS/MS	By MS/MS	By MS/MS	11.9	16	16.3	9.2	16.9	16	26.9	14.2	18.8	17.4	14.2	11	11.9	2.6	20.9	15.9	28.9	13.7	11	14.6	16.6	23.8	6	8.6	609050000	21895000	32122000	17647000	18112000	33196000	7880700	42683000	25075000	29966000	16217000	13287000	20845000	49316000	62513	20987000	41971000	99763000	10283000	9520300	27640000	40361000	18049000	4313200	7860100	9880800	15429000	16316000	19150000	11974000	7765900	35401000	7972400	16002000	21129000	4270200	8850500	14475000	58407	11065000	43072000	43022000	8711700	9798700	13027000	17210000	14236000	2730800	2735200	3	7	4	5	6	6	13	4	8	6	4	6	7	0	6	9	17	3	5	7	5	4	1	2	138				2122	1373;3188;4684;4917;5093;5902;8546;8801;8988;8990;9304;9305;9938;10224	True;True;True;True;True;True;True;True;True;True;True;True;True;True	1429;3300;4836;5079;5266;6106;8877;9135;9327;9329;9655;9656;10310;10608	27185;27186;27187;27188;27189;27190;27191;27192;27193;27194;59132;59133;59134;59135;87940;87941;87942;87943;87944;87945;87946;87947;92470;92471;92472;92473;92474;92475;92476;92477;92478;92479;92480;92481;92482;92483;92484;92485;92486;92487;92488;92489;92490;92491;92492;92493;92494;92495;92496;92497;92498;92499;92500;92501;92502;92503;92504;92505;92506;92507;92508;92509;92510;92511;92512;95639;95640;95641;95642;95643;95644;95645;95646;95647;95648;95649;95650;95651;95652;111139;111140;111141;111142;111143;111144;111145;111146;111147;111148;111149;111150;111151;111152;111153;111154;111155;111156;111157;111158;111159;111160;111161;111162;111163;111164;111165;111166;111167;111168;160335;160336;160337;160338;164283;164284;164285;164286;164287;164288;164289;164290;164291;164292;164293;164294;164295;164296;164297;164298;164299;164300;167782;167823;167824;167825;167826;167827;167828;167829;167830;167831;167832;167833;167834;167835;167836;167837;167838;167839;167840;167841;167842;167843;167844;167845;167846;167847;167848;167849;167850;167851;167852;167853;167854;167855;167856;167857;167858;167859;167860;167861;167862;173164;173165;173166;173167;173168;173169;173170;173171;173172;173173;173174;173175;173176;173177;173178;173179;173180;184841;184842;184843;184844;189553;189554;189555;189556;189557;189558;189559;189560;189561;189562;189563;189564;189565;189566;189567;189568;189569;189570;189571;189572;189573;189574;189575;189576;189577;189578;189579;189580;189581;189582;189583;189584;189585;189586;189587;189588;189589	21111;21112;21113;21114;21115;21116;21117;42020;42021;42022;42023;61104;61105;61106;61107;61108;61109;64289;64290;64291;64292;64293;64294;64295;64296;66383;75495;75496;75497;75498;75499;75500;75501;75502;75503;75504;75505;75506;75507;106356;108497;108498;108499;108500;108501;108502;108503;108504;110339;110357;110358;110359;110360;110361;110362;110363;110364;110365;110366;110367;110368;110369;110370;110371;110372;110373;110374;110375;110376;110377;110378;110379;110380;110381;110382;110383;110384;110385;110386;110387;110388;110389;110390;110391;110392;110393;110394;110395;110396;113918;113919;113920;113921;113922;113923;113924;113925;113926;113927;113928;113929;113930;121627;121628;124893;124894;124895;124896;124897;124898;124899;124900;124901;124902;124903;124904;124905;124906;124907;124908;124909;124910;124911;124912;124913;124914;124915;124916;124917;124918;124919;124920;124921;124922;124923;124924;124925;124926;124927;124928;124929;124930;124931;124932;124933;124934;124935;124936;124937;124938;124939;124940;124941	21116;42023;61108;64295;66383;75507;106356;108498;110339;110392;113926;113930;121627;124938
SUPT16H	Q9Y5B9	Q9Y5B9	6	6	6	FACT complex subunit SPT16	sp|Q9Y5B9|SP16H_HUMAN FACT complex subunit SPT16 OS=Homo sapiens GN=SUPT16H PE=1 SV=1	1	6	6	6	1	1	2	3	0	2	3	3	3	1	1	2	2	0	2	0	6	1	2	1	3	4	1	0	1	1	2	3	0	2	3	3	3	1	1	2	2	0	2	0	6	1	2	1	3	4	1	0	1	1	2	3	0	2	3	3	3	1	1	2	2	0	2	0	6	1	2	1	3	4	1	0	10.5	10.5	10.5	119.91	1047	1047	0	10.191	By matching	By matching	By matching	By matching		By matching	By MS/MS	By matching	By matching	By matching	By matching	By matching	By matching		By MS/MS		By MS/MS	By matching	By MS/MS	By matching	By matching	By matching	By matching		2.1	2.1	4.1	5.9	0	3.4	5.5	4.9	4.9	2.1	2.1	3.4	3.8	0	3.9	0	10.5	2.1	3.4	2.1	5.9	6.9	2	0	15358000	194770	729200	290610	778000	0	634030	1441500	521450	478400	150260	423570	665350	321140	0	575270	0	4182000	194530	400800	955830	1118700	1291300	11599	0	208970	287830	204360	320480	0	483660	924470	209960	221040	212140	214110	265680	258320	0	543340	0	2266500	184840	448830	343860	355860	372060	38614	0	0	0	0	0	0	0	1	0	0	0	0	0	0	0	1	0	6	0	1	0	0	0	0	0	9				2188	99;988;6985;7867;10622;12289	True;True;True;True;True;True	103;1031;7215;8175;11018;12735	1278;1279;1280;1281;1282;1283;1284;1285;1286;1287;20568;20569;20570;20571;20572;20573;20574;20575;20576;20577;20578;20579;20580;20581;20582;20583;20584;131349;147856;147857;147858;147859;147860;147861;197144;197145;197146;197147;197148;230121;230122;230123;230124;230125	889;16218;16219;88105;98673;98674;98675;130034;151871	889;16218;88105;98675;130034;151871
SUPT5H	O00267-2;O00267	O00267-2;O00267	2;2	2;2	2;2	Transcription elongation factor SPT5	sp|O00267-2|SPT5H_HUMAN Isoform of O00267, Isoform 2 of Transcription elongation factor SPT5 OS=Homo sapiens GN=SUPT5H;sp|O00267|SPT5H_HUMAN Transcription elongation factor SPT5 OS=Homo sapiens GN=SUPT5H PE=1 SV=1	2	2	2	2	0	0	0	1	0	1	0	0	1	0	0	0	0	0	0	0	2	0	0	0	0	1	0	0	0	0	0	1	0	1	0	0	1	0	0	0	0	0	0	0	2	0	0	0	0	1	0	0	0	0	0	1	0	1	0	0	1	0	0	0	0	0	0	0	2	0	0	0	0	1	0	0	3	3	3	120.5	1083	1083;1087	0	15.858				By matching		By matching			By matching								By MS/MS					By matching			0	0	0	1.8	0	1.8	0	0	1.8	0	0	0	0	0	0	0	3	0	0	0	0	1.8	0	0	653650	0	0	0	53108	0	43126	0	0	64428	0	0	0	0	0	0	0	395780	0	0	0	0	97203	0	0	0	0	0	29741	0	35521	0	0	37815	0	0	0	0	0	0	0	195420	0	0	0	0	39929	0	0	0	0	0	0	0	0	0	0	0	0	0	0	0	0	0	0	2	0	0	0	0	0	0	0	2				760	2831;6180	True;True	2929;6391	52843;115663;115664;115665;115666;115667	37759;78272	37759;78272
SUPT6H	Q7KZ85;Q7KZ85-2;Q7KZ85-3	Q7KZ85;Q7KZ85-2	4;2;1	4;2;1	4;2;1	Transcription elongation factor SPT6	sp|Q7KZ85|SPT6H_HUMAN Transcription elongation factor SPT6 OS=Homo sapiens GN=SUPT6H PE=1 SV=2;sp|Q7KZ85-2|SPT6H_HUMAN Isoform of Q7KZ85, Isoform 2 of Transcription elongation factor SPT6 OS=Homo sapiens GN=SUPT6H	3	4	4	4	1	2	0	2	1	1	3	2	1	0	1	2	1	0	0	1	4	0	0	0	1	2	0	0	1	2	0	2	1	1	3	2	1	0	1	2	1	0	0	1	4	0	0	0	1	2	0	0	1	2	0	2	1	1	3	2	1	0	1	2	1	0	0	1	4	0	0	0	1	2	0	0	2.8	2.8	2.8	199.07	1726	1726;545;726	0	5.3578	By matching	By matching		By matching	By matching	By matching	By MS/MS	By matching	By MS/MS		By matching	By matching	By matching			By matching	By MS/MS				By matching	By MS/MS			0.7	1.6	0	1.4	0.7	0.7	2	1.4	0.7	0	0.7	1.2	0.7	0	0	0.7	2.8	0	0	0	0.5	1.3	0	0	32165000	105080	519710	0	371210	183290	79422	3978900	223240	192540	0	231410	3815800	403350	0	0	218260	6386400	0	0	0	8243400	7212800	0	0	914530	1048400	0	830100	990850	796850	1413800	516550	1072900	0	937210	905560	1079900	0	0	1099600	1806200	0	0	0	1183500	1073300	0	0	0	0	0	0	0	0	2	0	1	0	0	0	0	0	0	0	1	0	0	0	0	1	0	0	5				1799	4610;4939;6281;8194	True;True;True;True	4759;5105;6495;8511	85549;85550;85551;85552;85553;85554;85555;85556;85557;85558;85559;85560;85561;93025;93026;93027;93028;93029;118030;118031;118032;118033;153428;153429;153430	59089;64617;79961;79962;101784	59089;64617;79961;101784
SUPV3L1	Q8IYB8	Q8IYB8	2	2	2	ATP-dependent RNA helicase SUPV3L1, mitochondrial	sp|Q8IYB8|SUV3_HUMAN ATP-dependent RNA helicase SUPV3L1, mitochondrial OS=Homo sapiens GN=SUPV3L1 PE=1 SV=1	1	2	2	2	0	1	0	0	1	1	2	1	1	0	0	1	0	0	1	1	1	0	1	1	0	0	0	0	0	1	0	0	1	1	2	1	1	0	0	1	0	0	1	1	1	0	1	1	0	0	0	0	0	1	0	0	1	1	2	1	1	0	0	1	0	0	1	1	1	0	1	1	0	0	0	0	3.4	3.4	3.4	87.99	786	786	0.0015432	2.6433		By matching			By matching	By matching	By MS/MS	By matching	By matching			By MS/MS			By matching	By matching	By matching		By matching	By matching					0	1.7	0	0	1.7	1.7	3.4	1.7	1.7	0	0	1.7	0	0	1.8	1.7	1.8	0	1.7	1.7	0	0	0	0	5006400	0	860690	0	0	493350	78886	697460	228270	108690	0	0	315680	0	0	220290	548250	315920	0	131870	1007000	0	0	0	0	0	333880	0	0	309730	119170	373940	184250	122740	0	0	141790	0	0	169290	339830	193130	0	151740	369780	0	0	0	0	0	0	0	0	0	0	2	0	0	0	0	1	0	0	0	0	0	0	0	0	0	0	0	0	3				1840	6502;7140	True;True	6718;7372	121997;121998;121999;134402;134403;134404;134405;134406;134407;134408;134409;134410;134411	82217;89910;89911	82217;89910
SURF4	Q5T8U5;O15260-2;O15260;B7Z1G8;O15260-3	Q5T8U5;O15260-2;O15260;B7Z1G8;O15260-3	2;2;2;1;1	2;2;2;1;1	2;2;2;1;1	Surfeit locus protein 4	tr|Q5T8U5|Q5T8U5_HUMAN Isoform of O15260, Surfeit 4 OS=Homo sapiens GN=SURF4 PE=1 SV=1;sp|O15260-2|SURF4_HUMAN Isoform of O15260, Isoform 2 of Surfeit locus protein 4 OS=Homo sapiens GN=SURF4;sp|O15260|SURF4_HUMAN Surfeit locus protein 4 OS=Homo sapiens GN	5	2	2	2	0	0	2	1	1	2	1	1	0	1	0	0	2	1	1	1	1	0	0	0	2	0	1	0	0	0	2	1	1	2	1	1	0	1	0	0	2	1	1	1	1	0	0	0	2	0	1	0	0	0	2	1	1	2	1	1	0	1	0	0	2	1	1	1	1	0	0	0	2	0	1	0	15.1	15.1	15.1	21.127	186	186;159;269;226;128	0	35.58			By MS/MS	By MS/MS	By matching	By matching	By matching	By matching		By matching			By MS/MS	By matching	By matching	By matching	By matching				By MS/MS		By MS/MS		0	0	15.1	9.7	5.4	15.1	9.7	9.7	0	5.4	0	0	15.1	9.7	5.4	5.4	9.7	0	0	0	15.1	0	5.4	0	8421300	0	0	1495200	385610	236080	171240	60178	37639	0	59036	0	0	2018000	669030	260150	441370	130070	0	0	0	2144800	0	313010	0	0	0	189520	600160	216440	80188	211010	128080	0	151910	0	0	890950	377230	185370	300960	223850	0	0	0	277740	0	334580	0	0	0	1	3	0	0	0	0	0	0	0	0	1	0	0	0	0	0	0	0	2	0	1	0	8				793	3899;9733	True;True	4029;10100	71460;71461;71462;71463;71464;71465;71466;71467;71468;71469;71470;71471;71472;71473;181215;181216;181217;181218;181219;181220;181221;181222;181223	50370;50371;50372;50373;50374;50375;50376;119028	50370;119028
SUSD1	H3BLV4;F8WAQ1;Q6UWL2-3;Q6UWL2;Q6UWL2-2	H3BLV4;F8WAQ1;Q6UWL2-3;Q6UWL2;Q6UWL2-2	2;2;2;2;2	2;2;2;2;2	2;2;2;2;2	Sushi domain-containing protein 1	tr|H3BLV4|H3BLV4_HUMAN Isoform of Q6UWL2, Sushi domain-containing protein 1 (Fragment) OS=Homo sapiens GN=SUSD1 PE=1 SV=1;tr|F8WAQ1|F8WAQ1_HUMAN Isoform of Q6UWL2, Sushi domain-containing protein 1 OS=Homo sapiens GN=SUSD1 PE=1 SV=1;sp|Q6UWL2-3|SUSD1_HUMAN	5	2	2	2	2	2	1	2	2	2	2	2	2	2	1	1	1	2	1	1	2	2	2	2	0	0	0	1	2	2	1	2	2	2	2	2	2	2	1	1	1	2	1	1	2	2	2	2	0	0	0	1	2	2	1	2	2	2	2	2	2	2	1	1	1	2	1	1	2	2	2	2	0	0	0	1	6.7	6.7	6.7	78.614	706	706;722;747;747;757	0	7.2554	By MS/MS	By MS/MS	By matching	By matching	By MS/MS	By MS/MS	By matching	By MS/MS	By matching	By matching	By matching	By matching	By MS/MS	By MS/MS	By matching	By matching	By MS/MS	By MS/MS	By MS/MS	By matching				By matching	6.7	6.7	4.4	6.7	6.7	6.7	6.7	6.7	6.7	6.7	2.3	2.3	2.3	6.7	2.3	2.3	6.7	6.7	6.7	6.7	0	0	0	2.3	12234000	376020	913050	75117	686070	964210	336140	613390	604200	366970	276980	256660	638590	896320	791360	961040	411910	615720	563050	365010	1261200	0	0	0	260790	348450	405930	123420	322760	424780	343990	364890	432080	236510	298790	181500	343770	486770	256060	545540	382220	256160	439930	247010	425350	0	0	0	215540	2	1	0	0	1	1	0	1	0	0	0	0	1	1	0	0	1	2	1	0	0	0	0	0	12				571	701;10186	True;True	732;10566	13456;13457;13458;13459;13460;13461;13462;13463;13464;13465;13466;13467;13468;13469;13470;188931;188932;188933;188934;188935;188936;188937;188938;188939;188940;188941;188942;188943;188944;188945;188946;188947;188948;188949;188950	9141;9142;9143;9144;9145;9146;124542;124543;124544;124545;124546;124547;124548	9144;124544
SVEP1	A0A0A0MSD0;Q4LDE5;Q4LDE5-4	A0A0A0MSD0;Q4LDE5;Q4LDE5-4	2;2;1	2;2;1	2;2;1	Sushi, von Willebrand factor type A, EGF and pentraxin domain-containing protein 1	tr|A0A0A0MSD0|A0A0A0MSD0_HUMAN Isoform of Q4LDE5, Sushi, von Willebrand factor type A, EGF and pentraxin domain-containing protein 1 OS=Homo sapiens GN=SVEP1 PE=1 SV=1;sp|Q4LDE5|SVEP1_HUMAN Sushi, von Willebrand factor type A, EGF and pentraxin domain-cont	3	2	2	2	2	2	1	0	0	2	1	0	1	1	0	0	2	1	2	0	1	0	0	1	1	0	0	0	2	2	1	0	0	2	1	0	1	1	0	0	2	1	2	0	1	0	0	1	1	0	0	0	2	2	1	0	0	2	1	0	1	1	0	0	2	1	2	0	1	0	0	1	1	0	0	0	0.8	0.8	0.8	390.47	3574	3574;3571;1546	0	4.1668	By MS/MS	By matching	By matching			By matching	By MS/MS		By matching	By matching			By MS/MS	By matching	By MS/MS		By matching			By matching	By matching				0.8	0.8	0.4	0	0	0.8	0.4	0	0.3	0.3	0	0	0.8	0.3	0.8	0	0.3	0	0	0.3	0.4	0	0	0	4744800	424620	663290	73877	0	0	281780	33363	0	179380	172660	0	0	651810	313110	575720	0	116920	0	0	1244600	13714	0	0	0	433300	236250	177120	0	0	194650	116550	0	128490	166270	0	0	472820	107350	211910	0	75768	0	0	254270	34188	0	0	0	2	0	0	0	0	0	1	0	0	0	0	0	1	0	0	0	0	0	0	0	0	0	0	0	4				127	3829;6528	True;True	3958;6744	70321;70322;70323;70324;70325;70326;70327;70328;122901;122902;122903;122904;122905;122906;122907;122908;122909;122910	49633;49634;49635;49636;82783	49635;82783
SVIL	O95425-2;O95425-4;O95425-3;O95425	O95425-2;O95425-4;O95425-3;O95425	1;1;1;1	1;1;1;1	1;1;1;1	Supervillin	sp|O95425-2|SVIL_HUMAN Isoform of O95425, Isoform 2 of Supervillin OS=Homo sapiens GN=SVIL;sp|O95425-4|SVIL_HUMAN Isoform of O95425, Isoform SV4 of Supervillin OS=Homo sapiens GN=SVIL;sp|O95425-3|SVIL_HUMAN Isoform of O95425, Isoform SV3 of Supervillin OS=	4	1	1	1	0	0	0	0	0	1	0	0	0	0	0	1	1	0	0	0	0	0	0	0	0	0	0	0	0	0	0	0	0	1	0	0	0	0	0	1	1	0	0	0	0	0	0	0	0	0	0	0	0	0	0	0	0	1	0	0	0	0	0	1	1	0	0	0	0	0	0	0	0	0	0	0	0.9	0.9	0.9	200.84	1788	1788;2182;2187;2214	0.0063788	2.3419						By MS/MS						By MS/MS	By matching												0	0	0	0	0	0.9	0	0	0	0	0	0.9	0.9	0	0	0	0	0	0	0	0	0	0	0	1154100	0	0	0	0	0	75390	0	0	0	0	0	725880	352870	0	0	0	0	0	0	0	0	0	0	0	0	0	0	0	0	75729	0	0	0	0	0	288700	128190	0	0	0	0	0	0	0	0	0	0	0	0	0	0	0	0	1	0	0	0	0	0	1	0	0	0	0	0	0	0	0	0	0	0	0	2				894	12379	TRUE	12829	231889;231890;231891	153055;153056	153056
SYAP1	Q96A49	Q96A49	1	1	1	Synapse-associated protein 1	sp|Q96A49|SYAP1_HUMAN Synapse-associated protein 1 OS=Homo sapiens GN=SYAP1 PE=1 SV=1	1	1	1	1	0	0	1	0	0	0	0	0	0	0	0	1	0	1	0	0	0	0	0	0	0	0	0	0	0	0	1	0	0	0	0	0	0	0	0	1	0	1	0	0	0	0	0	0	0	0	0	0	0	0	1	0	0	0	0	0	0	0	0	1	0	1	0	0	0	0	0	0	0	0	0	0	4.3	4.3	4.3	39.933	352	352	0.0097403	2.0052			By MS/MS									By matching		By MS/MS											0	0	4.3	0	0	0	0	0	0	0	0	4.3	0	4.3	0	0	0	0	0	0	0	0	0	0	666670	0	0	297060	0	0	0	0	0	0	0	0	134550	0	235060	0	0	0	0	0	0	0	0	0	0	0	0	202140	0	0	0	0	0	0	0	0	51444	0	59522	0	0	0	0	0	0	0	0	0	0	0	0	1	0	0	0	0	0	0	0	0	0	0	0	0	0	0	0	0	0	0	0	0	0	1				1939	1388	TRUE	1445	27393;27394;27395	21197;21198	21197
SYK	P43405-2;P43405	P43405-2;P43405	4;4	4;4	4;4	Tyrosine-protein kinase SYK	sp|P43405-2|KSYK_HUMAN Isoform of P43405, Isoform Short of Tyrosine-protein kinase SYK OS=Homo sapiens GN=SYK;sp|P43405|KSYK_HUMAN Tyrosine-protein kinase SYK OS=Homo sapiens GN=SYK PE=1 SV=1	2	4	4	4	0	0	1	0	0	2	0	0	2	0	1	0	0	3	0	0	1	0	0	0	0	0	0	2	0	0	1	0	0	2	0	0	2	0	1	0	0	3	0	0	1	0	0	0	0	0	0	2	0	0	1	0	0	2	0	0	2	0	1	0	0	3	0	0	1	0	0	0	0	0	0	2	11.4	11.4	11.4	69.509	612	612;635	0	6.3419			By matching			By matching			By matching		By MS/MS			By MS/MS			By matching							By matching	0	0	3.4	0	0	7.5	0	0	7.5	0	2.6	0	0	8.8	0	0	4.1	0	0	0	0	0	0	7.5	3070000	0	0	136590	0	0	108110	0	0	260160	0	0	0	0	1815000	0	0	263020	0	0	0	0	0	0	487060	0	0	135950	0	0	168050	0	0	178750	0	0	0	0	518370	0	0	129490	0	0	0	0	0	0	200950	0	0	0	0	0	0	0	0	0	0	1	0	0	4	0	0	0	0	0	0	0	0	0	0	5				1376	1011;8400;8444;8516	True;True;True;True	1054;8731;8775;8847	20850;20851;20852;20853;20854;20855;157896;158543;159643;159644;159645;159646;159647	16328;16329;104905;105186;105840	16328;104905;105186;105840
SYMPK	M0R3C7;A0A087WUE9;Q92797-2;Q92797	M0R3C7;A0A087WUE9;Q92797-2;Q92797	1;1;1;1	1;1;1;1	1;1;1;1	Symplekin	tr|M0R3C7|M0R3C7_HUMAN Isoform of Q92797, Symplekin OS=Homo sapiens GN=SYMPK PE=1 SV=1;tr|A0A087WUE9|A0A087WUE9_HUMAN Isoform of Q92797, Symplekin OS=Homo sapiens GN=SYMPK PE=1 SV=1;sp|Q92797-2|SYMPK_HUMAN Isoform of Q92797, Isoform 2 of Symplekin OS=Homo	4	1	1	1	0	0	0	0	0	0	0	0	0	0	0	0	0	0	0	0	1	0	0	0	0	0	0	0	0	0	0	0	0	0	0	0	0	0	0	0	0	0	0	0	1	0	0	0	0	0	0	0	0	0	0	0	0	0	0	0	0	0	0	0	0	0	0	0	1	0	0	0	0	0	0	0	2.8	2.8	2.8	74.538	673	673;1058;673;1274	0	35.213																	By MS/MS								0	0	0	0	0	0	0	0	0	0	0	0	0	0	0	0	2.8	0	0	0	0	0	0	0	277570	0	0	0	0	0	0	0	0	0	0	0	0	0	0	0	0	277570	0	0	0	0	0	0	0	0	0	0	0	0	0	0	0	0	0	0	0	0	0	0	0	112840	0	0	0	0	0	0	0	0	0	0	0	0	0	0	0	0	0	0	0	0	0	0	0	1	0	0	0	0	0	0	0	1				34	6572	TRUE	6788	123752	83404	83404
SYNCRIP	O60506-3;O60506;B7Z645;O60506-4;O60506-2;O60506-5;F6UXX1	O60506-3;O60506;B7Z645;O60506-4;O60506-2;O60506-5	7;7;6;6;6;5;3	5;5;4;4;4;4;2	5;5;4;4;4;4;2	Heterogeneous nuclear ribonucleoprotein Q	sp|O60506-3|HNRPQ_HUMAN Isoform of O60506, Isoform 3 of Heterogeneous nuclear ribonucleoprotein Q OS=Homo sapiens GN=SYNCRIP;sp|O60506|HNRPQ_HUMAN Heterogeneous nuclear ribonucleoprotein Q OS=Homo sapiens GN=SYNCRIP PE=1 SV=2;tr|B7Z645|B7Z645_HUMAN Isoform	7	7	5	5	5	3	6	5	6	5	5	5	7	3	4	5	3	2	2	4	6	4	4	3	6	5	2	3	3	1	4	3	4	4	3	3	5	2	2	3	1	2	1	2	4	2	2	2	4	3	1	2	3	1	4	3	4	4	3	3	5	2	2	3	1	2	1	2	4	2	2	2	4	3	1	2	18.1	14.6	14.6	62.656	562	562;623;464;527;588;410;185	0	60.345	By MS/MS	By MS/MS	By MS/MS	By MS/MS	By MS/MS	By MS/MS	By MS/MS	By MS/MS	By MS/MS	By MS/MS	By matching	By MS/MS	By MS/MS	By MS/MS	By MS/MS	By matching	By MS/MS	By MS/MS	By MS/MS	By MS/MS	By MS/MS	By MS/MS	By MS/MS	By MS/MS	11.9	5.9	13.9	10.1	13.9	12.5	11.9	11.9	18.1	6	9.6	10.1	5.9	4.6	4.4	9.6	13.9	8.2	8.2	6.8	13.9	11.9	3.7	6.4	78996000	2597700	1396300	5963400	4958600	1922000	3070700	1213900	6497400	4413800	1612000	983690	6932400	1877800	3439800	1118900	2398700	8078900	2176600	4359600	4124200	5963900	2754300	0	1141400	4305900	1777900	1353100	1533400	1093000	2441700	478110	5911600	2546500	3148400	782890	2095000	2011900	1260300	1478300	1904400	2690800	2769300	2741300	2037700	1419700	934650	0	428580	1	1	3	3	2	4	1	3	5	1	0	3	1	2	1	0	4	1	2	3	1	1	1	1	45				831	409;476;1579;6591;8018;10423;11985	False;True;True;True;True;False;True	421;489;1639;6812;8326;10811;12426	7383;7384;7385;7386;7387;7388;7389;7390;7391;7392;7393;7394;7395;7396;7397;7398;7399;7400;7401;8562;8563;8564;8565;8566;8567;8568;8569;8570;8571;8572;8573;30471;30472;30473;30474;30475;30476;30477;30478;30479;30480;30481;30482;30483;30484;30485;30486;30487;30488;30489;30490;30491;30492;124150;124151;124152;124153;124154;124155;124156;124157;124158;149958;149959;149960;149961;149962;149963;149964;149965;149966;149967;149968;149969;149970;149971;149972;149973;149974;149975;149976;193390;193391;193392;193393;193394;193395;193396;193397;193398;193399;193400;193401;193402;193403;193404;193405;193406;193407;193408;193409;193410;224596	5320;5321;5322;5323;5324;5325;5326;5327;5328;5329;5330;5331;5332;5333;5334;5973;23059;23060;23061;23062;23063;23064;23065;23066;23067;23068;23069;23070;23071;23072;23073;23074;23075;23076;23077;23078;23079;23080;23081;23082;23083;23084;23085;23086;23087;23088;23089;23090;83673;83674;83675;83676;83677;83678;83679;83680;83681;83682;99740;99741;99742;99743;99744;127587;127588;127589;127590;127591;127592;127593;127594;127595;127596;127597;127598;148001	5320;5973;23071;83679;99743;127594;148001
SYNE1	E7ENN3;A0A0C4DG40;Q8NF91-4;Q8NF91;Q8NF91-7;Q8NF91-6;Q8NF91-10;Q8NF91-8;Q8NF91-2;A0A087WYJ5;F5GYQ7;F5H4Q0;H0Y326;F5GXQ8;H0Y325;Q8NF91-3;Q8NF91-11;Q8NF91-5	E7ENN3;A0A0C4DG40;Q8NF91-4;Q8NF91;Q8NF91-7	5;5;5;5;3;2;2;2;2;1;1;1;1;1;1;1;1;1	5;5;5;5;3;2;2;2;2;1;1;1;1;1;1;1;1;1	4;4;4;4;3;2;2;1;1;1;1;1;0;1;0;0;0;1	Nesprin-1	tr|E7ENN3|E7ENN3_HUMAN Isoform of Q8NF91, Nesprin-1 OS=Homo sapiens GN=SYNE1 PE=1 SV=2;tr|A0A0C4DG40|A0A0C4DG40_HUMAN Isoform of Q8NF91, Nesprin-1 OS=Homo sapiens GN=SYNE1 PE=1 SV=1;sp|Q8NF91-4|SYNE1_HUMAN Isoform of Q8NF91, Isoform 4 of Nesprin-1 OS=Homo	18	5	5	4	3	2	2	2	2	2	2	2	4	3	1	1	1	0	0	1	1	4	3	1	2	1	2	3	3	2	2	2	2	2	2	2	4	3	1	1	1	0	0	1	1	4	3	1	2	1	2	3	3	2	2	2	2	2	2	2	4	3	1	1	1	0	0	1	0	4	3	1	2	1	2	3	0.8	0.8	0.6	964.83	8392	8392;8749;8749;8797;5580;1725;3032;3212;3321;477;615;754;1355;1433;1654;982;1139;1443	0	10.526	By matching	By matching	By MS/MS	By matching	By MS/MS	By MS/MS	By matching	By MS/MS	By matching	By matching	By MS/MS	By matching	By matching			By matching	By MS/MS	By MS/MS	By MS/MS	By matching	By MS/MS	By matching	By MS/MS	By matching	0.5	0.4	0.4	0.2	0.4	0.2	0.4	0.3	0.6	0.5	0.1	0.3	0.3	0	0	0.1	0.1	0.6	0.5	0.1	0.4	0.1	0.3	0.4	16383000	1111700	611670	1885500	529830	461520	539410	1098000	1086000	2460200	375380	0	171760	304460	0	0	136860	403870	612920	648060	758600	994410	737330	867410	587970	495900	261280	1335200	315600	386360	610050	514300	411850	480000	406100	0	469560	597480	0	0	955310	0	475120	501550	313520	967260	368190	985880	388440	0	0	1	0	1	1	0	1	0	0	1	0	0	0	0	0	1	2	1	0	1	0	1	0	11				161	3064;5661;9493;11504;12071	True;True;True;True;True	3171;5855;9849;11932;12515	56865;106987;106988;106989;106990;106991;106992;106993;106994;106995;106996;106997;106998;175964;175965;175966;175967;175968;175969;175970;175971;214071;214072;214073;214074;214075;214076;214077;214078;214079;214080;214081;214082;214083;214084;225920;225921;225922;225923;225924;225925;225926;225927;225928;225929	40458;73043;115463;115464;115465;115466;141053;141054;148917;148918;148919	40458;73043;115466;141053;148918
SYNE3	G3V533;Q6ZMZ3-2;Q6ZMZ3	G3V533;Q6ZMZ3-2;Q6ZMZ3	3;3;3	3;3;3	3;3;3	Nesprin-3	tr|G3V533|G3V533_HUMAN Isoform of Q6ZMZ3, Nesprin-3 OS=Homo sapiens GN=SYNE3 PE=1 SV=1;sp|Q6ZMZ3-2|SYNE3_HUMAN Isoform of Q6ZMZ3, Isoform 2 of Nesprin-3 OS=Homo sapiens GN=SYNE3;sp|Q6ZMZ3|SYNE3_HUMAN Nesprin-3 OS=Homo sapiens GN=SYNE3 PE=1 SV=2	3	3	3	3	0	0	0	0	1	2	1	2	1	0	0	0	0	0	0	2	2	0	1	0	2	0	0	1	0	0	0	0	1	2	1	2	1	0	0	0	0	0	0	2	2	0	1	0	2	0	0	1	0	0	0	0	1	2	1	2	1	0	0	0	0	0	0	2	2	0	1	0	2	0	0	1	4.9	4.9	4.9	83.924	732	732;970;975	0	5.0294					By MS/MS	By matching	By matching	By MS/MS	By matching							By matching	By MS/MS		By MS/MS		By MS/MS			By matching	0	0	0	0	1.6	3.1	1.6	3.1	1.5	0	0	0	0	0	0	3.1	3.1	0	1.5	0	3.3	0	0	1.6	3450200	0	0	0	0	272150	300150	295270	26083	185210	0	0	0	0	0	0	603070	1449600	0	141970	0	69639	0	0	107050	0	0	0	0	199450	165600	170420	82262	234240	0	0	0	0	0	0	213220	450820	0	387400	0	101460	0	0	73490	0	0	0	0	1	0	0	1	0	0	0	0	0	0	0	0	1	0	1	0	1	0	0	0	5				582	6398;7892;9376	True;True;True	6612;8200;9729	120113;120114;120115;120116;120117;120118;120119;148192;148193;148194;148195;148196;148197;148198;174195	81018;81019;98834;98835;98836;114449	81019;98835;114449
SYTL1	A0A087X1N4;Q8IYJ3-2;Q8IYJ3	A0A087X1N4;Q8IYJ3-2;Q8IYJ3	1;1;1	1;1;1	1;1;1	Synaptotagmin-like protein 1	tr|A0A087X1N4|A0A087X1N4_HUMAN Isoform of Q8IYJ3, Synaptotagmin-like protein 1 OS=Homo sapiens GN=SYTL1 PE=1 SV=1;sp|Q8IYJ3-2|SYTL1_HUMAN Isoform of Q8IYJ3, Isoform 2 of Synaptotagmin-like protein 1 OS=Homo sapiens GN=SYTL1;sp|Q8IYJ3|SYTL1_HUMAN Synaptotag	3	1	1	1	1	0	1	1	1	1	0	1	1	1	1	1	1	0	0	1	0	1	0	0	1	0	0	0	1	0	1	1	1	1	0	1	1	1	1	1	1	0	0	1	0	1	0	0	1	0	0	0	1	0	1	1	1	1	0	1	1	1	1	1	1	0	0	1	0	1	0	0	1	0	0	0	2.2	2.2	2.2	54.506	497	497;550;562	0.0089076	2.0586	By MS/MS		By MS/MS	By matching	By matching	By matching		By MS/MS	By matching	By matching	By matching	By MS/MS	By matching			By MS/MS		By matching			By MS/MS				2.2	0	2.2	2.2	2.2	2.2	0	2.2	2.2	2.2	2.2	2.2	2.2	0	0	2.2	0	2.2	0	0	2.2	0	0	0	9769200	321590	0	818440	955860	234970	222780	0	1274100	459740	288940	1024300	1021900	944060	0	0	707870	0	310190	0	0	1184600	0	0	0	288600	0	587390	449030	159730	213340	0	964450	309940	333880	408870	460990	304480	0	0	558830	0	240470	0	0	510870	0	0	0	0	0	1	0	0	0	0	1	0	0	0	1	0	0	0	1	0	0	0	0	1	0	0	0	5				93	4916	TRUE	5078	92456;92457;92458;92459;92460;92461;92462;92463;92464;92465;92466;92467;92468;92469	64283;64284;64285;64286;64287;64288	64285
SYTL4	Q96C24;Q96C24-2	Q96C24;Q96C24-2	11;9	11;9	11;9	Synaptotagmin-like protein 4	sp|Q96C24|SYTL4_HUMAN Synaptotagmin-like protein 4 OS=Homo sapiens GN=SYTL4 PE=1 SV=2;sp|Q96C24-2|SYTL4_HUMAN Isoform of Q96C24, Isoform 2 of Synaptotagmin-like protein 4 OS=Homo sapiens GN=SYTL4	2	11	11	11	6	6	6	6	6	8	3	9	8	7	7	5	5	6	6	8	5	8	6	8	2	2	2	6	6	6	6	6	6	8	3	9	8	7	7	5	5	6	6	8	5	8	6	8	2	2	2	6	6	6	6	6	6	8	3	9	8	7	7	5	5	6	6	8	5	8	6	8	2	2	2	6	18	18	18	76.023	671	671;349	0	93.298	By MS/MS	By MS/MS	By MS/MS	By MS/MS	By MS/MS	By MS/MS	By matching	By MS/MS	By matching	By MS/MS	By MS/MS	By MS/MS	By MS/MS	By MS/MS	By MS/MS	By MS/MS	By MS/MS	By MS/MS	By MS/MS	By MS/MS	By MS/MS	By matching	By matching	By MS/MS	12.1	12.2	11	11.9	9.2	13.4	4.9	17.4	16.7	12.2	12.2	13.7	12.2	13.7	10.4	15.6	8.5	16.1	10.9	12.7	5.7	3.6	2.8	11.5	514960000	10402000	11488000	5909300	5267900	21624000	6136000	2023200	27538000	6142100	13836000	46501000	48722000	77087000	11965000	11924000	26639000	4909100	56173000	20143000	53863000	9581100	1655300	1229600	34206000	16533000	9183900	11403000	12488000	13159000	18794000	5498400	17191000	11479000	13370000	19021000	15664000	9939500	11343000	14420000	14875000	5266300	14495000	16346000	16077000	7514600	4605400	5372300	13367000	2	3	2	2	3	5	0	3	0	2	4	2	2	3	3	3	1	2	2	0	1	0	0	1	46				1947	1070;1071;2504;5360;6309;6310;8295;8890;9267;9268;10056	True;True;True;True;True;True;True;True;True;True;True	1116;1117;2594;5540;6523;6524;8620;9227;9614;9615;10433	21847;21848;21849;21850;21851;21852;21853;21854;21855;21856;21857;21858;21859;21860;21861;21862;21863;21864;21865;21866;21867;21868;21869;21870;21871;21872;47052;47053;47054;47055;47056;47057;47058;47059;47060;47061;47062;47063;47064;47065;47066;100717;100718;100719;100720;100721;100722;100723;100724;100725;100726;100727;100728;100729;118472;118473;118474;118475;118476;118477;118478;118479;118480;118481;118482;118483;118484;118485;118486;118487;118488;118489;118490;118491;118492;118493;155992;155993;155994;155995;155996;155997;155998;155999;156000;165813;165814;165815;165816;165817;165818;165819;165820;165821;165822;165823;165824;165825;165826;165827;165828;165829;165830;165831;165832;165833;172473;172474;172475;172476;172477;172478;172479;172480;172481;172482;172483;172484;172485;172486;172487;172488;172489;172490;172491;172492;172493;172494;172495;172496;172497;172498;172499;172500;186648;186649;186650;186651;186652;186653;186654;186655;186656;186657	17081;17082;17083;17084;17085;17086;17087;17088;17089;17090;17091;17092;17093;17094;17095;17096;33909;69690;69691;80130;80131;103747;103748;103749;103750;109327;109328;109329;109330;109331;109332;109333;109334;109335;109336;109337;109338;113413;113414;113415;113416;113417;113418;113419;113420;113421;113422;113423;122657	17087;17096;33909;69690;80130;80131;103749;109328;113417;113421;122657
TACC2;TACC1	E7EMZ9;E9PBC6;O95359-3;O95359;H0Y9C3;Q4VXL4;E7EVI4;E7ET87;D6RAA5;Q4VXL8;O75410-5;O75410-4;O75410-6;O95359-2;O75410-3;O75410-7;O75410;O75410-2;O95359-6;O95359-1;O95359-5	E7EMZ9;E9PBC6;O95359-3;O95359;H0Y9C3;Q4VXL4;E7EVI4;E7ET87;D6RAA5;Q4VXL8;O75410-5;O75410-4;O75410-6;O95359-2;O75410-3;O75410-7;O75410;O75410-2;O95359-6;O95359-1;O95359-5	2;2;2;2;1;1;1;1;1;1;1;1;1;1;1;1;1;1;1;1;1	2;2;2;2;1;1;1;1;1;1;1;1;1;1;1;1;1;1;1;1;1	2;2;2;2;1;1;1;1;1;1;1;1;1;1;1;1;1;1;1;1;1	Transforming acidic coiled-coil-containing protein 2;Transforming acidic coiled-coil-containing protein 1	tr|E7EMZ9|E7EMZ9_HUMAN Isoform of O95359, Transforming acidic coiled-coil-containing protein 2 OS=Homo sapiens GN=TACC2 PE=1 SV=1;tr|E9PBC6|E9PBC6_HUMAN Isoform of O95359, Transforming acidic coiled-coil-containing protein 2 OS=Homo sapiens GN=TACC2 PE=1 S	21	2	2	2	0	1	2	1	1	2	2	1	2	2	1	1	2	1	1	2	0	0	1	0	0	0	1	0	0	1	2	1	1	2	2	1	2	2	1	1	2	1	1	2	0	0	1	0	0	0	1	0	0	1	2	1	1	2	2	1	2	2	1	1	2	1	1	2	0	0	1	0	0	0	1	0	0.8	0.8	0.8	296.74	2826	2826;2875;2871;2948;153;575;581;609;1008;1038;367;379;395;571;610;731;805;817;996;1026;1094	0.00054855	3.0681		By matching	By matching	By matching	By matching	By MS/MS	By matching	By matching	By matching	By matching	By matching	By MS/MS	By matching	By matching	By matching	By matching			By MS/MS				By matching		0	0.4	0.8	0.4	0.4	0.8	0.8	0.4	0.8	0.8	0.4	0.4	0.8	0.4	0.4	0.8	0	0	0.4	0	0	0	0.4	0	127530000	0	11430000	8246200	7520800	11195000	4499200	5459700	10876000	7918900	3133700	7833300	16818000	9632600	7845500	8413200	5195200	0	0	320280	0	0	0	1196200	0	0	4152000	4519000	3876100	5130100	5525000	3699200	5035500	4312400	3745300	3612400	8011600	4819300	2890100	3628600	3872800	0	0	4235800	0	0	0	1981500	0	0	0	0	0	0	1	0	0	0	0	0	1	0	0	0	0	0	0	1	0	0	0	0	0	3				422	2570;10457	True;True	2661;10848	48200;48201;48202;48203;48204;48205;48206;48207;48208;48209;48210;48211;48212;48213;48214;48215;194063;194064;194065;194066;194067;194068;194069;194070	34555;127901;127902	34555;127901
TAF15	A0A075B7D9;Q92804-2;Q92804	A0A075B7D9;Q92804-2;Q92804	2;2;2	1;1;1	1;1;1	TATA-binding protein-associated factor 2N	tr|A0A075B7D9|A0A075B7D9_HUMAN Isoform of Q92804, TATA-binding protein-associated factor 2N OS=Homo sapiens GN=TAF15 PE=1 SV=1;sp|Q92804-2|RBP56_HUMAN Isoform of Q92804, Isoform Short of TATA-binding protein-associated factor 2N OS=Homo sapiens GN=TAF15;sp	3	2	1	1	2	2	2	2	1	1	2	1	1	0	1	0	1	0	1	1	1	0	0	1	2	2	1	0	1	1	1	1	0	0	1	1	0	0	1	0	1	0	1	1	1	0	0	1	1	1	1	0	1	1	1	1	0	0	1	1	0	0	1	0	1	0	1	1	1	0	0	1	1	1	1	0	6.9	3.8	3.8	48.839	449	449;589;592	0.0063137	2.2466	By matching	By MS/MS	By MS/MS	By matching	By matching	By matching	By matching	By matching	By matching		By MS/MS		By matching		By matching	By MS/MS	By matching			By MS/MS	By matching	By matching	By matching		6.9	6.9	6.9	6.9	3.1	3.1	6.9	3.8	3.1	0	3.8	0	3.8	0	3.8	3.8	3.8	0	0	3.8	6.9	6.9	3.8	0	17393000	686850	1175500	721130	403670	0	0	636310	805060	0	0	749320	0	1200100	0	762560	2790900	2087600	0	0	2132100	1472200	1542900	226480	0	580440	597050	418460	242610	0	0	425090	476900	0	0	420390	0	403470	0	331970	2285200	687490	0	0	1078800	492810	700550	227340	0	0	1	0	0	0	0	0	0	0	0	1	0	0	0	0	1	0	0	0	1	0	0	0	0	4				12	48;3378	True;False	50;3493	559;560;561;562;563;564;565;566;567;568;569;570;571;572;573;62447;62448;62449;62450;62451;62452;62453;62454;62455;62456	282;283;284;285;286;44513	285;44513
TAGLN2	P37802;X6RJP6;P37802-2;C9J5W6;Q9UI15	P37802;X6RJP6;P37802-2	16;15;15;1;1	16;15;15;1;1	16;15;15;1;1	Transgelin-2	sp|P37802|TAGL2_HUMAN Transgelin-2 OS=Homo sapiens GN=TAGLN2 PE=1 SV=3;tr|X6RJP6|X6RJP6_HUMAN Isoform of P37802, Transgelin-2 (Fragment) OS=Homo sapiens GN=TAGLN2 PE=1 SV=1;sp|P37802-2|TAGL2_HUMAN Isoform of P37802, Isoform 2 of Transgelin-2 OS=Homo sapien	5	16	16	16	6	8	15	16	4	12	4	11	12	5	9	14	15	15	12	4	11	7	12	8	14	7	10	9	6	8	15	16	4	12	4	11	12	5	9	14	15	15	12	4	11	7	12	8	14	7	10	9	6	8	15	16	4	12	4	11	12	5	9	14	15	15	12	4	11	7	12	8	14	7	10	9	78.9	78.9	78.9	22.391	199	199;187;220;115;199	0	323.31	By MS/MS	By MS/MS	By MS/MS	By MS/MS	By MS/MS	By MS/MS	By MS/MS	By MS/MS	By MS/MS	By MS/MS	By MS/MS	By MS/MS	By MS/MS	By MS/MS	By MS/MS	By matching	By MS/MS	By MS/MS	By MS/MS	By MS/MS	By MS/MS	By matching	By MS/MS	By MS/MS	33.2	40.7	78.9	78.9	27.6	57.8	25.6	57.8	62.8	28.1	44.2	67.8	67.8	78.4	61.8	25.6	53.3	53.3	67.3	51.8	78.9	44.7	53.3	55.3	2312400000	3730100	13238000	351530000	150480000	6507000	37985000	2741700	26746000	35389000	3462400	20850000	99744000	181040000	973290000	41890000	3711500	32359000	15655000	22317000	24438000	215690000	12046000	20562000	17013000	3838400	9515300	182570000	73747000	8604400	52575000	1811500	20402000	31247000	8149900	15825000	27336000	68905000	281050000	35021000	912570	25328000	16387000	27273000	6168000	73995000	6207700	30649000	10595000	3	5	37	17	2	12	3	4	17	3	9	8	19	43	11	0	7	6	6	3	13	0	7	5	240				1342	791;1359;1360;1462;3331;3834;5026;7906;7907;8338;8722;8880;8881;10618;10619;12363	True;True;True;True;True;True;True;True;True;True;True;True;True;True;True;True	832;1415;1416;1521;3445;3963;5198;8214;8215;8664;9055;9216;9217;11013;11014;11015;12813	17348;17349;17350;17351;17352;17353;17354;17355;17356;17357;17358;17359;17360;17361;17362;17363;17364;17365;17366;17367;17368;17369;17370;17371;26968;26969;26970;26971;26972;26973;26974;26975;26976;26977;26978;26979;26980;26981;26982;26983;26984;26985;26986;26987;26988;26989;26990;26991;26992;26993;26994;26995;26996;26997;26998;26999;27000;27001;27002;27003;27004;27005;27006;27007;27008;27009;27010;27011;27012;27013;27014;27015;27016;28749;28750;28751;28752;61688;61689;61690;61691;61692;61693;61694;61695;61696;61697;61698;61699;61700;61701;61702;61703;61704;61705;70428;70429;70430;70431;70432;70433;70434;70435;70436;70437;94595;94596;94597;94598;94599;94600;94601;94602;94603;94604;94605;94606;94607;94608;94609;94610;94611;148426;148427;148428;148429;148430;148431;148432;148433;148434;148435;148436;148437;148438;148439;148440;148441;148442;148443;148444;148445;148446;148447;148448;148449;148450;148451;148452;148453;148454;148455;148456;148457;148458;156781;156782;156783;156784;156785;156786;156787;156788;156789;156790;156791;156792;156793;156794;163173;163174;163175;163176;163177;163178;163179;163180;163181;163182;163183;163184;163185;163186;163187;163188;163189;163190;163191;163192;163193;163194;163195;163196;163197;163198;163199;163200;163201;163202;163203;163204;163205;163206;163207;163208;163209;163210;165666;165667;165668;165669;165670;165671;165672;165673;165674;165675;165676;165677;165678;197048;197049;197050;197051;197052;197053;197054;197055;197056;197057;197058;197059;197060;197061;197062;197063;197064;197065;197066;197067;197068;197069;197070;197071;197072;197073;197074;197075;197076;197077;197078;197079;197080;197081;197082;197083;197084;197085;197086;197087;197088;197089;197090;197091;197092;197093;197094;197095;197096;197097;197098;197099;231596;231597;231598;231599;231600;231601;231602;231603;231604;231605;231606;231607;231608;231609;231610;231611;231612;231613;231614;231615;231616;231617;231618;231619;231620;231621;231622;231623;231624;231625;231626;231627;231628;231629;231630;231631;231632;231633;231634;231635;231636;231637;231638;231639;231640;231641;231642;231643;231644;231645	14124;14125;14126;14127;14128;20934;20935;20936;20937;20938;20939;20940;20941;20942;20943;20944;20945;20946;20947;20948;20949;20950;20951;20952;20953;20954;20955;20956;20957;20958;20959;20960;20961;20962;20963;20964;20965;20966;20967;20968;20969;20970;20971;20972;20973;20974;20975;20976;20977;20978;20979;20980;20981;20982;20983;20984;20985;20986;20987;20988;20989;20990;22142;22143;44072;44073;44074;44075;44076;44077;44078;44079;49697;49698;65816;65817;65818;65819;65820;65821;98975;98976;98977;98978;98979;98980;98981;98982;98983;98984;98985;98986;98987;104183;104184;104185;104186;104187;107910;107911;107912;107913;107914;107915;107916;107917;107918;107919;107920;107921;107922;107923;107924;107925;107926;107927;107928;107929;107930;107931;107932;107933;107934;107935;107936;107937;107938;107939;107940;107941;107942;107943;107944;107945;107946;107947;107948;107949;107950;107951;107952;107953;107954;107955;107956;107957;109266;109267;109268;129966;129967;129968;129969;129970;129971;129972;129973;129974;129975;129976;129977;129978;129979;129980;129981;129982;129983;129984;129985;129986;129987;129988;129989;129990;129991;129992;129993;129994;129995;129996;129997;129998;129999;130000;130001;130002;130003;130004;130005;130006;130007;130008;130009;130010;152874;152875;152876;152877;152878;152879;152880;152881;152882;152883;152884;152885;152886;152887;152888;152889;152890;152891;152892;152893;152894;152895;152896;152897;152898;152899;152900;152901;152902;152903;152904;152905;152906;152907;152908;152909;152910;152911;152912;152913;152914;152915;152916;152917;152918;152919;152920;152921;152922;152923;152924;152925;152926;152927	14126;20937;20972;22143;44079;49698;65816;98975;98979;104187;107925;109266;109268;129969;130006;152883	338	130
TALDO1	P37837;F2Z393	P37837;F2Z393	6;5	6;5	6;5	Transaldolase	sp|P37837|TALDO_HUMAN Transaldolase OS=Homo sapiens GN=TALDO1 PE=1 SV=2;tr|F2Z393|F2Z393_HUMAN Isoform of P37837, Transaldolase OS=Homo sapiens GN=TALDO1 PE=1 SV=1	2	6	6	6	0	0	5	2	2	2	1	1	5	0	0	1	1	3	1	0	3	1	1	1	4	0	4	0	0	0	5	2	2	2	1	1	5	0	0	1	1	3	1	0	3	1	1	1	4	0	4	0	0	0	5	2	2	2	1	1	5	0	0	1	1	3	1	0	3	1	1	1	4	0	4	0	20.2	20.2	20.2	37.54	337	337;318	0	54.47			By MS/MS	By MS/MS	By matching	By matching	By matching	By matching	By MS/MS			By MS/MS	By matching	By MS/MS	By matching		By MS/MS	By matching	By matching	By matching	By MS/MS		By MS/MS		0	0	16.6	11	5.6	5.6	3.3	4.7	16.6	0	0	3.3	3.3	11.3	3.3	0	11	2.4	2.4	3.3	14.8	0	14.8	0	55064000	0	0	10413000	3165000	7294400	1715300	157640	36602	3739000	0	0	423790	276800	6502400	375570	0	1741800	3752500	2587400	235820	9909100	0	2738200	0	0	0	9373300	1156500	354700	658970	246320	163240	2217000	0	0	609900	218550	5199500	342900	0	2211200	905440	765470	220220	6358500	0	1410800	0	0	0	6	2	0	0	0	0	1	0	0	1	0	1	0	0	1	0	0	0	5	0	1	0	18				1343	6107;6431;7816;10134;11827;12114	True;True;True;True;True;True	6317;6647;8121;10514;12265;12558	114496;114497;114498;114499;114500;114501;120782;120783;120784;120785;120786;120787;120788;120789;120790;120791;120792;120793;120794;120795;120796;146966;146967;146968;146969;146970;146971;146972;188181;188182;188183;188184;188185;221229;221230;221231;221232;221233;221234;226640;226641	77628;77629;77630;81346;81347;81348;81349;81350;81351;81352;81353;81354;97854;97855;97856;124068;124069;145664;149277	77629;81354;97855;124069;145664;149277
TAOK1	Q7L7X3;Q7L7X3-3;Q7L7X3-2	Q7L7X3;Q7L7X3-3	7;6;1	7;6;1	6;5;1	Serine/threonine-protein kinase TAO1	sp|Q7L7X3|TAOK1_HUMAN Serine/threonine-protein kinase TAO1 OS=Homo sapiens GN=TAOK1 PE=1 SV=1;sp|Q7L7X3-3|TAOK1_HUMAN Isoform of Q7L7X3, Isoform 3 of Serine/threonine-protein kinase TAO1 OS=Homo sapiens GN=TAOK1	3	7	7	6	3	5	2	5	4	5	5	4	3	5	3	3	5	4	3	3	1	4	4	4	4	2	0	2	3	5	2	5	4	5	5	4	3	5	3	3	5	4	3	3	1	4	4	4	4	2	0	2	3	4	2	4	3	5	4	3	3	4	2	2	4	3	2	3	1	4	4	4	3	1	0	2	8.7	8.7	7.4	116.07	1001	1001;853;398	0	46.018	By MS/MS	By MS/MS	By MS/MS	By MS/MS	By matching	By MS/MS	By MS/MS	By MS/MS	By matching	By MS/MS	By MS/MS	By MS/MS	By MS/MS	By MS/MS	By MS/MS	By matching	By matching	By matching	By MS/MS	By MS/MS	By MS/MS	By MS/MS		By matching	4.5	6.7	2.9	6.9	5.1	6.5	6.9	5.8	3.8	6.9	4.7	4	6.7	5.1	4	4.5	1.1	5.4	4.7	5.6	5.1	2.4	0	3.4	80144000	864760	3265200	1713700	6219800	2239400	2155100	7777100	843240	2126100	2885900	326780	3769300	3306900	2176700	1184700	3279900	1814700	1867200	4892600	9923600	10856000	6397600	0	258530	1522800	2744700	1085700	2128200	1312000	2040400	2546700	1310100	815570	2340200	1043300	1706600	1953300	2038200	1779400	1697500	641260	2565600	2778200	3013900	3869700	2842500	0	837110	1	3	1	3	0	2	2	1	0	2	1	2	1	1	1	0	0	0	1	1	2	1	0	0	26				1803	403;657;1571;2120;5422;7658;7945	True;True;True;True;True;True;True	415;682;1631;2199;5603;7941;8253	7190;7191;7192;7193;7194;7195;7196;7197;7198;7199;7200;7201;7202;12552;12553;12554;12555;12556;12557;12558;12559;12560;12561;12562;12563;12564;12565;12566;12567;12568;12569;12570;12571;30357;30358;30359;30360;41492;41493;41494;41495;41496;41497;41498;41499;41500;41501;41502;41503;41504;41505;102042;102043;102044;102045;102046;102047;102048;102049;102050;102051;102052;102053;102054;102055;143972;143973;143974;143975;143976;143977;143978;143979;143980;143981;143982;143983;143984;143985;143986;143987;143988;143989;148953;148954;148955;148956;148957	5155;5156;5157;5158;5159;5160;5161;8626;8627;8628;8629;23001;23002;30808;70465;70466;70467;70468;70469;70470;70471;70472;70473;70474;95885;95886;95887;95888;99196	5159;8627;23001;30808;70466;95885;99196
TAOK3	Q9H2K8;G3V1Q8;F5GWV8;H0YF68	Q9H2K8;G3V1Q8	5;3;1;1	4;3;1;0	4;3;1;0	Serine/threonine-protein kinase TAO3	sp|Q9H2K8|TAOK3_HUMAN Serine/threonine-protein kinase TAO3 OS=Homo sapiens GN=TAOK3 PE=1 SV=2;tr|G3V1Q8|G3V1Q8_HUMAN Isoform of Q9H2K8, Serine/threonine-protein kinase TAO3 OS=Homo sapiens GN=TAOK3 PE=1 SV=1	4	5	4	4	2	3	1	3	4	2	2	4	3	3	4	3	4	3	3	2	1	3	4	2	2	1	1	2	2	2	1	2	3	2	1	3	3	2	3	2	3	2	2	2	1	3	4	2	1	0	1	2	2	2	1	2	3	2	1	3	3	2	3	2	3	2	2	2	1	3	4	2	1	0	1	2	6.5	5	5	105.4	898	898;438;93;185	0	14.661	By MS/MS	By MS/MS	By matching	By MS/MS	By matching	By MS/MS	By MS/MS	By MS/MS	By matching	By matching	By MS/MS	By MS/MS	By MS/MS	By MS/MS	By matching	By MS/MS	By matching	By MS/MS	By MS/MS	By MS/MS	By matching	By matching	By matching	By MS/MS	2.9	4.1	0.9	4.1	5.6	2.1	3.2	5.2	3.8	4.5	5.2	4.1	5.2	3.6	3.6	3	0.9	4.1	5	3	2.3	1.4	0.9	2.7	19438000	313580	759300	469650	1394500	1243600	522910	128870	1244100	640230	186380	1238300	773730	2495200	2080600	1165300	662110	321030	931810	940950	730530	568610	0	164960	462090	396650	603060	499960	1352900	587690	221200	361150	545950	323950	325250	386140	345950	963130	695350	360810	391390	258860	498870	251970	360560	387640	0	297050	432110	1	1	0	1	0	1	1	2	0	0	1	1	1	1	0	2	0	1	1	1	0	0	0	1	17				2029	403;1650;2126;6772;11523	False;True;True;True;True	415;1713;2205;6999;11952	7190;7191;7192;7193;7194;7195;7196;7197;7198;7199;7200;7201;7202;31602;31603;31604;31605;31606;31607;31608;31609;41553;41554;41555;41556;41557;41558;41559;41560;41561;126999;127000;127001;127002;127003;127004;127005;127006;127007;127008;127009;127010;127011;127012;127013;127014;214436;214437;214438;214439;214440;214441;214442;214443;214444;214445;214446;214447;214448;214449;214450;214451	5155;5156;5157;5158;5159;5160;5161;23812;30830;85336;85337;85338;85339;85340;85341;85342;85343;85344;85345;85346;141215;141216;141217;141218	5159;23812;30830;85337;141218
TAP1	A0A140T9T7;Q03518	A0A140T9T7;Q03518	8;8	8;8	8;8	Antigen peptide transporter 1	tr|A0A140T9T7|A0A140T9T7_HUMAN Isoform of Q03518, Antigen peptide transporter 1 OS=Homo sapiens GN=TAP1 PE=1 SV=1;sp|Q03518|TAP1_HUMAN Antigen peptide transporter 1 OS=Homo sapiens GN=TAP1 PE=1 SV=2	2	8	8	8	1	2	3	2	1	4	7	1	3	6	2	1	3	3	6	4	4	1	2	5	4	6	2	1	1	2	3	2	1	4	7	1	3	6	2	1	3	3	6	4	4	1	2	5	4	6	2	1	1	2	3	2	1	4	7	1	3	6	2	1	3	3	6	4	4	1	2	5	4	6	2	1	19.3	19.3	19.3	87.175	808	808;808	0	23.274	By MS/MS	By MS/MS	By MS/MS	By MS/MS	By MS/MS	By MS/MS	By MS/MS	By MS/MS	By MS/MS	By MS/MS	By MS/MS	By matching	By MS/MS	By MS/MS	By MS/MS	By MS/MS	By MS/MS	By matching	By matching	By MS/MS	By MS/MS	By MS/MS	By MS/MS	By matching	1.7	4.8	5.7	4.8	1.7	7.7	17.1	1.7	6.3	15.2	2.6	1.7	6.8	8.5	13.2	12.4	8.7	1.7	2.6	11.4	10.5	16.6	4.8	1.7	38631000	359170	1619900	1438600	968740	703580	1524600	4220300	621640	678370	1678800	1073700	933500	2543700	994050	4989300	2033400	2219800	460920	579080	3357400	1913800	1813400	1015600	889510	711110	917640	587200	782330	777830	1367100	1842200	821360	465970	1738000	677870	621410	1401700	633510	1469700	1455500	711000	640900	510160	1080600	894710	813400	1222400	830150	1	1	1	1	0	4	4	1	0	2	1	0	2	2	3	3	1	0	0	2	3	1	1	0	34				216	2250;4615;6159;8833;9365;9689;9962;10030	True;True;True;True;True;True;True;True	2332;4764;6370;9168;9716;10054;10334;10404	43565;43566;43567;85595;85596;85597;85598;85599;85600;85601;85602;85603;115370;164765;164766;164767;164768;164769;164770;164771;164772;164773;164774;164775;164776;164777;164778;164779;164780;164781;164782;164783;164784;164785;164786;164787;164788;173987;173988;173989;173990;173991;173992;173993;173994;173995;179642;179643;179644;179645;179646;179647;179648;179649;179650;179651;179652;179653;179654;179655;179656;185257;185258;185259;185260;185261;185262;185263;185264;185265;186238;186239;186240;186241	32076;59109;78168;108795;108796;108797;108798;108799;108800;108801;108802;108803;108804;108805;108806;108807;108808;108809;108810;108811;108812;114295;114296;114297;114298;114299;117853;117854;117855;117856;117857;117858;121878;121879;121880;121881;121882;122419	32076;59109;78168;108811;114298;117855;121880;122419
TAPBP	A0A0A0MT98;A0A0G2JKZ1;A2AB90;A0A0G2JH37;A0A0A0MSV9;O15533-4;O15533-2;O15533;O15533-3;A0A140T9B2;A0A0G2JJI5;Q6P1N7;C9JA35	A0A0A0MT98;A0A0G2JKZ1;A2AB90;A0A0G2JH37;A0A0A0MSV9;O15533-4;O15533-2;O15533;O15533-3;A0A140T9B2;A0A0G2JJI5	3;3;3;3;3;3;3;3;3;2;2;1;1	3;3;3;3;3;3;3;3;3;2;2;1;1	3;3;3;3;3;3;3;3;3;2;2;1;1	Tapasin	tr|A0A0A0MT98|A0A0A0MT98_HUMAN Isoform of O15533, Tapasin OS=Homo sapiens GN=TAPBP PE=1 SV=1;tr|A0A0G2JKZ1|A0A0G2JKZ1_HUMAN Isoform of O15533, Tapasin OS=Homo sapiens GN=TAPBP PE=1 SV=1;tr|A2AB90|A2AB90_HUMAN Isoform of O15533, Tapasin OS=Homo sapiens GN=T	13	3	3	3	3	3	2	2	2	1	2	2	2	2	2	2	2	1	1	2	2	0	1	2	2	2	2	2	3	3	2	2	2	1	2	2	2	2	2	2	2	1	1	2	2	0	1	2	2	2	2	2	3	3	2	2	2	1	2	2	2	2	2	2	2	1	1	2	2	0	1	2	2	2	2	2	15	15	15	38.309	361	361;448;466;466;504;361;412;448;504;202;202;156;192	0	5.2738	By MS/MS	By MS/MS	By matching	By MS/MS	By MS/MS	By MS/MS	By MS/MS	By matching	By MS/MS	By MS/MS	By matching	By matching	By matching	By matching	By matching	By matching	By matching		By matching	By MS/MS	By matching	By MS/MS	By matching	By matching	15	15	5	5	12.7	2.8	5	5	12.7	5	5	5	12.2	2.2	2.2	5	5	0	2.8	5	5	5	5	5	456960000	11789000	35783000	10834000	13020000	2654300	994000	24420000	18894000	2491300	14942000	22449000	37813000	36723000	22353000	15497000	30851000	42054000	0	1197900	29158000	27406000	28108000	6410500	21122000	9374300	9925300	9992200	6135300	11124000	6528900	16019000	6816700	11070000	12307000	7549400	12797000	7582700	6130900	6189200	12092000	27377000	0	6906900	6484900	10055000	31019000	6216300	6127300	1	1	0	1	2	1	1	0	1	2	0	0	0	0	0	0	0	0	0	1	0	1	0	0	12				134	6152;9038;11805	True;True;True	6363;9380;12241	115269;115270;115271;115272;115273;168550;168551;168552;168553;168554;168555;168556;168557;168558;168559;168560;168561;168562;168563;168564;168565;168566;168567;168568;220776;220777;220778;220779;220780;220781;220782;220783;220784;220785;220786;220787;220788;220789;220790;220791;220792;220793;220794;220795	78091;110666;145187;145188;145189;145190;145191;145192;145193;145194;145195;145196	78091;110666;145190	17	98
TARDBP	A0A087WX29;Q13148;K7EJM5;K7EN94;B1AKP7;G3V162;A0A087X260;A0A087WYY0;A0A087WXQ5;A0A087WV68;Q13148-4;K7EJ99;A0A0A0MSV7;A0A087WW61;A0A087WX67;A0A087WXV3	A0A087WX29;Q13148;K7EJM5;K7EN94;B1AKP7;G3V162;A0A087X260;A0A087WYY0	5;5;4;4;4;4;4;4;2;2;2;1;1;1;1;1	5;5;4;4;4;4;4;4;2;2;2;1;1;1;1;1	5;5;4;4;4;4;4;4;2;2;2;1;1;1;1;1	TAR DNA-binding protein 43	tr|A0A087WX29|A0A087WX29_HUMAN Isoform of Q13148, TAR DNA-binding protein 43 (Fragment) OS=Homo sapiens GN=TARDBP PE=1 SV=1;sp|Q13148|TADBP_HUMAN TAR DNA-binding protein 43 OS=Homo sapiens GN=TARDBP PE=1 SV=1;tr|K7EJM5|K7EJM5_HUMAN Isoform of Q13148, TAR D	16	5	5	5	2	5	5	5	3	2	4	2	4	3	3	2	3	1	3	4	5	2	2	4	5	3	3	3	2	5	5	5	3	2	4	2	4	3	3	2	3	1	3	4	5	2	2	4	5	3	3	3	2	5	5	5	3	2	4	2	4	3	3	2	3	1	3	4	5	2	2	4	5	3	3	3	30.9	30.9	30.9	26.743	243	243;414;201;275;295;298;301;304;200;212;298;80;84;138;149;175	0	35.739	By MS/MS	By matching	By MS/MS	By MS/MS	By MS/MS	By MS/MS	By MS/MS	By MS/MS	By MS/MS	By MS/MS	By MS/MS	By MS/MS	By MS/MS	By MS/MS	By matching	By MS/MS	By MS/MS	By MS/MS	By MS/MS	By MS/MS	By MS/MS	By MS/MS	By MS/MS	By MS/MS	12.3	30.9	30.9	30.9	17.3	12.3	25.9	12.3	27.2	16	22.2	17.3	22.2	4.9	18.5	21	30.9	12.3	12.3	21	30.9	16	22.2	22.2	71929000	1166400	3870300	3700600	2412200	1580600	732020	2411900	954530	2131400	814010	1906700	1574800	1624500	290470	2604700	5049500	11488000	1171200	1122400	6785100	7332900	8820200	1435800	948270	1592000	600350	2128400	1017100	1372600	1253200	1171000	1229600	2179500	1193500	1480800	1419800	991330	411480	1094500	2575600	3596800	1847400	1928200	2341000	1956100	3056700	2416400	682730	2	0	3	1	1	1	1	1	3	1	1	1	1	1	0	4	2	1	1	1	3	2	1	0	33				61	2786;3166;5552;7069;10831	True;True;True;True;True	2882;3278;5742;7299;11234	51961;51962;51963;51964;51965;51966;51967;51968;51969;51970;51971;51972;51973;51974;51975;51976;51977;51978;51979;51980;51981;51982;58760;58761;58762;58763;58764;58765;58766;58767;58768;58769;58770;105019;105020;105021;105022;105023;105024;105025;105026;105027;133159;133160;133161;133162;133163;133164;133165;133166;133167;133168;133169;133170;133171;200459;200460;200461;200462;200463;200464;200465;200466;200467;200468;200469;200470;200471;200472;200473;200474;200475;200476;200477;200478;200479;200480;200481	37137;37138;37139;37140;37141;37142;37143;37144;37145;37146;37147;37148;37149;37150;37151;37152;37153;37154;37155;37156;41750;72005;72006;72007;72008;89296;89297;89298;89299;89300;131868;131869;131870;131871;131872;131873;131874;131875	37146;41750;72007;89300;131873
TARM1	A0A087X1Q6;B6A8C7;B6A8C7-2	A0A087X1Q6;B6A8C7;B6A8C7-2	1;1;1	1;1;1	1;1;1	T-cell-interacting, activating receptor on myeloid cells protein 1	tr|A0A087X1Q6|A0A087X1Q6_HUMAN Isoform of B6A8C7, T-cell-interacting,-activating receptor on myeloid cells protein 1 OS=Homo sapiens GN=TARM1 PE=4 SV=1;sp|B6A8C7|TARM1_HUMAN T-cell-interacting, activating receptor on myeloid cells protein 1 OS=Homo sapiens	3	1	1	1	1	1	1	1	1	1	0	1	1	1	1	1	1	0	0	0	0	1	1	1	1	1	0	1	1	1	1	1	1	1	0	1	1	1	1	1	1	0	0	0	0	1	1	1	1	1	0	1	1	1	1	1	1	1	0	1	1	1	1	1	1	0	0	0	0	1	1	1	1	1	0	1	4.7	4.7	4.7	30.664	279	279;271;279	0.0063199	2.2532	By MS/MS	By MS/MS	By MS/MS	By MS/MS	By MS/MS	By matching		By matching	By MS/MS	By MS/MS	By MS/MS	By MS/MS	By MS/MS					By matching	By MS/MS	By matching	By MS/MS	By MS/MS		By matching	4.7	4.7	4.7	4.7	4.7	4.7	0	4.7	4.7	4.7	4.7	4.7	4.7	0	0	0	0	4.7	4.7	4.7	4.7	4.7	0	4.7	1535800	117640	40848	181160	91991	93986	5576.2	0	66125	0	44053	86407	161310	230360	0	0	0	0	39848	55063	44002	139680	83675	0	54113	126000	13958	122770	56343	67746	4920.2	0	32131	0	62552	44135	68716	89629	0	0	0	0	24800	50916	14882	56882	34105	0	23246	1	0	1	1	1	0	0	0	1	1	1	1	1	0	0	0	0	0	1	0	1	0	0	0	11				94	1724	TRUE	1790	34377;34378;34379;34380;34381;34382;34383;34384;34385;34386;34387;34388;34389;34390;34391;34392;34393;34394	26138;26139;26140;26141;26142;26143;26144;26145;26146;26147;26148;26149;26150	26141
TARS	P26639;P26639-2;B7ZLP8;A2RTX5-2;A2RTX5	P26639;P26639-2	5;5;1;1;1	5;5;1;1;1	5;5;1;1;1	Threonine--tRNA ligase, cytoplasmic	sp|P26639|SYTC_HUMAN Threonine--tRNA ligase, cytoplasmic OS=Homo sapiens GN=TARS PE=1 SV=3;sp|P26639-2|SYTC_HUMAN Isoform of P26639, Isoform 2 of Threonine--tRNA ligase, cytoplasmic OS=Homo sapiens GN=TARS	5	5	5	5	0	4	0	2	2	2	4	1	0	0	1	2	2	4	2	0	1	1	0	1	1	3	0	3	0	4	0	2	2	2	4	1	0	0	1	2	2	4	2	0	1	1	0	1	1	3	0	3	0	4	0	2	2	2	4	1	0	0	1	2	2	4	2	0	1	1	0	1	1	3	0	3	7.7	7.7	7.7	83.434	723	723;756;766;707;802	0	8.7794		By MS/MS		By MS/MS	By matching	By MS/MS	By MS/MS	By matching			By matching	By matching	By MS/MS	By MS/MS	By matching		By matching	By MS/MS		By matching	By matching	By MS/MS		By MS/MS	0	6.1	0	3	3	3	6.1	1.4	0	0	1.4	3	4.1	6.1	3	0	1.4	1.4	0	1.4	2.8	5	0	5.8	15093000	0	1909700	0	629530	951420	228610	865950	190160	0	0	469940	959600	1060600	1986700	526670	0	340370	489040	0	490560	39288	2938000	0	1017200	0	546940	0	308460	589640	230850	391680	206800	0	0	342840	305670	587090	677010	268690	0	223320	711480	0	324940	167930	1242900	0	528040	0	3	0	1	0	1	1	0	0	0	0	0	1	1	0	0	0	1	0	0	0	2	0	2	13				1258	3466;5295;7486;7871;12153	True;True;True;True;True	3581;5475;7754;8179;12597	63848;63849;63850;63851;99731;99732;99733;99734;99735;99736;99737;99738;99739;99740;99741;99742;99743;99744;99745;99746;141083;141084;141085;141086;147932;147933;147934;147935;147936;147937;147938;147939;147940;227657;227658;227659	45435;69122;69123;69124;69125;69126;69127;69128;69129;94238;94239;98726;150396	45435;69129;94238;98726;150396
TBC1D15	C9JA93;Q8TC07-2;Q8TC07-3;Q8TC07	C9JA93;Q8TC07-2;Q8TC07-3;Q8TC07	2;2;2;1	2;2;2;1	2;2;2;1	TBC1 domain family member 15	tr|C9JA93|C9JA93_HUMAN Isoform of Q8TC07, TBC1 domain family member 15 (Fragment) OS=Homo sapiens GN=TBC1D15 PE=1 SV=1;sp|Q8TC07-2|TBC15_HUMAN Isoform of Q8TC07, Isoform 2 of TBC1 domain family member 15 OS=Homo sapiens GN=TBC1D15;sp|Q8TC07-3|TBC15_HUMAN I	4	2	2	2	0	0	0	0	0	0	0	0	0	0	0	0	0	2	1	0	0	1	1	0	0	0	0	1	0	0	0	0	0	0	0	0	0	0	0	0	0	2	1	0	0	1	1	0	0	0	0	1	0	0	0	0	0	0	0	0	0	0	0	0	0	2	1	0	0	1	1	0	0	0	0	1	12.2	12.2	12.2	32.136	278	278;674;682;691	0	10.154														By MS/MS	By matching			By matching	By matching					By MS/MS	0	0	0	0	0	0	0	0	0	0	0	0	0	12.2	5	0	0	7.2	7.2	0	0	0	0	7.2	1126300	0	0	0	0	0	0	0	0	0	0	0	0	0	698250	152950	0	0	97312	55268	0	0	0	0	122500	0	0	0	0	0	0	0	0	0	0	0	0	0	129260	83428	0	0	105710	81106	0	0	0	0	80549	0	0	0	0	0	0	0	0	0	0	0	0	0	2	0	0	0	0	0	0	0	0	0	1	3				329	4983;9702	True;True	5155;10067	93801;93802;179795;179796;179797;179798;179799;179800	65109;117920;117921	65109;117920
TBCEL	E9PNS0;Q5QJ74	E9PNS0;Q5QJ74	1;1	1;1	1;1	Tubulin-specific chaperone cofactor E-like protein	tr|E9PNS0|E9PNS0_HUMAN Isoform of Q5QJ74, Tubulin-specific chaperone cofactor E-like protein (Fragment) OS=Homo sapiens GN=TBCEL PE=1 SV=1;sp|Q5QJ74|TBCEL_HUMAN Tubulin-specific chaperone cofactor E-like protein OS=Homo sapiens GN=TBCEL PE=1 SV=2	2	1	1	1	0	0	0	0	0	0	0	0	0	0	0	0	0	0	0	0	0	1	0	0	0	0	1	1	0	0	0	0	0	0	0	0	0	0	0	0	0	0	0	0	0	1	0	0	0	0	1	1	0	0	0	0	0	0	0	0	0	0	0	0	0	0	0	0	0	1	0	0	0	0	1	1	10.5	10.5	10.5	26.489	238	238;424	0.0075722	2.1283																		By matching					By matching	By MS/MS	0	0	0	0	0	0	0	0	0	0	0	0	0	0	0	0	0	10.5	0	0	0	0	10.5	10.5	232160	0	0	0	0	0	0	0	0	0	0	0	0	0	0	0	0	0	79874	0	0	0	0	20002	132280	0	0	0	0	0	0	0	0	0	0	0	0	0	0	0	0	0	48758	0	0	0	0	25916	86209	0	0	0	0	0	0	0	0	0	0	0	0	0	0	0	0	0	0	0	0	0	0	0	1	1				509	5263	TRUE	5443	99136;99137;99138	68771	68771
TBL2	E9PF19;Q9Y4P3	E9PF19;Q9Y4P3	1;1	1;1	1;1	Transducin beta-like protein 2	tr|E9PF19|E9PF19_HUMAN Isoform of Q9Y4P3, Transducin beta-like protein 2 OS=Homo sapiens GN=TBL2 PE=1 SV=1;sp|Q9Y4P3|TBL2_HUMAN Transducin beta-like protein 2 OS=Homo sapiens GN=TBL2 PE=1 SV=1	2	1	1	1	0	0	0	0	0	0	1	0	0	0	0	0	0	0	0	0	0	0	0	0	1	0	0	0	0	0	0	0	0	0	1	0	0	0	0	0	0	0	0	0	0	0	0	0	1	0	0	0	0	0	0	0	0	0	1	0	0	0	0	0	0	0	0	0	0	0	0	0	1	0	0	0	3.2	3.2	3.2	45.935	411	411;447	0	3.8462							By MS/MS														By MS/MS				0	0	0	0	0	0	3.2	0	0	0	0	0	0	0	0	0	0	0	0	0	3.2	0	0	0	390590	0	0	0	0	0	0	390590	0	0	0	0	0	0	0	0	0	0	0	0	0	0	0	0	0	0	0	0	0	0	0	285640	0	0	0	0	0	0	0	0	0	0	0	0	0	0	0	0	0	0	0	0	0	0	0	1	0	0	0	0	0	0	0	0	0	0	0	0	0	1	0	0	0	2				477	6789	TRUE	7016	127316;127317	85562;85563	85562
TBXA2R	P21731;P21731-2	P21731;P21731-2	2;1	2;1	2;1	Thromboxane A2 receptor	sp|P21731|TA2R_HUMAN Thromboxane A2 receptor OS=Homo sapiens GN=TBXA2R PE=1 SV=3;sp|P21731-2|TA2R_HUMAN Isoform of P21731, Isoform 2 of Thromboxane A2 receptor OS=Homo sapiens GN=TBXA2R	2	2	2	2	0	2	1	2	1	0	0	0	0	2	0	0	1	0	0	1	0	2	1	1	1	0	0	2	0	2	1	2	1	0	0	0	0	2	0	0	1	0	0	1	0	2	1	1	1	0	0	2	0	2	1	2	1	0	0	0	0	2	0	0	1	0	0	1	0	2	1	1	1	0	0	2	8.5	8.5	8.5	37.431	343	343;407	0	3.5137		By matching	By matching	By MS/MS	By matching					By matching			By matching			By MS/MS		By matching	By matching	By MS/MS	By MS/MS			By MS/MS	0	8.5	5.2	8.5	5.2	0	0	0	0	8.5	0	0	3.2	0	0	3.2	0	8.5	5.2	3.2	5.2	0	0	8.5	6926000	0	738180	360260	716280	162720	0	0	0	0	488030	0	0	612980	0	0	511800	0	827660	69688	1730900	114880	0	0	592650	0	317530	527190	690670	323390	0	0	0	0	383070	0	0	252070	0	0	347350	0	341440	216920	460910	137910	0	0	169370	0	0	0	1	0	0	0	0	0	0	0	0	0	0	0	1	0	0	0	0	1	0	0	0	3				1215	9700;11093	True;True	10065;11506	179770;179771;179772;179773;179774;179775;179776;179777;205424;205425;205426;205427;205428;205429;205430;205431;205432	117908;117909;117910;135543;135544	117908;135544
TBXAS1	A0A0A0MSK3;Q53F23;A0A0C4DH47;P24557-4;P24557;P24557-3;P24557-2;C9JS68;E7EP75;F8WD37;F8WC80	A0A0A0MSK3;Q53F23;A0A0C4DH47;P24557-4;P24557;P24557-3;P24557-2;C9JS68;E7EP75	8;8;8;8;8;8;6;5;4;2;2	8;8;8;8;8;8;6;5;4;2;2	8;8;8;8;8;8;6;5;4;2;2	Thromboxane-A synthase	tr|A0A0A0MSK3|A0A0A0MSK3_HUMAN Isoform of P24557, HCG14925, isoform CRA_b OS=Homo sapiens GN=TBXAS1 PE=1 SV=1;tr|Q53F23|Q53F23_HUMAN Isoform of P24557, HCG14925, isoform CRA_a (Fragment) OS=Homo sapiens GN=TBXAS1 PE=1 SV=1;tr|A0A0C4DH47|A0A0C4DH47_HUMAN Is	11	8	8	8	2	5	4	7	5	8	5	3	3	5	4	4	6	6	7	1	7	5	3	5	6	7	6	8	2	5	4	7	5	8	5	3	3	5	4	4	6	6	7	1	7	5	3	5	6	7	6	8	2	5	4	7	5	8	5	3	3	5	4	4	6	6	7	1	7	5	3	5	6	7	6	8	21.3	21.3	21.3	52.417	460	460;534;580;459;533;579;466;150;151;79;80	0	34.734	By matching	By MS/MS	By MS/MS	By MS/MS	By MS/MS	By MS/MS	By MS/MS	By MS/MS	By matching	By MS/MS	By MS/MS	By MS/MS	By MS/MS	By MS/MS	By MS/MS	By matching	By MS/MS	By MS/MS	By MS/MS	By MS/MS	By MS/MS	By MS/MS	By MS/MS	By MS/MS	5.4	13.3	10.4	18	12.8	21.3	13.3	7.6	7.6	12.6	10.9	10	15.4	16.1	18.7	3.3	18.7	12.6	7.6	12.6	15.4	18	15.2	21.3	99749000	418310	3309000	1498500	4877200	2366500	3664900	2074700	1612600	879340	1076500	2854100	3537700	11000000	10119000	12224000	304310	7655800	1687100	850970	4328600	4646800	4276300	4629000	9857500	662220	1914100	1185600	2473100	1888500	2829800	1452600	1093700	840110	1747800	1833100	1198000	3448200	3157700	5117300	509340	2805400	1436400	933260	1972400	1424200	2282700	5227900	4672900	0	1	2	5	3	5	1	2	0	2	3	0	6	4	5	0	3	1	1	3	2	4	5	4	62				131	1405;4336;4372;7418;8557;8860;10037;12236	True;True;True;True;True;True;True;True	1462;1463;4477;4518;7672;8888;9196;10411;12680	27677;27678;27679;27680;27681;27682;27683;27684;27685;27686;27687;27688;27689;27690;27691;27692;27693;27694;27695;27696;27697;27698;27699;27700;27701;79315;79316;79317;79318;79319;79320;80178;80179;80180;80181;80182;80183;80184;80185;80186;80187;80188;80189;80190;80191;80192;80193;80194;80195;80196;80197;80198;80199;80200;80201;80202;80203;80204;80205;80206;80207;80208;80209;80210;80211;80212;80213;80214;80215;80216;80217;80218;80219;80220;80221;80222;80223;139431;139432;139433;139434;139435;139436;139437;160504;160505;160506;160507;160508;160509;160510;160511;160512;160513;160514;160515;160516;160517;160518;160519;160520;165299;165300;165301;165302;165303;165304;165305;165306;165307;165308;165309;165310;165311;186379;186380;186381;186382;186383;186384;186385;186386;186387;186388;186389;186390;186391;186392;186393;186394;186395;186396;186397;186398;186399;186400;229208;229209;229210;229211;229212;229213;229214;229215;229216;229217;229218;229219	21391;21392;21393;21394;21395;21396;21397;21398;21399;21400;21401;21402;21403;21404;21405;21406;54880;54881;54882;55311;55312;55313;55314;55315;55316;55317;55318;55319;55320;55321;55322;55323;55324;55325;55326;55327;55328;55329;55330;55331;55332;55333;55334;55335;55336;93048;93049;93050;93051;106437;106438;106439;106440;106441;106442;106443;106444;106445;106446;109031;109032;122493;122494;122495;122496;151376;151377;151378;151379;151380;151381;151382	21393;54882;55334;93049;106445;109032;122496;151378
TCEA1	P23193;E5RJ93;E5RIS7;P23193-2	P23193;E5RJ93;E5RIS7;P23193-2	2;1;1;1	2;1;1;1	2;1;1;1	Transcription elongation factor A protein 1	sp|P23193|TCEA1_HUMAN Transcription elongation factor A protein 1 OS=Homo sapiens GN=TCEA1 PE=1 SV=2;tr|E5RJ93|E5RJ93_HUMAN Isoform of P23193, Transcription elongation factor A protein 1 OS=Homo sapiens GN=TCEA1 PE=1 SV=1;tr|E5RIS7|E5RIS7_HUMAN Isoform of	4	2	2	2	1	0	1	0	1	0	0	2	2	0	0	1	0	0	0	2	1	1	1	1	2	0	0	0	1	0	1	0	1	0	0	2	2	0	0	1	0	0	0	2	1	1	1	1	2	0	0	0	1	0	1	0	1	0	0	2	2	0	0	1	0	0	0	2	1	1	1	1	2	0	0	0	13.6	13.6	13.6	33.969	301	301;90;111;280	0.0034895	2.47	By matching		By matching		By matching			By matching	By MS/MS			By matching				By MS/MS	By MS/MS	By matching	By matching	By matching	By matching				9.3	0	4.3	0	4.3	0	0	13.6	13.6	0	0	9.3	0	0	0	13.6	9.3	9.3	4.3	4.3	13.6	0	0	0	5407300	29005	0	1935900	0	223590	0	0	554660	557060	0	0	174770	0	0	0	601300	122250	75514	164030	264320	704900	0	0	0	180390	0	527830	0	185000	0	0	266200	383500	0	0	323040	0	0	0	368910	291230	302210	179470	160800	154350	0	0	0	0	0	0	0	0	0	0	0	1	0	0	0	0	0	0	1	1	0	0	0	0	0	0	0	3				1229	7981;10380	True;True	8289;10768	149450;149451;149452;149453;149454;149455;149456;149457;192657;192658;192659;192660;192661;192662;192663;192664	99453;127177;127178	99453;127178
TCIRG1	Q13488;H0YCE3;E9PNA6;E9PMC5;E9PM12	Q13488;H0YCE3;E9PNA6	4;2;2;1;1	4;2;2;1;1	1;0;0;1;1	V-type proton ATPase 116 kDa subunit a isoform 3;V-type proton ATPase subunit a	sp|Q13488|VPP3_HUMAN V-type proton ATPase 116 kDa subunit a isoform 3 OS=Homo sapiens GN=TCIRG1 PE=1 SV=3;tr|H0YCE3|H0YCE3_HUMAN Isoform of Q13488, V-type proton ATPase subunit a (Fragment) OS=Homo sapiens GN=TCIRG1 PE=1 SV=1;tr|E9PNA6|E9PNA6_HUMAN Isoform	5	4	4	1	2	2	2	4	2	3	3	2	2	2	2	0	0	0	1	1	3	2	1	1	2	2	1	1	2	2	2	4	2	3	3	2	2	2	2	0	0	0	1	1	3	2	1	1	2	2	1	1	1	1	1	1	1	1	1	1	1	1	1	0	0	0	1	1	1	1	1	1	0	1	1	1	6.3	6.3	1.2	92.967	830	830;290;299;174;217	0	14.611	By MS/MS	By matching	By matching	By MS/MS	By MS/MS	By MS/MS	By MS/MS	By matching	By MS/MS	By matching	By matching				By matching	By MS/MS	By MS/MS	By MS/MS	By MS/MS	By matching	By MS/MS	By MS/MS	By matching	By matching	4.9	4	2.5	6.3	4.9	5.3	5.3	2.5	2.5	4	4	0	0	0	1.2	1.2	5.3	4.9	1.2	1.2	3.7	4	1.2	1.2	17886000	659110	1866500	893750	2210300	625060	297710	912110	303470	1769300	323780	495480	0	0	0	334020	337700	1066300	684920	372640	398670	1490900	1818000	461560	564630	489660	611700	602610	430010	437770	185020	770600	207870	1557700	256180	148650	0	0	0	220640	346630	472510	438970	474470	247150	753550	1520400	535570	418430	1	0	0	0	2	0	2	0	2	0	0	0	0	0	0	1	1	2	1	0	2	2	0	0	16				1643	6057;6058;6077;6936	True;True;True;True	6266;6267;6287;7165	113621;113622;113623;113624;113625;113626;113627;113628;113629;113630;113631;113632;113633;113634;113635;113636;114004;114005;114006;114007;114008;114009;114010;114011;114012;114013;114014;114015;114016;114017;114018;114019;114020;114021;114022;114023;130550;130551;130552;130553;130554;130555;130556	77034;77035;77036;77037;77038;77039;77040;77041;77042;77043;77354;77355;77356;77357;77358;77359;77360;87566	77038;77042;77357;87566
TCN1	P20061	P20061	3	3	3	Transcobalamin-1	sp|P20061|TCO1_HUMAN Transcobalamin-1 OS=Homo sapiens GN=TCN1 PE=1 SV=2	1	3	3	3	3	2	3	3	3	0	0	3	3	2	2	3	1	0	0	2	3	2	3	0	2	1	2	0	3	2	3	3	3	0	0	3	3	2	2	3	1	0	0	2	3	2	3	0	2	1	2	0	3	2	3	3	3	0	0	3	3	2	2	3	1	0	0	2	3	2	3	0	2	1	2	0	11.3	11.3	11.3	48.206	433	433	0	79.21	By MS/MS	By matching	By MS/MS	By MS/MS	By MS/MS			By MS/MS	By MS/MS	By MS/MS	By MS/MS	By MS/MS	By MS/MS			By MS/MS	By matching	By MS/MS	By MS/MS		By MS/MS	By matching	By matching		11.3	8.5	11.3	11.3	11.3	0	0	11.3	11.3	8.5	8.5	11.3	5.1	0	0	8.5	11.3	8.5	11.3	0	7.9	5.1	6.2	0	20019000	1695400	797470	1850800	2063400	1795000	0	0	1661700	706480	283230	1322400	1776400	1149300	0	0	501730	823830	215800	1263400	0	1539500	111100	461790	0	1371400	287350	1132300	1095000	1083700	0	0	1059300	592290	259790	660220	341700	867660	0	0	507990	246870	221170	963160	0	977620	210170	535110	0	1	0	2	2	3	0	0	1	2	1	4	1	2	0	0	1	0	1	0	0	2	0	0	0	23				1203	6320;7079;11012	True;True;True	6534;7309;11418	118761;118762;118763;118764;118765;118766;118767;118768;118769;118770;118771;118772;118773;118774;118775;133254;133255;133256;133257;133258;133259;133260;133261;133262;133263;133264;203819;203820;203821;203822;203823;203824;203825;203826;203827;203828;203829;203830;203831;203832;203833;203834;203835;203836;203837;203838;203839;203840;203841;203842;203843;203844	80321;80322;80323;80324;89341;89342;89343;134327;134328;134329;134330;134331;134332;134333;134334;134335;134336;134337;134338;134339;134340;134341;134342;134343;134344;134345;134346	80322;89342;134341
TCOF1	J3KQ96;E7ETY2;Q13428-2;Q13428-8;Q13428-6;Q13428-7;Q13428;Q13428-3;Q13428-4	J3KQ96;E7ETY2;Q13428-2;Q13428-8;Q13428-6;Q13428-7;Q13428;Q13428-3;Q13428-4	1;1;1;1;1;1;1;1;1	1;1;1;1;1;1;1;1;1	1;1;1;1;1;1;1;1;1	Treacle protein	tr|J3KQ96|J3KQ96_HUMAN Isoform of Q13428, Treacle protein (Fragment) OS=Homo sapiens GN=TCOF1 PE=1 SV=1;tr|E7ETY2|E7ETY2_HUMAN Isoform of Q13428, Treacle protein OS=Homo sapiens GN=TCOF1 PE=1 SV=1;sp|Q13428-2|TCOF_HUMAN Isoform of Q13428, Isoform 2 of Trea	9	1	1	1	1	1	1	1	0	1	1	1	1	0	1	1	0	0	0	1	1	1	0	0	1	0	0	0	1	1	1	1	0	1	1	1	1	0	1	1	0	0	0	1	1	1	0	0	1	0	0	0	1	1	1	1	0	1	1	1	1	0	1	1	0	0	0	1	1	1	0	0	1	0	0	0	0.7	0.7	0.7	144.12	1414	1414;1488;1411;1412;1450;1451;1488;1489;1524	0.0062893	2.2349	By matching	By matching	By matching	By matching		By matching	By matching	By matching	By matching		By matching	By MS/MS				By MS/MS	By matching	By matching			By MS/MS				0.7	0.7	0.7	0.7	0	0.7	0.7	0.7	0.7	0	0.7	0.7	0	0	0	0.7	0.7	0.7	0	0	0.7	0	0	0	8080500	324130	723780	530210	379800	0	234930	732060	342370	445140	0	301140	878580	0	0	0	1220100	370760	338240	0	0	1259300	0	0	0	271170	263830	278260	200830	0	213730	395080	208610	280580	0	147260	442800	0	0	0	1076100	152700	244100	0	0	606770	0	0	0	0	0	0	0	0	0	0	0	0	0	0	1	0	0	0	1	0	0	0	0	1	0	0	0	3				446	11595	TRUE	12024	216540;216541;216542;216543;216544;216545;216546;216547;216548;216549;216550;216551;216552;216553	142483;142484;142485	142484
TCP1	P17987;E7EQR6;E7ERF2;F5H282;F5GYL4;F5GZI8;F5GZ03;F5H726;F5H676;F5H136	P17987;E7EQR6;E7ERF2;F5H282	9;6;6;5;3;3;3;1;1;1	9;6;6;5;3;3;3;1;1;1	9;6;6;5;3;3;3;1;1;1	T-complex protein 1 subunit alpha	sp|P17987|TCPA_HUMAN T-complex protein 1 subunit alpha OS=Homo sapiens GN=TCP1 PE=1 SV=1;tr|E7EQR6|E7EQR6_HUMAN Isoform of P17987, T-complex protein 1 subunit alpha OS=Homo sapiens GN=TCP1 PE=1 SV=1;tr|E7ERF2|E7ERF2_HUMAN Isoform of P17987, T-complex prote	10	9	9	9	1	3	4	6	3	6	3	5	3	4	3	3	5	4	4	1	7	2	1	3	5	2	6	8	1	3	4	6	3	6	3	5	3	4	3	3	5	4	4	1	7	2	1	3	5	2	6	8	1	3	4	6	3	6	3	5	3	4	3	3	5	4	4	1	7	2	1	3	5	2	6	8	24.3	24.3	24.3	60.343	556	556;401;433;332;65;100;221;91;111;136	0	21.054	By matching	By matching	By MS/MS	By MS/MS	By matching	By MS/MS	By MS/MS	By MS/MS	By matching	By MS/MS	By MS/MS	By MS/MS	By MS/MS	By MS/MS	By MS/MS	By matching	By MS/MS	By matching	By matching	By matching	By MS/MS	By MS/MS	By MS/MS	By MS/MS	2	5.8	9.7	13.7	5.6	12.2	9.7	11.5	7.9	9.7	5.6	5.6	12.6	10.6	9.9	1.8	20.7	3.8	2	7.7	11.9	10.3	14.4	22.3	54658000	124140	749980	2143500	2084900	809050	1616600	614750	2513000	687830	527020	1270600	2764800	3615100	4027200	1238100	233530	3984600	438240	101160	1921300	3899500	293630	6370900	12628000	325940	360470	2149200	1090600	204300	1035400	496020	1839300	728850	639920	717310	1544600	1921400	1756300	731250	299670	1829200	298990	236120	435410	1968300	578270	5625000	4412300	0	0	3	2	0	1	1	5	0	2	1	2	3	3	1	0	4	0	0	0	3	1	5	6	43				1182	955;2391;7360;8460;9658;9869;9940;12328;12555	True;True;True;True;True;True;True;True;True	997;2477;7612;8791;10019;10239;10312;12777;13008	19940;19941;19942;19943;45455;45456;45457;45458;45459;45460;45461;45462;45463;45464;45465;45466;45467;138512;138513;138514;138515;138516;138517;138518;138519;138520;138521;138522;138523;138524;138525;138526;138527;138528;138529;138530;138531;138532;138533;138534;138535;138536;138537;138538;138539;138540;158747;158748;158749;158750;158751;158752;158753;158754;158755;178618;178619;178620;178621;178622;178623;178624;178625;178626;178627;178628;178629;178630;178631;183491;183492;183493;183494;183495;183496;184871;184872;184873;230963;230964;230965;230966;230967;234921;234922;234923;234924;234925;234926;234927;234928;234929;234930;234931;234932;234933;234934;234935;234936;234937;234938;234939	15814;15815;33164;33165;92503;92504;92505;92506;92507;92508;92509;92510;92511;92512;92513;92514;92515;92516;92517;92518;92519;92520;92521;92522;92523;92524;105243;105244;105245;116826;116827;116828;116829;116830;116831;116832;116833;120637;120638;120639;121636;152392;154961;154962	15814;33165;92505;105243;116830;120638;121636;152392;154962
TEC	P42680;D6RB05	P42680;D6RB05	2;1	2;1	2;1	Tyrosine-protein kinase Tec	sp|P42680|TEC_HUMAN Tyrosine-protein kinase Tec OS=Homo sapiens GN=TEC PE=1 SV=2;tr|D6RB05|D6RB05_HUMAN Isoform of P42680, Tyrosine-protein kinase Tec OS=Homo sapiens GN=TEC PE=1 SV=1	2	2	2	2	1	1	1	1	1	1	1	1	1	1	1	1	1	1	1	1	0	0	1	1	1	0	1	1	1	1	1	1	1	1	1	1	1	1	1	1	1	1	1	1	0	0	1	1	1	0	1	1	1	1	1	1	1	1	1	1	1	1	1	1	1	1	1	1	0	0	1	1	1	0	1	1	4.1	4.1	4.1	73.58	631	631;100	0	5.1443	By matching	By MS/MS	By MS/MS	By MS/MS	By MS/MS	By MS/MS	By matching	By MS/MS	By MS/MS	By MS/MS	By matching	By MS/MS	By MS/MS	By MS/MS	By MS/MS	By MS/MS			By matching	By matching	By MS/MS		By matching	By MS/MS	2.2	2.2	2.2	2.2	2.2	2.2	2.2	2.2	2.2	2.2	2.2	2.2	2.2	1.9	2.2	2.2	0	0	2.2	2.2	2.2	0	2.2	2.2	2266100	54192	69947	13215	49713	31452	32799	21640	125750	50490	13599	161650	572470	221920	0	113900	181900	0	0	63910	110760	45504	0	12023	319250	45938	33382	8544.4	31424	19711	29353	15172	92763	33751	19929	63085	251680	89111	0	56402	98584	0	0	46688	40907	19125	0	11203	201580	0	1	0	1	0	0	0	1	0	1	0	1	1	1	1	0	0	0	0	0	1	0	0	1	10				1370	5807;7606	True;True	6007;7887	109369;143280;143281;143282;143283;143284;143285;143286;143287;143288;143289;143290;143291;143292;143293;143294;143295;143296;143297;143298;143299	74518;95572;95573;95574;95575;95576;95577;95578;95579;95580;95581;95582;95583;95584;95585	74518;95581
TERF2IP	Q9NYB0	Q9NYB0	2	2	2	Telomeric repeat-binding factor 2-interacting protein 1	sp|Q9NYB0|TE2IP_HUMAN Telomeric repeat-binding factor 2-interacting protein 1 OS=Homo sapiens GN=TERF2IP PE=1 SV=1	1	2	2	2	0	0	1	1	1	1	1	1	1	0	0	1	1	0	1	1	2	0	1	0	0	0	0	0	0	0	1	1	1	1	1	1	1	0	0	1	1	0	1	1	2	0	1	0	0	0	0	0	0	0	1	1	1	1	1	1	1	0	0	1	1	0	1	1	2	0	1	0	0	0	0	0	10.8	10.8	10.8	44.259	399	399	0	4.5739			By matching	By MS/MS	By matching	By matching	By matching	By MS/MS	By MS/MS			By MS/MS	By matching		By matching	By matching	By MS/MS		By matching						0	0	3.5	3.5	3.5	3.5	3.5	3.5	3.5	0	0	3.5	3.5	0	3.5	3.5	10.8	0	3.5	0	0	0	0	0	1559700	0	0	62832	130490	86193	37090	15106	39709	64587	0	0	84143	126940	0	136290	47340	688990	0	39929	0	0	0	0	0	0	0	55986	113540	72023	53616	23841	40321	64549	0	0	49913	61807	0	74527	49397	74132	0	50909	0	0	0	0	0	0	0	0	1	0	0	0	1	0	0	0	0	0	0	0	0	1	0	0	0	0	0	0	0	3				2093	3009;6146	True;True	3111;6357	55970;55971;55972;55973;55974;55975;55976;55977;55978;55979;55980;55981;55982;115173	39754;39755;39756;39757;78040	39755;78040
TESC	Q96BS2;E9PQ58;Q96BS2-2;Q96BS2-3	Q96BS2;E9PQ58;Q96BS2-2;Q96BS2-3	2;1;1;1	2;1;1;1	2;1;1;1	Calcineurin B homologous protein 3	sp|Q96BS2|CHP3_HUMAN Calcineurin B homologous protein 3 OS=Homo sapiens GN=TESC PE=1 SV=3;tr|E9PQ58|E9PQ58_HUMAN Isoform of Q96BS2, Calcineurin B homologous protein 3 OS=Homo sapiens GN=TESC PE=1 SV=1;sp|Q96BS2-2|CHP3_HUMAN Isoform of Q96BS2, Isoform 2 of	4	2	2	2	0	1	0	0	0	0	1	1	0	0	0	0	1	1	2	0	0	0	0	1	0	0	0	2	0	1	0	0	0	0	1	1	0	0	0	0	1	1	2	0	0	0	0	1	0	0	0	2	0	1	0	0	0	0	1	1	0	0	0	0	1	1	2	0	0	0	0	1	0	0	0	2	11.7	11.7	11.7	24.75	214	214;135;163;187	0	5.721		By matching					By matching	By matching					By matching	By MS/MS	By MS/MS					By MS/MS				By MS/MS	0	4.7	0	0	0	0	4.7	4.7	0	0	0	0	4.7	7	11.7	0	0	0	0	7	0	0	0	11.7	3988100	0	548240	0	0	0	0	463090	310190	0	0	0	0	238840	252000	1444700	0	0	0	0	0	0	0	0	731050	0	263760	0	0	0	0	315500	246670	0	0	0	0	159690	198640	445190	0	0	0	0	0	0	0	0	381290	0	0	0	0	0	0	0	0	0	0	0	0	0	1	1	0	0	0	0	1	0	0	0	2	5				1944	2346;5282	True;True	2432;5462	44768;44769;44770;44771;99549;99550;99551;99552;99553;99554	32806;32807;32808;32809;69050	32807;69050
TEX2	J3KRZ8;A0A087WVA8;Q8IWB9;Q8IWB9-2	J3KRZ8;A0A087WVA8;Q8IWB9;Q8IWB9-2	3;3;3;3	3;3;3;3	3;3;3;3	Testis-expressed sequence 2 protein	tr|J3KRZ8|J3KRZ8_HUMAN Isoform of Q8IWB9, Testis-expressed protein 2 (Fragment) OS=Homo sapiens GN=TEX2 PE=1 SV=1;tr|A0A087WVA8|A0A087WVA8_HUMAN Isoform of Q8IWB9, Testis-expressed protein 2 OS=Homo sapiens GN=TEX2 PE=1 SV=1;sp|Q8IWB9|TEX2_HUMAN Testis-exp	4	3	3	3	0	1	1	2	0	3	0	2	0	0	1	2	3	0	0	0	0	0	0	1	1	0	0	1	0	1	1	2	0	3	0	2	0	0	1	2	3	0	0	0	0	0	0	1	1	0	0	1	0	1	1	2	0	3	0	2	0	0	1	2	3	0	0	0	0	0	0	1	1	0	0	1	4.2	4.2	4.2	70.972	626	626;1127;1127;1134	0	3.6289		By matching	By matching	By matching		By MS/MS		By matching			By matching	By MS/MS	By MS/MS							By matching	By matching			By matching	0	1.4	2.7	2.7	0	4.2	0	2.7	0	0	1.4	2.9	4.2	0	0	0	0	0	0	2.7	2.7	0	0	1.4	2307800	0	106000	22518	107570	0	158930	0	159950	0	0	132350	486890	924960	0	0	0	0	0	0	109370	14398	0	0	84907	0	99602	57084	76022	0	135940	0	92574	0	0	116970	108190	153670	0	0	0	0	0	0	103720	35384	0	0	102530	0	0	0	0	0	2	0	0	0	0	0	1	1	0	0	0	0	0	0	0	0	0	0	0	4				44	1722;4646;4647	True;True;True	1788;4796;4797	34365;34366;34367;86213;86214;86215;86216;86217;86218;86219;86220;86221;86222;86223;86224;86225;86226;86227	26133;26134;59584;59585	26134;59584;59585
TF	P02787;H7C5E8;C9JVG0;C9JB55;F8WEK9;F8WCI6	P02787	18;5;3;1;1;1	18;5;3;1;1;1	18;5;3;1;1;1	Serotransferrin	sp|P02787|TRFE_HUMAN Serotransferrin OS=Homo sapiens GN=TF PE=1 SV=3	6	18	18	18	10	13	16	15	9	10	11	11	6	10	11	10	12	14	6	12	6	8	9	11	14	9	8	9	10	13	16	15	9	10	11	11	6	10	11	10	12	14	6	12	6	8	9	11	14	9	8	9	10	13	16	15	9	10	11	11	6	10	11	10	12	14	6	12	6	8	9	11	14	9	8	9	27.4	27.4	27.4	77.063	698	698;143;134;75;115;120	0	184.94	By MS/MS	By MS/MS	By MS/MS	By MS/MS	By MS/MS	By MS/MS	By MS/MS	By MS/MS	By MS/MS	By MS/MS	By MS/MS	By MS/MS	By MS/MS	By MS/MS	By MS/MS	By MS/MS	By MS/MS	By MS/MS	By MS/MS	By MS/MS	By MS/MS	By MS/MS	By MS/MS	By MS/MS	16.8	21.8	25.2	23.2	15.6	17.2	19.6	18.3	9.6	18.1	18.2	19.6	21.9	23.8	12.8	18.1	10.2	14	15.6	19.8	21.8	15.6	13.8	18.2	897620000	9591000	63703000	54754000	32037000	20189000	8857800	24989000	9493200	6636000	10598000	29160000	27239000	39492000	368300000	8671200	20466000	11912000	10459000	10825000	29695000	60777000	14098000	13333000	12335000	8474500	22665000	27858000	17449000	12429000	9855900	18113000	7302900	6161700	14722000	14106000	9964600	13163000	110760000	8100700	15321000	8470000	10056000	9420600	14774000	19395000	7529600	17310000	6691500	5	10	10	14	4	4	6	2	2	7	6	5	7	33	3	5	5	5	2	5	12	4	6	2	164				972	1428;1607;1762;2104;2668;4358;4359;4390;5379;5606;7796;9143;9165;9734;9735;10059;10203;12461	True;True;True;True;True;True;True;True;True;True;True;True;True;True;True;True;True;True	1486;1667;1828;2183;2760;4504;4505;4536;5560;5798;8099;9485;9507;10101;10102;10103;10104;10436;10587;12911	28158;28159;28160;28161;28162;28163;28164;28165;28166;28167;28168;30898;30899;30900;30901;30902;30903;30904;34892;34893;34894;34895;34896;34897;34898;34899;34900;34901;34902;34903;34904;34905;34906;34907;34908;34909;34910;34911;34912;34913;34914;34915;34916;41226;41227;41228;41229;41230;41231;41232;41233;41234;41235;41236;41237;41238;41239;41240;41241;49775;79953;79954;79955;79956;79957;79958;79959;79960;79961;79962;79963;79964;79965;79966;79967;79968;79969;79970;79971;79972;79973;79974;79975;79976;79977;79978;80585;80586;80587;80588;80589;80590;80591;101067;101068;101069;101070;101071;101072;101073;101074;105824;146611;146612;146613;146614;146615;146616;146617;146618;146619;146620;146621;146622;146623;146624;146625;146626;146627;146628;146629;146630;146631;146632;146633;146634;146635;146636;146637;170573;170574;170575;170576;170577;170578;170579;170580;170581;170582;170583;170584;170585;170586;170587;170588;170589;170590;170591;170592;170593;170594;170595;170596;170597;170598;170599;170600;170601;170602;170603;170892;170893;170894;170895;170896;170897;170898;170899;170900;170901;170902;170903;170904;170905;170906;170907;170908;170909;170910;170911;170912;170913;170914;170915;170916;170917;170918;181224;181225;181226;181227;181228;181229;181230;181231;181232;181233;181234;181235;181236;181237;181238;181239;181240;181241;181242;181243;181244;181245;181246;181247;181248;181249;181250;181251;181252;181253;181254;181255;181256;181257;181258;181259;181260;181261;181262;181263;181264;181265;181266;181267;181268;181269;181270;181271;181272;181273;181274;181275;181276;181277;181278;181279;181280;181281;181282;181283;181284;181285;181286;181287;181288;181289;181290;181291;181292;181293;181294;181295;181296;181297;181298;181299;181300;186676;186677;186678;186679;189245;189246;189247;189248;189249;189250;189251;189252;189253;189254;189255;189256;189257;189258;189259;189260;189261;189262;189263;189264;189265;189266;189267;189268;189269;189270;233150;233151;233152;233153;233154;233155;233156;233157;233158;233159;233160;233161;233162;233163;233164;233165;233166;233167;233168;233169;233170;233171	21812;21813;23356;23357;26358;26359;26360;26361;26362;26363;26364;26365;26366;26367;26368;26369;26370;26371;26372;26373;26374;26375;30690;30691;30692;30693;30694;30695;35531;55225;55226;55227;55534;55535;69936;69937;72359;97603;97604;97605;97606;97607;97608;97609;97610;97611;97612;97613;97614;97615;97616;97617;97618;97619;97620;97621;97622;97623;97624;97625;97626;97627;97628;97629;97630;97631;112204;112205;112206;112207;112208;112209;112210;112211;112212;112213;112214;112215;112216;112217;112418;112419;112420;112421;112422;112423;112424;112425;112426;112427;112428;112429;112430;112431;112432;112433;112434;112435;112436;112437;112438;112439;119029;119030;119031;119032;119033;119034;119035;119036;119037;119038;119039;119040;119041;119042;119043;119044;119045;119046;119047;119048;119049;119050;119051;119052;119053;119054;119055;119056;119057;119058;119059;119060;122664;124720;124721;124722;124723;124724;124725;124726;124727;124728;124729;124730;124731;124732;124733;124734;124735;124736;124737;124738;124739;124740;124741;124742;124743;124744;124745;124746;124747;124748;124749;124750;124751;124752;124753;124754;124755;124756;124757;124758;153614;153615;153616;153617;153618	21813;23357;26365;30693;35531;55225;55227;55535;69937;72359;97619;112214;112426;119035;119051;122664;124740;153617	177	275
TFAM	Q00059;H7BYN3;Q00059-2	Q00059;H7BYN3;Q00059-2	3;2;2	3;2;2	3;2;2	Transcription factor A, mitochondrial	sp|Q00059|TFAM_HUMAN Transcription factor A, mitochondrial OS=Homo sapiens GN=TFAM PE=1 SV=1;tr|H7BYN3|H7BYN3_HUMAN Isoform of Q00059, Transcription factor A, mitochondrial (Fragment) OS=Homo sapiens GN=TFAM PE=1 SV=1;sp|Q00059-2|TFAM_HUMAN Isoform of Q000	3	3	3	3	2	2	2	2	1	2	1	2	2	2	1	3	1	1	2	2	1	0	1	2	1	1	1	1	2	2	2	2	1	2	1	2	2	2	1	3	1	1	2	2	1	0	1	2	1	1	1	1	2	2	2	2	1	2	1	2	2	2	1	3	1	1	2	2	1	0	1	2	1	1	1	1	12.6	12.6	12.6	29.096	246	246;219;214	0	4.3064	By matching	By matching	By matching	By matching	By matching	By matching	By MS/MS	By MS/MS	By matching	By matching	By matching	By matching	By matching	By matching	By matching	By MS/MS	By matching		By MS/MS	By matching	By matching	By MS/MS	By matching	By matching	8.5	8.5	8.5	8.5	4.1	8.5	4.1	8.5	8.5	8.5	4.1	12.6	4.1	4.1	8.5	8.1	4.5	0	4.1	8.1	4.1	4.1	4.1	4.1	66931000	1274500	5300800	2525600	3179700	1832000	1820900	2394100	3007000	2199800	1292800	3316100	10267000	3270000	245950	2548800	5006800	302340	0	1779100	6178800	3290100	3496000	791090	1612000	1095400	1813800	1440800	1541900	1438500	1722100	1817400	3511300	1301500	1386800	1698200	1800100	1403300	470440	1197700	3376600	1289200	0	1665500	1715900	1452500	2593900	1026700	1184100	0	0	0	0	0	0	0	1	0	0	0	0	0	0	0	2	0	0	0	0	0	1	0	0	4				1572	3127;9183;10097	True;True;True	3236;9526;10475	58163;58164;58165;58166;171164;171165;171166;171167;171168;171169;171170;171171;171172;171173;171174;171175;171176;171177;171178;171179;171180;171181;171182;171183;171184;187318;187319;187320;187321;187322;187323;187324;187325;187326;187327;187328	41433;112661;112662;112663;112664;123088	41433;112664;123088
TFCP2	F8VWL0;Q12800-2;Q12800-3;Q12800-4;Q12800	F8VWL0;Q12800-2;Q12800-3;Q12800-4;Q12800	1;1;1;1;1	1;1;1;1;1	1;1;1;1;1	Alpha-globin transcription factor CP2	tr|F8VWL0|F8VWL0_HUMAN Isoform of Q12800, Alpha-globin transcription factor CP2 (Fragment) OS=Homo sapiens GN=TFCP2 PE=1 SV=1;sp|Q12800-2|TFCP2_HUMAN Isoform of Q12800, Isoform 2 of Alpha-globin transcription factor CP2 OS=Homo sapiens GN=TFCP2;sp|Q12800-3	5	1	1	1	1	0	0	1	1	1	0	1	0	0	0	0	1	0	0	0	0	1	0	1	1	1	0	1	1	0	0	1	1	1	0	1	0	0	0	0	1	0	0	0	0	1	0	1	1	1	0	1	1	0	0	1	1	1	0	1	0	0	0	0	1	0	0	0	0	1	0	1	1	1	0	1	3.1	3.1	3.1	43.933	381	381;450;451;501;502	0.0072046	2.1951	By matching			By matching	By matching	By matching		By matching					By matching					By matching		By matching	By matching	By matching		By MS/MS	3.1	0	0	3.1	3.1	3.1	0	3.1	0	0	0	0	3.1	0	0	0	0	3.1	0	3.1	3.1	3.1	0	3.1	3504900	258800	0	0	464230	282800	84981	0	253730	0	0	0	0	365530	0	0	0	0	179790	0	269840	785720	198590	0	360940	215080	0	0	217830	184440	123520	0	173970	0	0	0	0	154060	0	0	0	0	163600	0	144030	231080	141390	0	235620	0	0	0	0	0	0	0	0	0	0	0	0	0	0	0	0	0	0	0	0	0	0	0	1	1				554	6034	TRUE	6242	113143;113144;113145;113146;113147;113148;113149;113150;113151;113152;113153	76645	76645
TFPI	C9JBB3;P10646;C9JT76;C9JQ14;C9JKV3;P10646-2	C9JBB3;P10646;C9JT76;C9JQ14;C9JKV3;P10646-2	2;2;1;1;1;1	2;2;1;1;1;1	2;2;1;1;1;1	Tissue factor pathway inhibitor	tr|C9JBB3|C9JBB3_HUMAN Isoform of P10646, Tissue factor pathway inhibitor (Fragment) OS=Homo sapiens GN=TFPI PE=1 SV=1;sp|P10646|TFPI1_HUMAN Tissue factor pathway inhibitor OS=Homo sapiens GN=TFPI PE=1 SV=1;tr|C9JT76|C9JT76_HUMAN Isoform of P10646, Tissue	6	2	2	2	2	1	1	1	2	2	1	2	2	1	2	1	1	2	1	1	1	1	2	2	1	0	1	1	2	1	1	1	2	2	1	2	2	1	2	1	1	2	1	1	1	1	2	2	1	0	1	1	2	1	1	1	2	2	1	2	2	1	2	1	1	2	1	1	1	1	2	2	1	0	1	1	5.9	5.9	5.9	33.036	288	288;304;105;106;215;251	0	6.8646	By MS/MS	By MS/MS	By MS/MS	By MS/MS	By MS/MS	By MS/MS	By matching	By MS/MS	By MS/MS	By MS/MS	By MS/MS	By MS/MS	By MS/MS	By MS/MS	By MS/MS	By matching	By MS/MS	By MS/MS	By MS/MS	By matching	By MS/MS		By matching	By MS/MS	5.9	2.8	2.8	2.8	5.9	5.9	2.8	5.9	5.9	2.8	5.9	2.8	2.8	5.9	2.8	2.8	2.8	2.8	5.9	5.9	2.8	0	2.8	2.8	19967000	520380	577770	366290	869230	1350000	591620	173510	2373100	726180	355070	1572900	1414700	1633000	576610	536660	1235900	279720	1059200	1029700	1478500	639340	0	173080	435000	665270	318910	296290	635470	762630	343610	155860	1127100	433300	601790	500270	719310	758380	211990	307350	950030	145370	1127800	707190	522690	288010	0	197040	317660	2	1	1	2	1	1	0	1	1	1	2	2	2	1	1	0	1	1	1	0	0	0	0	2	24				333	2735;3283	True;True	2831;3396	51162;51163;51164;51165;51166;51167;51168;51169;51170;51171;51172;51173;51174;51175;51176;51177;51178;51179;51180;51181;51182;51183;51184;60810;60811;60812;60813;60814;60815;60816;60817;60818	36623;36624;36625;36626;36627;36628;36629;36630;36631;36632;36633;36634;36635;36636;36637;36638;36639;36640;36641;36642;36643;36644;43478;43479;43480	36630;43478
TFRC	P02786;G3V0E5;F8WBE5	P02786;G3V0E5	4;3;1	4;3;1	4;3;1	Transferrin receptor protein 1;Transferrin receptor protein 1, serum form	sp|P02786|TFR1_HUMAN Transferrin receptor protein 1 OS=Homo sapiens GN=TFRC PE=1 SV=2;tr|G3V0E5|G3V0E5_HUMAN Isoform of P02786, Transferrin receptor (P90, CD71), isoform CRA_c OS=Homo sapiens GN=TFRC PE=1 SV=1	3	4	4	4	0	3	0	2	2	0	1	1	0	0	0	1	2	1	1	0	0	1	1	0	1	0	0	1	0	3	0	2	2	0	1	1	0	0	0	1	2	1	1	0	0	1	1	0	1	0	0	1	0	3	0	2	2	0	1	1	0	0	0	1	2	1	1	0	0	1	1	0	1	0	0	1	7.1	7.1	7.1	84.87	760	760;679;81	0	5.936		By MS/MS		By matching	By matching		By MS/MS	By matching				By MS/MS	By matching	By matching	By matching			By MS/MS	By matching		By matching			By MS/MS	0	5	0	2.5	2.5	0	1.2	1.3	0	0	0	2.1	4.6	1.2	1.2	0	0	1.3	1.3	0	2.1	0	0	1.2	5462300	0	1447400	0	492090	805400	0	79080	375690	0	0	0	492140	368390	150650	106350	0	0	389650	503020	0	99180	0	0	153240	0	467070	0	197460	208720	0	260470	235240	0	0	0	0	150440	178130	183140	0	0	246110	309600	0	0	0	0	394240	0	2	0	0	0	0	1	0	0	0	0	0	0	0	0	0	0	1	0	0	0	0	0	1	5				971	4418;4898;6500;9136	True;True;True;True	4566;5060;6716;9478	81075;81076;92224;92225;92226;92227;92228;92229;92230;121987;121988;121989;121990;121991;121992;170466;170467;170468	55813;64191;64192;64193;82215;112112	55813;64191;82215;112112
TGFB1	P01137;M0R2S0	P01137	7;1	7;1	7;1	Transforming growth factor beta-1;Latency-associated peptide	sp|P01137|TGFB1_HUMAN Transforming growth factor beta-1 OS=Homo sapiens GN=TGFB1 PE=1 SV=2	2	7	7	7	5	7	6	7	7	6	6	6	7	4	5	5	5	6	6	4	6	5	6	6	7	5	5	4	5	7	6	7	7	6	6	6	7	4	5	5	5	6	6	4	6	5	6	6	7	5	5	4	5	7	6	7	7	6	6	6	7	4	5	5	5	6	6	4	6	5	6	6	7	5	5	4	25.6	25.6	25.6	44.341	390	390;120	0	107.68	By MS/MS	By MS/MS	By MS/MS	By MS/MS	By MS/MS	By MS/MS	By MS/MS	By MS/MS	By MS/MS	By MS/MS	By MS/MS	By MS/MS	By MS/MS	By MS/MS	By MS/MS	By MS/MS	By MS/MS	By MS/MS	By MS/MS	By MS/MS	By MS/MS	By MS/MS	By MS/MS	By MS/MS	21	25.6	23.6	25.6	25.6	23.6	23.6	23.6	25.6	18.2	20.8	21.5	16.9	23.1	23.6	16.2	23.6	20.3	23.6	22.8	25.6	21	20.8	14.9	323410000	4552900	29651000	8792000	13975000	22925000	13238000	16052000	15615000	8967000	2276100	14825000	14470000	17912000	15786000	27340000	9078100	11119000	7981100	9223600	20009000	19552000	8936000	4641900	6497400	4365500	8784900	6217200	7453300	16877000	12948000	11387000	7453100	4966100	3913500	7874400	3999200	7946600	5286500	10447000	7916100	4355700	11496000	7776300	7835400	6456000	5164500	4851300	5202500	2	4	4	3	6	5	6	4	3	2	4	1	8	7	9	2	3	4	5	2	5	2	2	2	95				936	1965;3495;6352;8946;10466;11041;11189	True;True;True;True;True;True;True	2038;3611;6566;9285;10857;11449;11603	38880;38881;38882;38883;38884;38885;38886;38887;38888;38889;38890;38891;38892;38893;38894;38895;38896;38897;38898;64238;64239;64240;64241;64242;64243;64244;64245;64246;64247;119416;119417;119418;119419;119420;119421;119422;119423;119424;119425;119426;119427;119428;119429;119430;119431;119432;119433;119434;119435;119436;119437;119438;119439;119440;119441;119442;119443;119444;119445;119446;119447;119448;119449;119450;119451;119452;119453;119454;119455;119456;119457;119458;119459;119460;119461;119462;119463;119464;119465;119466;119467;119468;119469;119470;166725;166726;166727;166728;166729;166730;166731;166732;166733;166734;166735;166736;166737;166738;166739;166740;166741;166742;166743;166744;166745;166746;166747;166748;166749;166750;166751;166752;166753;166754;166755;166756;166757;166758;166759;166760;194334;194335;194336;194337;194338;194339;194340;194341;194342;194343;194344;194345;194346;194347;194348;194349;194350;194351;194352;194353;194354;194355;194356;194357;194358;194359;194360;194361;194362;204235;204236;204237;204238;204239;204240;204241;204242;204243;204244;204245;204246;204247;204248;204249;204250;204251;204252;204253;204254;204255;204256;204257;206964;206965;206966;206967;206968;206969;206970;206971;206972;206973;206974;206975;206976;206977;206978;206979	29056;29057;45615;45616;80628;80629;80630;80631;80632;80633;80634;80635;80636;80637;80638;80639;80640;80641;80642;80643;80644;80645;80646;80647;80648;80649;80650;80651;80652;80653;80654;80655;80656;80657;80658;80659;80660;80661;80662;80663;80664;80665;80666;80667;80668;80669;80670;80671;80672;80673;80674;80675;80676;80677;80678;80679;109714;109715;109716;109717;109718;109719;109720;109721;109722;109723;109724;109725;109726;128077;128078;128079;128080;128081;128082;128083;134511;134512;134513;134514;134515;134516;134517;134518;134519;134520;134521;134522;134523;134524;134525;134526;134527;134528;134529;134530;134531;134532;134533;134534;134535;134536;134537;136471;136472;136473;136474;136475;136476;136477;136478	29057;45616;80660;109717;128081;134512;136476
TGFB1I1	O43294;O43294-2;H3BQC4;H3BSN4;I3L209	O43294;O43294-2;H3BQC4	6;5;3;2;1	6;5;3;2;1	6;5;3;2;1	Transforming growth factor beta-1-induced transcript 1 protein	sp|O43294|TGFI1_HUMAN Transforming growth factor beta-1-induced transcript 1 protein OS=Homo sapiens GN=TGFB1I1 PE=1 SV=2;sp|O43294-2|TGFI1_HUMAN Isoform of O43294, Isoform 2 of Transforming growth factor beta-1-induced transcript 1 protein OS=Homo sapiens	5	6	6	6	6	4	4	4	4	4	2	5	5	5	4	5	4	5	4	2	3	5	5	6	4	2	3	5	6	4	4	4	4	4	2	5	5	5	4	5	4	5	4	2	3	5	5	6	4	2	3	5	6	4	4	4	4	4	2	5	5	5	4	5	4	5	4	2	3	5	5	6	4	2	3	5	14.5	14.5	14.5	49.814	461	461;444;216;165;61	0	200.14	By MS/MS	By MS/MS	By MS/MS	By MS/MS	By MS/MS	By MS/MS	By MS/MS	By MS/MS	By MS/MS	By MS/MS	By MS/MS	By MS/MS	By MS/MS	By MS/MS	By MS/MS	By MS/MS	By MS/MS	By MS/MS	By MS/MS	By MS/MS	By MS/MS	By MS/MS	By MS/MS	By MS/MS	14.5	10	11.9	10	10.2	7.6	5.6	11.9	11.9	10.2	7.6	14.3	12.4	14.3	11.9	5.6	7.6	10.2	10.2	14.5	11.7	5.4	7.4	14.5	127280000	2704400	2970600	3341600	3318600	2591000	2992800	710950	3833200	4160800	1602700	3560600	35542000	11089000	19765000	2090900	536450	1511300	5195900	3057600	6746200	2021600	602670	357440	6972700	2941000	1732700	2111200	2744100	2365300	3477400	1247100	2624400	3378800	1666000	2338400	4987400	4218300	4326300	1550100	823320	1080000	4906600	1974400	2552100	785790	539460	321970	6095300	5	4	5	7	2	5	1	4	10	2	3	10	7	11	1	1	1	6	7	8	4	1	2	9	116				809	937;1404;3955;6571;7351;8913	True;True;True;True;True;True	979;1461;4087;6787;7601;7602;7603;9252	19707;19708;19709;19710;19711;19712;19713;19714;19715;19716;27654;27655;27656;27657;27658;27659;27660;27661;27662;27663;27664;27665;27666;27667;27668;27669;27670;27671;27672;27673;27674;27675;27676;72641;72642;72643;72644;72645;72646;72647;72648;72649;72650;72651;72652;72653;72654;72655;72656;72657;72658;72659;72660;72661;72662;72663;72664;72665;72666;72667;72668;72669;72670;72671;72672;72673;72674;72675;72676;72677;72678;72679;72680;123735;123736;123737;123738;123739;123740;123741;123742;123743;123744;123745;123746;123747;123748;123749;123750;123751;138394;138395;138396;138397;138398;138399;138400;138401;138402;138403;138404;138405;138406;138407;138408;138409;138410;138411;138412;138413;138414;138415;138416;138417;138418;138419;138420;138421;138422;138423;138424;138425;138426;138427;138428;138429;138430;138431;138432;138433;138434;138435;138436;138437;138438;166103;166104;166105;166106;166107;166108;166109;166110;166111;166112;166113;166114;166115;166116;166117;166118;166119;166120;166121;166122;166123;166124;166125;166126;166127;166128;166129;166130;166131;166132;166133	15683;15684;15685;15686;15687;15688;21371;21372;21373;21374;21375;21376;21377;21378;21379;21380;21381;21382;21383;21384;21385;21386;21387;21388;21389;21390;51058;51059;51060;51061;51062;51063;51064;51065;51066;51067;51068;51069;51070;51071;51072;51073;51074;51075;51076;51077;51078;51079;51080;51081;51082;51083;51084;51085;51086;51087;51088;51089;51090;51091;51092;83397;83398;83399;83400;83401;83402;83403;92429;92430;92431;92432;92433;92434;92435;92436;92437;92438;92439;92440;92441;92442;92443;92444;92445;92446;92447;92448;92449;92450;92451;92452;92453;92454;92455;92456;92457;92458;92459;109433;109434;109435;109436;109437;109438;109439;109440;109441;109442;109443;109444;109445;109446;109447;109448;109449;109450;109451;109452;109453;109454;109455;109456	15685;21385;51079;83399;92441;109452	124;125	1;18
TGM2	P21980;P21980-2;A2A299;P21980-3;A2A2A0	P21980;P21980-2	15;9;6;6;3	15;9;6;6;3	15;9;6;6;3	Protein-glutamine gamma-glutamyltransferase 2	sp|P21980|TGM2_HUMAN Protein-glutamine gamma-glutamyltransferase 2 OS=Homo sapiens GN=TGM2 PE=1 SV=2;sp|P21980-2|TGM2_HUMAN Isoform of P21980, Isoform 2 of Protein-glutamine gamma-glutamyltransferase 2 OS=Homo sapiens GN=TGM2	5	15	15	15	14	0	1	1	6	5	1	13	12	8	14	0	1	0	4	6	7	9	6	8	2	2	11	9	14	0	1	1	6	5	1	13	12	8	14	0	1	0	4	6	7	9	6	8	2	2	11	9	14	0	1	1	6	5	1	13	12	8	14	0	1	0	4	6	7	9	6	8	2	2	11	9	24.6	24.6	24.6	77.328	687	687;548;280;349;159	0	59.35	By MS/MS		By matching	By matching	By matching	By matching	By matching	By MS/MS	By MS/MS	By MS/MS	By MS/MS		By matching		By matching	By MS/MS	By MS/MS	By MS/MS	By MS/MS	By MS/MS	By matching	By matching	By MS/MS	By MS/MS	24.6	0	1.7	1.2	8.7	9.9	3.3	23	22.9	14.4	24.6	0	2.3	0	5.8	11.8	12.7	15.9	9.5	13.1	2.8	4.9	22	15	357450000	84124000	0	202460	85845	2796100	1029400	31258	68276000	41154000	3313400	97884000	0	80063	0	1263300	2251300	7106200	5968800	3342100	6885100	2079800	416350	23289000	5871200	104240000	0	126350	30382	719680	357080	22386	38018000	34722000	2195000	37322000	0	26353	0	277410	1239600	2742900	5568800	2344600	1739300	329590	208110	23193000	1786000	20	0	0	0	0	0	0	14	17	4	13	0	0	0	0	2	4	6	3	2	0	0	11	3	99				1218	215;670;671;1659;2053;3901;5722;7161;7315;8957;9085;9635;12047;12048;12474	True;True;True;True;True;True;True;True;True;True;True;True;True;True;True	221;696;697;1723;2131;4031;5919;7393;7562;9296;9427;9995;12488;12489;12490;12924	3969;3970;3971;3972;3973;3974;3975;3976;3977;3978;3979;3980;3981;3982;3983;3984;3985;3986;3987;3988;3989;3990;3991;3992;3993;3994;3995;3996;12717;12718;12719;12720;12721;12722;12723;12724;12725;12726;12727;12728;12729;12730;12731;12732;12733;12734;12735;12736;12737;12738;12739;12740;12741;12742;12743;33368;33369;33370;33371;33372;33373;33374;33375;33376;33377;40263;40264;40265;40266;40267;71511;107993;107994;107995;107996;107997;107998;107999;108000;108001;108002;108003;108004;108005;108006;134964;134965;134966;134967;134968;137861;137862;137863;137864;137865;137866;137867;137868;137869;137870;137871;137872;137873;137874;137875;137876;137877;137878;137879;137880;137881;137882;137883;137884;137885;137886;137887;137888;137889;137890;137891;137892;166951;166952;166953;166954;166955;166956;166957;166958;169307;169308;169309;169310;169311;169312;169313;169314;169315;169316;169317;169318;178311;178312;178313;178314;178315;178316;178317;178318;178319;178320;178321;178322;178323;225519;225520;225521;225522;225523;225524;225525;225526;225527;225528;225529;225530;225531;225532;225533;225534;225535;225536;225537;225538;225539;225540;225541;225542;225543;225544;225545;233417;233418;233419;233420;233421;233422;233423;233424;233425;233426;233427;233428;233429	3051;3052;3053;3054;3055;3056;3057;3058;3059;3060;3061;3062;3063;8681;8682;8683;8684;8685;8686;8687;8688;8689;8690;8691;8692;8693;8694;8695;8696;25547;25548;25549;25550;25551;25552;25553;25554;29908;29909;50410;73674;73675;73676;73677;73678;73679;90194;92127;92128;92129;92130;92131;92132;92133;92134;92135;92136;92137;92138;92139;92140;92141;92142;92143;92144;92145;92146;92147;92148;92149;92150;92151;109847;109848;109849;109850;109851;110945;110946;116695;148646;148647;148648;148649;148650;148651;148652;148653;148654;148655;148656;148657;148658;148659;148660;148661;148662;148663;153872;153873;153874;153875;153876;153877;153878;153879;153880	3057;8688;8695;25552;29909;50410;73677;90194;92143;109848;110946;116695;148652;148661;153880	304	252
THBS1	P07996;CON__Q28194;P07996-2;A8MZG1;P35442;Q2HIZ1;F5H4Z8;P49746-2;P49746	P07996;CON__Q28194;P07996-2	49;36;36;9;3;1;1;1;1	49;36;36;9;3;1;1;1;1	49;36;36;9;3;1;1;1;1	Thrombospondin-1	sp|P07996|TSP1_HUMAN Thrombospondin-1 OS=Homo sapiens GN=THBS1 PE=1 SV=2;;sp|P07996-2|TSP1_HUMAN Isoform of P07996, Isoform 2 of Thrombospondin-1 OS=Homo sapiens GN=THBS1	9	49	49	49	43	44	40	44	45	43	44	37	43	38	41	37	40	46	44	41	34	42	42	42	43	37	32	39	43	44	40	44	45	43	44	37	43	38	41	37	40	46	44	41	34	42	42	42	43	37	32	39	43	44	40	44	45	43	44	37	43	38	41	37	40	46	44	41	34	42	42	42	43	37	32	39	33.3	33.3	33.3	129.38	1170	1170;1170;1085;94;1172;485;947;836;956	0	323.31	By MS/MS	By MS/MS	By MS/MS	By MS/MS	By MS/MS	By MS/MS	By MS/MS	By MS/MS	By MS/MS	By MS/MS	By MS/MS	By MS/MS	By MS/MS	By MS/MS	By MS/MS	By MS/MS	By MS/MS	By MS/MS	By MS/MS	By MS/MS	By MS/MS	By MS/MS	By MS/MS	By MS/MS	31.5	32.3	31.3	32.5	32.1	31.2	32.2	28.8	32.1	29.9	31.5	28.4	31.4	33.2	32.6	30.6	24.5	30.6	31.4	30.3	31.6	28.7	26.8	29.7	52593000000	1040900000	4910600000	841380000	2410500000	2000500000	1180300000	2567500000	1778800000	1249700000	499300000	2489500000	3204800000	3644600000	3557300000	3814200000	2054400000	1278400000	1229900000	1284700000	3620200000	3850400000	1887400000	438220000	1759200000	896940000	2258800000	550730000	1409400000	1240700000	1123400000	1909100000	960210000	936120000	648990000	1102600000	975080000	1370700000	1077500000	2050400000	1546300000	603630000	1023300000	1134300000	1610000000	1332400000	940080000	487730000	999250000	64	132	61	109	92	85	115	69	72	51	69	68	99	89	106	101	50	102	88	96	98	51	35	85	1987			+	1052	242;423;870;1292;1301;1480;1549;1682;3049;3071;3072;3168;3197;3281;3454;3543;3838;3839;4013;4026;4245;4477;4565;4566;4567;4925;4926;5006;5007;5372;5469;5470;5658;5833;7095;7131;7385;7826;8590;8865;8940;8941;9521;9894;10520;10521;10673;10817;11853	True;True;True;True;True;True;True;True;True;True;True;True;True;True;True;True;True;True;True;True;True;True;True;True;True;True;True;True;True;True;True;True;True;True;True;True;True;True;True;True;True;True;True;True;True;True;True;True;True	249;435;911;1346;1355;1539;1608;1747;3156;3178;3179;3180;3280;3309;3394;3569;3661;3967;3968;4146;4160;4385;4625;4714;4715;4716;5088;5089;5178;5179;5552;5652;5653;5852;6034;7325;7363;7638;7639;8133;8921;9201;9279;9280;9877;10264;10914;10915;11071;11220;12291	4427;4428;4429;4430;4431;4432;4433;4434;4435;4436;4437;4438;4439;4440;4441;4442;4443;4444;4445;4446;4447;4448;4449;4450;4451;4452;4453;4454;4455;4456;4457;4458;4459;4460;4461;4462;4463;4464;4465;4466;4467;4468;7577;7578;7579;7580;7581;7582;7583;7584;7585;7586;7587;7588;7589;7590;7591;7592;7593;7594;7595;7596;7597;7598;7599;7600;7601;7602;7603;7604;7605;7606;7607;7608;7609;7610;7611;7612;7613;7614;7615;7616;7617;7618;7619;7620;7621;7622;7623;7624;7625;7626;7627;7628;7629;7630;7631;7632;7633;7634;7635;7636;7637;7638;7639;7640;7641;7642;7643;7644;7645;7646;7647;7648;7649;7650;7651;7652;7653;7654;7655;7656;7657;7658;7659;7660;7661;7662;7663;7664;7665;7666;7667;7668;7669;7670;18476;18477;18478;18479;18480;18481;18482;18483;18484;18485;18486;18487;18488;18489;18490;18491;18492;18493;18494;18495;18496;18497;18498;18499;18500;18501;18502;18503;18504;18505;18506;18507;18508;18509;18510;18511;18512;18513;18514;18515;18516;18517;18518;18519;18520;18521;18522;18523;18524;18525;18526;25739;25740;25741;25742;25743;25744;25745;25746;25747;25748;25749;25750;25751;25752;25753;25754;25755;25756;25757;25758;25759;25760;25761;25762;25763;25764;25765;25766;25767;25768;25769;25770;25771;25772;25773;25774;25843;25844;25845;25846;25847;25848;25849;25850;25851;25852;25853;25854;25855;25856;25857;25858;29047;29048;29049;29050;29051;29052;29053;29054;29055;29056;29057;29058;29059;29060;29061;29062;29063;29064;29948;29949;29950;29951;29952;29953;29954;29955;29956;29957;29958;29959;29960;29961;29962;29963;29964;29965;29966;29967;29968;29969;29970;29971;29972;29973;29974;29975;29976;29977;29978;29979;29980;29981;29982;29983;29984;29985;29986;29987;29988;33631;33632;33633;33634;33635;33636;33637;33638;56665;56666;56667;56668;56669;56670;56671;56672;56673;56674;56675;56676;56677;56678;56679;57084;57085;57086;57087;57088;57089;57090;57091;57092;57093;57094;57095;57096;57097;57098;57099;57100;57101;57102;57103;57104;57105;57106;57107;57108;57109;57110;57111;57112;57113;57114;57115;57116;57117;57118;57119;57120;57121;57122;57123;57124;57125;57126;57127;57128;57129;57130;57131;57132;57133;57134;57135;57136;57137;57138;57139;57140;57141;57142;57143;57144;57145;57146;57147;57148;57149;57150;57151;57152;57153;57154;57155;57156;57157;57158;57159;57160;57161;57162;57163;57164;57165;57166;57167;57168;57169;57170;57171;57172;57173;57174;57175;57176;57177;57178;57179;57180;57181;57182;57183;57184;57185;57186;57187;57188;57189;57190;57191;57192;57193;57194;57195;57196;57197;57198;57199;57200;57201;57202;57203;57204;57205;57206;57207;57208;57209;57210;57211;57212;57213;57214;57215;57216;57217;58787;58788;58789;58790;58791;58792;58793;58794;58795;58796;58797;58798;58799;58800;58801;58802;58803;58804;58805;58806;58807;58808;58809;58810;58811;58812;58813;58814;58815;58816;58817;58818;58819;58820;58821;58822;58823;58824;58825;58826;58827;58828;58829;58830;58831;58832;58833;58834;59237;59238;59239;59240;59241;59242;59243;59244;59245;59246;59247;59248;59249;59250;59251;59252;59253;59254;59255;59256;59257;59258;59259;59260;59261;59262;59263;59264;59265;59266;59267;59268;59269;59270;59271;59272;59273;59274;59275;59276;59277;59278;59279;59280;59281;59282;59283;59284;59285;59286;59287;59288;59289;59290;59291;59292;59293;59294;59295;59296;59297;59298;59299;59300;59301;59302;59303;59304;59305;59306;59307;59308;59309;59310;59311;59312;59313;59314;59315;59316;59317;59318;59319;59320;59321;59322;59323;59324;59325;59326;59327;59328;59329;59330;59331;59332;59333;59334;59335;59336;59337;59338;59339;59340;59341;59342;59343;59344;59345;59346;59347;59348;59349;59350;59351;59352;59353;59354;59355;59356;59357;59358;59359;59360;59361;60746;60747;60748;60749;60750;60751;60752;60753;60754;60755;60756;60757;60758;60759;60760;60761;60762;60763;60764;60765;60766;60767;60768;60769;60770;60771;60772;60773;60774;60775;60776;60777;60778;60779;60780;60781;60782;60783;60784;60785;60786;60787;60788;60789;60790;60791;63482;63483;63484;63485;63486;63487;63488;63489;63490;63491;63492;63493;63494;63495;63496;63497;63498;63499;63500;63501;63502;63503;63504;63505;63506;63507;63508;63509;63510;63511;63512;63513;63514;63515;63516;63517;63518;63519;63520;63521;63522;63523;63524;63525;63526;63527;63528;63529;63530;63531;63532;63533;63534;63535;63536;63537;63538;63539;63540;63541;63542;63543;63544;63545;63546;63547;63548;63549;63550;63551;63552;63553;63554;63555;63556;63557;63558;63559;63560;63561;63562;63563;63564;63565;63566;63567;63568;63569;63570;63571;63572;63573;63574;63575;63576;63577;63578;63579;63580;63581;63582;63583;63584;63585;63586;63587;63588;63589;63590;63591;63592;63593;63594;63595;63596;63597;63598;63599;63600;63601;63602;63603;63604;63605;63606;63607;63608;63609;63610;63611;63612;63613;63614;63615;63616;63617;63618;63619;63620;63621;63622;63623;63624;63625;63626;63627;63628;63629;63630;63631;63632;64946;64947;64948;64949;64950;64951;64952;64953;64954;64955;64956;64957;64958;64959;64960;64961;64962;64963;64964;64965;64966;64967;64968;64969;64970;64971;64972;64973;64974;64975;64976;64977;64978;64979;64980;64981;64982;64983;64984;64985;64986;64987;64988;64989;64990;64991;64992;64993;64994;64995;64996;64997;64998;64999;65000;65001;65002;65003;65004;65005;65006;65007;65008;65009;65010;65011;65012;65013;65014;65015;65016;65017;65018;65019;65020;65021;65022;65023;65024;65025;65026;65027;65028;65029;65030;65031;65032;65033;65034;70505;70506;70507;70508;70509;70510;70511;70512;70513;70514;70515;70516;70517;70518;70519;70520;70521;70522;70523;70524;70525;70526;70527;70528;70529;70530;70531;70532;70533;70534;70535;70536;70537;70538;70539;70540;70541;70542;70543;70544;70545;70546;70547;70548;70549;70550;70551;70552;70553;70554;70555;70556;70557;70558;70559;70560;70561;70562;70563;70564;70565;70566;73645;73646;73647;73648;73649;73650;73651;73652;73653;73654;73655;73656;73657;73658;73659;73660;73661;73662;73663;73664;73665;73666;73667;73876;73877;73878;73879;73880;73881;73882;73883;73884;73885;73886;73887;73888;73889;73890;73891;73892;73893;73894;73895;73896;73897;73898;73899;73900;73901;73902;73903;73904;73905;73906;73907;73908;73909;73910;73911;73912;73913;73914;73915;73916;73917;73918;73919;73920;73921;73922;77594;77595;77596;77597;77598;77599;77600;77601;77602;77603;77604;77605;77606;77607;77608;77609;77610;77611;77612;77613;77614;77615;77616;77617;77618;77619;77620;77621;77622;77623;77624;77625;77626;77627;77628;77629;77630;77631;77632;77633;77634;77635;77636;77637;77638;77639;77640;77641;77642;77643;77644;77645;77646;77647;77648;77649;77650;77651;77652;77653;77654;77655;77656;77657;77658;77659;77660;77661;77662;77663;77664;77665;77666;82234;82235;82236;82237;82238;82239;82240;82241;82242;82243;82244;82245;82246;82247;82248;82249;82250;82251;82252;82253;82254;82255;82256;84809;84810;84811;84812;84813;84814;84815;84816;84817;84818;84819;84820;84821;84822;84823;84824;84825;84826;84827;84828;84829;84830;84831;84832;84833;84834;84835;84836;84837;84838;84839;84840;84841;84842;84843;84844;84845;84846;84847;84848;84849;84850;84851;84852;84853;84854;84855;84856;84857;84858;84859;84860;84861;84862;84863;84864;84865;84866;84867;84868;84869;84870;84871;84872;84873;84874;84875;84876;84877;84878;84879;84880;84881;84882;84883;84884;84885;84886;84887;84888;84889;84890;84891;84892;84893;84894;84895;84896;84897;84898;84899;84900;84901;84902;84903;84904;84905;84906;84907;84908;92623;92624;92625;92626;92627;92628;92629;92630;92631;92632;92633;92634;92635;92636;92637;92638;92639;92640;92641;92642;92643;92644;92645;92646;92647;92648;92649;92650;92651;92652;92653;92654;92655;92656;92657;92658;92659;92660;92661;92662;92663;92664;92665;92666;92667;92668;92669;92670;92671;92672;92673;92674;92675;92676;92677;92678;92679;92680;92681;92682;92683;92684;92685;92686;92687;92688;94215;94216;94217;94218;94219;94220;94221;94222;94223;94224;94225;94226;94227;94228;94229;94230;94231;94232;94233;94234;94235;94236;94237;94238;94239;94240;94241;94242;94243;94244;94245;94246;94247;94248;94249;94250;94251;94252;94253;94254;94255;94256;94257;94258;94259;94260;94261;94262;94263;94264;94265;94266;94267;100944;100945;100946;100947;100948;100949;100950;100951;100952;100953;100954;100955;100956;100957;100958;100959;100960;100961;100962;100963;100964;100965;103187;103188;103189;103190;103191;103192;103193;103194;103195;103196;103197;103198;103199;103200;103201;103202;103203;103204;103205;103206;103207;103208;103209;103210;103211;103212;103213;103214;103215;103216;103217;103218;103219;103220;103221;103222;103223;103224;103225;103226;103227;103228;103229;103230;103231;103232;103233;103234;106928;106929;106930;106931;106932;106933;106934;106935;106936;106937;106938;106939;106940;106941;106942;106943;106944;106945;106946;106947;106948;106949;106950;106951;106952;106953;106954;106955;106956;106957;106958;106959;106960;106961;106962;106963;106964;106965;106966;106967;106968;106969;109919;109920;109921;109922;109923;109924;109925;109926;109927;109928;109929;109930;109931;109932;109933;109934;109935;109936;109937;109938;109939;109940;133513;133514;133515;133516;133517;133518;133519;133520;133521;133522;133523;133524;133525;133526;133527;133528;133529;133530;133531;133532;133533;133534;133535;133536;134199;134200;134201;134202;134203;134204;134205;134206;134207;134208;134209;134210;134211;134212;134213;134214;134215;134216;134217;134218;134219;134220;134221;134222;134223;134224;134225;134226;138921;138922;138923;138924;138925;138926;138927;138928;138929;138930;138931;138932;138933;138934;138935;138936;138937;138938;138939;138940;138941;138942;138943;138944;138945;138946;138947;138948;138949;138950;138951;138952;138953;138954;138955;138956;138957;138958;138959;138960;138961;138962;138963;138964;138965;138966;138967;138968;138969;138970;138971;138972;138973;147090;147091;147092;147093;147094;147095;147096;147097;147098;147099;147100;147101;147102;147103;147104;147105;147106;147107;147108;147109;147110;147111;147112;147113;147114;147115;147116;147117;147118;147119;147120;147121;147122;147123;147124;147125;147126;147127;147128;147129;147130;147131;147132;147133;147134;147135;147136;147137;160947;160948;160949;160950;160951;160952;160953;160954;160955;160956;160957;160958;160959;160960;160961;160962;160963;160964;160965;160966;160967;160968;160969;160970;160971;160972;160973;160974;160975;160976;160977;160978;160979;160980;165406;165407;165408;165409;165410;165411;165412;165413;165414;165415;165416;165417;165418;165419;165420;165421;165422;165423;165424;165425;165426;165427;165428;165429;166624;166625;166626;166627;166628;166629;166630;166631;166632;166633;166634;166635;166636;166637;166638;166639;166640;166641;166642;166643;166644;166645;166646;166647;166648;166649;166650;166651;166652;166653;166654;166655;166656;166657;166658;166659;166660;166661;166662;166663;166664;176363;176364;176365;176366;176367;176368;176369;176370;176371;176372;176373;176374;176375;176376;176377;176378;176379;176380;176381;176382;176383;176384;176385;176386;176387;176388;176389;176390;176391;176392;176393;176394;176395;176396;176397;176398;176399;176400;176401;176402;176403;176404;176405;176406;176407;176408;176409;176410;176411;176412;176413;176414;176415;176416;183900;183901;195275;195276;195277;195278;195279;195280;195281;195282;195283;195284;195285;195286;195287;195288;195289;195290;195291;195292;195293;195294;195295;195296;195297;195298;195299;195300;195301;195302;195303;195304;195305;195306;195307;195308;195309;195310;195311;195312;195313;195314;195315;195316;195317;195318;195319;195320;195321;195322;195323;195324;195325;195326;195327;195328;195329;195330;195331;195332;195333;195334;195335;195336;195337;195338;195339;195340;195341;195342;195343;195344;195345;195346;195347;195348;195349;195350;195351;195352;195353;195354;195355;195356;195357;195358;195359;195360;195361;195362;195363;195364;195365;195366;195367;195368;195369;195370;195371;195372;195373;195374;195375;195376;195377;195378;195379;195380;195381;195382;195383;195384;195385;195386;195387;195388;195389;195390;195391;195392;195393;195394;195395;195396;195397;195398;195399;195400;195401;195402;195403;195404;195405;195406;195407;195408;195409;195410;195411;195412;195413;195414;195415;195416;195417;195418;195419;195420;195421;195422;195423;195424;195425;195426;195427;195428;195429;195430;195431;195432;195433;195434;195435;195436;195437;195438;195439;195440;195441;195442;195443;195444;195445;195446;195447;195448;195449;195450;195451;195452;195453;195454;195455;195456;195457;195458;195459;195460;195461;195462;195463;195464;195465;195466;195467;195468;195469;195470;195471;195472;195473;195474;195475;195476;195477;195478;195479;195480;195481;195482;195483;195484;195485;195486;195487;195488;195489;195490;195491;195492;195493;195494;197980;197981;197982;197983;197984;197985;200219;200220;200221;200222;200223;200224;200225;200226;200227;200228;200229;200230;200231;200232;200233;200234;221792;221793;221794;221795;221796;221797;221798;221799;221800;221801;221802;221803;221804;221805;221806;221807;221808;221809;221810;221811;221812;221813	3259;3260;3261;3262;3263;3264;3265;3266;3267;3268;3269;3270;3271;3272;3273;3274;3275;3276;3277;3278;3279;3280;3281;3282;3283;5444;5445;5446;5447;5448;5449;5450;5451;5452;5453;5454;5455;5456;5457;5458;5459;5460;5461;5462;5463;5464;5465;5466;5467;5468;5469;5470;5471;5472;5473;5474;5475;5476;5477;5478;5479;5480;5481;5482;5483;5484;5485;5486;5487;5488;5489;5490;5491;5492;5493;5494;5495;5496;5497;5498;5499;5500;5501;5502;5503;5504;5505;5506;5507;5508;5509;5510;5511;5512;5513;5514;5515;5516;14865;14866;14867;14868;14869;14870;14871;14872;14873;14874;14875;14876;14877;14878;14879;14880;14881;14882;20060;20061;20062;20063;20064;20065;20066;20067;20068;20069;20070;20071;20072;20073;20074;20075;20076;20077;20078;20079;20080;20081;20104;20105;20106;22331;22332;22333;22334;22335;22336;22337;22338;22775;22776;22777;22778;22779;22780;22781;22782;22783;22784;25643;25644;25645;25646;25647;40336;40337;40711;40712;40713;40714;40715;40716;40717;40718;40719;40720;40721;40722;40723;40724;40725;40726;40727;40728;40729;40730;40731;40732;40733;40734;40735;40736;40737;40738;40739;40740;40741;40742;40743;40744;40745;40746;40747;40748;40749;40750;40751;40752;40753;40754;40755;40756;40757;40758;40759;40760;40761;40762;40763;40764;40765;40766;40767;40768;40769;40770;40771;40772;40773;40774;40775;40776;40777;40778;40779;40780;40781;40782;40783;40784;40785;40786;40787;40788;40789;40790;40791;40792;40793;40794;40795;40796;40797;40798;40799;40800;40801;40802;40803;40804;40805;40806;40807;40808;40809;40810;40811;40812;40813;40814;40815;40816;40817;40818;40819;40820;40821;40822;40823;40824;40825;40826;40827;40828;40829;40830;40831;40832;40833;40834;40835;40836;41759;41760;41761;41762;41763;41764;41765;41766;41767;41768;41769;41770;41771;41772;41773;41774;41775;41776;41777;41778;41779;41780;41781;41782;41783;41784;41785;41786;41787;41788;41789;41790;41791;41792;41793;41794;41795;41796;41797;41798;41799;41800;41801;41802;41803;41804;41805;41806;41807;41808;41809;41810;41811;41812;41813;41814;41815;41816;41817;41818;41819;42073;42074;42075;42076;42077;42078;42079;42080;42081;42082;42083;42084;42085;42086;42087;42088;42089;42090;42091;42092;42093;42094;42095;42096;42097;42098;42099;42100;42101;42102;42103;42104;42105;42106;42107;42108;42109;42110;42111;42112;42113;42114;42115;42116;42117;42118;42119;42120;42121;42122;42123;42124;42125;42126;42127;42128;42129;42130;42131;42132;42133;42134;42135;42136;42137;42138;42139;42140;42141;42142;42143;42144;42145;42146;42147;42148;42149;42150;42151;42152;42153;42154;42155;42156;42157;42158;42159;42160;42161;42162;42163;42164;42165;42166;42167;42168;42169;42170;42171;42172;42173;42174;42175;42176;42177;42178;42179;42180;42181;42182;42183;42184;42185;42186;42187;42188;42189;42190;42191;42192;42193;42194;42195;42196;42197;42198;42199;42200;42201;42202;42203;42204;42205;42206;42207;42208;42209;42210;42211;42212;42213;42214;42215;42216;42217;42218;42219;42220;42221;42222;42223;42224;42225;42226;42227;42228;42229;42230;42231;42232;42233;42234;42235;42236;42237;42238;42239;42240;42241;42242;42243;42244;42245;42246;42247;42248;42249;42250;42251;42252;42253;42254;42255;42256;42257;42258;42259;42260;42261;42262;42263;42264;42265;42266;42267;42268;42269;42270;42271;42272;42273;42274;42275;42276;42277;42278;42279;42280;42281;42282;42283;42284;42285;42286;42287;42288;42289;42290;42291;42292;42293;42294;42295;42296;42297;42298;42299;42300;42301;42302;42303;42304;42305;42306;42307;42308;42309;42310;42311;42312;42313;42314;42315;42316;42317;42318;42319;42320;42321;42322;42323;42324;42325;42326;42327;42328;42329;42330;42331;42332;42333;42334;42335;42336;42337;42338;42339;42340;42341;42342;42343;42344;42345;42346;42347;42348;42349;42350;42351;42352;42353;42354;42355;42356;42357;42358;42359;42360;42361;42362;42363;42364;42365;42366;42367;42368;42369;42370;42371;42372;42373;42374;42375;42376;42377;42378;42379;42380;42381;42382;42383;42384;42385;42386;42387;42388;42389;42390;42391;42392;42393;42394;42395;42396;42397;42398;42399;42400;42401;42402;42403;42404;42405;42406;42407;42408;43436;43437;43438;43439;43440;43441;43442;43443;43444;43445;43446;43447;43448;43449;43450;43451;43452;43453;43454;43455;43456;43457;43458;43459;43460;43461;43462;43463;43464;43465;43466;43467;43468;43469;43470;43471;43472;43473;45086;45087;45088;45089;45090;45091;45092;45093;45094;45095;45096;45097;45098;45099;45100;45101;45102;45103;45104;45105;45106;45107;45108;45109;45110;45111;45112;45113;45114;45115;45116;45117;45118;45119;45120;45121;45122;45123;45124;45125;45126;45127;45128;45129;45130;45131;45132;45133;45134;45135;45136;45137;45138;45139;45140;45141;45142;45143;45144;45145;45146;45147;45148;45149;45150;45151;45152;45153;45154;45155;45156;45157;45158;45159;45160;45161;45162;45163;45164;45165;45166;45167;45168;45169;45170;45171;45172;45173;45174;45175;45176;45177;45178;45179;45180;45181;45182;45183;45184;45185;45186;45187;45188;45189;45190;45191;45192;45193;45194;45195;45196;45197;45198;45199;45200;45201;45202;45203;45204;45205;45206;45207;45208;45209;45210;45211;45212;45213;45214;45215;45216;45217;45218;45219;45220;45221;45222;45223;45224;45225;45226;45227;45228;45229;45230;45231;45232;45233;45234;45235;45236;45237;45238;45239;45240;45241;45242;45243;45244;45245;45246;45247;45248;45249;45250;45251;45252;45253;45254;45255;45256;45257;45258;45259;45260;45261;45262;45263;45264;45265;45266;45267;45268;45269;45270;45271;45272;45273;45274;45275;45276;45277;45278;45279;45280;45281;45282;45283;45284;45285;45286;45287;45288;45289;45290;45291;45292;45293;45294;45295;45296;45297;45298;46023;46024;46025;46026;46027;46028;46029;46030;46031;46032;46033;46034;46035;46036;46037;46038;46039;46040;46041;46042;46043;46044;46045;46046;46047;46048;46049;46050;46051;46052;46053;46054;46055;46056;46057;46058;46059;46060;46061;46062;46063;46064;46065;46066;46067;46068;46069;46070;46071;46072;46073;46074;46075;46076;46077;46078;46079;46080;46081;46082;46083;46084;46085;46086;46087;46088;46089;46090;46091;46092;46093;46094;46095;46096;46097;46098;46099;46100;46101;46102;46103;46104;46105;46106;46107;46108;46109;46110;46111;46112;46113;46114;46115;46116;46117;46118;46119;46120;46121;46122;46123;46124;46125;46126;46127;46128;46129;46130;46131;46132;46133;46134;46135;46136;46137;46138;46139;46140;46141;46142;46143;46144;46145;46146;46147;46148;46149;46150;46151;46152;49735;49736;49737;49738;49739;49740;49741;49742;49743;49744;49745;49746;49747;49748;49749;49750;49751;49752;49753;49754;49755;49756;49757;49758;49759;49760;49761;49762;49763;49764;49765;49766;51594;51595;51596;51597;51598;51599;51600;51601;51602;51603;51604;51605;51606;51607;51608;51609;51610;51611;51612;51613;51614;51615;51616;51617;51618;51619;51620;51621;51622;51623;51624;51625;51761;51762;51763;51764;51765;51766;51767;51768;51769;51770;51771;51772;51773;51774;51775;51776;51777;51778;51779;51780;51781;51782;51783;51784;51785;51786;51787;51788;51789;51790;51791;51792;51793;51794;51795;51796;51797;51798;51799;51800;51801;51802;51803;51804;51805;51806;51807;53925;53926;53927;53928;53929;53930;53931;53932;53933;53934;53935;53936;53937;53938;53939;53940;53941;53942;53943;53944;53945;53946;53947;53948;53949;53950;53951;53952;53953;53954;53955;53956;53957;53958;53959;53960;53961;53962;53963;53964;53965;53966;53967;53968;53969;53970;53971;53972;53973;53974;53975;53976;53977;53978;53979;53980;53981;53982;53983;53984;53985;53986;56478;56479;56480;56481;56482;56483;56484;56485;56486;58564;58565;58566;58567;58568;58569;58570;58571;58572;58573;58574;58575;58576;58577;58578;58579;58580;58581;58582;58583;58584;58585;58586;58587;58588;58589;58590;58591;58592;58593;58594;58595;58596;58597;58598;58599;58600;58601;58602;58603;58604;58605;58606;58607;58608;58609;58610;58611;58612;58613;58614;58615;58616;58617;58618;58619;58620;58621;58622;58623;58624;58625;58626;58627;58628;58629;58630;58631;58632;58633;58634;58635;58636;58637;58638;58639;58640;58641;58642;58643;58644;64363;64364;64365;64366;64367;64368;64369;64370;64371;64372;64373;64374;64375;64376;64377;64378;64379;64380;64381;64382;64383;64384;64385;64386;64387;64388;64389;64390;64391;64392;64393;64394;64395;64396;64397;64398;64399;64400;65451;65452;65453;65454;65455;65456;65457;65458;65459;65460;65461;65462;65463;65464;65465;65466;65467;65468;65469;65470;65471;65472;65473;65474;65475;65476;65477;65478;65479;65480;65481;65482;65483;65484;65485;65486;65487;65488;65489;65490;65491;65492;65493;65494;65495;65496;65497;65498;65499;65500;65501;65502;65503;65504;65505;65506;65507;65508;65509;65510;65511;65512;65513;65514;65515;65516;65517;65518;65519;65520;65521;65522;65523;65524;65525;65526;65527;65528;65529;65530;65531;65532;65533;65534;65535;65536;65537;65538;65539;65540;65541;65542;65543;65544;65545;65546;65547;69832;69833;69834;69835;69836;69837;69838;69839;69840;69841;69842;69843;71118;71119;71120;71121;71122;71123;71124;71125;71126;71127;71128;71129;71130;71131;73013;73014;73015;73016;73017;73018;73019;73020;73021;73022;73023;73024;73025;73026;73027;73028;73029;73030;73031;73032;73033;73034;73035;74862;74863;74864;74865;74866;74867;74868;74869;74870;74871;74872;89422;89423;89424;89425;89426;89427;89428;89429;89430;89431;89432;89433;89801;89802;89803;92816;92817;92818;92819;92820;92821;92822;92823;92824;92825;92826;92827;92828;92829;92830;92831;92832;92833;92834;92835;92836;92837;92838;92839;92840;92841;92842;92843;92844;92845;92846;92847;92848;92849;92850;92851;92852;92853;92854;92855;92856;92857;92858;92859;92860;92861;92862;92863;92864;92865;92866;92867;92868;92869;92870;92871;92872;92873;92874;92875;92876;92877;92878;92879;92880;92881;92882;92883;92884;97912;97913;97914;97915;97916;97917;97918;97919;97920;97921;97922;97923;97924;97925;97926;97927;97928;97929;97930;97931;97932;97933;97934;97935;97936;97937;97938;97939;97940;97941;97942;97943;97944;97945;97946;97947;97948;97949;97950;97951;97952;97953;97954;97955;97956;97957;97958;97959;97960;97961;106637;106638;106639;106640;106641;106642;106643;106644;106645;106646;106647;106648;106649;109100;109101;109102;109103;109104;109105;109106;109107;109108;109109;109110;109111;109112;109113;109114;109115;109116;109117;109118;109119;109120;109121;109122;109123;109124;109125;109126;109127;109128;109129;109130;109131;109132;109133;109134;109135;109136;109137;109138;109139;109140;109141;109142;109689;109690;109691;109692;109693;109694;109695;109696;109697;109698;115655;115656;115657;115658;115659;115660;115661;115662;115663;115664;115665;115666;115667;115668;115669;115670;115671;115672;115673;115674;115675;115676;115677;115678;115679;115680;115681;115682;115683;115684;115685;115686;115687;115688;115689;115690;115691;115692;115693;115694;115695;115696;115697;115698;115699;115700;115701;115702;115703;115704;115705;115706;115707;115708;115709;115710;115711;115712;115713;115714;115715;115716;120855;128864;128865;128866;128867;128868;128869;128870;128871;128872;128873;128874;128875;128876;128877;128878;128879;128880;128881;128882;128883;128884;128885;128886;128887;128888;128889;128890;128891;128892;128893;128894;128895;128896;128897;128898;128899;128900;128901;128902;128903;128904;128905;128906;128907;128908;128909;128910;128911;128912;128913;128914;128915;128916;128917;128918;128919;128920;128921;128922;128923;128924;128925;128926;128927;128928;128929;128930;128931;128932;128933;128934;128935;128936;128937;128938;128939;128940;128941;128942;128943;128944;128945;128946;128947;128948;128949;128950;128951;128952;128953;128954;128955;128956;128957;128958;128959;128960;128961;128962;128963;128964;128965;128966;128967;128968;128969;128970;128971;128972;128973;128974;128975;128976;128977;128978;128979;128980;128981;128982;128983;128984;128985;128986;128987;128988;128989;128990;128991;128992;128993;128994;128995;128996;128997;128998;128999;129000;129001;129002;129003;129004;129005;129006;129007;129008;129009;129010;129011;129012;129013;129014;129015;129016;129017;129018;129019;129020;129021;129022;129023;129024;129025;129026;129027;129028;129029;129030;129031;129032;129033;129034;129035;129036;129037;129038;129039;129040;129041;129042;129043;129044;129045;129046;129047;129048;129049;129050;129051;129052;129053;129054;129055;129056;129057;129058;129059;129060;129061;129062;129063;129064;129065;129066;129067;129068;129069;129070;129071;129072;129073;129074;129075;129076;129077;129078;129079;129080;129081;129082;129083;129084;129085;129086;129087;129088;129089;129090;129091;129092;129093;129094;129095;129096;129097;129098;129099;129100;129101;129102;129103;129104;129105;129106;129107;129108;129109;129110;129111;129112;129113;129114;129115;129116;129117;129118;129119;129120;129121;129122;129123;129124;129125;129126;129127;129128;130458;131742;131743;145968;145969;145970;145971;145972;145973;145974;145975;145976;145977;145978;145979;145980	3277;5510;14880;20068;20104;22337;22775;25646;40337;40734;40832;41786;42173;43471;45161;46141;49736;49758;51614;51772;53939;56484;58564;58614;58642;64377;64390;65481;65547;69842;71121;71129;73023;74868;89422;89802;92819;97937;106649;109114;109689;109697;115670;120855;129099;129115;130458;131742;145976	230	174
THOC5	Q13769	Q13769	1	1	1	THO complex subunit 5 homolog	sp|Q13769|THOC5_HUMAN THO complex subunit 5 homolog OS=Homo sapiens GN=THOC5 PE=1 SV=2	1	1	1	1	0	1	1	1	0	0	0	1	0	0	0	1	1	0	1	0	1	1	0	0	0	1	0	0	0	1	1	1	0	0	0	1	0	0	0	1	1	0	1	0	1	1	0	0	0	1	0	0	0	1	1	1	0	0	0	1	0	0	0	1	1	0	1	0	1	1	0	0	0	1	0	0	3.2	3.2	3.2	78.507	683	683	0.001073	2.8902		By MS/MS	By matching	By MS/MS				By matching				By matching	By matching		By MS/MS		By MS/MS	By matching				By matching			0	3.2	3.2	3.2	0	0	0	3.2	0	0	0	3.2	3.2	0	3.2	0	3.2	3.2	0	0	0	3.2	0	0	1309300	0	195790	21324	113580	0	0	0	99195	0	0	0	82037	189220	0	143680	0	408270	42274	0	0	0	13879	0	0	0	55171	13932	82873	0	0	0	45929	0	0	0	27017	47244	0	82124	0	211760	28605	0	0	0	9250.6	0	0	0	0	0	1	0	0	0	0	0	0	0	0	0	0	1	0	1	0	0	0	0	0	0	0	3				1651	11295	TRUE	11713	209405;209406;209407;209408;209409;209410;209411;209412;209413;209414	138291;138292;138293;138294	138292
THRAP3	Q9Y2W1	Q9Y2W1	4	4	4	Thyroid hormone receptor-associated protein 3	sp|Q9Y2W1|TR150_HUMAN Thyroid hormone receptor-associated protein 3 OS=Homo sapiens GN=THRAP3 PE=1 SV=2	1	4	4	4	1	2	2	3	1	1	3	1	4	1	1	1	2	0	2	3	3	1	0	2	4	2	0	0	1	2	2	3	1	1	3	1	4	1	1	1	2	0	2	3	3	1	0	2	4	2	0	0	1	2	2	3	1	1	3	1	4	1	1	1	2	0	2	3	3	1	0	2	4	2	0	0	6	6	6	108.66	955	955	0	7.9698	By matching	By MS/MS	By matching	By matching	By matching	By MS/MS	By MS/MS	By matching	By MS/MS	By matching	By MS/MS	By MS/MS	By matching		By matching	By MS/MS	By MS/MS	By matching		By matching	By MS/MS	By matching			1.4	3.4	3.4	4.7	2	2	4.6	2	6	2	2	2	3.4	0	3.4	4.7	4.7	2	0	3.4	6	3.4	0	0	39762000	852880	2989700	833550	2833600	224140	359800	2562200	330570	1629700	248210	473050	1356900	2741600	0	2382600	3433800	3435200	235010	0	3018400	6693600	3127700	0	0	1045900	1478000	737700	1324500	363960	810130	1384600	507600	1037100	720220	505670	1209600	984020	0	1109800	1760000	1343800	457160	0	982290	1629100	1493400	0	0	0	1	0	0	0	1	1	0	2	0	1	1	0	0	0	2	1	0	0	0	1	0	0	0	11				2164	7328;8226;9479;10295	True;True;True;True	7577;8546;9835;10679	138087;138088;138089;138090;138091;138092;138093;138094;138095;138096;138097;138098;138099;138100;138101;138102;138103;138104;138105;154778;154779;154780;154781;154782;154783;175761;175762;175763;175764;175765;175766;175767;175768;175769;175770;175771;175772;190497;190498;190499;190500	92262;92263;92264;92265;92266;92267;92268;102846;115332;125387;125388	92264;102846;115332;125387
THYN1	Q9P016	Q9P016	1	1	1	Thymocyte nuclear protein 1	sp|Q9P016|THYN1_HUMAN Thymocyte nuclear protein 1 OS=Homo sapiens GN=THYN1 PE=1 SV=1	1	1	1	1	1	0	1	0	0	0	0	1	1	0	1	1	0	0	0	1	1	0	0	0	1	1	0	0	1	0	1	0	0	0	0	1	1	0	1	1	0	0	0	1	1	0	0	0	1	1	0	0	1	0	1	0	0	0	0	1	1	0	1	1	0	0	0	1	1	0	0	0	1	1	0	0	4.4	4.4	4.4	25.697	225	225	0.0062954	2.2366	By matching		By matching					By matching	By MS/MS		By matching	By matching				By matching	By matching				By MS/MS	By matching			4.4	0	4.4	0	0	0	0	4.4	4.4	0	4.4	4.4	0	0	0	4.4	4.4	0	0	0	4.4	4.4	0	0	4678700	110650	0	384350	0	0	0	0	249890	368860	0	355570	767460	0	0	0	179370	1164300	0	0	0	887080	211160	0	0	0	0	0	0	0	0	0	0	0	0	0	0	0	0	0	0	0	0	0	0	0	118920	0	0	0	0	0	0	0	0	0	0	0	0	0	0	0	0	0	0	0	0	0	0	0	0	0	0	0				2098	12173	TRUE	12617	227902;227903;227904;227905;227906;227907;227908;227909;227910;227911	150526;150527	150527
TIMM44	O43615;M0QXU7;M0QXM9	O43615;M0QXU7	3;2;1	3;2;1	3;2;1	Mitochondrial import inner membrane translocase subunit TIM44	sp|O43615|TIM44_HUMAN Mitochondrial import inner membrane translocase subunit TIM44 OS=Homo sapiens GN=TIMM44 PE=1 SV=2;tr|M0QXU7|M0QXU7_HUMAN Isoform of O43615, Mitochondrial import inner membrane translocase subunit TIM44 (Fragment) OS=Homo sapiens GN=TI	3	3	3	3	0	1	1	1	1	2	2	0	0	1	2	0	0	0	1	1	1	1	0	2	0	0	0	1	0	1	1	1	1	2	2	0	0	1	2	0	0	0	1	1	1	1	0	2	0	0	0	1	0	1	1	1	1	2	2	0	0	1	2	0	0	0	1	1	1	1	0	2	0	0	0	1	7.3	7.3	7.3	51.355	452	452;273;133	0	5.2965		By MS/MS	By matching	By MS/MS	By matching	By matching	By matching			By matching	By matching				By matching	By matching	By matching	By matching		By MS/MS				By matching	0	2.7	2.9	2.9	2.9	5.5	5.5	0	0	2.9	4.4	0	0	0	2.9	2.9	2.9	2.9	0	4.6	0	0	0	1.8	24818000	0	217550	158030	210530	77338	109610	222410	0	0	38621	11042000	0	0	0	213610	132910	162030	92829	0	7365000	0	0	0	4774800	0	1355400	930000	1403500	601790	532340	785500	0	0	595240	1017400	0	0	0	903160	882990	704090	783480	0	846040	0	0	0	841880	0	1	0	1	0	0	0	0	0	0	0	0	0	0	0	0	0	0	0	2	0	0	0	0	4				814	2352;4839;10317	True;True;True	2438;4999;10701	44831;44832;44833;91228;91229;91230;91231;91232;91233;91234;91235;91236;91237;91238;191017;191018;191019;191020	32830;63517;63518;125640	32830;63517;125640
TIMP1	Q5H9B4;Q5H9B5;Q5H9A7;P01033	Q5H9B4;Q5H9B5;Q5H9A7;P01033	2;2;2;2	2;2;2;2	2;2;2;2	Metalloproteinase inhibitor 1	tr|Q5H9B4|Q5H9B4_HUMAN Isoform of P01033, Metalloproteinase inhibitor 1 (Fragment) OS=Homo sapiens GN=TIMP1 PE=1 SV=8;tr|Q5H9B5|Q5H9B5_HUMAN Isoform of P01033, Metalloproteinase inhibitor 1 OS=Homo sapiens GN=TIMP1 PE=1 SV=1;tr|Q5H9A7|Q5H9A7_HUMAN Isoform	4	2	2	2	1	1	1	2	2	2	2	2	1	2	1	2	2	2	2	2	1	2	2	2	2	2	1	1	1	1	1	2	2	2	2	2	1	2	1	2	2	2	2	2	1	2	2	2	2	2	1	1	1	1	1	2	2	2	2	2	1	2	1	2	2	2	2	2	1	2	2	2	2	2	1	1	15.8	15.8	15.8	10.607	95	95;136;143;207	0	4.8662	By matching	By MS/MS	By matching	By MS/MS	By MS/MS	By MS/MS	By MS/MS	By matching	By matching	By MS/MS	By matching	By MS/MS	By MS/MS	By MS/MS	By MS/MS	By matching	By matching	By MS/MS	By MS/MS	By MS/MS	By MS/MS	By MS/MS	By matching	By MS/MS	15.8	12.6	12.6	15.8	15.8	15.8	15.8	15.8	15.8	15.8	15.8	15.8	15.8	15.8	15.8	15.8	15.8	15.8	15.8	15.8	15.8	15.8	12.6	12.6	70539000	395100	3444700	1077600	5698400	3384200	2555900	2782300	1050300	357730	451990	959550	5666900	5074400	3157100	8101900	2172200	849690	3945300	3491100	4430900	7472900	2940000	396680	682500	867640	2073500	838450	3358300	2233200	2196900	1939800	567260	631210	464550	984010	2015000	1940300	953700	2526800	844510	773240	2976500	3077100	1995800	2819700	1248100	475990	543530	0	1	0	1	2	2	1	0	0	1	0	1	1	1	2	0	0	1	2	2	1	1	0	1	21				932	3465;7795	True;True	3580;8098	63826;63827;63828;63829;63830;63831;63832;63833;63834;63835;63836;63837;63838;63839;63840;63841;63842;63843;63844;63845;63846;63847;146591;146592;146593;146594;146595;146596;146597;146598;146599;146600;146601;146602;146603;146604;146605;146606;146607;146608;146609;146610	45420;45421;45422;45423;45424;45425;45426;45427;45428;45429;45430;45431;45432;45433;45434;97596;97597;97598;97599;97600;97601;97602	45427;97601
TJP2	A0A1B0GTW1;Q9UDY2-5;Q9UDY2-4;Q9UDY2-2;Q9UDY2-6;Q9UDY2-3;Q9UDY2;Q9UDY2-7	A0A1B0GTW1;Q9UDY2-5;Q9UDY2-4;Q9UDY2-2;Q9UDY2-6;Q9UDY2-3;Q9UDY2;Q9UDY2-7	10;10;10;10;10;10;10;10	10;10;10;10;10;10;10;10	10;10;10;10;10;10;10;10	Tight junction protein ZO-2	tr|A0A1B0GTW1|A0A1B0GTW1_HUMAN Isoform of Q9UDY2, Tight junction protein ZO-2 OS=Homo sapiens GN=TJP2 PE=1 SV=1;sp|Q9UDY2-5|ZO2_HUMAN Isoform of Q9UDY2, Isoform A3 of Tight junction protein ZO-2 OS=Homo sapiens GN=TJP2;sp|Q9UDY2-4|ZO2_HUMAN Isoform of Q9UD	8	10	10	10	4	5	2	3	3	4	5	4	7	1	5	3	7	8	3	4	5	7	2	3	3	0	0	6	4	5	2	3	3	4	5	4	7	1	5	3	7	8	3	4	5	7	2	3	3	0	0	6	4	5	2	3	3	4	5	4	7	1	5	3	7	8	3	4	5	7	2	3	3	0	0	6	13.4	13.4	13.4	140.73	1249	1249;993;1020;1043;1157;1167;1190;1221	0	40.824	By MS/MS	By MS/MS	By MS/MS	By MS/MS	By matching	By MS/MS	By MS/MS	By MS/MS	By MS/MS	By matching	By MS/MS	By MS/MS	By MS/MS	By MS/MS	By MS/MS	By MS/MS	By MS/MS	By MS/MS	By matching	By matching	By MS/MS			By matching	3.8	4.9	1.6	2.2	3.3	3.1	5.8	4	10.6	1	4.4	3.8	7.6	9.8	2.6	5.2	6	8	1.2	3	2.6	0	0	6.6	103120000	4236100	4581900	2556200	2163400	914050	2335800	4114600	8403800	5351900	89847	3006300	6296400	11653000	11314000	2971400	2332000	5323300	8726500	2264000	4118900	5414400	0	0	4951200	2938000	2272300	1813400	1660400	984410	2086900	3138500	4444800	4502300	1320800	1304900	4010500	3705000	2002600	1348700	2460500	2448800	4807200	2740000	1950300	3174600	0	0	2348700	0	3	1	1	0	2	2	4	5	0	1	0	5	5	2	1	2	4	0	0	1	0	0	0	39				221	267;1130;1452;3772;3925;5742;6144;6773;9050;10350	True;True;True;True;True;True;True;True;True;True	275;1180;1511;3898;3899;4055;5939;6355;7000;9392;10736	4770;22800;22801;22802;22803;22804;28606;28607;28608;28609;28610;28611;28612;28613;28614;28615;28616;28617;28618;28619;28620;28621;28622;28623;28624;28625;28626;28627;69457;69458;69459;69460;69461;69462;69463;72062;72063;72064;72065;72066;72067;72068;72069;72070;72071;72072;72073;72074;72075;72076;72077;72078;72079;72080;72081;72082;108289;108290;115139;115140;115141;115142;115143;115144;115145;115146;115147;115148;115149;115150;115151;115152;115153;115154;115155;115156;115157;115158;127015;127016;127017;127018;127019;127020;127021;127022;127023;127024;127025;168698;168699;168700;168701;168702;168703;168704;191672;191673;191674;191675;191676;191677;191678	3406;17713;17714;17715;22075;22076;22077;22078;22079;48992;48993;50761;50762;50763;50764;50765;50766;50767;50768;50769;50770;50771;50772;50773;73865;73866;78030;78031;78032;78033;78034;78035;85347;85348;85349;110706;110707;126036;126037;126038;126039;126040	3406;17714;22079;48993;50772;73866;78035;85349;110706;126039	35	642
TKT	P29401;P29401-2;A0A0B4J1R6;E9PFF2;F8W888;F8WAX4	P29401;P29401-2;A0A0B4J1R6	13;13;9;6;4;2	13;13;9;6;4;2	13;13;9;6;4;2	Transketolase	sp|P29401|TKT_HUMAN Transketolase OS=Homo sapiens GN=TKT PE=1 SV=3;sp|P29401-2|TKT_HUMAN Isoform of P29401, Isoform 2 of Transketolase OS=Homo sapiens GN=TKT;tr|A0A0B4J1R6|A0A0B4J1R6_HUMAN Isoform of P29401, Transketolase OS=Homo sapiens GN=TKT PE=1 SV=1	6	13	13	13	7	3	11	8	6	5	2	8	8	1	8	8	6	6	6	3	6	6	5	3	10	6	8	2	7	3	11	8	6	5	2	8	8	1	8	8	6	6	6	3	6	6	5	3	10	6	8	2	7	3	11	8	6	5	2	8	8	1	8	8	6	6	6	3	6	6	5	3	10	6	8	2	28.4	28.4	28.4	67.877	623	623;631;457;334;153;81	0	264.38	By MS/MS	By MS/MS	By MS/MS	By MS/MS	By MS/MS	By MS/MS	By MS/MS	By MS/MS	By MS/MS	By matching	By MS/MS	By MS/MS	By MS/MS	By MS/MS	By MS/MS	By MS/MS	By MS/MS	By MS/MS	By MS/MS	By MS/MS	By MS/MS	By MS/MS	By MS/MS	By MS/MS	15.7	8	26.8	20.1	14.4	11.6	5.8	20.1	22.3	2.7	17.5	17.2	13.8	14.3	14.3	7.7	14.3	13.6	12.2	6.9	25.2	16.4	17.5	5.8	224330000	7358900	750880	34731000	14292000	2308700	1644500	315760	11238000	22124000	31029	10646000	15585000	6709500	8647800	3436600	1050700	9789300	1767500	2527400	910800	49944000	6383300	11726000	406360	6354500	457180	20568000	5859400	1356100	1349500	584990	6494600	15451000	122700	4852200	6733700	3081100	2630200	1565100	1617600	4675500	1443800	2492000	436910	15222000	3829000	11155000	729030	8	3	16	9	2	4	2	5	9	0	5	5	5	6	3	2	3	3	3	1	16	5	12	1	128				1277	1140;3550;3551;4833;5364;6715;7401;7416;8124;9396;10076;10844;11472	True;True;True;True;True;True;True;True;True;True;True;True;True	1190;3668;3669;4993;5544;6938;7655;7670;8435;8436;9751;10453;11247;11900	22957;22958;22959;22960;22961;65106;65107;65108;65109;65110;91130;91131;91132;91133;91134;91135;91136;91137;91138;91139;91140;91141;91142;91143;91144;91145;91146;91147;91148;91149;91150;91151;91152;91153;91154;91155;91156;91157;91158;91159;91160;91161;91162;91163;91164;91165;91166;91167;91168;91169;100773;100774;100775;100776;100777;100778;100779;100780;126046;126047;126048;126049;126050;139172;139173;139174;139175;139389;139390;139391;139392;139393;139394;139395;139396;139397;139398;139399;139400;139401;139402;139403;139404;139405;139406;139407;139408;139409;152043;152044;152045;152046;152047;152048;152049;152050;152051;152052;152053;152054;152055;152056;152057;152058;152059;152060;152061;152062;152063;152064;152065;152066;152067;152068;152069;152070;152071;152072;152073;152074;152075;152076;152077;152078;152079;152080;152081;152082;152083;152084;152085;152086;152087;152088;152089;152090;152091;152092;152093;152094;152095;152096;152097;152098;152099;152100;152101;152102;152103;152104;152105;152106;152107;152108;152109;152110;152111;152112;152113;152114;152115;152116;152117;152118;152119;152120;152121;152122;152123;152124;174524;174525;174526;174527;174528;174529;174530;174531;174532;174533;174534;187000;187001;187002;187003;187004;187005;187006;187007;187008;187009;187010;187011;187012;187013;187014;187015;187016;200649;200650;200651;200652;213548;213549;213550;213551;213552;213553;213554;213555;213556;213557;213558;213559;213560;213561;213562;213563;213564;213565;213566	17778;46182;46183;63463;63464;63465;63466;63467;63468;63469;63470;63471;63472;63473;63474;63475;63476;63477;63478;63479;63480;63481;63482;63483;63484;63485;63486;63487;63488;63489;63490;63491;63492;63493;63494;63495;63496;63497;69722;84895;92959;93030;93031;93032;93033;93034;93035;93036;93037;93038;93039;93040;93041;100987;100988;100989;100990;100991;100992;100993;100994;100995;100996;100997;100998;100999;101000;101001;101002;101003;101004;101005;101006;101007;101008;101009;101010;101011;101012;101013;101014;101015;101016;101017;101018;101019;101020;101021;101022;101023;101024;101025;101026;101027;101028;101029;101030;101031;101032;101033;101034;101035;101036;101037;101038;101039;101040;101041;101042;101043;101044;101045;101046;101047;101048;101049;101050;114592;122919;122920;122921;122922;122923;122924;122925;122926;122927;122928;122929;122930;122931;122932;122933;122934;122935;122936;131959;140815	17778;46182;46183;63492;69722;84895;92959;93038;101004;114592;122934;131959;140815	316	266
TLN1	Q9Y490	Q9Y490	142	142	128	Talin-1	sp|Q9Y490|TLN1_HUMAN Talin-1 OS=Homo sapiens GN=TLN1 PE=1 SV=3	1	142	142	128	96	91	88	115	89	113	84	102	111	97	108	116	108	132	96	86	96	105	103	102	103	74	81	120	96	91	88	115	89	113	84	102	111	97	108	116	108	132	96	86	96	105	103	102	103	74	81	120	87	82	80	104	80	103	75	92	101	87	95	105	98	118	86	76	86	96	93	90	94	67	74	108	64.9	64.9	60.8	269.76	2541	2541	0	323.31	By MS/MS	By MS/MS	By MS/MS	By MS/MS	By MS/MS	By MS/MS	By MS/MS	By MS/MS	By MS/MS	By MS/MS	By MS/MS	By MS/MS	By MS/MS	By MS/MS	By MS/MS	By MS/MS	By MS/MS	By MS/MS	By MS/MS	By MS/MS	By MS/MS	By MS/MS	By MS/MS	By MS/MS	50.1	47.2	46.1	55.6	46.8	56.5	45.3	51	55.3	48.1	51.8	55.5	53.4	63.3	49.8	45.8	50	56.5	53.6	50.5	49.4	41.9	45.3	57.5	29378000000	449570000	826250000	272960000	1341900000	553340000	1134800000	379380000	973510000	1650200000	344950000	1303100000	2754300000	2499400000	5254400000	1168200000	279890000	963950000	896080000	763400000	918920000	891760000	415470000	298610000	3044200000	422780000	351790000	129130000	726030000	374640000	1077200000	280410000	569000000	1175900000	400930000	607350000	1071600000	941880000	1694600000	522930000	224240000	451440000	786630000	653210000	391990000	360080000	229000000	350120000	1711700000	90	88	61	150	98	211	85	136	190	71	142	188	174	307	129	65	106	147	137	116	96	68	74	228	3157				2181	8;10;42;68;101;129;130;343;363;364;365;443;459;465;544;572;576;586;588;623;702;703;857;931;939;1015;1028;1119;1121;1126;1135;1139;1197;1199;1210;1363;1476;1558;1710;1712;1822;1895;1898;2072;2096;2097;2412;2418;2419;2516;2544;2766;2767;2806;3284;3632;3641;3668;3968;3997;3998;4019;4037;4038;4039;4057;4681;4827;4828;4829;4999;5000;5001;5126;5331;5409;5443;5622;5788;5804;6050;6051;6205;6321;6339;6533;6609;6708;7141;7278;7279;7742;7744;7750;7751;7842;7929;8058;8446;8501;8509;8633;8746;8902;9003;9009;9055;9094;9163;9371;9464;9539;9580;9640;9782;9858;10032;10489;10531;10532;10547;10648;10651;10687;10694;10851;10964;10994;11045;11167;11266;11274;11300;11410;11510;11609;11640;11728;11795;11815;11914;12271	True;True;True;True;True;True;True;True;True;True;True;True;True;True;True;True;True;True;True;True;True;True;True;True;True;True;True;True;True;True;True;True;True;True;True;True;True;True;True;True;True;True;True;True;True;True;True;True;True;True;True;True;True;True;True;True;True;True;True;True;True;True;True;True;True;True;True;True;True;True;True;True;True;True;True;True;True;True;True;True;True;True;True;True;True;True;True;True;True;True;True;True;True;True;True;True;True;True;True;True;True;True;True;True;True;True;True;True;True;True;True;True;True;True;True;True;True;True;True;True;True;True;True;True;True;True;True;True;True;True;True;True;True;True;True;True;True;True;True;True;True;True	8;10;44;70;105;133;134;354;375;376;377;456;472;478;564;592;596;606;607;609;648;733;734;898;973;981;1058;1071;1169;1171;1176;1185;1189;1250;1252;1263;1419;1535;1617;1776;1778;1889;1966;1969;2150;2151;2175;2176;2499;2505;2506;2606;2634;2862;2863;2903;3397;3753;3762;3791;4100;4130;4131;4152;4171;4172;4173;4192;4833;4987;4988;4989;5171;5172;5173;5299;5511;5590;5625;5814;5988;6004;6258;6259;6418;6535;6553;6749;6830;6931;7373;7516;7517;7518;8035;8038;8044;8045;8046;8047;8149;8150;8237;8369;8777;8832;8840;8965;9079;9080;9241;9342;9348;9397;9436;9505;9722;9723;9820;9896;9937;10000;10151;10228;10406;10881;10925;10926;10942;11046;11049;11086;11087;11094;11255;11370;11400;11453;11454;11581;11684;11692;11718;11833;11938;11939;12038;12072;12161;12231;12251;12252;12355;12715;12716;12717	84;85;86;87;98;99;100;453;454;455;456;457;458;459;460;461;462;463;464;465;466;467;468;469;470;471;472;473;474;475;476;477;478;479;480;481;482;483;484;485;486;487;780;781;782;783;784;785;786;787;788;789;790;791;792;793;794;795;796;797;798;799;800;801;802;803;804;805;806;807;808;809;810;811;812;813;814;815;816;817;818;819;820;821;822;823;1289;1290;1291;1292;1293;1294;1295;1296;1297;1298;1299;1300;1301;1302;1303;1304;1305;1306;1307;1308;1309;1310;1311;1312;1313;1314;1315;1316;1317;1318;1319;1320;1321;1322;1323;1324;1325;1326;1327;1328;1329;1330;1331;1332;1333;1334;1335;1336;1337;1338;1339;1340;1341;1342;1343;1344;1345;1346;1347;1348;1349;1350;1351;1352;1698;1699;1700;1701;1702;1703;1704;1705;1706;1707;1708;1709;1710;1711;1712;1713;1714;1715;1716;1717;1718;1719;1720;1721;1722;6061;6062;6397;6398;6399;6400;6401;6402;6403;6404;6405;6406;6407;6408;6409;6410;6411;6412;6413;6414;6415;6416;6417;6418;6419;6420;6421;6422;6423;6424;6425;6426;6427;6428;6429;6430;6431;6432;6433;6434;6435;6436;6437;6438;6439;6440;6441;6442;6443;6444;6445;6446;6447;6448;6449;6450;6451;6452;6453;6454;6455;6456;6457;6458;6459;6460;6461;6462;6463;6464;6465;6466;6467;6468;6469;6470;6471;6472;6473;6474;6475;6476;6477;6478;6479;6480;6481;6482;6483;6484;6485;6486;6487;6488;8008;8009;8010;8011;8012;8013;8014;8015;8016;8017;8018;8019;8020;8021;8022;8023;8024;8025;8026;8027;8028;8029;8030;8031;8291;8292;8293;8294;8295;8296;8297;8298;8299;8300;8301;8302;8303;8304;8305;8306;8307;8308;8309;8310;8311;8312;8424;8425;8426;8427;8428;8429;8430;8431;8432;8433;8434;8435;8436;8437;8438;8439;8440;8441;8442;8443;8444;8445;8446;8447;8448;8449;8450;8451;10085;10086;10087;10088;10089;10090;10091;10092;10093;10094;10095;10096;10097;10098;10099;10100;10101;10102;10103;10104;10105;10106;10107;10108;10109;10110;10111;10112;10113;10114;10115;10683;10684;10685;10686;10687;10688;10689;10690;10691;10692;10693;10694;10695;10696;10697;10791;10792;10793;10794;10795;10796;10797;10798;10799;10800;10801;10802;10803;10804;10805;10806;10807;10808;10809;10810;10811;10812;10813;10814;10815;10816;10817;10818;10819;10820;10821;10822;10823;10824;10825;10826;10827;10828;10829;10830;10831;10832;10833;10834;11016;11017;11018;11019;11020;11021;11022;11023;11024;11025;11026;11027;11028;11029;11030;11031;11032;11033;11034;11035;11036;11037;11038;11039;11040;11041;11042;11043;11044;11045;11046;11047;11048;11049;11050;11051;11052;11053;11054;11055;11056;11057;11058;11059;11060;11061;11062;11063;11064;11065;11066;11067;11068;11069;11070;11071;11072;11073;11074;11075;11093;11094;11095;11096;11097;11098;11099;11905;11906;11907;11908;11909;11910;11911;11912;11913;11914;11915;11916;11917;11918;11919;11920;11921;11922;11923;11924;11925;11926;11927;11928;11929;11930;11931;11932;11933;11934;11935;11936;11937;11938;11939;11940;11941;11942;11943;11944;11945;11946;11947;11948;11949;11950;11951;11952;11953;11954;11955;13471;13472;13473;13474;13475;13476;13477;13478;13479;13480;13481;13482;13483;13484;13485;13486;13487;13488;13489;13490;13491;13492;13493;13494;13495;13496;13497;13498;13499;13500;13501;13502;13503;13504;13505;13506;13507;13508;13509;13510;13511;13512;18228;18229;18230;18231;18232;18233;18234;18235;18236;18237;18238;18239;18240;19584;19585;19586;19587;19588;19589;19590;19591;19592;19593;19594;19595;19596;19597;19598;19599;19600;19601;19602;19603;19604;19605;19729;19730;19731;20917;20918;20919;20920;20921;20922;20923;20924;20925;21096;21097;21098;21099;21100;21101;21102;21103;21104;21105;22542;22557;22558;22559;22560;22561;22562;22563;22564;22565;22566;22567;22568;22569;22570;22571;22572;22573;22574;22575;22576;22577;22578;22579;22580;22581;22582;22583;22584;22585;22586;22587;22588;22589;22590;22591;22592;22593;22594;22595;22596;22597;22598;22599;22600;22601;22602;22603;22604;22605;22606;22607;22692;22693;22694;22695;22696;22697;22698;22699;22700;22701;22702;22703;22704;22705;22706;22707;22708;22709;22710;22711;22712;22713;22714;22715;22716;22717;22718;22719;22720;22721;22722;22723;22724;22725;22726;22727;22728;22729;22730;22731;22732;22733;22734;22735;22736;22737;22738;22739;22740;22741;22742;22743;22744;22745;22746;22747;22748;22749;22750;22751;22752;22753;22754;22755;22756;22757;22758;22759;22883;22884;22885;22886;22887;22888;22889;22890;22891;22892;22893;22894;22895;22896;22897;22898;22899;22900;22956;24389;24390;24391;24392;24393;24394;24395;24396;24397;24398;24399;24400;24401;24402;24403;24404;24405;24406;24407;24408;24409;24410;24411;24412;24413;24414;24415;24416;24417;24418;24419;24420;24421;24422;24423;24424;24425;24426;24427;24428;24429;24430;24431;24432;24433;24434;24435;24436;24437;24438;24439;24440;24441;24442;24443;24444;24445;24446;24447;24448;24449;24450;24451;24452;24453;24454;24455;24456;24457;24459;24460;24557;24558;24559;24560;24561;27047;27048;27049;27050;27051;27052;27053;27054;27055;28981;30088;30089;30090;30091;30092;30093;30094;30095;30096;30097;30098;30099;30100;30101;30102;30103;30104;30105;30106;30107;30108;30109;30110;30111;30112;30113;30114;30115;30116;30117;30118;30119;30120;30121;30122;30123;30124;30125;30126;30127;30128;30129;30130;30131;30132;30133;34186;34187;34188;34189;34190;34191;34192;34193;34194;34195;34196;34197;34198;34199;34200;34201;34202;34203;34204;34205;34206;34207;34208;34209;34210;34211;34212;34213;34214;34215;34216;34217;34218;34219;34220;34221;34222;34223;34224;34225;34226;34227;34228;34229;34230;34231;34232;34233;34240;34241;34242;34243;34244;34245;34246;34247;34248;34249;34250;34251;34252;34253;35869;35870;35871;35872;35873;35874;35875;35876;35877;35878;35879;35880;37488;37489;37490;37491;37492;37493;37494;37495;37496;37497;37498;37499;37500;37501;37502;37503;37504;37505;37506;37507;37508;37509;37510;37511;37571;37572;37573;37574;37575;37576;37577;37578;37579;37580;37581;37582;37583;37584;37585;37586;37587;37588;37589;37590;37591;37592;37593;37594;37595;37596;37597;37598;37599;37600;37601;37602;37603;37604;37605;37606;37607;37608;37609;37610;37611;37612;37613;37614;37615;37616;37617;40666;40667;40668;40669;40670;40671;40672;40673;40674;40675;40676;40677;40678;40679;40680;40681;40682;40683;40684;40685;40686;40687;40688;40689;40690;40691;40692;40693;40694;40695;40696;40697;40698;40699;40700;40701;40702;40703;40704;40705;40706;40707;40708;40709;40710;40711;40712;40713;40714;40715;40716;40717;40718;40719;40720;40721;40722;40723;40724;40725;40726;40727;40728;40729;40730;40731;40732;40733;40734;40735;40736;40737;40738;40739;40740;40741;40742;40743;40744;40745;40746;40747;40748;40749;41157;41158;41159;41160;41161;41162;41163;41164;41165;41166;41167;41168;41169;41170;41171;41172;41173;41174;41175;41176;41177;41178;41179;45765;45766;45767;45768;45769;45770;45771;45772;45773;45774;45775;45776;45777;45778;45779;45818;45819;45820;45821;45822;45823;45824;45825;45826;45827;45828;45829;45830;45831;45832;45833;45834;45835;45836;45837;45838;45839;45840;45841;45842;45843;45844;47186;47187;47188;47189;47190;47191;47192;47193;47194;47195;47196;47197;47198;47199;47200;47201;47202;47203;47204;47205;47206;47207;47208;47209;47210;47211;47212;47213;47214;47215;47216;47217;47218;47219;47220;47221;47222;47223;47224;47225;47226;47227;47667;47668;47669;47670;47671;47672;47673;47674;47675;47676;47677;47678;47679;47680;47681;47682;51665;51666;51667;51668;51669;51670;51671;51672;51673;51674;51675;51676;51677;51678;51679;51680;51681;51682;51683;51684;51685;51686;51687;51688;51689;51690;51691;51692;51693;51694;51695;51696;51697;51698;51699;51700;51701;51702;52336;52337;52338;52339;52340;60819;60820;60821;60822;60823;60824;60825;60826;60827;60828;60829;60830;60831;60832;60833;60834;60835;60836;60837;60838;60839;60840;60841;60842;60843;60844;60845;60846;60847;60848;60849;60850;60851;60852;60853;60854;60855;60856;60857;66524;66525;66526;66527;66528;66529;66530;66531;66532;66533;66534;66535;66536;66537;66538;66539;66540;66541;66542;66669;66670;66671;66672;66673;66674;66675;66676;66677;66678;66679;66680;66681;66682;66683;66684;66685;66686;66687;66688;66689;66690;66691;66692;66693;66694;66695;66696;66697;66698;66699;66700;66701;66702;66703;66704;67294;67295;67296;67297;67298;67299;67300;67301;67302;67303;67304;67305;67306;67307;67308;67309;67310;67311;67312;67313;67314;67315;67316;67317;67318;67319;67320;67321;67322;67323;67324;67325;67326;67327;67328;67329;67330;67331;67332;67333;67334;67335;67336;67337;67338;67339;67340;67341;67342;67343;67344;67345;67346;67347;67348;67349;67350;67351;67352;67353;67354;67355;72834;72835;72836;72837;72838;72839;72840;72841;72842;72843;72844;72845;72846;72847;72848;72849;72850;72851;72852;72853;72854;72855;72856;72857;72858;72859;72860;72861;72862;72863;72864;72865;72866;72867;72868;72869;72870;72871;72872;72873;72874;72875;72876;72877;72878;72879;72880;73346;73347;73348;73349;73350;73351;73352;73353;73354;73355;73356;73357;73358;73359;73360;73361;73362;73363;73364;73365;73366;73367;73368;73369;73370;73371;73372;73373;73374;73375;73376;73377;73378;73379;73380;73381;73382;73383;73384;73385;73386;73387;73388;73389;73390;73391;73392;73393;73394;73395;73396;73397;73398;73399;73400;73401;73402;73767;73768;73769;73770;73771;73772;73773;74088;74089;74090;74091;74092;74093;74094;74095;74096;74097;74098;74099;74100;74101;74102;74103;74104;74105;74106;74107;74108;74109;74110;74111;74112;74113;74114;74115;74116;74117;74118;74119;74120;74121;74122;74123;74124;74125;74126;74127;74128;74129;74130;74131;74132;74133;74134;74135;74136;74137;74138;74139;74140;74141;74142;74143;74144;74145;74146;74147;74148;74149;74150;74151;74152;74153;74154;74155;74156;74157;74158;74159;74160;74161;74162;74163;74164;74165;74166;74167;74168;74169;74170;74171;74172;74173;74174;74175;74176;74177;74178;74179;74180;74181;74182;74183;74184;74185;74186;74187;74188;74450;74451;74452;74453;74454;74455;74456;74457;74458;74459;74460;74461;74462;74463;74464;74465;74466;74467;74468;74469;74470;74471;74472;74473;74474;74475;74476;74477;74478;74479;74480;74481;74482;74483;74484;74485;74486;74487;74488;74489;74490;74491;74492;74493;74494;74495;87867;87868;87869;87870;87871;87872;87873;87874;87875;87876;87877;87878;87879;87880;87881;87882;87883;87884;87885;87886;87887;87888;87889;87890;87891;87892;87893;87894;87895;87896;87897;87898;87899;87900;87901;87902;87903;87904;87905;87906;87907;87908;87909;87910;87911;87912;87913;87914;87915;87916;87917;87918;87919;87920;87921;90992;90993;90994;90995;90996;90997;90998;90999;91000;91001;91002;91003;91004;91005;91006;91007;91008;91009;91010;91011;91012;91013;91014;91015;91016;91017;91018;91019;91020;91021;91022;91023;91024;91025;91026;91027;91028;91029;91030;91031;91032;91033;91034;91035;91036;91037;91038;91039;91040;91041;91042;91043;91044;91045;91046;91047;91048;91049;91050;91051;91052;91053;91054;91055;91056;91057;91058;91059;91060;94133;94134;94135;94136;94137;94138;94139;94140;94141;94142;94143;94144;94145;94146;94147;94148;94149;94150;94151;94152;94153;94154;94155;94156;94157;94158;94159;94160;94161;94162;94163;94164;94165;94166;94167;94168;94169;94170;94171;94172;94173;94174;94175;94176;94177;94178;94179;94180;94181;94182;94183;94184;94185;94186;94187;94188;94189;94190;96154;96155;96156;96157;96158;96159;96160;96161;96162;96163;96164;96165;96166;96167;96168;96169;100265;101575;101576;101577;101578;101579;101580;101581;101582;101583;101584;101585;101586;101587;101588;101589;101590;101591;101592;101593;101594;101595;101596;101597;101598;101599;101600;101601;101602;101603;101604;101605;101606;101607;101608;101609;101610;101611;101612;101613;102622;102623;102624;102625;102626;102627;102628;102629;102630;102631;102632;102633;102634;102635;102636;102637;102638;102639;102640;102641;106218;106219;106220;106221;106222;106223;106224;106225;106226;106227;106228;106229;106230;106231;106232;109054;109055;109056;109057;109058;109059;109060;109061;109062;109063;109064;109065;109066;109067;109068;109069;109070;109071;109072;109073;109074;109075;109076;109077;109078;109079;109080;109081;109082;109083;109084;109085;109302;109303;109304;109305;109306;109307;109308;109309;109310;109311;109312;109313;109314;109315;109316;109317;109318;109319;109320;109321;109322;109323;109324;109325;109326;109327;109328;109329;109330;109331;109332;109333;109334;109335;109336;109337;109338;109339;109340;109341;109342;109343;109344;109345;109346;109347;109348;113429;113430;113431;113432;113433;113434;113435;113436;113437;113438;113439;113440;113441;113442;113443;113444;113445;113446;113447;113448;113449;113450;113451;113452;113453;113454;113455;113456;113457;113458;113459;113460;113461;113462;113463;113464;113465;113466;113467;113468;113469;113470;113471;113472;113473;113474;113475;113476;113477;113478;113479;113480;113481;113482;113483;113484;113485;113486;113487;113488;113489;113490;113491;113492;113493;113494;113495;113496;113497;113498;113499;116194;116195;116196;116197;116198;116199;116200;116201;116202;116203;116204;116205;116206;116207;116208;116209;116210;116211;116212;116213;116214;116215;116216;116217;116218;116219;116220;116221;116222;116223;116224;116225;116226;116227;116228;116229;116230;116231;116232;116233;116234;116235;116236;116237;116238;116239;116240;116241;116242;116243;116244;116245;116246;116247;116248;116249;116250;116251;116252;116253;116254;116255;116256;116257;116258;116259;116260;116261;116262;118776;118777;118778;118779;118780;118781;118782;118783;118784;118785;118786;118787;118788;118789;118790;118791;118792;118793;118794;118795;118796;118797;118798;118799;118800;118801;118802;118803;118804;118805;118806;119236;119237;119238;119239;119240;119241;119242;119243;119244;119245;119246;119247;119248;119249;119250;119251;119252;119253;119254;119255;119256;119257;119258;119259;119260;119261;119262;119263;119264;119265;119266;119267;119268;119269;119270;119271;119272;119273;119274;119275;119276;119277;119278;119279;119280;119281;119282;119283;119284;119285;119286;119287;122984;122985;122986;122987;122988;122989;122990;122991;122992;122993;122994;122995;122996;122997;122998;122999;123000;123001;123002;123003;123004;123005;123006;123007;123008;123009;123010;123011;123012;123013;123014;123015;123016;123017;123018;123019;123020;123021;123022;123023;123024;123025;123026;123027;123028;123029;123030;123031;124346;124347;124348;124349;124350;124351;124352;124353;124354;124355;124356;124357;124358;124359;124360;124361;124362;124363;124364;124365;124366;124367;124368;124369;124370;124371;124372;124373;124374;124375;124376;124377;124378;124379;124380;124381;124382;124383;124384;124385;124386;124387;124388;124389;124390;124391;124392;124393;124394;124395;125992;125993;125994;125995;125996;125997;125998;125999;126000;126001;126002;126003;126004;126005;126006;134412;134413;134414;134415;134416;134417;134418;134419;134420;134421;134422;134423;134424;134425;134426;134427;134428;134429;134430;134431;134432;134433;134434;134435;134436;134437;134438;134439;134440;134441;134442;134443;134444;134445;134446;137093;137094;137095;137096;137097;137098;137099;137100;137101;137102;137103;137104;137105;137106;137107;137108;137109;137110;137111;137112;137113;137114;137115;137116;137117;137118;137119;137120;137121;137122;137123;137124;137125;137126;137127;137128;137129;137130;137131;137132;137133;137134;137135;137136;137137;137138;137139;137140;137141;137142;137143;137144;137145;137146;137147;137148;137149;137150;137151;137152;137153;145494;145495;145496;145497;145498;145499;145500;145501;145524;145525;145526;145613;145614;145615;145616;145617;145618;145619;145620;145621;145622;145623;145624;145625;145626;145627;145628;145629;145630;145631;145632;145633;145634;145635;145636;145637;145638;145639;145640;145641;145642;145643;145644;145645;145646;145647;145648;145649;145650;145651;145652;145653;145654;145655;145656;145657;145658;145659;145660;145661;145662;145663;145664;145665;145666;145667;145668;145669;145670;145671;145672;145673;145674;145675;145676;145677;145678;145679;145680;145681;145682;145683;145684;145685;145686;145687;145688;145689;145690;145691;145692;145693;145694;145695;145696;145697;145698;145699;145700;145701;145702;145703;145704;145705;145706;145707;145708;145709;145710;145711;145712;145713;145714;145715;145716;145717;145718;145719;145720;145721;145722;145723;145724;145725;147413;147414;147415;147416;147417;147418;147419;147420;147421;147422;147423;147424;147425;147426;147427;147428;148733;148734;148735;148736;148737;148738;148739;148740;148741;148742;148743;148744;148745;150870;150871;150872;150873;150874;150875;150876;150877;150878;150879;150880;150881;150882;150883;150884;150885;150886;150887;150888;150889;150890;150891;150892;150893;150894;150895;150896;150897;150898;150899;150900;150901;150902;150903;150904;150905;150906;150907;150908;150909;150910;150911;150912;150913;150914;150915;150916;150917;150918;150919;150920;150921;150922;150923;158559;158560;158561;158562;158563;158564;158565;158566;158567;158568;158569;158570;158571;158572;158573;158574;158575;158576;158577;158578;158579;158580;158581;158582;158583;158584;158585;159465;159466;159467;159468;159469;159470;159471;159472;159473;159474;159475;159476;159477;159478;159479;159480;159481;159482;159483;159484;159485;159486;159487;159488;159489;159490;159491;159492;159493;159494;159546;161701;161702;161703;161704;161705;161706;161707;161708;161709;163434;163435;163436;163437;163438;163439;163440;163441;163442;163443;163444;163445;163446;163447;163448;163449;163450;163451;163452;163453;163454;163455;163456;163457;163458;163459;163460;163461;163462;163463;163464;163465;163466;163467;163468;163469;163470;163471;163472;163473;163474;163475;163476;163477;163478;163479;163480;163481;163482;163483;163484;163485;163486;163487;163488;163489;163490;163491;163492;163493;163494;165943;165944;165945;165946;165947;165948;165949;165950;165951;165952;165953;165954;165955;165956;165957;165958;165959;165960;165961;165962;165963;165964;165965;165966;165967;165968;165969;168034;168035;168036;168037;168038;168143;168144;168145;168146;168147;168148;168149;168150;168151;168761;168762;168763;168764;168765;168766;168767;168768;168769;168770;168771;168772;168773;168774;168775;168776;168777;168778;168779;169427;169428;169429;169430;169431;169432;169433;169434;169435;169436;169437;169438;169439;169440;169441;169442;169443;169444;169445;169446;169447;169448;169449;169450;169451;169452;170868;170869;170870;170871;170872;170873;170874;170875;170876;170877;170878;170879;170880;170881;170882;170883;170884;170885;170886;170887;170888;170889;170890;174042;174043;174044;174045;174046;174047;174048;174049;174050;174051;174052;174053;174054;174055;174056;174057;174058;174059;174060;174061;174062;174063;174064;174065;174066;175541;175542;175543;175544;175545;175546;175547;175548;175549;175550;175551;175552;175553;175554;175555;175556;175557;175558;175559;175560;175561;175562;175563;175564;175565;175566;175567;175568;175569;175570;175571;175572;175573;175574;175575;175576;175577;175578;176721;176722;176723;176724;176725;176726;176727;176728;176729;176730;176731;176732;176733;176734;176735;177342;178426;178427;178428;178429;178430;178431;178432;178433;178434;178435;178436;178437;178438;178439;178440;178441;178442;178443;178444;178445;178446;178447;178448;178449;178450;178451;178452;178453;181980;181981;181982;181983;181984;181985;181986;181987;181988;181989;181990;181991;181992;181993;181994;181995;181996;181997;181998;181999;182000;182001;182002;182003;182004;182005;182006;182007;182008;182009;182010;182011;182012;182013;182014;182015;182016;182017;182018;182019;182020;182021;182022;182023;183239;183240;183241;183242;183243;183244;183245;183246;183247;183248;183249;183250;183251;183252;183253;183254;183255;183256;183257;183258;183259;183260;183261;183262;183263;183264;183265;183266;183267;186273;186274;186275;186276;186277;186278;186279;186280;186281;186282;186283;186284;186285;186286;186287;186288;186289;186290;186291;186292;186293;186294;186295;186296;186297;194676;194677;194678;195628;195629;195630;195631;195632;195633;195634;195635;195636;195637;195638;195639;195640;195641;195642;195643;195644;195645;195646;195647;195648;195649;195650;195651;195652;195653;195654;195655;195656;195657;195658;195659;195660;195661;195662;195663;195664;195665;195666;195667;195668;195669;195670;195671;195672;195673;195674;195675;195676;195677;195678;195889;195890;195891;195892;195893;195894;195895;195896;195897;195898;195899;195900;195901;195902;195903;195904;195905;195906;195907;195908;195909;195910;195911;195912;195913;195914;195915;195916;195917;195918;195919;195920;195921;195922;195923;195924;195925;195926;195927;195928;195929;195930;195931;197522;197523;197524;197525;197526;197527;197528;197529;197530;197531;197532;197533;197534;197535;197536;197537;197565;197566;197567;197568;197569;197570;197571;197572;197573;197574;197575;197576;197577;197578;197579;197580;197581;197582;197583;197584;197585;197586;197587;197588;197589;197590;197591;197592;197593;197594;197595;197596;197597;197598;197599;197600;197601;197602;197603;197604;197605;197606;197607;197608;197609;197610;197611;197612;198235;198236;198237;198238;198239;198240;198241;198242;198243;198244;198245;198246;198247;198248;198249;198250;198251;198252;198253;198254;198255;198256;198257;198258;198259;198260;198261;198262;198263;198264;198265;198266;198267;198268;198269;198270;198271;198272;198273;198274;198275;198276;198277;198278;198279;198280;198281;198282;198283;198284;198285;198286;198287;198288;198289;198290;198291;198292;198293;198377;198378;198379;198380;198381;198382;198383;198384;198385;198386;198387;200770;200771;200772;200773;200774;200775;200776;200777;200778;200779;200780;200781;200782;200783;200784;200785;200786;200787;200788;200789;200790;200791;200792;200793;200794;200795;200796;200797;200798;200799;200800;200801;200802;200803;200804;203029;203030;203031;203032;203033;203034;203035;203543;203544;203545;203546;203547;203548;203549;203550;203551;203552;203553;203554;203555;203556;203557;203558;203559;203560;203561;203562;203563;203564;203565;203566;203567;203568;203569;203570;203571;203572;203573;203574;203575;203576;203577;203578;203579;203580;203581;203582;203583;203584;203585;203586;203587;203588;203589;203590;203591;203592;203593;203594;203595;203596;203597;204317;204318;204319;204320;204321;204322;204323;204324;204325;204326;204327;204328;204329;204330;204331;204332;204333;204334;204335;204336;204337;204338;204339;204340;204341;204342;204343;204344;204345;204346;204347;204348;204349;204350;204351;204352;204353;204354;204355;204356;204357;204358;204359;204360;204361;204362;204363;204364;204365;206522;206523;206524;206525;206526;206527;206528;208740;208741;208742;208743;208744;208745;208746;208747;208748;208749;208750;208751;208752;208753;208754;208755;208756;208757;208758;208759;208760;208761;208762;208763;208764;208765;208766;208767;208768;208769;208770;208771;208772;208773;208774;208775;208776;208777;208778;208779;208780;208781;208782;208783;208784;208785;208786;208787;208788;208789;208790;208791;208792;208793;208794;208795;208796;208797;208798;208799;208800;208801;208802;208803;208804;208805;208806;208807;208808;208809;208810;208811;208812;208813;208814;208815;208816;208817;208818;208819;208820;208821;208822;208823;208824;208825;208826;208827;209068;209069;209070;209071;209072;209073;209074;209075;209076;209077;209078;209079;209080;209081;209082;209083;209084;209085;209086;209087;209088;209089;209090;209091;209092;209093;209094;209095;209096;209097;209098;209099;209100;209101;209539;209540;209541;209542;209543;209544;209545;209546;209547;209548;209549;209550;209551;209552;209553;209554;209555;209556;209557;209558;209559;209560;209561;209562;209563;209564;211993;211994;211995;211996;211997;211998;211999;212000;212001;212002;212003;212004;212005;212006;212007;212008;212009;212010;212011;212012;214202;214203;214204;214205;214206;214207;214208;214209;214210;214211;214212;214213;214214;214215;214216;214217;214218;214219;214220;214221;214222;214223;214224;214225;214226;214227;214228;214229;214230;214231;214232;214233;214234;214235;214236;214237;214238;214239;214240;214241;214242;214243;214244;214245;214246;214247;214248;214249;216658;216659;216660;216661;216662;216663;216664;216665;216666;216667;216668;216669;216670;216671;216672;216673;216674;216675;216676;216677;216678;216679;216680;216681;216682;216683;217229;217230;217231;217232;217233;217234;217235;217236;217237;217238;217239;217240;217241;217242;217243;217244;217245;217246;217247;217248;217249;217250;217251;217252;217253;217254;217255;217256;217257;217258;217259;217260;217261;217262;217263;217264;217265;219168;220623;220624;220625;220626;220627;220628;220629;220630;220631;220632;220633;220634;220635;220636;220637;220638;220639;220640;220641;220642;220643;220644;220645;220646;220898;220899;220900;220901;220902;220903;220904;220905;220906;220907;220908;220909;220910;220911;220912;220913;220914;220915;220916;220917;220918;220919;220920;220921;220922;220923;220924;220925;220926;220927;220928;220929;220930;220931;220932;220933;220934;220935;220936;220937;220938;220939;220940;220941;220942;220943;220944;220945;220946;220947;220948;220949;220950;220951;220952;220953;220954;220955;220956;220957;220958;220959;220960;220961;220962;220963;220964;220965;220966;220967;220968;220969;220970;220971;220972;220973;220974;220975;220976;220977;220978;220979;220980;220981;223273;223274;223275;223276;223277;223278;223279;223280;223281;223282;223283;223284;223285;223286;223287;223288;223289;229763;229764;229765;229766;229767;229768;229769;229770;229771;229772;229773;229774;229775;229776;229777;229778;229779;229780;229781;229782;229783;229784;229785;229786;229787;229788;229789;229790;229791;229792;229793;229794;229795;229796;229797;229798;229799;229800;229801;229802;229803;229804;229805;229806;229807;229808;229809;229810;229811;229812;229813;229814;229815;229816;229817;229818;229819;229820;229821;229822;229823;229824;229825;229826;229827;229828;229829;229830;229831;229832;229833;229834;229835;229836;229837;229838;229839;229840;229841;229842;229843;229844;229845;229846;229847;229848	27;28;29;33;34;35;215;216;217;218;219;220;221;222;376;377;378;379;380;381;382;383;384;385;386;387;388;389;390;391;392;393;394;395;396;397;398;399;400;401;402;403;404;405;891;892;893;894;895;896;897;898;899;900;901;902;903;904;905;906;907;908;909;910;911;912;913;914;915;916;917;918;919;920;921;922;923;924;925;926;927;928;929;930;931;932;933;934;935;936;937;938;939;940;941;942;943;944;945;946;947;948;949;950;951;952;953;954;955;956;957;958;959;960;961;962;963;964;965;1167;1168;1169;1170;1171;1172;1173;4350;4351;4557;4558;4559;4560;4561;4562;4563;4564;4565;4566;4567;4568;4569;4570;4571;4572;4573;4574;4575;4576;4577;4578;4579;4580;4581;4582;4583;4584;4585;4586;4587;4588;4589;4590;4591;4592;4593;4594;4595;4596;4597;4598;4599;4600;4601;4602;4603;4604;4605;4606;4607;4608;4609;4610;4611;4612;4613;4614;4615;4616;4617;4618;4619;4620;4621;4622;4623;4624;4625;4626;4627;4628;4629;4630;4631;4632;4633;4634;4635;4636;4637;4638;4639;4640;4641;4642;4643;4644;4645;4646;4647;4648;4649;4650;4651;4652;4653;4654;4655;4656;5688;5689;5690;5691;5692;5693;5694;5695;5696;5860;5861;5862;5863;5864;5865;5866;5867;5917;5918;5919;5920;5921;5922;5923;5924;5925;5926;5927;5928;5929;5930;5931;5932;5933;5934;5935;5936;5937;5938;5939;5940;5941;5942;5943;5944;7115;7116;7117;7118;7119;7439;7440;7441;7442;7443;7444;7445;7446;7447;7487;7488;7489;7490;7491;7492;7493;7494;7495;7496;7497;7498;7499;7500;7501;7502;7503;7504;7505;7506;7507;7508;7509;7653;7654;7655;7656;7657;7658;7659;7660;7661;7662;7663;7664;7665;7666;7667;7668;7669;7670;7671;7672;7673;7674;7675;7676;7677;7678;7679;7680;7681;7682;7689;8256;8257;8258;8259;8260;8261;8262;8263;8264;8265;8266;8267;8268;8269;8270;8271;8272;8273;8274;8275;8276;8277;8278;8279;8280;8281;8282;8283;8284;8285;8286;8287;8288;8289;8290;8291;8292;8293;8294;8295;8296;8297;8298;8299;8300;8301;9147;9148;9149;9150;9151;9152;9153;9154;9155;9156;9157;9158;9159;9160;9161;9162;9163;9164;9165;9166;9167;9168;9169;9170;9171;14722;14723;14724;14725;15593;15594;15595;15596;15597;15598;15599;15600;15601;15602;15603;15691;16380;16486;16487;16488;16489;16490;16491;16492;16493;16494;16495;16496;17524;17529;17530;17531;17532;17533;17534;17535;17536;17537;17538;17539;17540;17541;17542;17543;17544;17545;17546;17547;17548;17549;17550;17551;17552;17553;17554;17555;17556;17557;17558;17559;17560;17561;17562;17563;17564;17565;17566;17567;17568;17569;17570;17571;17572;17573;17574;17575;17576;17577;17578;17579;17580;17581;17582;17583;17584;17585;17586;17587;17588;17589;17590;17591;17592;17593;17594;17595;17596;17597;17598;17599;17600;17601;17602;17603;17604;17605;17606;17607;17608;17609;17610;17611;17612;17613;17614;17615;17616;17617;17618;17619;17620;17621;17622;17623;17659;17660;17661;17662;17663;17664;17665;17666;17667;17668;17669;17670;17671;17672;17673;17674;17675;17676;17677;17678;17679;17680;17681;17682;17683;17684;17685;17686;17687;17688;17689;17690;17691;17692;17693;17694;17695;17696;17697;17698;17699;17700;17747;17748;17749;17750;17751;17752;17777;19123;19124;19125;19126;19127;19128;19129;19130;19131;19132;19133;19134;19135;19136;19137;19138;19139;19140;19141;19142;19143;19144;19145;19146;19147;19148;19149;19150;19151;19152;19153;19154;19155;19156;19157;19158;19159;19160;19161;19162;19163;19164;19165;19166;19167;19168;19169;19170;19171;19172;19173;19174;19175;19176;19177;19178;19179;19180;19181;19182;19183;19184;19185;19186;19187;19188;19189;19190;19191;19192;19193;19194;19195;19196;19197;19198;19199;19200;19201;19202;19203;19204;19205;19206;19208;19261;19262;21015;21016;21017;22278;22841;22842;22843;22844;22845;22846;22847;22848;22849;22850;22851;22852;22853;22854;22855;22856;22857;22858;22859;22860;22861;22862;22863;22864;22865;22866;22867;22868;22869;22870;22871;22872;22873;22874;22875;22876;22877;22878;22879;22880;22881;22882;22883;22884;22885;22886;22887;22888;22889;22890;22891;22892;26043;26044;26045;26046;26047;26048;26049;26050;26051;26052;26053;26054;26055;26056;26057;26058;26059;26060;26061;26062;26063;26064;26065;26066;26067;26068;26069;26070;26073;26074;26075;26076;26077;26078;26079;26080;26081;26082;26083;26991;28168;28169;28170;28171;28172;28173;28174;28175;28176;28177;28178;28179;28180;28181;28240;28241;28242;28243;28244;28245;28246;28247;28248;28249;28250;28251;28252;28253;28254;28255;28256;28257;28258;28259;28260;28261;28262;28263;28264;28265;28266;28267;28268;28269;28270;28271;28272;28273;28274;28275;28276;28277;28278;28279;28280;28281;28282;28283;28284;28285;28286;28287;28288;28289;28290;28291;28292;30301;30302;30303;30304;30305;30306;30307;30308;30309;30310;30311;30312;30313;30314;30315;30316;30317;30318;30319;30320;30321;30322;30323;30324;30325;30326;30327;30328;30329;30330;30331;30332;30333;30334;30335;30336;30337;30338;30339;30340;30341;30342;30343;30344;30345;30346;30347;30348;30349;30350;30351;30352;30353;30354;30355;30356;30357;30358;30359;30360;30361;30362;30669;30670;30671;33313;33323;33324;33325;33326;33327;33328;33329;33330;33331;33332;33333;33334;33335;33336;33337;33338;33339;33340;33341;33342;33343;33344;33964;33965;33966;33967;33968;33969;33970;33971;33972;33973;33974;33975;33976;33977;34230;34231;36921;36922;36923;36924;36925;36926;36927;36928;36929;36930;36931;36932;36933;36934;36935;36936;36937;36938;37365;37366;37367;43481;43482;43483;43484;43485;43486;43487;43488;43489;43490;43491;43492;43493;43494;43495;43496;43497;43498;43499;43500;47052;47053;47054;47055;47056;47057;47058;47059;47082;47083;47084;47085;47086;47377;47378;47379;47380;47381;47382;47383;47384;47385;47386;47387;47388;47389;47390;47391;47392;47393;47394;47395;47396;47397;47398;47399;47400;47401;47402;47403;47404;47405;47406;47407;47408;47409;47410;47411;47412;47413;47414;47415;47416;47417;47418;47419;47420;47421;47422;47423;47424;47425;47426;47427;47428;47429;47430;47431;47432;47433;47434;47435;47436;47437;47438;47439;47440;47441;47442;47443;47444;47445;51156;51157;51158;51159;51160;51161;51162;51163;51164;51165;51166;51167;51168;51169;51170;51171;51172;51173;51174;51175;51176;51177;51178;51179;51180;51181;51182;51183;51184;51185;51186;51187;51188;51189;51190;51191;51192;51193;51194;51195;51196;51197;51198;51199;51200;51201;51202;51203;51204;51205;51206;51207;51208;51209;51210;51211;51212;51213;51454;51455;51456;51457;51458;51459;51460;51461;51462;51463;51464;51465;51466;51467;51468;51469;51470;51471;51472;51473;51474;51475;51476;51477;51478;51479;51480;51481;51482;51483;51484;51485;51486;51487;51488;51489;51490;51491;51492;51493;51494;51495;51496;51497;51498;51499;51500;51716;51717;51718;51719;51720;51894;51895;51896;51897;51898;51899;51900;51901;51902;51903;51904;51905;51906;51907;51908;51909;51910;51911;51912;51913;51914;51915;51916;51917;51918;51919;51920;51921;51922;51923;51924;51925;51926;51927;51928;51929;51930;51931;51932;51933;51934;51935;51936;51937;51938;51939;51940;51941;51942;51943;51944;51945;51946;51947;51948;51949;51950;51951;51952;51953;51954;51955;51956;51957;51958;51959;51960;51961;52138;52139;52140;52141;52142;52143;52144;52145;52146;52147;52148;52149;52150;52151;52152;52153;52154;52155;52156;52157;52158;52159;52160;52161;52162;52163;52164;52165;52166;52167;52168;52169;52170;52171;52172;52173;52174;52175;52176;52177;52178;52179;52180;52181;52182;52183;52184;52185;52186;52187;52188;52189;52190;52191;52192;52193;52194;52195;52196;52197;52198;52199;52200;52201;52202;52203;52204;52205;61048;61049;61050;61051;61052;61053;61054;61055;61056;61057;61058;61059;61060;61061;61062;61063;61064;61065;61066;61067;61068;61069;61070;61071;61072;61073;61074;61075;61076;61077;61078;61079;61080;61081;61082;61083;61084;61085;61086;61087;61088;61089;61090;61091;61092;61093;61094;61095;61096;61097;63344;63345;63346;63347;63348;63349;63350;63351;63352;63353;63354;63355;63356;63357;63358;63359;63360;63361;63362;63363;63364;63365;63366;63367;63368;63369;63370;63371;63372;63373;63374;63375;63376;63377;63378;63379;63380;63381;63382;63383;63384;63385;63386;63387;63388;63389;63390;63391;63392;63393;63394;63395;63396;63397;63398;63399;63400;63401;63402;63403;63404;63405;63406;65400;65401;65402;65403;65404;65405;65406;65407;65408;65409;65410;65411;65412;65413;65414;65415;65416;65417;65418;65419;65420;65421;65422;65423;65424;65425;65426;65427;65428;65429;65430;65431;65432;65433;65434;65435;65436;65437;65438;65439;65440;65441;65442;65443;66669;66670;69474;70147;70148;70149;70150;70151;70152;70153;70154;70155;70156;70157;70158;70159;70875;70876;70877;72648;72649;72650;74291;74292;74293;74294;74295;74296;74297;74298;74299;74300;74301;74302;74303;74304;74305;74306;74307;74308;74309;74310;74311;74312;74313;74314;74315;74316;74317;74318;74319;74320;74321;74483;74484;74485;74486;74487;74488;74489;74490;74491;74492;74493;74494;74495;74496;74497;74498;74499;74500;74501;74502;74503;74504;74505;74506;74507;74508;74509;74510;74511;76824;76825;76826;76827;76828;76829;76830;76831;76832;76833;76834;76835;76836;76837;76838;76839;76840;76841;76842;76843;76844;76845;76846;76847;76848;76849;76850;76851;76852;76853;76854;76855;76856;76857;76858;76859;76860;76861;76862;76863;76864;76865;76866;76867;76868;76869;76870;76871;76872;76873;76874;76875;76876;76877;76878;76879;76880;76881;76882;76883;76884;76885;76886;76887;76888;76889;76890;76891;76892;76893;76894;76895;76896;76897;76898;76899;76900;76901;76902;76903;76904;76905;76906;76907;76908;76909;76910;76911;78618;78619;78620;78621;78622;78623;78624;78625;78626;78627;78628;78629;78630;78631;78632;78633;78634;78635;78636;78637;78638;78639;78640;78641;78642;78643;78644;78645;78646;78647;78648;78649;78650;78651;78652;78653;78654;78655;78656;80325;80326;80327;80328;80329;80330;80331;80332;80333;80533;80534;80535;80536;80537;80538;80539;80540;80541;80542;80543;80544;80545;80546;80547;80548;80549;80550;80551;80552;80553;80554;80555;80556;80557;80558;80559;80560;80561;80562;80563;80564;80565;80566;80567;80568;80569;80570;80571;80572;80573;80574;80575;80576;80577;80578;80579;80580;80581;80582;80583;80584;80585;80586;80587;80588;80589;82813;82814;82815;82816;82817;82818;82819;82820;82821;82822;82823;82824;82825;82826;82827;82828;82829;82830;82831;82832;82833;82834;82835;82836;82837;82838;82839;82840;82841;82842;82843;82844;82845;82846;82847;82848;82849;82850;82851;82852;82853;82854;82855;82856;82857;82858;82859;82860;82861;82862;82863;82864;82865;82866;82867;82868;82869;82870;82871;82872;82873;82874;82875;82876;82877;82878;82879;82880;82881;82882;82883;82884;82885;82886;82887;82888;82889;82890;82891;82892;82893;82894;82895;82896;82897;82898;82899;82900;82901;82902;82903;82904;82905;82906;82907;82908;82909;82910;82911;82912;82913;82914;82915;82916;82917;82918;82919;82920;82921;82922;82923;82924;82925;82926;82927;82928;82929;82930;82931;82932;82933;82934;82935;82936;82937;83748;83749;83750;83751;83752;83753;83754;83755;83756;83757;83758;83759;83760;83761;83762;83763;83764;83765;83766;83767;83768;83769;83770;83771;83772;83773;83774;83775;83776;83777;83778;83779;83780;83781;83782;83783;83784;83785;83786;83787;83788;83789;83790;83791;83792;83793;83794;83795;83796;83797;83798;83799;83800;83801;83802;83803;83804;83805;83806;83807;83808;83809;83810;83811;83812;83813;83814;83815;83816;83817;83818;83819;83820;83821;83822;83823;83824;83825;83826;83827;83828;83829;83830;83831;83832;83833;83834;83835;83836;83837;83838;83839;83840;83841;83842;83843;83844;83845;83846;83847;83848;84881;84882;84883;84884;84885;89912;89913;89914;89915;91666;91667;91668;91669;91670;91671;91672;91673;91674;91675;91676;91677;91678;91679;91680;91681;91682;91683;91684;91685;91686;91687;91688;91689;91690;91691;91692;91693;91694;91695;96926;96940;96990;96991;96992;96993;96994;96995;96996;96997;96998;96999;97000;97001;97002;97003;97004;97005;97006;97007;97008;97009;97010;97011;97012;97013;97014;97015;97016;97017;97018;97019;97020;97021;97022;97023;97024;97025;97026;97027;97028;97029;97030;97031;97032;97033;97034;97035;97036;97037;97038;97039;97040;97041;97042;97043;97044;97045;97046;97047;97048;97049;97050;97051;97052;97053;97054;97055;97056;97057;97058;97059;97060;97061;97062;97063;98336;98337;98338;99112;99113;99114;99115;99116;99117;99118;99119;99120;99121;99122;99123;100234;100235;100236;100237;100238;100239;100240;100241;100242;100243;100244;100245;100246;100247;100248;100249;100250;100251;100252;100253;100254;100255;100256;100257;100258;100259;100260;100261;100262;100263;100264;100265;100266;100267;100268;100269;100270;100271;100272;100273;100274;100275;100276;100277;100278;100279;100280;100281;100282;100283;100284;100285;105188;105189;105190;105191;105192;105193;105194;105195;105196;105197;105198;105199;105200;105707;105708;105709;105710;105711;105712;105713;105714;105715;105716;105717;105718;105719;105720;105721;105722;105723;105724;105725;105726;105727;105728;105729;105730;105731;105732;105733;105734;105735;105736;105770;106976;108081;108082;108083;108084;108085;108086;108087;108088;108089;108090;108091;108092;108093;108094;108095;108096;108097;108098;108099;108100;108101;108102;108103;108104;108105;108106;108107;108108;108109;108110;108111;108112;108113;108114;108115;108116;108117;108118;108119;108120;108121;108122;108123;108124;108125;108126;108127;108128;109391;109392;109393;109394;110462;110463;110504;110719;110720;110721;110722;110723;110724;110725;110726;110727;110728;111002;111003;111004;111005;111006;111007;111008;111009;111010;111011;111012;111013;111014;111015;111016;111017;111018;112413;112414;112415;112416;114311;114312;114313;114314;114315;114316;114317;114318;114319;114320;114321;114322;114323;114324;114325;114326;114327;114328;114329;114330;114331;114332;114333;114334;114335;114336;114337;114338;114339;114340;114341;114342;114343;114344;114345;114346;114347;114348;114349;114350;114351;114352;114353;114354;114355;114356;114357;114358;114359;115226;115227;115228;115229;115230;115231;115232;115233;115234;115903;115904;115905;115906;115907;115908;115909;115910;115911;115912;116136;116718;116719;116720;116721;116722;116723;116724;116725;116726;116727;116728;116729;116730;116731;116732;116733;116734;119494;119495;119496;119497;119498;119499;119500;119501;119502;119503;119504;119505;119506;119507;119508;119509;119510;119511;119512;119513;119514;119515;119516;119517;119518;119519;119520;119521;119522;119523;119524;119525;119526;119527;119528;119529;119530;119531;119532;119533;119534;119535;119536;119537;119538;119539;119540;119541;119542;119543;119544;119545;119546;119547;119548;119549;119550;119551;119552;119553;119554;119555;119556;119557;119558;119559;119560;119561;119562;119563;119564;119565;119566;119567;119568;119569;119570;119571;119572;119573;119574;119575;119576;119577;119578;119579;119580;119581;119582;119583;119584;119585;119586;119587;119588;119589;119590;119591;119592;119593;119594;119595;119596;120494;120495;120496;120497;120498;120499;120500;120501;120502;120503;120504;120505;120506;122431;122432;122433;122434;122435;128270;129183;129184;129185;129186;129187;129188;129189;129190;129255;129256;129257;129258;129259;129260;129261;129262;129263;129264;129265;129266;129267;129268;129269;129270;129271;129272;129273;129274;129275;129276;129277;129278;129279;129280;129281;129282;129283;129284;129285;129286;129287;129288;129289;129290;129291;129292;129293;129294;129295;129296;129297;129298;129299;129300;129301;129302;129303;129304;129305;129306;129307;129308;129309;129310;129311;129312;129313;129314;129315;129316;129317;129318;129319;129320;129321;129322;129323;129324;129325;129326;129327;129328;129329;129330;129331;129332;129333;129334;129335;130217;130218;130219;130220;130221;130222;130223;130229;130230;130231;130232;130233;130234;130235;130236;130237;130238;130239;130240;130241;130242;130243;130244;130245;130246;130247;130248;130249;130250;130251;130252;130253;130254;130255;130256;130257;130258;130259;130260;130261;130262;130263;130264;130265;130266;130267;130268;130269;130270;130271;130272;130273;130274;130275;130684;130685;130686;130687;130688;130689;130690;130691;130692;130693;130694;130695;130696;130697;130698;130699;130700;130701;130702;130703;130704;130705;130706;130707;130708;130709;130710;130711;130712;130713;130714;130715;130716;130717;130718;130719;130720;130721;130722;130723;130724;130725;130726;130727;130728;130729;130730;130731;130732;130733;130734;130735;130736;130737;130738;130739;130740;130741;130742;130743;130744;130745;130746;130747;130748;130749;130794;130795;130796;130797;130798;130799;130800;130801;132069;132070;132071;132072;132073;132074;132075;132076;132077;132078;132079;132080;132081;132082;132083;132084;132085;132086;132087;132088;133811;133812;133813;134140;134141;134142;134143;134144;134145;134146;134147;134148;134149;134150;134151;134152;134153;134154;134155;134156;134157;134158;134159;134160;134161;134162;134163;134164;134165;134166;134167;134168;134169;134170;134171;134172;134173;134174;134175;134176;134177;134178;134179;134180;134181;134182;134183;134184;134185;134186;134187;134188;134189;134190;134191;134192;134193;134194;134195;134196;134197;134198;134199;134556;134557;134558;134559;134560;134561;134562;134563;134564;134565;134566;134567;134568;134569;134570;134571;134572;134573;134574;134575;134576;134577;134578;134579;134580;134581;134582;134583;134584;134585;134586;134587;134588;134589;134590;134591;134592;134593;134594;134595;134596;134597;134598;134599;134600;134601;134602;134603;134604;134605;134606;134607;134608;134609;134610;134611;136173;136174;136175;136176;137822;137823;137824;137825;137826;137827;137828;137829;137830;137831;137832;137833;137834;137835;137836;137837;137838;137839;137840;137841;137842;137843;137844;137845;137846;137847;137848;137849;137850;137851;137852;137853;137854;137855;137856;137857;137858;137859;137860;137861;137862;137863;137864;137865;137866;137867;137868;137869;137870;137871;137872;137873;137874;137875;137876;137877;137878;137879;137880;137881;137882;137883;137884;137885;137886;137887;137888;137889;137890;137891;137892;137893;137894;137895;137896;137897;137898;137899;137900;137901;137902;137903;137904;137905;137906;137907;137908;137909;137910;137911;137912;137913;137914;137915;137916;137917;137918;137919;137920;137921;137922;137923;138093;138094;138095;138096;138097;138098;138099;138100;138101;138102;138103;138104;138105;138106;138107;138108;138109;138110;138111;138112;138113;138114;138115;138116;138117;138118;138119;138120;138121;138122;138123;138124;138125;138126;138127;138128;138129;138130;138131;138132;138133;138134;138135;138136;138137;138138;138139;138140;138406;138407;138408;138409;138410;138411;138412;138413;138414;138415;138416;138417;138418;138419;138420;139973;139974;139975;139976;141113;141114;141115;141116;141117;141118;141119;141120;141121;141122;141123;141124;141125;141126;141127;141128;141129;141130;141131;141132;141133;141134;141135;141136;141137;141138;141139;141140;141141;141142;141143;141144;141145;141146;141147;141148;141149;141150;141151;141152;141153;141154;141155;141156;141157;141158;141159;141160;141161;142527;142528;142529;142530;142531;142532;142533;142534;142535;142536;142537;142538;142539;142811;142812;142813;142814;142815;142816;142817;142818;142819;142820;142821;142822;142823;142824;142825;142826;142827;142828;142829;142830;142831;142832;142833;142834;142835;142836;142837;142838;142839;142840;142841;142842;142843;142844;142845;142846;142847;142848;142849;142850;142851;142852;142853;142854;142855;142856;144216;145113;145114;145115;145116;145117;145118;145119;145120;145121;145122;145123;145124;145125;145126;145127;145128;145129;145130;145239;145240;145241;145242;145243;145244;145245;145246;145247;145248;145249;145250;145251;145252;145253;145254;145255;145256;145257;145258;145259;145260;145261;145262;145263;145264;145265;145266;145267;145268;145269;145270;145271;145272;145273;145274;145275;145276;145277;145278;145279;145280;145281;145282;145283;145284;145285;145286;145287;145288;145289;145290;145291;145292;145293;145294;145295;145296;145297;145298;145299;145300;145301;145302;145303;145304;145305;145306;145307;145308;145309;145310;145311;145312;145313;145314;145315;145316;145317;145318;145319;145320;145321;145322;145323;145324;145325;145326;145327;145328;145329;145330;145331;145332;145333;145334;145335;145336;145337;145338;145339;145340;145341;145342;145343;145344;145345;145346;145347;145348;145349;145350;145351;145352;145353;145354;145355;145356;145357;145358;145359;147298;147299;147300;147301;147302;147303;147304;147305;147306;151672;151673;151674;151675;151676;151677;151678;151679;151680;151681;151682;151683;151684;151685;151686;151687;151688;151689;151690;151691;151692;151693;151694;151695;151696;151697;151698;151699;151700;151701;151702;151703;151704;151705;151706;151707;151708;151709;151710;151711;151712;151713;151714;151715;151716;151717;151718;151719;151720;151721;151722;151723;151724;151725	28;35;216;390;904;1169;1173;4350;4560;4584;4656;5692;5867;5942;7116;7447;7506;7668;7689;8276;9159;9171;14725;15599;15691;16380;16493;17524;17590;17681;17748;17777;19160;19208;19262;21017;22278;22868;26046;26082;26991;28170;28242;30360;30669;30671;33313;33329;33341;33973;34230;36921;36937;37367;43489;47056;47084;47381;51212;51463;51499;51720;51911;51939;51955;52161;61069;63379;63387;63406;65413;65432;65435;66669;69474;70151;70877;72650;74315;74487;76893;76911;78619;80329;80571;82871;83798;84883;89915;91669;91693;96926;96940;96994;97037;98336;99113;100257;105193;105731;105770;106976;108099;109394;110463;110504;110728;111018;112416;114330;115231;115908;116136;116720;119540;120496;122434;128270;129183;129186;129321;130218;130266;130713;130794;132077;133813;134179;134593;136176;137892;138106;138415;139975;141137;142533;142835;144216;145117;145350;147301;151684	465;466;467;468;469;470;471;472;473;474;475;476;477	289;468;669;816;822;899;1407;1606;1702;1734;2290;2494;2508
TLN2	Q9Y4G6;A0A1C7CYV7;A0A1B0GVU7;H0YMT1;H0YN01	Q9Y4G6;A0A1C7CYV7;A0A1B0GVU7;H0YMT1	16;11;11;9;2	2;2;2;2;2	2;2;2;2;2	Talin-2	sp|Q9Y4G6|TLN2_HUMAN Talin-2 OS=Homo sapiens GN=TLN2 PE=1 SV=4;tr|A0A1C7CYV7|A0A1C7CYV7_HUMAN Isoform of Q9Y4G6, Talin-2 OS=Homo sapiens GN=TLN2 PE=1 SV=1;tr|A0A1B0GVU7|A0A1B0GVU7_HUMAN Isoform of Q9Y4G6, Talin-2 OS=Homo sapiens GN=TLN2 PE=1 SV=1;tr|H0YMT1	5	16	2	2	10	9	8	11	9	10	9	10	10	10	13	11	11	15	10	10	10	9	10	12	9	7	7	12	1	0	0	0	0	0	0	0	0	0	0	0	1	1	0	0	0	0	0	0	0	0	0	0	1	0	0	0	0	0	0	0	0	0	0	0	1	1	0	0	0	0	0	0	0	0	0	0	5.9	1.4	1.4	271.61	2542	2542;1540;1567;1471;330	0.0015552	2.707	By matching	By matching	By matching	By matching	By matching	By matching	By matching	By matching	By matching	By matching	By matching	By matching	By MS/MS	By MS/MS	By matching	By matching	By matching	By matching	By matching	By matching	By matching	By matching	By matching	By matching	4.3	3.8	3.1	4.2	3.8	3.8	3.5	4.1	3.8	4.1	4.2	4.2	4.8	5.4	3.6	4.1	3.8	3.8	3.8	4.2	3.7	3.1	3	4.2	473340	43646	0	0	0	0	0	0	0	0	0	0	0	125050	304650	0	0	0	0	0	0	0	0	0	0	43646	0	0	0	0	0	0	0	0	0	0	0	45426	0	0	0	0	0	0	0	0	0	0	0	0	0	0	0	0	0	0	0	0	0	0	0	1	1	0	0	0	0	0	0	0	0	0	0	2				2184	1119;1712;2412;2516;2766;2767;3632;5409;6708;8501;9009;9464;10548;10994;11640;11889	False;False;False;False;False;False;False;False;False;False;False;False;True;False;False;True	1169;1778;2499;2606;2862;2863;3753;5590;6931;8832;9348;9820;10943;11400;12072;12329	22542;34240;34241;34242;34243;34244;34245;34246;34247;34248;34249;34250;34251;34252;34253;45765;45766;45767;45768;45769;45770;45771;45772;45773;45774;45775;45776;45777;45778;45779;47186;47187;47188;47189;47190;47191;47192;47193;47194;47195;47196;47197;47198;47199;47200;47201;47202;47203;47204;47205;47206;47207;47208;47209;47210;47211;47212;47213;47214;47215;47216;47217;47218;47219;47220;47221;47222;47223;47224;47225;47226;47227;51665;51666;51667;51668;51669;51670;51671;51672;51673;51674;51675;51676;51677;51678;51679;51680;51681;51682;51683;51684;51685;51686;51687;51688;51689;51690;51691;51692;51693;51694;51695;51696;51697;51698;51699;51700;51701;51702;66524;66525;66526;66527;66528;66529;66530;66531;66532;66533;66534;66535;66536;66537;66538;66539;66540;66541;66542;101575;101576;101577;101578;101579;101580;101581;101582;101583;101584;101585;101586;101587;101588;101589;101590;101591;101592;101593;101594;101595;101596;101597;101598;101599;101600;101601;101602;101603;101604;101605;101606;101607;101608;101609;101610;101611;101612;101613;125992;125993;125994;125995;125996;125997;125998;125999;126000;126001;126002;126003;126004;126005;126006;159465;159466;159467;159468;159469;159470;159471;159472;159473;159474;159475;159476;159477;159478;159479;159480;159481;159482;159483;159484;159485;159486;159487;159488;159489;159490;159491;159492;159493;159494;168143;168144;168145;168146;168147;168148;168149;168150;168151;175541;175542;175543;175544;175545;175546;175547;175548;175549;175550;175551;175552;175553;175554;175555;175556;175557;175558;175559;175560;175561;175562;175563;175564;175565;175566;175567;175568;175569;175570;175571;175572;175573;175574;175575;175576;175577;175578;195932;195933;203543;203544;203545;203546;203547;203548;203549;203550;203551;203552;203553;203554;203555;203556;203557;203558;203559;203560;203561;203562;203563;203564;203565;203566;203567;203568;203569;203570;203571;203572;203573;203574;203575;203576;203577;203578;203579;203580;203581;203582;203583;203584;203585;203586;203587;203588;203589;203590;203591;203592;203593;203594;203595;203596;203597;217229;217230;217231;217232;217233;217234;217235;217236;217237;217238;217239;217240;217241;217242;217243;217244;217245;217246;217247;217248;217249;217250;217251;217252;217253;217254;217255;217256;217257;217258;217259;217260;217261;217262;217263;217264;217265;222553	17524;26073;26074;26075;26076;26077;26078;26079;26080;26081;26082;26083;33313;33964;33965;33966;33967;33968;33969;33970;33971;33972;33973;33974;33975;33976;33977;36921;36922;36923;36924;36925;36926;36927;36928;36929;36930;36931;36932;36933;36934;36935;36936;36937;36938;47052;47053;47054;47055;47056;47057;47058;47059;70147;70148;70149;70150;70151;70152;70153;70154;70155;70156;70157;70158;70159;84881;84882;84883;84884;84885;105707;105708;105709;105710;105711;105712;105713;105714;105715;105716;105717;105718;105719;105720;105721;105722;105723;105724;105725;105726;105727;105728;105729;105730;105731;105732;105733;105734;105735;105736;110504;115226;115227;115228;115229;115230;115231;115232;115233;115234;129336;134140;134141;134142;134143;134144;134145;134146;134147;134148;134149;134150;134151;134152;134153;134154;134155;134156;134157;134158;134159;134160;134161;134162;134163;134164;134165;134166;134167;134168;134169;134170;134171;134172;134173;134174;134175;134176;134177;134178;134179;134180;134181;134182;134183;134184;134185;134186;134187;134188;134189;134190;134191;134192;134193;134194;134195;134196;134197;134198;134199;142811;142812;142813;142814;142815;142816;142817;142818;142819;142820;142821;142822;142823;142824;142825;142826;142827;142828;142829;142830;142831;142832;142833;142834;142835;142836;142837;142838;142839;142840;142841;142842;142843;142844;142845;142846;142847;142848;142849;142850;142851;142852;142853;142854;142855;142856;146774	17524;26082;33313;33973;36921;36937;47056;70151;84883;105731;110504;115231;129336;134179;142835;146774
TLR2	O60603	O60603	6	6	6	Toll-like receptor 2	sp|O60603|TLR2_HUMAN Toll-like receptor 2 OS=Homo sapiens GN=TLR2 PE=1 SV=1	1	6	6	6	4	5	4	4	4	4	3	2	3	4	2	2	4	0	3	3	3	3	4	2	2	4	0	3	4	5	4	4	4	4	3	2	3	4	2	2	4	0	3	3	3	3	4	2	2	4	0	3	4	5	4	4	4	4	3	2	3	4	2	2	4	0	3	3	3	3	4	2	2	4	0	3	11.5	11.5	11.5	89.837	784	784	0	15.394	By matching	By MS/MS	By MS/MS	By matching	By MS/MS	By MS/MS	By MS/MS	By matching	By MS/MS	By MS/MS	By MS/MS	By MS/MS	By MS/MS		By MS/MS	By matching	By MS/MS	By matching	By MS/MS	By matching	By MS/MS	By MS/MS		By matching	7.8	9.9	6.4	8.9	7.8	7	6	2.6	4.8	6.4	2.6	3.8	8.2	0	5.4	4.8	5.4	4.8	7.8	3.3	3.8	6.4	0	6.6	26087000	1028400	1437500	1461100	1052600	2124700	494040	1073200	1138700	730180	916970	930250	816590	1026300	0	732310	1023500	2172300	815400	1112700	777400	1771000	2991300	0	460790	725280	509970	828880	646330	1166800	329350	1066100	871270	541660	803290	446900	475290	552080	0	405260	652070	1324700	604480	830210	315410	995180	1572900	0	414960	0	1	1	0	3	1	1	0	1	1	1	1	1	0	1	0	3	0	2	0	1	4	0	0	23				833	2061;3971;6598;10570;10998;12093	True;True;True;True;True;True	2139;4103;6819;10965;11404;12537	40482;40483;40484;40485;40486;40487;40488;40489;40490;40491;40492;40493;40494;40495;72926;72927;72928;72929;72930;72931;72932;72933;72934;72935;72936;72937;72938;72939;72940;72941;72942;72943;124230;124231;124232;124233;124234;124235;196269;196270;196271;196272;196273;196274;196275;203646;203647;203648;203649;203650;203651;203652;203653;203654;203655;203656;203657;203658;203659;203660;203661;203662;203663;203664;203665;203666;226273;226274;226275;226276;226277;226278	30150;30151;30152;51261;51262;51263;51264;83711;129562;134236;134237;134238;134239;134240;134241;134242;134243;134244;134245;149121;149122;149123;149124	30152;51263;83711;129562;134239;149124
TLR8	Q9NR97;Q9NR97-2	Q9NR97;Q9NR97-2	3;3	3;3	3;3	Toll-like receptor 8	sp|Q9NR97|TLR8_HUMAN Toll-like receptor 8 OS=Homo sapiens GN=TLR8 PE=1 SV=1;sp|Q9NR97-2|TLR8_HUMAN Isoform of Q9NR97, Isoform 2 of Toll-like receptor 8 OS=Homo sapiens GN=TLR8	2	3	3	3	0	1	1	0	1	0	1	0	0	0	0	0	1	0	1	1	2	0	1	0	1	1	0	0	0	1	1	0	1	0	1	0	0	0	0	0	1	0	1	1	2	0	1	0	1	1	0	0	0	1	1	0	1	0	1	0	0	0	0	0	1	0	1	1	2	0	1	0	1	1	0	0	3.6	3.6	3.6	119.83	1041	1041;1059	0	3.3318		By matching	By matching		By matching		By MS/MS						By MS/MS		By matching	By MS/MS	By MS/MS		By matching		By matching	By matching			0	1.5	1.5	0	1	0	1.5	0	0	0	0	0	1	0	1.5	2	2.5	0	1	0	1.5	1.5	0	0	2823800	0	147770	91326	0	204680	0	183410	0	0	0	0	0	455710	0	291440	120570	810410	0	93217	0	52910	372320	0	0	0	92172	86284	0	123590	0	219990	0	0	0	0	0	155950	0	148570	0	161820	0	94464	0	42701	203740	0	0	0	0	0	0	0	0	1	0	0	0	0	0	1	0	0	1	1	0	0	0	0	0	0	0	4				2072	233;5122;9934	True;True;True	240;5295;10306	4358;4359;4360;4361;96045;96046;96047;96048;96049;96050;96051;184826	3236;66628;66629;121615	3236;66628;121615
TM9SF3	Q5TB53;Q9HD45	Q5TB53;Q9HD45	1;1	1;1	1;1	Transmembrane 9 superfamily member 3	tr|Q5TB53|Q5TB53_HUMAN Isoform of Q9HD45, Transmembrane 9 superfamily member (Fragment) OS=Homo sapiens GN=TM9SF3 PE=1 SV=8;sp|Q9HD45|TM9S3_HUMAN Transmembrane 9 superfamily member 3 OS=Homo sapiens GN=TM9SF3 PE=1 SV=2	2	1	1	1	0	1	0	0	1	0	1	1	0	1	1	1	1	0	1	0	1	1	0	1	0	0	0	0	0	1	0	0	1	0	1	1	0	1	1	1	1	0	1	0	1	1	0	1	0	0	0	0	0	1	0	0	1	0	1	1	0	1	1	1	1	0	1	0	1	1	0	1	0	0	0	0	10.3	10.3	10.3	29.881	253	253;589	0.0020481	2.6314		By matching			By matching		By MS/MS	By matching		By MS/MS	By MS/MS	By matching	By MS/MS		By matching		By matching	By MS/MS		By MS/MS					0	10.3	0	0	10.3	0	10.3	10.3	0	10.3	10.3	10.3	10.3	0	10.3	0	10.3	10.3	0	10.3	0	0	0	0	5904000	0	187430	0	0	172370	0	2481300	37439	0	30869	789190	137590	848910	0	267450	0	433080	217020	0	301330	0	0	0	0	0	135370	0	0	177340	0	1580500	26230	0	69108	484790	50410	269200	0	96863	0	133490	232840	0	166940	0	0	0	0	0	0	0	0	0	0	2	0	0	1	1	0	2	0	0	0	0	1	0	1	0	0	0	0	8				1769	9517	TRUE	9873	176303;176304;176305;176306;176307;176308;176309;176310;176311;176312;176313;176314;176315;176316	115627;115628;115629;115630;115631;115632;115633;115634	115628
TMBIM1	C9JEN3;C9IYT2;F8WDY4;C9IZ27;C9JW19;C9JWV9;B4DUD2;Q969X1	C9JEN3;C9IYT2;F8WDY4;C9IZ27;C9JW19;C9JWV9;B4DUD2;Q969X1	1;1;1;1;1;1;1;1	1;1;1;1;1;1;1;1	1;1;1;1;1;1;1;1	Protein lifeguard 3	tr|C9JEN3|C9JEN3_HUMAN Isoform of Q969X1, Protein lifeguard 3 (Fragment) OS=Homo sapiens GN=TMBIM1 PE=1 SV=1;tr|C9IYT2|C9IYT2_HUMAN Isoform of Q969X1, Protein lifeguard 3 (Fragment) OS=Homo sapiens GN=TMBIM1 PE=1 SV=1;tr|F8WDY4|F8WDY4_HUMAN Isoform of Q969	8	1	1	1	0	1	0	1	0	0	0	0	0	0	0	0	0	1	0	0	0	0	0	0	1	0	0	1	0	1	0	1	0	0	0	0	0	0	0	0	0	1	0	0	0	0	0	0	1	0	0	1	0	1	0	1	0	0	0	0	0	0	0	0	0	1	0	0	0	0	0	0	1	0	0	1	13.2	13.2	13.2	11.535	106	106;107;140;150;167;171;215;311	0	4.4968		By MS/MS		By MS/MS										By matching							By MS/MS			By matching	0	13.2	0	13.2	0	0	0	0	0	0	0	0	0	13.2	0	0	0	0	0	0	13.2	0	0	13.2	3700200	0	678860	0	579060	0	0	0	0	0	0	0	0	0	596920	0	0	0	0	0	0	1320900	0	0	524520	0	300050	0	338990	0	0	0	0	0	0	0	0	0	185340	0	0	0	0	0	0	514130	0	0	269460	0	1	0	1	0	0	0	0	0	0	0	0	0	0	0	0	0	0	0	0	1	0	0	0	3				289	1187	TRUE	1240	24179;24180;24181;24182;24183	18945;18946;18947	18947
TMED10	P49755;G3V2K7	P49755	6;2	6;2	6;2	Transmembrane emp24 domain-containing protein 10	sp|P49755|TMEDA_HUMAN Transmembrane emp24 domain-containing protein 10 OS=Homo sapiens GN=TMED10 PE=1 SV=2	2	6	6	6	4	3	5	5	4	6	3	4	5	5	4	5	4	5	6	4	5	2	4	4	3	5	4	3	4	3	5	5	4	6	3	4	5	5	4	5	4	5	6	4	5	2	4	4	3	5	4	3	4	3	5	5	4	6	3	4	5	5	4	5	4	5	6	4	5	2	4	4	3	5	4	3	23.3	23.3	23.3	24.976	219	219;153	0	13.943	By matching	By MS/MS	By MS/MS	By MS/MS	By matching	By MS/MS	By matching	By MS/MS	By MS/MS	By MS/MS	By MS/MS	By MS/MS	By MS/MS	By MS/MS	By MS/MS	By MS/MS	By MS/MS	By MS/MS	By MS/MS	By matching	By MS/MS	By MS/MS	By matching	By MS/MS	21.5	16.9	23.3	23.3	21.5	23.3	16.9	21.5	23.3	21.5	21.5	19.2	19.2	23.3	23.3	19.2	23.3	12.8	19.2	15.5	14.6	23.3	19.2	17.4	196730000	2829500	2810300	9772200	11847000	3126500	8407200	2092300	11663000	5364200	3197900	6269900	9303200	10694000	12656000	31508000	4328700	29492000	1545600	2079200	4413700	2164900	11146000	5046100	4977400	1465100	2052900	5488000	5829800	2428700	5906900	2708900	4374200	2395000	3444700	2721300	5804400	5693400	3183300	15729000	2236600	12230000	3943000	2632600	2007800	1038500	4566800	5997300	4526900	0	1	1	3	0	3	0	1	3	1	3	2	2	2	3	1	2	1	1	0	2	1	0	3	36				1417	4004;4994;5901;6319;8375;8989	True;True;True;True;True;True	4137;5166;6105;6533;8704;9328	73514;73515;73516;73517;73518;73519;73520;73521;73522;73523;73524;73525;73526;73527;73528;94051;94052;94053;94054;94055;94056;94057;94058;94059;94060;94061;94062;94063;94064;94065;94066;94067;94068;94069;94070;94071;94072;94073;94074;111135;111136;111137;111138;118745;118746;118747;118748;118749;118750;118751;118752;118753;118754;118755;118756;118757;118758;118759;118760;157480;157481;157482;157483;157484;157485;157486;157487;157488;157489;157490;157491;157492;157493;157494;157495;157496;157497;157498;157499;167783;167784;167785;167786;167787;167788;167789;167790;167791;167792;167793;167794;167795;167796;167797;167798;167799;167800;167801;167802;167803;167804;167805;167806;167807;167808;167809;167810;167811;167812;167813;167814;167815;167816;167817;167818;167819;167820;167821;167822	51543;65356;65357;65358;65359;65360;65361;65362;65363;65364;65365;65366;65367;65368;65369;65370;75493;75494;80320;104715;104716;104717;110340;110341;110342;110343;110344;110345;110346;110347;110348;110349;110350;110351;110352;110353;110354;110355;110356	51543;65365;75493;80320;104716;110355
TMED2	F5GX39;E7EQ72;Q15363	F5GX39;E7EQ72;Q15363	1;1;1	1;1;1	1;1;1	Transmembrane emp24 domain-containing protein 2	tr|F5GX39|F5GX39_HUMAN Isoform of Q15363, Transmembrane emp24 domain-containing protein 2 OS=Homo sapiens GN=TMED2 PE=1 SV=1;tr|E7EQ72|E7EQ72_HUMAN Isoform of Q15363, Transmembrane emp24 domain-containing protein 2 (Fragment) OS=Homo sapiens GN=TMED2 PE=1	3	1	1	1	0	1	1	1	1	1	1	0	1	1	1	0	1	1	1	0	1	1	1	1	0	1	0	1	0	1	1	1	1	1	1	0	1	1	1	0	1	1	1	0	1	1	1	1	0	1	0	1	0	1	1	1	1	1	1	0	1	1	1	0	1	1	1	0	1	1	1	1	0	1	0	1	7.8	7.8	7.8	13.631	116	116;166;201	0	4.5979		By matching	By matching	By matching	By matching	By MS/MS	By MS/MS		By matching	By MS/MS	By MS/MS		By matching	By matching	By matching		By matching	By matching	By matching	By matching		By matching		By matching	0	7.8	7.8	7.8	7.8	7.8	7.8	0	7.8	7.8	7.8	0	7.8	7.8	7.8	0	7.8	7.8	7.8	7.8	0	7.8	0	7.8	16527000	0	1123400	613330	1220400	1122200	688200	0	0	410420	343810	615400	0	1479100	2826900	1177900	0	974410	438550	400250	860130	0	1029000	0	1203500	0	501280	424070	658570	698740	672870	0	0	360710	443650	285650	0	541290	771270	533990	0	430660	405250	388730	409130	0	572820	0	651180	0	0	0	0	0	1	1	0	0	1	1	0	0	0	0	0	0	0	0	0	0	0	0	0	4				432	4190	TRUE	4328	76587;76588;76589;76590;76591;76592;76593;76594;76595;76596;76597;76598;76599;76600;76601;76602;76603;76604	53381;53382;53383;53384	53381
TMED8	Q6PL24	Q6PL24	1	1	1	Protein TMED8	sp|Q6PL24|TMED8_HUMAN Protein TMED8 OS=Homo sapiens GN=TMED8 PE=1 SV=1	1	1	1	1	0	1	0	1	1	0	1	0	1	0	1	0	1	1	1	0	1	0	1	1	1	1	1	0	0	1	0	1	1	0	1	0	1	0	1	0	1	1	1	0	1	0	1	1	1	1	1	0	0	1	0	1	1	0	1	0	1	0	1	0	1	1	1	0	1	0	1	1	1	1	1	0	2.8	2.8	2.8	35.74	325	325	0.0010923	3.0207		By MS/MS		By MS/MS	By matching		By MS/MS		By MS/MS		By MS/MS		By MS/MS	By matching	By MS/MS		By matching		By MS/MS	By matching	By MS/MS	By MS/MS	By matching		0	2.8	0	2.8	2.8	0	2.8	0	2.8	0	2.8	0	2.8	2.8	2.8	0	2.8	0	2.8	2.8	2.8	2.8	2.8	0	19832000	0	5086100	0	1711500	1210800	0	1175200	0	329110	0	1287300	0	1234500	1080200	1029700	0	401570	0	1044100	1948900	1125200	1015300	152490	0	0	2287900	0	1019700	677320	0	895450	0	261300	0	639630	0	467230	297130	480620	0	157050	0	939190	694970	445720	595690	139490	0	0	1	0	1	0	0	1	0	1	0	1	0	1	0	1	0	0	0	1	0	1	1	0	0	10				1786	2681	TRUE	2774	50141;50142;50143;50144;50145;50146;50147;50148;50149;50150;50151;50152;50153;50154;50155	35879;35880;35881;35882;35883;35884;35885;35886;35887;35888	35884
TMED9	Q9BVK6	Q9BVK6	5	5	5	Transmembrane emp24 domain-containing protein 9	sp|Q9BVK6|TMED9_HUMAN Transmembrane emp24 domain-containing protein 9 OS=Homo sapiens GN=TMED9 PE=1 SV=2	1	5	5	5	3	4	5	5	5	5	4	5	5	3	5	5	5	3	4	3	3	2	4	3	3	4	5	5	3	4	5	5	5	5	4	5	5	3	5	5	5	3	4	3	3	2	4	3	3	4	5	5	3	4	5	5	5	5	4	5	5	3	5	5	5	3	4	3	3	2	4	3	3	4	5	5	15.3	15.3	15.3	27.277	235	235	0	34.871	By MS/MS	By MS/MS	By MS/MS	By MS/MS	By MS/MS	By MS/MS	By MS/MS	By MS/MS	By MS/MS	By MS/MS	By MS/MS	By MS/MS	By MS/MS	By MS/MS	By MS/MS	By MS/MS	By MS/MS	By MS/MS	By MS/MS	By MS/MS	By MS/MS	By MS/MS	By MS/MS	By MS/MS	11.9	14.5	15.3	15.3	15.3	15.3	14.5	15.3	15.3	11.5	15.3	15.3	15.3	12.8	15.3	15.3	14.5	8.9	12.8	11.5	11.9	15.3	15.3	15.3	269200000	3237000	14853000	13191000	13335000	17558000	6217100	6637300	10020000	7556900	6388900	10692000	15710000	23878000	8398500	18056000	10285000	9932800	6076300	8737800	16718000	9711400	12342000	6244600	13425000	5256700	7642000	7674700	4582300	6893700	3198900	4960000	4630900	3364600	11620000	4164700	6789500	4881500	1227900	6437800	9756600	6747800	11421000	4977800	10295000	3789100	4961100	2490100	6625300	3	5	0	3	5	3	5	3	2	5	3	0	2	2	3	2	3	2	8	3	3	1	2	3	71				2005	1531;3129;6883;8714;8715	True;True;True;True;True	1590;3238;3239;7112;9047;9048	29697;29698;29699;29700;29701;29702;29703;29704;29705;29706;29707;29708;29709;29710;29711;29712;58189;58190;58191;58192;58193;58194;58195;58196;58197;58198;58199;58200;58201;58202;58203;58204;58205;58206;58207;58208;58209;58210;58211;58212;58213;58214;58215;58216;58217;58218;58219;58220;58221;58222;58223;58224;58225;58226;58227;58228;58229;58230;58231;58232;58233;58234;58235;58236;58237;58238;58239;58240;58241;58242;58243;58244;58245;58246;58247;58248;58249;58250;58251;58252;58253;58254;58255;129009;129010;129011;129012;129013;129014;129015;129016;129017;129018;129019;129020;129021;129022;129023;129024;129025;163090;163091;163092;163093;163094;163095;163096;163097;163098;163099;163100;163101;163102;163103;163104;163105;163106;163107;163108;163109;163110;163111;163112;163113;163114;163115;163116;163117;163118;163119;163120;163121;163122;163123;163124;163125;163126;163127;163128;163129;163130	22667;41443;41444;41445;41446;41447;41448;41449;41450;41451;41452;41453;41454;41455;41456;41457;41458;41459;41460;41461;41462;41463;41464;41465;41466;41467;41468;41469;41470;41471;41472;41473;41474;41475;41476;41477;41478;41479;41480;41481;41482;41483;41484;41485;41486;41487;41488;41489;41490;41491;41492;41493;41494;41495;41496;41497;41498;41499;41500;41501;41502;41503;41504;86453;107882;107883;107884;107885;107886;107887;107888;107889;107890;107891;107892;107893;107894;107895;107896;107897	22667;41484;86453;107889;107896
TMEM173	Q86WV6	Q86WV6	1	1	1	Stimulator of interferon genes protein	sp|Q86WV6|STING_HUMAN Stimulator of interferon genes protein OS=Homo sapiens GN=TMEM173 PE=1 SV=1	1	1	1	1	0	0	1	1	0	1	0	1	0	0	0	0	1	0	1	0	1	0	1	1	1	1	0	1	0	0	1	1	0	1	0	1	0	0	0	0	1	0	1	0	1	0	1	1	1	1	0	1	0	0	1	1	0	1	0	1	0	0	0	0	1	0	1	0	1	0	1	1	1	1	0	1	5.5	5.5	5.5	42.192	379	379	0	43.17			By matching	By MS/MS		By MS/MS		By MS/MS					By MS/MS		By MS/MS		By MS/MS		By matching	By matching	By MS/MS	By MS/MS		By matching	0	0	5.5	5.5	0	5.5	0	5.5	0	0	0	0	5.5	0	5.5	0	5.5	0	5.5	5.5	5.5	5.5	0	5.5	4069800	0	0	301690	291390	0	146050	0	0	0	0	0	0	724180	0	472040	0	292420	0	127800	198130	425520	624840	0	465770	0	0	247960	222590	0	195970	0	0	0	0	0	0	172540	0	138220	0	176910	0	155000	158600	216120	192490	0	196500	0	0	0	1	0	1	0	1	0	0	0	0	1	0	1	0	1	0	0	0	1	1	0	0	8				1828	6217	TRUE	6430	116544;116545;116546;116547;116548;116549;116550;116551;116552;116553;116554;116555;116556;116557;116558;116559	78922;78923;78924;78925;78926;78927;78928;78929;78930	78923
TMEM214	H7C085;H7C008;Q6NUQ4-2;Q6NUQ4	H7C085;H7C008;Q6NUQ4-2;Q6NUQ4	2;2;2;2	2;2;2;2	2;2;2;2	Transmembrane protein 214	tr|H7C085|H7C085_HUMAN Isoform of Q6NUQ4, Transmembrane protein 214 (Fragment) OS=Homo sapiens GN=TMEM214 PE=1 SV=1;tr|H7C008|H7C008_HUMAN Isoform of Q6NUQ4, Transmembrane protein 214 (Fragment) OS=Homo sapiens GN=TMEM214 PE=1 SV=1;sp|Q6NUQ4-2|TM214_HUMAN	4	2	2	2	0	0	1	0	1	0	1	1	1	0	1	0	0	0	0	1	2	0	0	0	0	0	0	0	0	0	1	0	1	0	1	1	1	0	1	0	0	0	0	1	2	0	0	0	0	0	0	0	0	0	1	0	1	0	1	1	1	0	1	0	0	0	0	1	2	0	0	0	0	0	0	0	12.6	12.6	12.6	27.785	247	247;306;644;689	0.0088993	2.0521			By matching		By matching		By matching	By matching	By MS/MS		By matching					By MS/MS	By MS/MS								0	0	8.5	0	8.5	0	8.5	8.5	8.5	0	8.5	0	0	0	0	8.5	12.6	0	0	0	0	0	0	0	1245900	0	0	21126	0	21415	0	38997	45683	50003	0	47635	0	0	0	0	399290	621720	0	0	0	0	0	0	0	0	0	0	0	26550	0	44297	0	84745	0	37350	0	0	0	0	332450	109010	0	0	0	0	0	0	0	0	0	0	0	0	0	0	0	1	0	0	0	0	0	0	1	2	0	0	0	0	0	0	0	4				664	4301;9692	True;True	4442;10057	78782;78783;78784;78785;78786;78787;78788;78789;78790;179701	54569;54570;54571;54572;117882	54570;117882
TMEM245	H7C0G1;Q9H330-3;Q9H330-2;Q9H330	H7C0G1;Q9H330-3;Q9H330-2;Q9H330	1;1;1;1	1;1;1;1	1;1;1;1	Transmembrane protein 245	tr|H7C0G1|H7C0G1_HUMAN Isoform of Q9H330, Transmembrane protein 245 (Fragment) OS=Homo sapiens GN=TMEM245 PE=1 SV=1;sp|Q9H330-3|TM245_HUMAN Isoform of Q9H330, Isoform 3 of Transmembrane protein 245 OS=Homo sapiens GN=TMEM245;sp|Q9H330-2|TM245_HUMAN Isoform	4	1	1	1	0	0	0	0	0	0	1	0	0	0	0	0	0	0	0	0	0	0	0	0	0	1	0	0	0	0	0	0	0	0	1	0	0	0	0	0	0	0	0	0	0	0	0	0	0	1	0	0	0	0	0	0	0	0	1	0	0	0	0	0	0	0	0	0	0	0	0	0	0	1	0	0	3	3	3	52.72	472	472;431;879;911	0.0015504	2.6817							By MS/MS															By matching			0	0	0	0	0	0	3	0	0	0	0	0	0	0	0	0	0	0	0	0	0	3	0	0	633870	0	0	0	0	0	0	293750	0	0	0	0	0	0	0	0	0	0	0	0	0	0	340130	0	0	0	0	0	0	0	0	214820	0	0	0	0	0	0	0	0	0	0	0	0	0	0	191540	0	0	0	0	0	0	0	0	1	0	0	0	0	0	0	0	0	0	0	0	0	0	0	0	0	0	1				665	682	TRUE	713	13115;13116	8972	8972
TMEM30A	Q9NV96-3;Q9NV96-2;Q9NV96;Q3MIR4	Q9NV96-3;Q9NV96-2;Q9NV96	6;6;6;1	6;6;6;1	6;6;6;1	Cell cycle control protein 50A	sp|Q9NV96-3|CC50A_HUMAN Isoform of Q9NV96, Isoform 3 of Cell cycle control protein 50A OS=Homo sapiens GN=TMEM30A;sp|Q9NV96-2|CC50A_HUMAN Isoform of Q9NV96, Isoform 2 of Cell cycle control protein 50A OS=Homo sapiens GN=TMEM30A;sp|Q9NV96|CC50A_HUMAN Cell c	4	6	6	6	5	6	5	3	5	4	4	4	2	2	5	4	2	3	3	3	2	3	3	5	3	3	3	2	5	6	5	3	5	4	4	4	2	2	5	4	2	3	3	3	2	3	3	5	3	3	3	2	5	6	5	3	5	4	4	4	2	2	5	4	2	3	3	3	2	3	3	5	3	3	3	2	22.3	22.3	22.3	27.728	242	242;325;361;351	0	7.9513	By matching	By MS/MS	By matching	By MS/MS	By MS/MS	By MS/MS	By MS/MS	By MS/MS	By MS/MS	By MS/MS	By MS/MS	By MS/MS	By MS/MS	By matching	By matching	By MS/MS	By MS/MS	By MS/MS	By MS/MS	By MS/MS	By MS/MS	By MS/MS	By MS/MS	By MS/MS	18.2	22.3	18.2	13.6	17.4	13.2	13.2	18.2	9.9	8.7	18.2	16.9	8.7	12	13.2	13.2	8.7	12	12	18.2	13.6	13.2	13.6	8.7	397560000	13130000	37787000	10811000	12200000	10456000	2330700	7483400	22418000	1342200	11554000	18073000	18932000	9553000	85278000	7494100	8829700	9703700	7568600	3931600	27758000	23916000	12355000	5571600	29079000	9615000	14634000	4074900	7577200	13636000	3510000	9935400	7639100	6324200	10469000	7557700	5717500	8408400	3956200	6328900	8512000	5207100	7880100	5319600	9715400	7623400	17897000	4628800	7878500	0	2	0	1	2	1	2	1	1	2	1	2	1	0	0	3	1	1	2	2	1	1	1	1	29				2084	3104;3578;3579;5614;8269;10178	True;True;True;True;True;True	3212;3696;3697;5806;8591;10558	57804;57805;57806;57807;57808;57809;57810;57811;57812;57813;57814;57815;57816;57817;57818;57819;57820;57821;57822;57823;57824;57825;57826;57827;57828;57829;57830;57831;57832;57833;57834;57835;57836;57837;57838;57839;65596;65597;65598;65599;65600;65601;65602;65603;65604;65605;65606;65607;65608;65609;65610;65611;65612;65613;65614;65615;65616;65617;65618;65619;65620;65621;106056;106057;106058;106059;106060;106061;106062;106063;106064;106065;155327;155328;188813;188814;188815;188816;188817;188818;188819;188820;188821;188822;188823;188824;188825;188826;188827;188828;188829;188830;188831;188832;188833;188834;188835;188836;188837;188838;188839;188840	41233;41234;41235;41236;41237;41238;41239;41240;41241;41242;41243;41244;41245;41246;41247;41248;41249;46461;46462;46463;46464;72563;103166;103167;124504;124505;124506;124507;124508;124509	41236;46462;46464;72563;103167;124507
TMEM40	Q8WWA1-2;Q8WWA1;Q8WWA1-3	Q8WWA1-2;Q8WWA1;Q8WWA1-3	2;2;1	2;2;1	2;2;1	Transmembrane protein 40	sp|Q8WWA1-2|TMM40_HUMAN Isoform of Q8WWA1, Isoform 2 of Transmembrane protein 40 OS=Homo sapiens GN=TMEM40;sp|Q8WWA1|TMM40_HUMAN Transmembrane protein 40 OS=Homo sapiens GN=TMEM40 PE=1 SV=2;sp|Q8WWA1-3|TMM40_HUMAN Isoform of Q8WWA1, Isoform 3 of Transmembr	3	2	2	2	1	1	1	1	0	1	0	1	1	1	1	2	1	1	1	1	1	1	1	1	1	0	1	1	1	1	1	1	0	1	0	1	1	1	1	2	1	1	1	1	1	1	1	1	1	0	1	1	1	1	1	1	0	1	0	1	1	1	1	2	1	1	1	1	1	1	1	1	1	0	1	1	12.8	12.8	12.8	22.293	203	203;233;157	0	5.6746	By matching	By MS/MS	By MS/MS	By MS/MS		By matching		By matching	By MS/MS	By matching	By MS/MS	By MS/MS	By MS/MS	By MS/MS	By MS/MS	By MS/MS	By matching	By matching	By matching	By MS/MS	By MS/MS		By matching	By matching	5.4	5.4	5.4	5.4	0	5.4	0	5.4	5.4	5.4	5.4	12.8	5.4	5.4	5.4	5.4	5.4	5.4	5.4	5.4	5.4	0	5.4	5.4	55570000	526800	2047100	2087700	2521300	0	564900	0	793740	984200	239300	2509100	10235000	9339700	7104200	1886900	1748300	559950	1175700	800570	2219600	6926300	0	198330	1101600	359200	867820	1409300	1538300	0	384700	0	361030	800150	224920	1276600	4342900	3619700	2309900	901820	1298200	165560	636620	276860	1018500	2809600	0	137650	423210	0	1	2	2	0	0	0	0	1	0	1	2	2	1	1	1	0	0	0	1	1	0	0	0	16				1895	388;3937	True;True	400;4068	6825;6826;6827;6828;6829;6830;6831;6832;6833;6834;6835;6836;6837;6838;6839;6840;6841;6842;6843;6844;6845;6846;6847;72289	4822;4823;4824;4825;4826;4827;4828;4829;4830;4831;4832;4833;4834;4835;4836;50853	4822;50853
TMEM43	Q9BTV4	Q9BTV4	2	2	2	Transmembrane protein 43	sp|Q9BTV4|TMM43_HUMAN Transmembrane protein 43 OS=Homo sapiens GN=TMEM43 PE=1 SV=1	1	2	2	2	1	1	2	1	2	2	2	1	1	2	1	0	2	1	2	1	2	2	2	1	0	2	2	2	1	1	2	1	2	2	2	1	1	2	1	0	2	1	2	1	2	2	2	1	0	2	2	2	1	1	2	1	2	2	2	1	1	2	1	0	2	1	2	1	2	2	2	1	0	2	2	2	6	6	6	44.875	400	400	0.0010689	2.8727	By matching	By matching	By matching	By MS/MS	By matching	By matching	By MS/MS	By MS/MS	By MS/MS	By matching	By MS/MS		By matching	By matching	By MS/MS	By matching	By MS/MS	By MS/MS	By matching	By matching		By matching	By MS/MS	By matching	2.2	2.2	6	2.2	6	6	6	2.2	2.2	6	2.2	0	6	3.8	6	3.8	6	6	6	3.8	0	6	6	6	25060000	356420	1024400	1363000	475760	753020	996620	1760000	979600	0	1413200	0	0	1928200	545460	2633400	287670	3839800	302960	582140	443880	0	2599600	1305600	1469300	586630	697200	874840	370620	519180	937540	1108900	890570	0	1500600	0	0	695990	575270	569380	651220	1223100	268210	550690	630890	0	1318500	722640	846950	0	0	0	1	0	0	0	1	1	0	1	0	0	0	1	0	1	1	0	0	0	0	1	0	8				1999	2748;7085	True;True	2844;7315	51340;51341;51342;51343;51344;51345;51346;51347;51348;51349;51350;51351;51352;51353;51354;51355;133357;133358;133359;133360;133361;133362;133363;133364;133365;133366;133367;133368;133369;133370;133371;133372;133373;133374;133375	36761;36762;89369;89370;89371;89372;89373;89374;89375	36761;89374
TMEM63A	O94886;X6RI56	O94886;X6RI56	5;3	5;3	5;3	CSC1-like protein 1	sp|O94886|CSCL1_HUMAN CSC1-like protein 1 OS=Homo sapiens GN=TMEM63A PE=1 SV=3;tr|X6RI56|X6RI56_HUMAN Isoform of O94886, CSC1-like protein 1 (Fragment) OS=Homo sapiens GN=TMEM63A PE=1 SV=1	2	5	5	5	4	4	4	4	5	3	2	3	4	3	5	4	3	1	2	3	4	3	3	3	5	4	1	4	4	4	4	4	5	3	2	3	4	3	5	4	3	1	2	3	4	3	3	3	5	4	1	4	4	4	4	4	5	3	2	3	4	3	5	4	3	1	2	3	4	3	3	3	5	4	1	4	5.6	5.6	5.6	92.125	807	807;118	0	10.177	By MS/MS	By MS/MS	By matching	By MS/MS	By MS/MS	By MS/MS	By MS/MS	By matching	By matching	By MS/MS	By matching	By MS/MS	By MS/MS	By matching	By MS/MS	By MS/MS	By MS/MS	By MS/MS	By MS/MS	By MS/MS	By MS/MS	By MS/MS	By matching	By MS/MS	5.5	5.5	5.5	5.5	5.6	4.3	2.9	4	5.5	4	5.6	4.1	2.7	1.1	2.5	4	5.5	4	4	4	5.6	5.5	1.1	5.5	136050000	3565400	17672000	3788400	6797200	9999100	1225600	2638200	4392900	2631700	5083400	6030200	6381600	6330300	3108500	4738700	4387000	4160200	5094100	2962900	12236000	8179000	6768100	1475600	6405400	2981900	4584400	1956300	3205100	5011800	2737400	5622200	2918800	1642700	5965200	2395200	3150800	5023200	1222100	2524800	2814700	1624400	3820900	3048900	5096500	2866100	3315200	1740800	3334800	2	1	0	1	3	3	1	0	0	2	0	1	1	0	1	1	1	1	1	1	1	2	0	1	25				883	4480;7333;7584;9710;10581	True;True;True;True;True	4628;7582;7865;10075;10976	82285;82286;82287;82288;82289;82290;82291;82292;82293;82294;82295;82296;82297;82298;82299;82300;82301;138127;138128;138129;138130;138131;138132;138133;138134;138135;138136;138137;138138;138139;138140;138141;138142;143047;143048;143049;143050;143051;179863;179864;179865;179866;179867;179868;179869;179870;179871;179872;179873;179874;179875;179876;179877;179878;179879;179880;179881;179882;179883;196425;196426;196427;196428;196429;196430;196431;196432;196433;196434;196435;196436;196437;196438;196439;196440;196441;196442;196443;196444;196445;196446	56505;56506;56507;56508;56509;56510;56511;56512;92286;92287;92288;92289;95460;117939;117940;129633;129634;129635;129636;129637;129638;129639;129640;129641;129642;129643;129644;129645	56510;92289;95460;117939;129638
TMOD1	P28289;P28289-2	P28289;P28289-2	5;4	5;4	5;4	Tropomodulin-1	sp|P28289|TMOD1_HUMAN Tropomodulin-1 OS=Homo sapiens GN=TMOD1 PE=1 SV=1;sp|P28289-2|TMOD1_HUMAN Isoform of P28289, Isoform 2 of Tropomodulin-1 OS=Homo sapiens GN=TMOD1	2	5	5	5	0	0	2	0	0	0	1	1	0	1	0	2	0	0	1	0	1	0	0	0	5	0	4	5	0	0	2	0	0	0	1	1	0	1	0	2	0	0	1	0	1	0	0	0	5	0	4	5	0	0	2	0	0	0	1	1	0	1	0	2	0	0	1	0	1	0	0	0	5	0	4	5	21.4	21.4	21.4	40.569	359	359;232	0	14.393			By matching				By matching	By matching		By MS/MS		By matching			By matching		By matching				By MS/MS		By MS/MS	By MS/MS	0	0	7.2	0	0	0	3.1	3.1	0	3.1	0	7.5	0	0	3.1	0	4.2	0	0	0	21.4	0	17.5	21.4	11838000	0	0	774680	0	0	0	128730	45078	0	92209	0	577150	0	0	164780	0	312480	0	0	0	2396200	0	2611900	4735200	0	0	240630	0	0	0	81214	32604	0	197090	0	176780	0	0	66858	0	63141	0	0	0	579610	0	2547200	3252200	0	0	0	0	0	0	0	0	0	1	0	0	0	0	0	0	0	0	0	0	4	0	4	7	16				1270	5718;7065;9759;10573;10633	True;True;True;True;True	5915;7295;10128;10968;11029	107955;107956;107957;107958;107959;107960;107961;107962;107963;133109;133110;133111;133112;133113;181616;181617;196318;196319;196320;197259;197260;197261;197262	73648;73649;73650;73651;89262;89263;89264;89265;119262;119263;119264;129597;129598;129599;130087;130088	73649;89264;119264;129598;130088
TMOD3	Q9NYL9;H0YKU1;H0YNJ8	Q9NYL9;H0YKU1;H0YNJ8	9;7;7	9;7;7	9;7;7	Tropomodulin-3	sp|Q9NYL9|TMOD3_HUMAN Tropomodulin-3 OS=Homo sapiens GN=TMOD3 PE=1 SV=1;tr|H0YKU1|H0YKU1_HUMAN Isoform of Q9NYL9, Tropomodulin-3 (Fragment) OS=Homo sapiens GN=TMOD3 PE=1 SV=1;tr|H0YNJ8|H0YNJ8_HUMAN Isoform of Q9NYL9, Tropomodulin-3 OS=Homo sapiens GN=TMOD3	3	9	9	9	5	4	7	5	2	7	3	6	5	5	6	7	6	7	8	3	4	3	5	5	4	2	4	6	5	4	7	5	2	7	3	6	5	5	6	7	6	7	8	3	4	3	5	5	4	2	4	6	5	4	7	5	2	7	3	6	5	5	6	7	6	7	8	3	4	3	5	5	4	2	4	6	40.9	40.9	40.9	39.594	352	352;187;213	0	158.72	By MS/MS	By MS/MS	By MS/MS	By MS/MS	By matching	By MS/MS	By MS/MS	By MS/MS	By MS/MS	By MS/MS	By MS/MS	By MS/MS	By MS/MS	By MS/MS	By MS/MS	By MS/MS	By MS/MS	By MS/MS	By MS/MS	By MS/MS	By MS/MS	By matching	By MS/MS	By MS/MS	24.1	18.8	37.2	24.1	6.8	30.7	12.8	27.8	24.1	25	27.8	35.8	33	35.8	39.5	12.8	21.9	9.9	24.7	21.6	24.1	8.8	18.8	30.4	381060000	3742200	3192800	25499000	4420000	366070	19915000	1314300	15351000	9058800	4737000	13416000	93391000	11236000	66406000	35837000	2384400	4653900	2333400	2184500	8539200	6699000	1069700	3757600	41552000	4008000	3042200	19212000	5035700	324200	14248000	1877700	9998100	7857900	4356800	6443300	22199000	4467600	21259000	16987000	3262900	3072100	3336500	2030100	3901100	3752500	877050	5701800	26554000	2	3	7	5	0	10	1	5	2	3	4	7	3	5	5	2	1	1	2	3	2	0	3	7	83				2094	2820;4902;7545;8668;8765;9673;9674;9758;12441	True;True;True;True;True;True;True;True;True	2918;5064;7821;9000;9099;10036;10037;10127;12891	52632;52633;52634;52635;52636;52637;52638;52639;52640;52641;52642;52643;52644;52645;52646;52647;52648;52649;52650;52651;52652;52653;52654;92270;92271;92272;92273;92274;92275;92276;92277;92278;92279;92280;92281;92282;92283;92284;92285;92286;92287;92288;92289;142445;142446;142447;142448;142449;142450;142451;142452;142453;142454;142455;162288;162289;162290;162291;162292;162293;162294;162295;162296;162297;162298;162299;162300;162301;162302;162303;162304;162305;162306;162307;162308;162309;162310;162311;162312;163717;163718;163719;163720;163721;179293;179294;179295;179296;179297;179298;179299;179300;179301;179302;179303;181589;181590;181591;181592;181593;181594;181595;181596;181597;181598;181599;181600;181601;181602;181603;181604;181605;181606;181607;181608;181609;181610;181611;181612;181613;181614;181615;232813;232814;232815;232816;232817;232818;232819;232820;232821;232822;232823;232824;232825	37584;37585;37586;37587;37588;37589;37590;37591;37592;37593;37594;37595;37596;37597;37598;37599;37600;37601;37602;37603;37604;37605;37606;64206;64207;64208;95196;95197;95198;95199;107286;107287;107288;107289;107290;107291;107292;107293;107294;107295;107296;107297;107298;107299;107300;108234;117577;117578;117579;117580;117581;117582;117583;119228;119229;119230;119231;119232;119233;119234;119235;119236;119237;119238;119239;119240;119241;119242;119243;119244;119245;119246;119247;119248;119249;119250;119251;119252;119253;119254;119255;119256;119257;119258;119259;119260;119261;153489;153490;153491;153492	37593;64207;95197;107288;108234;117580;117583;119244;153492
TMPO	P42167;G5E972;P42167-2;P42167-3;P42166;H0YJH7	P42167;G5E972;P42167-2;P42167-3;P42166	12;11;10;9;9;5	12;11;10;9;9;5	12;11;10;9;9;5	Lamina-associated polypeptide 2, isoforms beta/gamma;Thymopoietin;Thymopentin;Lamina-associated polypeptide 2, isoform alpha;Thymopoietin;Thymopentin	sp|P42167|LAP2B_HUMAN Isoform of P42166, Lamina-associated polypeptide 2, isoforms beta/gamma OS=Homo sapiens GN=TMPO PE=1 SV=2;tr|G5E972|G5E972_HUMAN Isoform of P42166, Lamina-associated polypeptide 2, isoforms beta/gamma OS=Homo sapiens GN=TMPO PE=1 SV=1	6	12	12	12	7	4	9	9	2	6	5	6	7	6	4	9	6	0	4	11	8	4	3	7	9	5	3	2	7	4	9	9	2	6	5	6	7	6	4	9	6	0	4	11	8	4	3	7	9	5	3	2	7	4	9	9	2	6	5	6	7	6	4	9	6	0	4	11	8	4	3	7	9	5	3	2	37.9	37.9	37.9	50.67	454	454;414;345;248;694;237	0	31.179	By MS/MS	By MS/MS	By MS/MS	By MS/MS	By MS/MS	By MS/MS	By MS/MS	By MS/MS	By MS/MS	By MS/MS	By MS/MS	By MS/MS	By MS/MS		By MS/MS	By MS/MS	By MS/MS	By MS/MS	By MS/MS	By MS/MS	By MS/MS	By MS/MS	By MS/MS	By matching	17.8	11.9	26.2	24	4.8	15.9	12.3	15.9	21.6	14.3	10.4	26.2	14.3	0	11.5	34.4	23.3	7.9	9.9	21.6	26.2	13.9	8.4	5.5	276370000	4348300	4939600	23858000	15909000	3036300	4609300	4064600	7036300	12393000	2178600	7172200	35410000	24648000	0	4339900	22599000	32760000	4785100	4390800	13715000	37601000	3674600	2331700	566370	3449000	2346000	14623000	7136000	3269400	5534000	3055600	5507900	10231000	2151100	4055100	13440000	8450100	0	2756200	12595000	12030000	5073600	6570700	5941200	14263000	1278400	3076600	517540	1	2	5	3	1	3	3	3	3	1	1	5	2	0	2	3	4	2	1	2	6	1	1	0	55				1365	1858;3286;3523;3865;4171;8235;8407;8408;8500;9271;9972;12400	True;True;True;True;True;True;True;True;True;True;True;True	1927;3399;3641;3995;4309;8555;8738;8739;8831;9618;10344;12850	36720;60861;60862;60863;60864;60865;60866;60867;60868;60869;60870;60871;60872;60873;60874;60875;60876;60877;64638;64639;64640;64641;64642;64643;64644;64645;64646;64647;64648;64649;64650;64651;64652;64653;64654;64655;64656;71022;71023;71024;71025;71026;71027;71028;76279;76280;76281;76282;76283;76284;76285;76286;76287;76288;76289;76290;76291;76292;76293;76294;76295;76296;76297;76298;76299;76300;154918;154919;154920;154921;154922;154923;158044;158045;158046;158047;158048;158049;158050;158051;158052;158053;158054;158055;158056;158057;158058;158059;158060;158061;158062;158063;158064;158065;158066;158067;158068;158069;158070;158071;158072;158073;158074;158075;158076;158077;158078;158079;159459;159460;159461;159462;159463;159464;172527;172528;172529;172530;185346;185347;185348;185349;232178;232179;232180;232181;232182;232183;232184;232185;232186;232187;232188;232189;232190;232191;232192;232193;232194;232195;232196;232197;232198;232199;232200	27603;43503;45855;45856;50085;50086;50087;53246;53247;53248;53249;53250;53251;53252;53253;53254;53255;53256;102910;104968;104969;104970;104971;104972;104973;104974;104975;104976;104977;104978;104979;104980;104981;104982;104983;104984;104985;105706;113440;113441;113442;121921;153211;153212;153213;153214;153215;153216;153217;153218;153219;153220;153221;153222;153223;153224;153225;153226;153227;153228;153229;153230;153231;153232	27603;43503;45855;50087;53255;102910;104982;104984;105706;113442;121921;153222
TMSB4X	P62328	P62328	7	7	7	Thymosin beta-4;Hematopoietic system regulatory peptide	sp|P62328|TYB4_HUMAN Thymosin beta-4 OS=Homo sapiens GN=TMSB4X PE=1 SV=2	1	7	7	7	3	3	5	3	3	4	2	3	6	3	3	3	3	6	3	3	2	4	3	2	3	2	2	2	3	3	5	3	3	4	2	3	6	3	3	3	3	6	3	3	2	4	3	2	3	2	2	2	3	3	5	3	3	4	2	3	6	3	3	3	3	6	3	3	2	4	3	2	3	2	2	2	86.4	86.4	86.4	5.0526	44	44	0	147.48	By MS/MS	By matching	By MS/MS	By MS/MS	By MS/MS	By MS/MS	By MS/MS	By MS/MS	By MS/MS	By MS/MS	By MS/MS	By MS/MS	By MS/MS	By MS/MS	By MS/MS	By matching	By MS/MS	By MS/MS	By MS/MS	By MS/MS	By MS/MS	By MS/MS	By matching	By MS/MS	59.1	59.1	86.4	59.1	59.1	86.4	59.1	59.1	86.4	59.1	59.1	59.1	59.1	86.4	59.1	59.1	31.8	86.4	59.1	31.8	59.1	31.8	31.8	31.8	1444600000	26665000	21113000	152130000	33177000	34486000	30040000	7416800	36677000	109140000	10742000	50390000	87704000	41306000	391140000	52708000	23857000	40706000	86221000	68517000	44450000	77350000	7864900	5282000	5550800	26852000	7606500	91199000	20061000	23555000	29950000	5344700	24958000	92996000	13110000	20970000	38084000	18075000	114220000	22272000	12979000	17425000	61907000	59063000	21707000	37170000	3920000	4308600	3371500	1	0	4	2	1	3	0	1	10	1	2	3	2	11	3	0	2	3	4	1	2	0	0	1	57				1521	2492;8170;8171;9202;9203;10327;10328	True;True;True;True;True;True;True	2582;8487;8488;9546;9547;9548;10712;10713	46892;46893;46894;46895;46896;46897;46898;46899;46900;46901;46902;46903;46904;46905;46906;46907;46908;46909;46910;153105;153106;153107;171412;171413;171414;171415;171416;171417;171418;171419;171420;171421;171422;171423;171424;171425;171426;171427;171428;171429;171430;171431;171432;171433;171434;171435;171436;171437;171438;171439;171440;171441;171442;171443;171444;171445;171446;171447;171448;171449;171450;171451;171452;171453;171454;171455;171456;171457;171458;171459;171460;171461;171462;171463;171464;171465;171466;171467;171468;171469;171470;171471;171472;171473;171474;171475;171476;171477;171478;171479;171480;171481;171482;171483;171484;171485;191137;191138;191139;191140;191141;191142;191143	33823;33824;33825;33826;33827;33828;33829;33830;33831;33832;101625;101626;112784;112785;112786;112787;112788;112789;112790;112791;112792;112793;112794;112795;112796;112797;112798;112799;112800;112801;112802;112803;112804;112805;112806;112807;112808;112809;112810;112811;112812;112813;112814;112815;112816;112817;112818;112819;112820;112821;112822;112823;112824;112825;112826;112827;112828;112829;112830;112831;112832;112833;112834;112835;125699;125700;125701;125702	33827;101625;101626;112790;112817;125699;125702	371	7
TMX3	Q96JJ7;H3BPB3;B4DIE3;Q96JJ7-2;H3BT89;H3BVI1	Q96JJ7;H3BPB3;B4DIE3;Q96JJ7-2	3;2;2;2;1;1	3;2;2;2;1;1	3;2;2;2;1;1	Protein disulfide-isomerase TMX3	sp|Q96JJ7|TMX3_HUMAN Protein disulfide-isomerase TMX3 OS=Homo sapiens GN=TMX3 PE=1 SV=2;tr|H3BPB3|H3BPB3_HUMAN Isoform of Q96JJ7, Protein disulfide-isomerase TMX3 OS=Homo sapiens GN=TMX3 PE=1 SV=1;tr|B4DIE3|B4DIE3_HUMAN Isoform of Q96JJ7, Protein disulfide	6	3	3	3	3	2	1	1	3	1	2	1	2	0	1	2	2	1	3	1	2	1	2	2	2	2	0	1	3	2	1	1	3	1	2	1	2	0	1	2	2	1	3	1	2	1	2	2	2	2	0	1	3	2	1	1	3	1	2	1	2	0	1	2	2	1	3	1	2	1	2	2	2	2	0	1	12.8	12.8	12.8	51.871	454	454;128;197;195;69;89	0	39.055	By MS/MS	By MS/MS	By matching	By matching	By MS/MS	By matching	By MS/MS	By matching	By MS/MS		By MS/MS	By MS/MS	By MS/MS	By matching	By MS/MS	By matching	By MS/MS	By matching	By MS/MS	By MS/MS	By MS/MS	By MS/MS		By MS/MS	12.8	6.6	3.1	3.1	12.8	3.1	6.6	3.1	6.6	0	3.1	6.6	9.3	3.1	12.8	3.1	6.6	3.1	6.6	6.6	6.6	6.6	0	3.1	36869000	1714500	3213100	2962700	907930	4331500	580840	1709600	1601200	2920000	0	552700	1754800	4091200	390430	1320200	871150	1316900	90746	336720	1542000	1240300	2295500	0	1124500	1117800	1236200	1902500	985020	1359200	547000	1240800	1142100	1253700	0	792610	555020	1291200	342980	619490	1385000	643500	232460	685950	1325300	737570	1058600	0	819910	1	1	0	0	1	0	1	0	1	0	1	1	2	0	1	0	2	0	1	2	1	1	0	1	18				1959	5507;7290;8326	True;True;True	5695;7531;8652	104110;104111;104112;104113;104114;104115;104116;104117;104118;104119;104120;104121;104122;104123;104124;104125;104126;104127;104128;104129;104130;104131;104132;104133;104134;104135;104136;104137;104138;104139;104140;104141;104142;137377;137378;137379;137380;137381;137382;137383;137384;137385;137386;137387;137388;156536;156537;156538;156539	71580;71581;71582;71583;71584;71585;71586;71587;71588;71589;91880;91881;91882;91883;91884;91885;91886;91887;91888;104026;104027;104028	71588;91880;104027
TMX4	Q9H1E5	Q9H1E5	3	3	3	Thioredoxin-related transmembrane protein 4	sp|Q9H1E5|TMX4_HUMAN Thioredoxin-related transmembrane protein 4 OS=Homo sapiens GN=TMX4 PE=1 SV=1	1	3	3	3	2	2	3	2	2	2	3	2	2	2	2	2	2	1	2	3	3	2	2	2	2	3	1	2	2	2	3	2	2	2	3	2	2	2	2	2	2	1	2	3	3	2	2	2	2	3	1	2	2	2	3	2	2	2	3	2	2	2	2	2	2	1	2	3	3	2	2	2	2	3	1	2	8.9	8.9	8.9	38.952	349	349	0	6.7124	By MS/MS	By MS/MS	By MS/MS	By MS/MS	By MS/MS	By MS/MS	By MS/MS	By matching	By MS/MS	By MS/MS	By matching	By matching	By matching	By matching	By matching	By MS/MS	By MS/MS	By matching	By MS/MS	By matching	By MS/MS	By MS/MS	By MS/MS	By MS/MS	8.6	8.6	8.9	8.6	8.6	8.6	8.9	8.6	8.6	8.6	8.6	8.6	8.6	3.7	8.6	8.9	8.9	8.6	8.6	8.6	8.6	8.9	3.7	8.6	35113000	518770	2954100	1230700	1777200	1464200	712950	2584300	833630	511050	1098600	1242600	1264100	1419600	302220	2466100	1006000	5911900	760990	756610	928810	1469900	2858500	314130	725800	671210	1488000	780150	769490	933820	522510	1864300	551750	408900	1329400	573090	500870	541400	165720	1013800	606620	2045900	618090	803970	433890	627400	1176200	507440	466400	1	2	2	2	0	1	3	0	3	0	0	0	0	0	0	2	2	0	1	0	1	3	1	1	25				2027	2762;12587;12588	True;True;True	2858;13042;13043	51603;51604;51605;51606;51607;51608;51609;51610;51611;51612;51613;51614;51615;51616;51617;51618;51619;51620;51621;51622;51623;51624;51625;51626;235554;235555;235556;235557;235558;235559;235560;235561;235562;235563;235564;235565;235566;235567;235568;235569;235570;235571;235572;235573;235574;235575;235576;235577;235578;235579;235580;235581;235582;235583;235584;235585;235586	36892;36893;36894;36895;36896;36897;36898;36899;36900;36901;36902;36903;36904;36905;36906;36907;155350;155351;155352;155353;155354;155355;155356;155357;155358;155359;155360;155361;155362	36895;155359;155362
TNC	P24821-4;P24821;E9PC84;J3QSU6;F5H7V9;P24821-2;P24821-3;P24821-6;P24821-5;H0YGZ3	P24821-4;P24821;E9PC84;J3QSU6;F5H7V9;P24821-2;P24821-3;P24821-6;P24821-5	12;12;11;11;8;8;8;7;7;4	12;12;11;11;8;8;8;7;7;4	12;12;11;11;8;8;8;7;7;4	Tenascin	sp|P24821-4|TENA_HUMAN Isoform of P24821, Isoform 4 of Tenascin OS=Homo sapiens GN=TNC;sp|P24821|TENA_HUMAN Tenascin OS=Homo sapiens GN=TNC PE=1 SV=3;tr|E9PC84|E9PC84_HUMAN Isoform of P24821, Tenascin OS=Homo sapiens GN=TNC PE=1 SV=1;tr|J3QSU6|J3QSU6_HUMAN	10	12	12	12	5	0	0	0	0	0	0	12	2	0	1	0	0	0	0	1	0	6	5	2	1	0	0	2	5	0	0	0	0	0	0	12	2	0	1	0	0	0	0	1	0	6	5	2	1	0	0	2	5	0	0	0	0	0	0	12	2	0	1	0	0	0	0	1	0	6	5	2	1	0	0	2	8.6	8.6	8.6	230.86	2110	2110;2201;1928;2019;1838;1746;1837;1564;1655;615	0	36.281	By matching							By MS/MS	By matching		By matching					By matching		By MS/MS	By matching	By matching	By matching			By matching	4.1	0	0	0	0	0	0	8.6	1.8	0	0.7	0	0	0	0	0.4	0	4.6	4.5	1.8	1	0	0	1.6	13132000	1142100	0	0	0	0	0	0	9295500	228460	0	200970	0	0	0	0	122260	0	1144900	393250	337100	22404	0	0	245160	278660	0	0	0	0	0	0	7764700	89091	0	66102	0	0	0	0	265430	0	479880	170100	81303	19707	0	0	72270	0	0	0	0	0	0	0	13	0	0	0	0	0	0	0	0	0	1	0	0	0	0	0	0	14				1245	105;1129;2264;3681;5912;9732;9776;10209;10956;11094;11689;11799	True;True;True;True;True;True;True;True;True;True;True;True	109;1179;2347;3804;6117;10099;10145;10593;11362;11507;12122;12235	1398;22794;22795;22796;22797;22798;22799;43705;43706;43707;67462;67463;67464;67465;111332;181213;181214;181887;181888;189339;189340;189341;189342;189343;189344;189345;202881;202882;202883;202884;202885;205433;218263;218264;220686;220687;220688;220689;220690	987;17712;32185;47509;75617;119027;119425;119426;124796;133702;133703;135545;135546;143594;145137	987;17712;32185;47509;75617;119027;119425;124796;133703;135546;143594;145137
TNFAIP8	E5RIJ3;D6RCM8;O95379-3;O95379-2;O95379;O95379-4	E5RIJ3;D6RCM8;O95379-3;O95379-2;O95379;O95379-4	1;1;1;1;1;1	1;1;1;1;1;1	1;1;1;1;1;1	Tumor necrosis factor alpha-induced protein 8	tr|E5RIJ3|E5RIJ3_HUMAN Isoform of O95379, Tumor necrosis factor alpha-induced protein 8 (Fragment) OS=Homo sapiens GN=TNFAIP8 PE=1 SV=1;tr|D6RCM8|D6RCM8_HUMAN Isoform of O95379, Tumor necrosis factor alpha-induced protein 8 OS=Homo sapiens GN=TNFAIP8 PE=1	6	1	1	1	0	0	1	1	0	0	1	0	0	0	0	1	0	1	1	0	0	0	0	0	0	0	0	0	0	0	1	1	0	0	1	0	0	0	0	1	0	1	1	0	0	0	0	0	0	0	0	0	0	0	1	1	0	0	1	0	0	0	0	1	0	1	1	0	0	0	0	0	0	0	0	0	29.4	29.4	29.4	7.935	68	68;200;188;190;198;210	0	5.4039			By MS/MS	By matching			By matching					By matching		By matching	By matching										0	0	29.4	29.4	0	0	29.4	0	0	0	0	29.4	0	29.4	29.4	0	0	0	0	0	0	0	0	0	1007300	0	0	324580	183350	0	0	10802	0	0	0	0	139400	0	255280	93896	0	0	0	0	0	0	0	0	0	0	0	293480	57186	0	0	15697	0	0	0	0	41584	0	49259	36221	0	0	0	0	0	0	0	0	0	0	0	1	0	0	0	0	0	0	0	0	0	0	0	0	0	0	0	0	0	0	0	0	0	1				399	9470	TRUE	9826	175689;175690;175691;175692;175693;175694	115308	115308
TNIK	Q9UKE5-8;Q9UKE5-5;Q9UKE5-7;Q9UKE5-3;Q9UKE5-6;Q9UKE5-2;Q9UKE5-4;Q9UKE5;C9J338;I3L2I2;E7ENQ1;G3XAA2;H7C360;G5E948;E7EN19;A0A0D9SEY1;O95819-4;O95819-2;O95819;O95819-5;O95819-6;Q8N4C8-5;Q8N4C8-2;Q8N4C8-3;Q8N4C8-4;O95819-3;Q8N4C8	Q9UKE5-8;Q9UKE5-5;Q9UKE5-7;Q9UKE5-3;Q9UKE5-6;Q9UKE5-2;Q9UKE5-4;Q9UKE5;C9J338	3;3;3;3;3;3;3;3;2;1;1;1;1;1;1;1;1;1;1;1;1;1;1;1;1;1;1	3;3;3;3;3;3;3;3;2;1;1;1;1;1;1;1;1;1;1;1;1;1;1;1;1;1;1	3;3;3;3;3;3;3;3;2;1;1;1;1;1;1;1;1;1;1;1;1;1;1;1;1;1;1	TRAF2 and NCK-interacting protein kinase	sp|Q9UKE5-8|TNIK_HUMAN Isoform of Q9UKE5, Isoform 8 of TRAF2 and NCK-interacting protein kinase OS=Homo sapiens GN=TNIK;sp|Q9UKE5-5|TNIK_HUMAN Isoform of Q9UKE5, Isoform 5 of TRAF2 and NCK-interacting protein kinase OS=Homo sapiens GN=TNIK;sp|Q9UKE5-7|TNIK	27	3	3	3	1	0	1	1	1	2	0	0	2	1	1	2	1	1	1	1	1	1	2	1	0	1	0	1	1	0	1	1	1	2	0	0	2	1	1	2	1	1	1	1	1	1	2	1	0	1	0	1	1	0	1	1	1	2	0	0	2	1	1	2	1	1	1	1	1	1	2	1	0	1	0	1	2.4	2.4	2.4	144.25	1268	1268;1276;1297;1305;1323;1331;1352;1360;350;381;1154;1165;1170;1235;1272;1320;1165;1211;1239;1242;1273;1275;1295;1303;1312;1319;1332	0.0058997	2.3637	By matching		By MS/MS	By MS/MS	By matching	By matching			By matching	By matching	By matching	By MS/MS	By matching	By matching	By MS/MS	By matching	By matching	By MS/MS	By MS/MS	By matching		By MS/MS		By MS/MS	0.6	0	0.6	0.6	0.6	1.6	0	0	1.6	0.6	0.6	1.3	0.6	0.6	0.6	0.6	0.6	0.6	1.6	0.6	0	0.6	0	0.6	15746000	770620	0	479750	557570	336290	687970	0	0	2349300	214100	743420	2445700	1585000	880520	694160	635970	346690	464360	670190	877920	0	386390	0	619700	948400	0	417380	438400	324620	393560	0	0	695370	395780	480780	791780	734890	376800	427580	583840	214490	531790	315470	508050	0	299190	0	486710	0	0	1	1	0	0	0	0	0	0	0	2	0	0	1	0	0	1	1	0	0	1	0	1	9				2135	619;1884;7948	True;True;True	644;1955;8256	11878;11879;11880;11881;11882;11883;11884;11885;11886;11887;11888;11889;11890;11891;11892;11893;11894;11895;11896;37168;148967;148968;148969	8246;8247;8248;8249;8250;8251;8252;27906;99201	8248;27906;99201
TNPO1	Q92973-3;Q92973-2;Q92973;E7EW37;S4R398;O14787-2	Q92973-3;Q92973-2;Q92973;E7EW37	4;4;4;2;1;1	4;4;4;2;1;1	4;4;4;2;1;1	Transportin-1	sp|Q92973-3|TNPO1_HUMAN Isoform of Q92973, Isoform 3 of Transportin-1 OS=Homo sapiens GN=TNPO1;sp|Q92973-2|TNPO1_HUMAN Isoform of Q92973, Isoform 2 of Transportin-1 OS=Homo sapiens GN=TNPO1;sp|Q92973|TNPO1_HUMAN Transportin-1 OS=Homo sapiens GN=TNPO1 PE=1	6	4	4	4	1	1	2	1	1	2	0	2	3	1	0	2	2	1	3	1	1	2	2	0	1	1	0	3	1	1	2	1	1	2	0	2	3	1	0	2	2	1	3	1	1	2	2	0	1	1	0	3	1	1	2	1	1	2	0	2	3	1	0	2	2	1	3	1	1	2	2	0	1	1	0	3	8.4	8.4	8.4	96.9	848	848;890;898;136;193;887	0	5.4999	By matching	By matching	By matching	By matching	By matching	By matching		By MS/MS	By matching	By matching		By MS/MS	By matching	By matching	By MS/MS	By matching	By matching	By matching	By matching		By matching	By MS/MS		By MS/MS	1.4	2.4	3.8	2.4	1.4	3.8	0	3.8	6.1	1.4	0	3.8	3.8	2.4	6	2.4	1.4	4.7	3.8	0	2.4	1.4	0	6.1	14824000	686090	9705.4	771440	17717	1469900	255240	0	450730	987200	398910	0	1261600	688820	241870	1842800	28152	1949900	137410	652750	0	34559	2704300	0	234730	342150	82747	125330	194890	410840	121470	0	188900	245070	300390	0	1699700	209500	525670	163290	178930	367770	334920	221740	0	221950	1571800	0	1320700	0	0	0	0	0	0	0	0	0	0	0	2	0	0	1	0	0	0	0	0	0	1	0	2	6				1926	3368;5940;7407;10609	True;True;True;True	3482;6145;7661;11004	62278;111630;111631;111632;111633;111634;111635;111636;111637;139281;139282;139283;139284;139285;139286;139287;139288;139289;139290;139291;196866;196867;196868;196869;196870;196871;196872;196873;196874;196875;196876;196877;196878;196879	44362;75774;93001;93002;93003;129882;129883	44362;75774;93003;129883
TOLLIP	E9PNS3;F2Z2Y8;Q9H0E2	E9PNS3;F2Z2Y8;Q9H0E2	1;1;1	1;1;1	1;1;1	Toll-interacting protein	tr|E9PNS3|E9PNS3_HUMAN Isoform of Q9H0E2, Toll-interacting protein OS=Homo sapiens GN=TOLLIP PE=1 SV=1;tr|F2Z2Y8|F2Z2Y8_HUMAN Isoform of Q9H0E2, Toll-interacting protein OS=Homo sapiens GN=TOLLIP PE=1 SV=1;sp|Q9H0E2|TOLIP_HUMAN Toll-interacting protein OS=	3	1	1	1	0	1	1	1	1	1	0	1	1	1	1	1	1	1	1	1	1	0	1	1	1	1	1	1	0	1	1	1	1	1	0	1	1	1	1	1	1	1	1	1	1	0	1	1	1	1	1	1	0	1	1	1	1	1	0	1	1	1	1	1	1	1	1	1	1	0	1	1	1	1	1	1	17.5	17.5	17.5	8.6579	80	80;213;274	0	3.2473		By matching	By MS/MS	By MS/MS	By matching	By matching		By MS/MS	By matching	By MS/MS	By matching	By MS/MS	By MS/MS	By MS/MS	By matching	By matching	By matching		By matching	By matching	By MS/MS	By matching	By matching	By MS/MS	0	17.5	17.5	17.5	17.5	17.5	0	17.5	17.5	17.5	17.5	17.5	17.5	17.5	17.5	17.5	17.5	0	17.5	17.5	17.5	17.5	17.5	17.5	9839500	0	204620	907860	333080	728710	124870	0	333340	225650	167280	577090	1831400	682440	788380	267890	249060	377410	0	109610	415650	598150	142090	276080	498880	0	79856	648450	215010	373480	109480	0	251120	145420	250350	222050	822220	279850	271230	105210	146480	131240	0	84955	150600	256740	73050	210560	321680	0	0	1	1	0	0	0	1	0	1	0	2	1	1	0	0	0	0	0	0	1	0	0	2	11				510	3881	TRUE	4011	71264;71265;71266;71267;71268;71269;71270;71271;71272;71273;71274;71275;71276;71277;71278;71279;71280;71281;71282;71283;71284	50285;50286;50287;50288;50289;50290;50291;50292;50293;50294;50295	50285
TOM1	Q6UW50;B0QY01;O60784;O60784-2;F8WB30;F8WAW7;F8WE29;F8WBB0;V9GZ68;H7BYN7;V9GYF4;B0QY02;O60784-3;O60784-4	Q6UW50;B0QY01;O60784;O60784-2;F8WB30;F8WAW7;F8WE29;F8WBB0;V9GZ68;H7BYN7;V9GYF4;B0QY02;O60784-3;O60784-4	2;2;2;2;1;1;1;1;1;1;1;1;1;1	2;2;2;2;1;1;1;1;1;1;1;1;1;1	2;2;2;2;1;1;1;1;1;1;1;1;1;1	Target of Myb protein 1	tr|Q6UW50|Q6UW50_HUMAN Isoform of O60784, TOM1 OS=Homo sapiens GN=TOM1 PE=1 SV=1;tr|B0QY01|B0QY01_HUMAN Isoform of O60784, Target of Myb protein 1 (Fragment) OS=Homo sapiens GN=TOM1 PE=1 SV=8;sp|O60784|TOM1_HUMAN Target of Myb protein 1 OS=Homo sapiens GN=	14	2	2	2	1	0	2	2	1	1	0	2	2	0	1	2	1	1	1	0	2	0	1	0	2	1	1	1	1	0	2	2	1	1	0	2	2	0	1	2	1	1	1	0	2	0	1	0	2	1	1	1	1	0	2	2	1	1	0	2	2	0	1	2	1	1	1	0	2	0	1	0	2	1	1	1	13.9	13.9	13.9	23.465	209	209;334;492;493;25;69;83;97;125;133;134;151;447;460	0	14.452	By matching		By MS/MS	By MS/MS	By matching	By MS/MS		By MS/MS	By MS/MS		By matching	By MS/MS	By MS/MS	By MS/MS	By MS/MS		By MS/MS		By matching		By MS/MS	By MS/MS	By MS/MS	By matching	6.2	0	13.9	13.9	6.2	7.7	0	13.9	13.9	0	6.2	13.9	6.2	6.2	6.2	0	13.9	0	6.2	0	13.9	6.2	6.2	6.2	5350100	64321	0	1049300	322910	72304	35008	0	439180	419100	0	120100	921480	186830	152720	0	0	570970	0	40994	0	389110	182650	209010	174180	93601	0	644360	182020	72629	58748	0	120750	235560	0	84229	257080	122600	69750	0	0	173460	0	54377	0	112630	185820	354790	139150	0	0	2	1	0	0	0	1	1	0	0	1	1	0	1	0	1	0	0	0	1	1	1	0	12				262	7301;11558	True;True	7543;11987	137521;137522;137523;137524;137525;137526;137527;137528;215937;215938;215939;215940;215941;215942;215943;215944;215945;215946;215947;215948;215949;215950;215951;215952;215953	91954;91955;142138;142139;142140;142141;142142;142143;142144;142145;142146;142147;142148;142149	91955;142147
TOM1L2	Q6ZVM7-5;Q6ZVM7;Q6ZVM7-2;F5H3S6;B7Z2U2;Q6ZVM7-4;Q6ZVM7-3	Q6ZVM7-5;Q6ZVM7;Q6ZVM7-2	3;3;2;1;1;1;1	3;3;2;1;1;1;1	3;3;2;1;1;1;1	TOM1-like protein 2	sp|Q6ZVM7-5|TM1L2_HUMAN Isoform of Q6ZVM7, Isoform 5 of TOM1-like protein 2 OS=Homo sapiens GN=TOM1L2;sp|Q6ZVM7|TM1L2_HUMAN TOM1-like protein 2 OS=Homo sapiens GN=TOM1L2 PE=1 SV=1;sp|Q6ZVM7-2|TM1L2_HUMAN Isoform of Q6ZVM7, Isoform 2 of TOM1-like protein 2	7	3	3	3	0	0	2	0	0	2	0	0	3	0	0	3	1	1	0	1	0	0	0	0	0	0	0	1	0	0	2	0	0	2	0	0	3	0	0	3	1	1	0	1	0	0	0	0	0	0	0	1	0	0	2	0	0	2	0	0	3	0	0	3	1	1	0	1	0	0	0	0	0	0	0	1	8.9	8.9	8.9	53.368	483	483;507;457;388;389;240;462	0	6.1337			By MS/MS			By MS/MS			By MS/MS			By MS/MS	By matching	By MS/MS		By matching								By MS/MS	0	0	4.8	0	0	4.8	0	0	8.9	0	0	8.9	2.1	2.7	0	4.1	0	0	0	0	0	0	0	2.7	4021600	0	0	434930	0	0	172880	0	0	718590	0	0	1469000	325830	614210	0	182040	0	0	0	0	0	0	0	104160	0	0	281550	0	0	239440	0	0	199140	0	0	314850	146410	535700	0	185030	0	0	0	0	0	0	0	170270	0	0	1	0	0	1	0	0	0	0	0	3	0	1	0	0	0	0	0	0	0	0	0	1	7				1793	1438;4053;11449	True;True;True	1497;4188;11872	28366;28367;28368;28369;28370;74425;74426;74427;212876;212877;212878;212879;212880;212881	22003;52131;140377;140378;140379;140380;140381;140382	22003;52131;140381
TOMM34	Q15785	Q15785	1	1	1	Mitochondrial import receptor subunit TOM34	sp|Q15785|TOM34_HUMAN Mitochondrial import receptor subunit TOM34 OS=Homo sapiens GN=TOMM34 PE=1 SV=2	1	1	1	1	0	0	1	1	0	0	0	1	0	0	0	1	0	0	0	0	0	0	1	0	0	0	0	0	0	0	1	1	0	0	0	1	0	0	0	1	0	0	0	0	0	0	1	0	0	0	0	0	0	0	1	1	0	0	0	1	0	0	0	1	0	0	0	0	0	0	1	0	0	0	0	0	3.6	3.6	3.6	34.559	309	309	0.0035018	2.5			By MS/MS	By matching				By matching				By matching							By matching						0	0	3.6	3.6	0	0	0	3.6	0	0	0	3.6	0	0	0	0	0	0	3.6	0	0	0	0	0	1261200	0	0	220430	92475	0	0	0	101840	0	0	0	675500	0	0	0	0	0	0	170940	0	0	0	0	0	0	0	166290	84228	0	0	0	95488	0	0	0	189850	0	0	0	0	0	0	140710	0	0	0	0	0	0	0	1	0	0	0	0	0	0	0	0	0	0	0	0	0	0	0	0	0	0	0	0	0	1				1712	674	TRUE	700	12774;12775;12776;12777;12778	8708	8708
TOMM40	O96008-2;O96008;K7EJ57;K7EKG4	O96008-2;O96008;K7EJ57	3;3;2;1	3;3;2;1	3;3;2;1	Mitochondrial import receptor subunit TOM40 homolog	sp|O96008-2|TOM40_HUMAN Isoform of O96008, Isoform 2 of Mitochondrial import receptor subunit TOM40 homolog OS=Homo sapiens GN=TOMM40;sp|O96008|TOM40_HUMAN Mitochondrial import receptor subunit TOM40 homolog OS=Homo sapiens GN=TOMM40 PE=1 SV=1;tr|K7EJ57|K7	4	3	3	3	1	2	2	2	3	2	3	3	2	3	2	2	2	1	1	2	2	1	1	2	2	3	0	1	1	2	2	2	3	2	3	3	2	3	2	2	2	1	1	2	2	1	1	2	2	3	0	1	1	2	2	2	3	2	3	3	2	3	2	2	2	1	1	2	2	1	1	2	2	3	0	1	18.5	18.5	18.5	34.441	329	329;361;214;168	0.0044466	2.4007	By matching	By matching	By MS/MS	By matching	By matching	By matching	By matching	By MS/MS	By matching	By matching	By matching	By matching	By matching	By matching	By matching	By matching	By matching	By matching	By matching	By matching	By matching	By MS/MS		By matching	4.9	13.7	8.2	8.2	18.5	8.2	18.5	18.5	8.2	18.5	8.2	8.2	8.2	3.3	3.3	8.2	8.2	4.9	4.9	8.2	15.2	18.5	0	3.3	29025000	1479300	439360	816990	1193200	1594400	145590	1491400	1241700	541420	656690	1466800	1534200	1485000	180060	552130	1954000	1261600	245210	252900	2154000	2063700	5910200	0	365460	1182800	447220	494870	633920	589480	158670	1005300	600330	392480	969760	595830	566670	496050	0	0	1224200	405640	510210	527530	719770	542550	800020	0	0	0	0	0	0	0	0	0	1	0	0	0	0	0	0	0	0	0	0	0	0	0	2	0	0	3				907	942;2224;8706	True;True;True	984;2306;9039	19760;19761;19762;19763;19764;19765;19766;19767;19768;19769;19770;19771;19772;19773;19774;19775;19776;19777;19778;19779;19780;19781;19782;19783;19784;19785;19786;19787;19788;19789;19790;19791;43222;43223;43224;43225;43226;43227;43228;43229;43230;43231;43232;43233;43234;43235;43236;43237;43238;43239;43240;163005;163006;163007;163008;163009;163010;163011	15708;15709;31879;107851	15708;31879;107851
TOMM70A	O94826	O94826	4	4	4	Mitochondrial import receptor subunit TOM70	sp|O94826|TOM70_HUMAN Mitochondrial import receptor subunit TOM70 OS=Homo sapiens GN=TOMM70 PE=1 SV=1	1	4	4	4	2	3	2	3	3	4	2	3	3	4	2	2	1	2	3	3	2	2	2	3	2	2	1	3	2	3	2	3	3	4	2	3	3	4	2	2	1	2	3	3	2	2	2	3	2	2	1	3	2	3	2	3	3	4	2	3	3	4	2	2	1	2	3	3	2	2	2	3	2	2	1	3	7.4	7.4	7.4	67.454	608	608	0	12.036	By matching	By matching	By MS/MS	By MS/MS	By MS/MS	By MS/MS	By MS/MS	By MS/MS	By MS/MS	By MS/MS	By MS/MS	By MS/MS	By MS/MS	By MS/MS	By MS/MS	By MS/MS	By MS/MS	By matching	By MS/MS	By MS/MS	By MS/MS	By MS/MS	By matching	By MS/MS	2.8	4.6	3.1	4.6	4.6	7.4	3.1	4.6	4.6	7.4	3.1	3.1	1.8	3.1	5.9	4.6	3.1	3.1	3.1	4.6	3.1	3.1	1.3	4.6	53681000	537340	2803200	1322000	1481000	1922800	1956700	1255800	3366800	1376400	1894600	2518400	3684500	1072300	1897600	3065300	2719500	4025200	2207300	2037500	6692000	2067700	914210	404760	2457800	1169200	1116100	827130	722940	1165200	1721900	854390	2046700	946800	2379900	1163000	1442600	608020	478120	1471600	1719200	1669400	1851100	1594800	2411400	795080	803630	1072700	1482900	0	0	1	2	1	1	1	1	2	2	2	1	1	1	1	2	2	0	1	2	2	2	0	1	29				882	3736;8322;10136;12517	True;True;True;True	3862;8647;10516;12967	68775;68776;68777;68778;68779;68780;68781;68782;68783;68784;68785;68786;68787;68788;68789;68790;68791;68792;68793;68794;68795;68796;68797;156457;156458;156459;156460;156461;156462;156463;156464;156465;156466;156467;156468;156469;156470;156471;156472;156473;156474;156475;156476;156477;156478;188207;188208;188209;234165;234166;234167;234168;234169;234170;234171;234172;234173;234174;234175	48547;48548;48549;48550;48551;48552;48553;48554;48555;48556;48557;48558;48559;103969;103970;103971;103972;103973;103974;103975;103976;103977;103978;103979;103980;103981;103982;124087;154333;154334;154335	48549;103978;124087;154334
TOP1	P11387	P11387	7	7	7	DNA topoisomerase 1	sp|P11387|TOP1_HUMAN DNA topoisomerase 1 OS=Homo sapiens GN=TOP1 PE=1 SV=2	1	7	7	7	1	3	5	6	4	5	6	3	6	3	5	4	6	0	4	4	6	3	4	2	7	6	2	1	1	3	5	6	4	5	6	3	6	3	5	4	6	0	4	4	6	3	4	2	7	6	2	1	1	3	5	6	4	5	6	3	6	3	5	4	6	0	4	4	6	3	4	2	7	6	2	1	12.3	12.3	12.3	90.725	765	765	0	16.405	By MS/MS	By MS/MS	By MS/MS	By MS/MS	By MS/MS	By MS/MS	By MS/MS	By MS/MS	By MS/MS	By MS/MS	By MS/MS	By MS/MS	By MS/MS		By MS/MS	By MS/MS	By MS/MS	By MS/MS	By MS/MS	By MS/MS	By MS/MS	By MS/MS	By matching	By matching	1.7	5	8.2	11.6	6.1	8.2	8.9	4.6	8.9	4.8	8.2	5.8	11.6	0	6.9	6.1	11.6	4.6	6.1	3	12.3	8.9	3.7	1.6	74224000	438430	2754100	2827100	3342100	2308500	1385800	4527500	1472000	2589600	502460	2540700	3029600	4923500	0	2138200	3301200	11931000	881310	2096200	1725000	6380400	12347000	577060	206390	1692000	1843000	1692000	1277100	1528300	1107500	1847600	946340	1509400	1573700	958990	1668800	1712700	0	1040500	2654000	4736100	1304100	1809500	1879400	1621300	4654600	1330800	453750	1	1	2	3	2	2	2	1	1	2	1	1	4	0	2	1	4	1	1	1	2	3	0	0	38				1120	219;2292;2901;3878;4287;4482;8094	True;True;True;True;True;True;True	225;2375;3001;4008;4428;4630;8405	4074;4075;4076;4077;4078;4079;4080;4081;4082;4083;4084;4085;4086;4087;4088;4089;4090;4091;44072;44073;44074;44075;44076;44077;44078;44079;44080;44081;44082;44083;44084;44085;44086;44087;54195;54196;54197;54198;54199;71233;71234;71235;71236;71237;71238;71239;71240;71241;71242;71243;71244;71245;71246;78369;78370;78371;78372;78373;78374;78375;78376;78377;78378;78379;78380;78381;78382;78383;78384;78385;78386;78387;82323;82324;82325;82326;82327;82328;82329;82330;82331;82332;82333;82334;82335;82336;82337;82338;82339;82340;82341;82342;151599;151600;151601;151602	3078;3079;3080;32420;32421;32422;32423;32424;32425;32426;38683;50267;50268;50269;50270;50271;50272;50273;54341;54342;54343;54344;54345;54346;54347;56517;56518;56519;56520;56521;56522;56523;56524;56525;56526;56527;56528;56529;56530;56531;56532;56533;56534;100735	3080;32425;38683;50272;54347;56531;100735
TOP2B	Q02880-2;Q02880;E9PCY5;P11388;P11388-2;P11388-3;P11388-4;J3KTB7	Q02880-2;Q02880;E9PCY5	12;12;11;2;2;2;2;1	12;12;11;2;2;2;2;1	12;12;11;2;2;2;2;1	DNA topoisomerase 2-beta;DNA topoisomerase 2	sp|Q02880-2|TOP2B_HUMAN Isoform of Q02880, Isoform Beta-1 of DNA topoisomerase 2-beta OS=Homo sapiens GN=TOP2B;sp|Q02880|TOP2B_HUMAN DNA topoisomerase 2-beta OS=Homo sapiens GN=TOP2B PE=1 SV=3;tr|E9PCY5|E9PCY5_HUMAN Isoform of Q02880, DNA topoisomerase 2 (	8	12	12	12	3	6	3	10	4	9	9	5	9	2	3	2	6	0	1	3	10	4	7	5	6	7	1	2	3	6	3	10	4	9	9	5	9	2	3	2	6	0	1	3	10	4	7	5	6	7	1	2	3	6	3	10	4	9	9	5	9	2	3	2	6	0	1	3	10	4	7	5	6	7	1	2	9.7	9.7	9.7	182.66	1621	1621;1626;1150;1531;1557;1567;1612;147	0	39.267	By matching	By MS/MS	By MS/MS	By MS/MS	By MS/MS	By MS/MS	By MS/MS	By MS/MS	By MS/MS	By matching	By MS/MS	By matching	By MS/MS		By matching	By MS/MS	By MS/MS	By matching	By MS/MS	By MS/MS	By MS/MS	By MS/MS	By matching	By MS/MS	2.3	4.3	2.3	7.6	3	7.7	6.7	4.2	7.2	1.5	1.9	1.7	4.4	0	0.8	2.1	7.6	3.6	5.5	4	4.7	5.3	0.9	1.3	43146000	692400	1868700	784450	3912600	906720	1520300	3848500	697680	1698100	316260	1028600	811070	3336600	0	97987	938370	8589100	889750	1348400	2173100	3754300	3419200	322450	191760	501920	1050800	656100	1999200	609520	1185100	1891000	436810	571130	675000	390620	470000	1329000	0	228310	396660	2935200	684900	1083100	626240	2377500	2557700	1156400	370620	0	1	1	3	1	3	4	1	2	0	1	0	2	0	0	1	2	0	2	0	4	4	0	1	33				1585	1598;3469;4210;4303;4612;6193;6427;7537;8605;9581;9844;12421	True;True;True;True;True;True;True;True;True;True;True;True	1658;3585;4348;4444;4761;6406;6643;7810;8936;9938;10214;12871	30815;30816;30817;30818;30819;30820;30821;30822;30823;30824;30825;30826;30827;30828;30829;63915;63916;63917;63918;76927;76928;76929;76930;76931;76932;76933;76934;76935;76936;76937;76938;76939;76940;76941;76942;76943;76944;76945;76946;76947;76948;76949;76950;78811;78812;78813;78814;78815;78816;78817;78818;78819;78820;78821;85567;85568;85569;85570;85571;85572;85573;115993;115994;115995;120747;120748;120749;120750;120751;120752;120753;120754;120755;120756;142000;142001;142002;142003;142004;142005;142006;142007;142008;142009;142010;142011;142012;142013;142014;161232;161233;161234;161235;161236;177343;177344;177345;177346;177347;177348;177349;177350;177351;177352;177353;177354;177355;177356;177357;183050;183051;183052;183053;183054;183055;183056;183057;183058;232531;232532;232533;232534;232535;232536;232537	23311;23312;23313;23314;23315;23316;23317;23318;23319;23320;23321;23322;23323;23324;23325;23326;45465;53520;53521;53522;53523;54587;59091;59092;78554;81339;94865;106735;116137;116138;116139;116140;120342;120343;153364;153365;153366;153367;153368	23320;45465;53521;54587;59091;78554;81339;94865;106735;116137;120343;153366
TOR1A	O14656	O14656	2	2	2	Torsin-1A	sp|O14656|TOR1A_HUMAN Torsin-1A OS=Homo sapiens GN=TOR1A PE=1 SV=1	1	2	2	2	2	2	2	2	2	2	2	1	2	1	2	2	1	2	2	1	1	2	2	2	2	2	1	2	2	2	2	2	2	2	2	1	2	1	2	2	1	2	2	1	1	2	2	2	2	2	1	2	2	2	2	2	2	2	2	1	2	1	2	2	1	2	2	1	1	2	2	2	2	2	1	2	7.5	7.5	7.5	37.808	332	332	0	7.6636	By MS/MS	By MS/MS	By MS/MS	By MS/MS	By MS/MS	By MS/MS	By MS/MS	By matching	By matching	By MS/MS	By MS/MS	By matching	By MS/MS	By MS/MS	By MS/MS	By matching	By MS/MS	By MS/MS	By MS/MS	By MS/MS	By MS/MS	By MS/MS	By matching	By matching	7.5	7.5	7.5	7.5	7.5	7.5	7.5	3	7.5	4.5	7.5	7.5	4.5	7.5	7.5	3	4.5	7.5	7.5	7.5	7.5	7.5	3	7.5	22112000	595320	1254600	2144500	1879400	3272100	750280	989010	277470	534230	60367	1104200	525410	240340	750730	559160	56094	924440	633190	361460	108420	1970000	928090	404590	1788100	494730	539250	677520	917600	1326400	743920	643310	196990	375280	335490	380550	174540	341070	306030	416760	51877	1575400	634070	614050	189020	590940	441310	364960	865220	1	3	1	2	1	1	2	0	0	1	1	0	0	1	1	0	1	2	1	1	2	2	0	0	24				774	5178;8060	True;True	5354;8371	97136;97137;97138;97139;97140;97141;97142;97143;97144;97145;97146;97147;97148;97149;97150;97151;97152;97153;97154;97155;97156;150951;150952;150953;150954;150955;150956;150957;150958;150959;150960;150961;150962;150963;150964;150965;150966;150967;150968;150969;150970;150971	67381;67382;67383;67384;67385;67386;67387;100296;100297;100298;100299;100300;100301;100302;100303;100304;100305;100306;100307;100308;100309;100310;100311;100312;100313	67386;100308
TOR1AIP1	A0A0A0MSK5;Q5JTV8;H0Y4R4;H0YDU3;H0YD16	A0A0A0MSK5;Q5JTV8;H0Y4R4	10;10;5;3;3	10;10;5;3;3	1;1;0;1;1	Torsin-1A-interacting protein 1	tr|A0A0A0MSK5|A0A0A0MSK5_HUMAN Isoform of Q5JTV8, Torsin-1A-interacting protein 1 OS=Homo sapiens GN=TOR1AIP1 PE=1 SV=1;sp|Q5JTV8|TOIP1_HUMAN Torsin-1A-interacting protein 1 OS=Homo sapiens GN=TOR1AIP1 PE=1 SV=2;tr|H0Y4R4|H0Y4R4_HUMAN Isoform of Q5JTV8, To	5	10	10	1	7	7	8	8	7	6	7	7	7	7	7	7	6	1	6	8	7	7	7	7	7	7	6	4	7	7	8	8	7	6	7	7	7	7	7	7	6	1	6	8	7	7	7	7	7	7	6	4	1	1	1	1	1	0	1	1	1	1	1	1	1	0	0	1	1	1	1	0	1	1	0	0	24.5	24.5	3	52.406	462	462;583;296;193;198	0	82.358	By MS/MS	By MS/MS	By MS/MS	By MS/MS	By MS/MS	By MS/MS	By MS/MS	By MS/MS	By MS/MS	By MS/MS	By MS/MS	By MS/MS	By MS/MS	By matching	By MS/MS	By MS/MS	By MS/MS	By MS/MS	By MS/MS	By MS/MS	By MS/MS	By MS/MS	By MS/MS	By MS/MS	18.8	17.3	18.8	21.4	17.3	14.3	17.3	17.3	16	17.3	17.3	17.3	17.3	2.4	14.3	21.4	18.8	18.8	18.8	15.8	19	17.3	14.3	11.9	372780000	15311000	17495000	16512000	16340000	14570000	4359200	13329000	13639000	16188000	5676700	13847000	26145000	23735000	3025500	10053000	22694000	41787000	7904600	7510700	13174000	24161000	35072000	7166100	3087700	9521200	8386400	9355100	8854400	12912000	5542900	11324000	8426600	13645000	8432400	7338400	6680400	7563800	2659500	6241800	9923000	20271000	6955100	7322300	5063300	9901400	18649000	6880000	3703300	5	4	4	3	4	4	4	4	7	4	3	3	4	0	3	4	7	4	5	3	3	7	2	1	92				132	2712;5123;5124;6788;9264;9504;9870;9871;9875;10764	True;True;True;True;True;True;True;True;True;True	2806;5296;5297;7015;9611;9860;10240;10241;10245;11167	50648;50649;50650;50651;50652;50653;50654;50655;50656;50657;50658;50659;50660;50661;50662;50663;50664;50665;50666;50667;50668;50669;96052;96053;96054;96055;96056;96057;96058;96059;96060;96061;96062;96063;96064;96065;96066;96067;96068;96069;96070;96071;96072;96073;96074;96075;96076;96077;96078;96079;96080;96081;96082;96083;96084;96085;96086;96087;96088;96089;96090;96091;96092;96093;96094;96095;96096;96097;96098;96099;127313;127314;127315;172422;172423;172424;172425;172426;172427;172428;172429;172430;172431;172432;172433;172434;172435;172436;172437;172438;172439;172440;172441;172442;172443;176084;176085;176086;176087;176088;176089;176090;176091;176092;176093;176094;176095;176096;176097;176098;176099;176100;176101;183497;183498;183499;183500;183501;183502;183503;183504;183505;183506;183507;183508;183509;183510;183511;183512;183513;183514;183515;183516;183517;183518;183519;183520;183521;183522;183523;183524;183525;183526;183527;183528;183529;183530;183531;183558;183559;199512;199513;199514;199515;199516;199517;199518;199519;199520;199521;199522;199523;199524;199525;199526;199527;199528;199529;199530;199531;199532;199533	36171;36172;36173;36174;36175;36176;36177;36178;36179;36180;36181;36182;36183;36184;36185;36186;36187;36188;36189;36190;36191;36192;36193;36194;36195;66630;66631;66632;66633;66634;66635;66636;66637;66638;66639;66640;66641;66642;66643;66644;66645;66646;66647;85561;113399;113400;113401;113402;113403;115512;115513;115514;115515;115516;115517;115518;115519;115520;115521;115522;115523;115524;115525;115526;120640;120641;120642;120643;120644;120645;120646;120647;120648;120649;120650;120651;120652;120653;120654;120655;120656;120657;120658;120659;120660;120661;120662;120663;120664;120665;120666;120679;131386;131387	36187;66630;66641;85561;113400;115518;120662;120666;120679;131386
TOR1AIP1	J3KN66;Q5JTV8-3;Q5JTV8-2	J3KN66;Q5JTV8-3	10;10;4	1;1;1	1;1;1	Torsin-1A-interacting protein 1	tr|J3KN66|J3KN66_HUMAN Isoform of Q5JTV8, Torsin-1A-interacting protein 1 OS=Homo sapiens GN=TOR1AIP1 PE=1 SV=1;sp|Q5JTV8-3|TOIP1_HUMAN Isoform of Q5JTV8, Isoform 3 of Torsin-1A-interacting protein 1 OS=Homo sapiens GN=TOR1AIP1	3	10	1	1	6	6	8	8	7	6	6	6	6	6	6	6	5	1	7	8	6	6	6	8	7	7	6	4	0	0	1	1	1	0	0	0	0	0	0	0	0	0	1	1	0	0	0	1	1	1	0	0	0	0	1	1	1	0	0	0	0	0	0	0	0	0	1	1	0	0	0	1	1	1	0	0	19	2.5	2.5	67.821	599	599;584;379	0	3.4389	By matching	By matching	By matching	By MS/MS	By MS/MS	By matching	By matching	By matching	By matching	By matching	By matching	By matching	By matching	By matching	By matching	By MS/MS	By matching	By matching	By matching	By matching	By MS/MS	By matching	By matching	By matching	12.2	11	14.7	16.7	13.5	11	11	11	10	11	11	11	11	1.8	13.5	16.7	12.2	12.2	12.2	14.7	14.9	13.5	11	9.2	5694400	0	0	392240	529970	186600	0	0	0	0	0	0	0	0	0	343600	782640	0	0	0	457720	2662500	339160	0	0	0	0	204180	320050	132620	0	0	0	0	0	0	0	0	0	139330	575220	0	0	0	169640	1069000	165580	0	0	0	0	0	1	1	0	0	0	0	0	0	0	0	0	0	1	0	0	0	0	1	0	0	0	4				685	2712;5123;5124;6788;9264;9503;9870;9871;9875;10764	False;False;False;False;False;True;False;False;False;False	2806;5296;5297;7015;9611;9859;10240;10241;10245;11167	50648;50649;50650;50651;50652;50653;50654;50655;50656;50657;50658;50659;50660;50661;50662;50663;50664;50665;50666;50667;50668;50669;96052;96053;96054;96055;96056;96057;96058;96059;96060;96061;96062;96063;96064;96065;96066;96067;96068;96069;96070;96071;96072;96073;96074;96075;96076;96077;96078;96079;96080;96081;96082;96083;96084;96085;96086;96087;96088;96089;96090;96091;96092;96093;96094;96095;96096;96097;96098;96099;127313;127314;127315;172422;172423;172424;172425;172426;172427;172428;172429;172430;172431;172432;172433;172434;172435;172436;172437;172438;172439;172440;172441;172442;172443;176076;176077;176078;176079;176080;176081;176082;176083;183497;183498;183499;183500;183501;183502;183503;183504;183505;183506;183507;183508;183509;183510;183511;183512;183513;183514;183515;183516;183517;183518;183519;183520;183521;183522;183523;183524;183525;183526;183527;183528;183529;183530;183531;183558;183559;199512;199513;199514;199515;199516;199517;199518;199519;199520;199521;199522;199523;199524;199525;199526;199527;199528;199529;199530;199531;199532;199533	36171;36172;36173;36174;36175;36176;36177;36178;36179;36180;36181;36182;36183;36184;36185;36186;36187;36188;36189;36190;36191;36192;36193;36194;36195;66630;66631;66632;66633;66634;66635;66636;66637;66638;66639;66640;66641;66642;66643;66644;66645;66646;66647;85561;113399;113400;113401;113402;113403;115508;115509;115510;115511;120640;120641;120642;120643;120644;120645;120646;120647;120648;120649;120650;120651;120652;120653;120654;120655;120656;120657;120658;120659;120660;120661;120662;120663;120664;120665;120666;120679;131386;131387	36187;66630;66641;85561;113400;115509;120662;120666;120679;131386
TOR2A	Q5JU69;Q8N2E6;Q5JU69-2	Q5JU69	3;1;1	3;1;1	3;1;1	Torsin-2A	sp|Q5JU69|TOR2A_HUMAN Torsin-2A OS=Homo sapiens GN=TOR2A PE=2 SV=1	3	3	3	3	1	2	1	2	1	2	1	1	1	1	1	1	1	0	1	2	2	1	1	1	1	2	0	1	1	2	1	2	1	2	1	1	1	1	1	1	1	0	1	2	2	1	1	1	1	2	0	1	1	2	1	2	1	2	1	1	1	1	1	1	1	0	1	2	2	1	1	1	1	2	0	1	14.3	14.3	14.3	35.714	321	321;242;253	0	3.9053	By matching	By MS/MS	By matching	By matching	By matching	By MS/MS	By MS/MS	By matching	By matching	By matching	By matching	By matching	By matching		By matching	By matching	By MS/MS	By matching	By matching	By matching	By matching	By MS/MS		By matching	4	9.3	4	9	4	9.3	4	4	4	4	4	4	4	0	4	9	9	4	4	4	4	9	0	4	6393800	39985	252460	732790	268410	213000	136320	219170	359570	172280	235770	282100	584890	55966	0	242960	416440	693780	165480	114080	209540	257110	542430	0	199270	64720	117170	406680	106410	168620	141890	205520	248150	157860	302570	160780	242440	38969	0	137150	176880	217350	163730	127250	119050	126540	230640	0	141840	0	1	0	0	0	0	1	0	0	0	0	0	0	0	0	0	1	0	0	0	0	1	0	0	4				1753	1741;6364;10167	True;True;True	1807;6578;10547	34618;34619;34620;34621;119664;119665;119666;119667;119668;119669;119670;119671;119672;119673;119674;119675;119676;119677;119678;119679;119680;119681;119682;119683;119684;119685;188609;188610	26258;80761;80762;80763;124376	26258;80762;124376
TOR4A	Q9NXH8	Q9NXH8	11	11	11	Torsin-4A	sp|Q9NXH8|TOR4A_HUMAN Torsin-4A OS=Homo sapiens GN=TOR4A PE=1 SV=2	1	11	11	11	6	8	8	5	8	8	7	7	8	7	8	6	7	6	11	6	6	8	8	8	6	6	4	7	6	8	8	5	8	8	7	7	8	7	8	6	7	6	11	6	6	8	8	8	6	6	4	7	6	8	8	5	8	8	7	7	8	7	8	6	7	6	11	6	6	8	8	8	6	6	4	7	29.6	29.6	29.6	46.914	423	423	0	62.793	By MS/MS	By MS/MS	By MS/MS	By MS/MS	By MS/MS	By MS/MS	By MS/MS	By MS/MS	By MS/MS	By MS/MS	By MS/MS	By MS/MS	By MS/MS	By MS/MS	By MS/MS	By MS/MS	By MS/MS	By MS/MS	By MS/MS	By MS/MS	By matching	By MS/MS	By MS/MS	By MS/MS	26	26	26	19.1	26	26	22.7	26	26	21.5	26	26	26	20.1	29.6	22.7	17.7	26	26	26	23.2	23.2	21	23.9	201970000	4621000	12259000	4817300	4079100	9770500	5036900	9181400	10660000	5167000	4990500	12524000	13978000	9469100	5931400	17949000	8727300	6710400	7926400	6542000	17403000	5088300	3580200	1618900	13935000	4870000	4899700	3509800	2922400	6746200	4125500	8042100	5319800	3396800	6632600	3774700	3867200	2618800	2987100	8577800	5661400	4938900	5956200	5973200	7317000	2312800	3503900	1829100	6517900	3	5	4	4	10	4	2	2	6	2	3	3	3	2	11	3	4	5	7	7	0	3	2	7	102				2089	196;254;981;2109;2756;7109;8420;9129;9130;10062;10758	True;True;True;True;True;True;True;True;True;True;True	200;201;262;1023;2188;2852;7340;8751;9471;9472;10439;11160;11161	3504;3505;3506;3507;3508;3509;3510;3511;3512;3513;3514;3515;3516;3517;3518;3519;3520;3521;3522;3523;3524;3525;3526;3527;3528;3529;3530;3531;3532;3533;3534;3535;3536;3537;3538;3539;3540;3541;3542;3543;3544;3545;3546;3547;3548;3549;3550;3551;3552;3553;3554;3555;3556;3557;3558;3559;4626;4627;4628;4629;4630;4631;4632;4633;4634;4635;4636;4637;4638;4639;4640;4641;4642;4643;4644;20501;20502;20503;20504;20505;20506;20507;20508;20509;20510;20511;20512;20513;20514;20515;20516;20517;41272;41273;41274;41275;41276;41277;41278;41279;41280;41281;41282;41283;41284;41285;41286;41287;41288;41289;41290;41291;41292;41293;41294;41295;41296;41297;41298;41299;41300;41301;41302;41303;41304;41305;41306;41307;41308;41309;41310;41311;41312;41313;41314;41315;51462;51463;51464;51465;51466;51467;51468;51469;51470;51471;51472;51473;51474;51475;51476;51477;51478;51479;51480;51481;51482;51483;51484;133745;133746;133747;133748;133749;133750;133751;133752;133753;133754;133755;133756;133757;133758;133759;133760;133761;133762;133763;133764;133765;158270;158271;170386;170387;170388;170389;170390;170391;170392;170393;170394;170395;170396;170397;170398;170399;170400;170401;170402;170403;170404;170405;170406;170407;170408;170409;170410;170411;170412;170413;186740;199411;199412;199413;199414;199415;199416;199417;199418;199419;199420;199421;199422;199423;199424;199425;199426;199427;199428;199429;199430;199431;199432;199433;199434;199435	2682;2683;2684;2685;2686;2687;2688;2689;2690;2691;2692;2693;2694;2695;2696;2697;2698;2699;2700;3345;3346;3347;3348;3349;3350;3351;3352;3353;16182;16183;16184;16185;16186;16187;16188;16189;16190;16191;30702;30703;30704;30705;30706;30707;30708;30709;30710;30711;30712;30713;30714;30715;30716;30717;30718;30719;30720;30721;30722;30723;36835;36836;36837;36838;36839;36840;36841;36842;36843;36844;36845;36846;36847;36848;36849;36850;36851;36852;36853;36854;36855;36856;36857;36858;36859;89562;105072;112085;112086;112087;112088;112089;112090;112091;112092;112093;112094;112095;112096;112097;112098;112099;112100;122681;131351;131352;131353;131354;131355;131356;131357;131358	2694;3352;16187;30720;36843;89562;105072;112085;112087;122681;131351	446	271
TPI1	P60174-1;P60174;P60174-4;U3KQF3;U3KPZ0;U3KPS5	P60174-1;P60174;P60174-4	7;7;4;2;2;1	7;7;4;2;2;1	7;7;4;2;2;1	Triosephosphate isomerase	sp|P60174-1|TPIS_HUMAN Isoform of P60174, Isoform 2 of Triosephosphate isomerase OS=Homo sapiens GN=TPI1;sp|P60174|TPIS_HUMAN Triosephosphate isomerase OS=Homo sapiens GN=TPI1 PE=1 SV=3;sp|P60174-4|TPIS_HUMAN Isoform of P60174, Isoform 4 of Triosephosphate	6	7	7	7	0	1	4	2	0	4	0	1	4	1	1	3	2	6	2	1	3	3	4	1	6	1	1	0	0	1	4	2	0	4	0	1	4	1	1	3	2	6	2	1	3	3	4	1	6	1	1	0	0	1	4	2	0	4	0	1	4	1	1	3	2	6	2	1	3	3	4	1	6	1	1	0	43	43	43	26.669	249	249;286;167;98;113;38	0	50.535		By matching	By MS/MS	By matching		By MS/MS		By MS/MS	By MS/MS	By matching	By MS/MS	By MS/MS	By MS/MS	By MS/MS	By MS/MS	By MS/MS	By MS/MS	By MS/MS	By MS/MS	By matching	By MS/MS	By matching	By matching		0	6	29.3	17.3	0	28.1	0	6	28.9	6.4	6	20.9	9.2	38.2	8	6	24.1	14.1	25.7	6	38.2	11.6	3.2	0	83797000	0	273450	11684000	493950	0	2848700	0	1576000	4199800	54437	745970	4739900	3761700	27100000	477880	315130	3792500	2244400	4665200	406160	13678000	143080	597920	0	0	150580	13049000	195990	0	2074600	0	1614200	2358900	392650	416810	1630300	1085200	6668300	295180	336620	1985500	597770	1198500	216190	5655300	251780	561630	0	0	0	5	0	0	4	0	1	2	0	0	3	2	7	1	1	3	1	2	0	4	0	0	0	36				1486	2200;2760;4414;8794;9788;11879;11939	True;True;True;True;True;True;True	2281;2856;4562;9128;10157;12318;12380	42706;42707;42708;42709;42710;42711;42712;42713;42714;42715;51555;51556;51557;51558;51559;51560;51561;51562;51563;51564;81020;81021;81022;164165;164166;164167;164168;182060;182061;182062;182063;182064;222390;222391;222392;222393;222394;222395;223745;223746;223747;223748;223749;223750;223751;223752;223753;223754;223755;223756;223757;223758;223759;223760;223761	31487;31488;31489;31490;36873;36874;36875;36876;36877;55804;108420;119621;119622;119623;146673;146674;147504;147505;147506;147507;147508;147509;147510;147511;147512;147513;147514;147515;147516;147517;147518;147519;147520;147521;147522;147523;147524	31488;36876;55804;108420;119621;146673;147524
TPM1	H7BYY1;F5H7S3;B7Z596;P09493-2;H0YL42;H0YK20	H7BYY1;F5H7S3;B7Z596;P09493-2	32;28;28;25;11;10	21;17;17;14;10;9	0;0;0;0;0;0	Tropomyosin alpha-1 chain	tr|H7BYY1|H7BYY1_HUMAN Isoform of P09493, Tropomyosin 1 (Alpha), isoform CRA_m OS=Homo sapiens GN=TPM1 PE=1 SV=1;tr|F5H7S3|F5H7S3_HUMAN Isoform of P09493, Tropomyosin alpha-1 chain OS=Homo sapiens GN=TPM1 PE=1 SV=2;tr|B7Z596|B7Z596_HUMAN Isoform of P09493,	6	32	21	0	22	29	23	25	22	27	25	23	21	19	24	23	24	23	23	20	23	25	21	27	22	21	12	22	12	18	13	15	13	17	15	13	12	10	15	13	15	12	14	11	14	15	12	16	13	11	5	13	0	0	0	0	0	0	0	0	0	0	0	0	0	0	0	0	0	0	0	0	0	0	0	0	85.9	68.1	0	28.747	248	248;245;275;228;108;92	0	323.31	By MS/MS	By MS/MS	By MS/MS	By MS/MS	By MS/MS	By MS/MS	By MS/MS	By MS/MS	By MS/MS	By MS/MS	By MS/MS	By MS/MS	By MS/MS	By MS/MS	By MS/MS	By MS/MS	By MS/MS	By MS/MS	By MS/MS	By MS/MS	By MS/MS	By MS/MS	By MS/MS	By MS/MS	68.5	77.8	60.9	73	68.5	75	73	60.9	65.7	60.5	73	63.7	77.8	71.8	76.2	63.3	67.3	71.4	68.5	76.2	66.5	64.9	37.5	68.5	4462700000	74465000	506960000	114090000	349710000	318510000	158440000	72671000	130580000	74397000	37129000	120710000	332950000	404630000	302230000	184640000	124560000	50503000	159280000	116550000	354650000	232150000	119000000	17467000	106470000	67752000	189520000	61764000	159770000	131170000	137890000	84092000	112440000	50231000	54473000	71568000	147230000	169050000	106840000	108550000	106000000	33197000	87976000	83165000	195920000	105400000	64639000	15072000	74146000	3	11	6	9	5	10	4	8	8	4	7	10	11	7	11	8	5	4	7	11	3	6	1	6	165				660	217;248;420;421;673;876;1905;2001;2480;4240;4931;5047;5048;5095;5544;5545;5677;5814;5815;5816;5906;5907;7089;8662;8971;8972;9473;9474;9690;9691;11049;11586	True;True;True;True;True;True;False;True;True;True;True;False;False;True;True;True;False;False;False;False;False;False;True;True;False;False;True;True;True;True;True;True	223;255;432;433;699;917;1976;2076;2077;2570;4380;5094;5219;5220;5268;5734;5735;5871;6014;6015;6016;6110;6111;7319;8994;9310;9311;9829;9830;10055;10056;11459;12015	4025;4026;4027;4028;4029;4030;4031;4032;4033;4034;4035;4036;4037;4038;4039;4546;4547;4548;4549;4550;4551;4552;4553;4554;4555;4556;4557;4558;4559;4560;4561;4562;4563;4564;4565;4566;4567;4568;4569;4570;4571;7501;7502;7503;7504;7505;7506;7507;7508;7509;7510;7511;7512;7513;7514;7515;7516;7517;7518;7519;7520;7521;7522;7523;7524;7525;7526;7527;7528;7529;7530;7531;7532;7533;7534;7535;7536;7537;7538;7539;7540;7541;7542;7543;7544;7545;7546;7547;7548;7549;7550;7551;7552;7553;7554;7555;7556;7557;7558;7559;7560;7561;7562;7563;7564;7565;7566;7567;12771;12772;12773;18576;18577;18578;18579;18580;18581;18582;18583;18584;18585;18586;18587;18588;18589;18590;18591;18592;18593;18594;18595;37677;37678;37679;37680;37681;37682;37683;37684;37685;37686;37687;37688;37689;37690;37691;37692;37693;37694;37695;37696;37697;37698;37699;37700;37701;37702;37703;37704;37705;37706;37707;37708;37709;37710;37711;37712;37713;37714;37715;37716;37717;37718;37719;37720;37721;37722;39620;39621;39622;39623;39624;39625;39626;39627;39628;39629;39630;39631;39632;39633;39634;39635;39636;39637;39638;39639;39640;39641;39642;39643;39644;39645;39646;39647;39648;39649;39650;39651;39652;39653;39654;39655;39656;39657;39658;39659;39660;39661;39662;39663;39664;39665;39666;39667;39668;39669;39670;39671;39672;46752;46753;46754;46755;46756;46757;46758;46759;46760;77494;77495;77496;77497;77498;77499;77500;77501;77502;77503;77504;77505;77506;77507;77508;77509;77510;77511;77512;77513;77514;77515;77516;77517;77518;77519;77520;77521;77522;77523;77524;77525;77526;77527;77528;77529;77530;77531;77532;77533;77534;92766;92767;92768;92769;92770;92771;92772;92773;92774;92775;92776;92777;92778;92779;92780;92781;92782;92783;92784;92785;92786;92787;92788;92789;92790;92791;92792;92793;94858;94859;94860;94861;94862;94863;94864;94865;94866;94867;94868;94869;94870;94871;94872;94873;94874;94875;94876;94877;94878;94879;94880;94881;94882;94883;94884;94885;94886;94887;94888;94889;94890;94891;94892;94893;94894;94895;94896;94897;94898;94899;94900;94901;94902;94903;94904;94905;94906;94907;94908;94909;94910;94911;94912;94913;94914;94915;94916;94917;94918;94919;95654;95655;104874;104875;104876;104877;104878;104879;104880;104881;104882;104883;104884;104885;104886;104887;104888;104889;104890;104891;104892;104893;104894;104895;104896;104897;104898;104899;104900;104901;104902;104903;104904;104905;104906;104907;104908;104909;107174;107175;107176;107177;107178;107179;107180;107181;107182;107183;109447;109448;109449;109450;109451;109452;109453;109454;109455;109456;109457;109458;109459;109460;109461;109462;109463;109464;109465;109466;109467;109468;109469;109470;109471;109472;109473;109474;109475;109476;109477;109478;109479;109480;109481;109482;109483;109484;109485;109486;109487;109488;109489;109490;109491;109492;109493;109494;109495;109496;109497;109498;109499;109500;109501;109502;109503;109504;109505;109506;109507;109508;109509;109510;109511;109512;109513;109514;109515;109516;109517;109518;109519;109520;109521;109522;109523;109524;109525;109526;109527;109528;109529;109530;109531;109532;109533;109534;109535;109536;109537;109538;109539;109540;109541;109542;109543;109544;109545;109546;109547;109548;109549;109550;109551;109552;109553;109554;109555;109556;109557;109558;109559;109560;109561;109562;109563;109564;109565;109566;109567;109568;109569;109570;109571;109572;109573;109574;109575;109576;109577;109578;109579;109580;109581;109582;109583;109584;109585;109586;109587;109588;109589;109590;109591;109592;109593;109594;109595;109596;109597;109598;109599;109600;109601;109602;109603;109604;109605;109606;109607;109608;109609;109610;109611;109612;109613;109614;109615;109616;109617;109618;109619;109620;109621;109622;109623;109624;109625;109626;109627;111201;111202;111203;111204;111205;111206;111207;111208;111209;111210;111211;111212;111213;111214;111215;111216;111217;111218;111219;111220;111221;111222;111223;111224;111225;111226;111227;111228;111229;111230;111231;111232;111233;111234;111235;111236;111237;111238;111239;111240;111241;111242;111243;111244;111245;111246;111247;111248;111249;111250;111251;111252;111253;111254;111255;111256;111257;111258;111259;111260;111261;111262;111263;111264;111265;111266;111267;111268;111269;111270;111271;111272;111273;111274;111275;111276;111277;111278;111279;111280;111281;111282;111283;111284;111285;111286;111287;111288;111289;111290;111291;111292;111293;111294;111295;111296;111297;133403;133404;133405;133406;133407;133408;133409;133410;133411;162155;162156;162157;162158;162159;162160;162161;162162;162163;162164;162165;162166;162167;162168;162169;162170;162171;162172;162173;162174;167352;167353;167354;167355;167356;167357;167358;167359;167360;167361;167362;167363;167364;167365;167366;167367;167368;167369;167370;167371;167372;167373;167374;167375;167376;167377;167378;167379;167380;167381;167382;167383;167384;167385;167386;167387;167388;167389;175707;175708;175709;175710;175711;175712;175713;175714;175715;175716;175717;175718;175719;175720;175721;175722;175723;175724;175725;175726;175727;175728;175729;175730;175731;175732;175733;175734;175735;175736;175737;175738;175739;175740;175741;175742;179657;179658;179659;179660;179661;179662;179663;179664;179665;179666;179667;179668;179669;179670;179671;179672;179673;179674;179675;179676;179677;179678;179679;179680;179681;179682;179683;179684;179685;179686;179687;179688;179689;179690;179691;179692;179693;179694;179695;179696;179697;179698;179699;179700;204458;204459;204460;204461;204462;204463;204464;204465;204466;204467;204468;204469;204470;204471;204472;204473;204474;204475;216384;216385;216386;216387;216388;216389;216390;216391;216392;216393;216394	3074;3312;3313;3314;3315;3316;3317;3318;3319;3320;3321;3322;3323;3324;3325;3326;5402;5403;5404;5405;5406;5407;5408;5409;5410;5411;5412;5413;5414;5415;5416;5417;5418;5419;5420;5421;5422;5423;5424;5425;5426;5427;5428;5429;5430;5431;5432;5433;5434;5435;5436;5437;5438;5439;8707;14900;14901;14902;14903;14904;14905;14906;14907;14908;14909;14910;14911;28315;28316;28317;28318;28319;28320;28321;28322;28323;28324;28325;28326;28327;28328;29550;29551;29552;29553;29554;29555;29556;29557;29558;29559;29560;29561;29562;29563;29564;29565;29566;29567;29568;29569;29570;29571;29572;29573;29574;29575;29576;29577;29578;29579;33774;33775;33776;33777;33778;53886;53887;53888;53889;53890;53891;53892;53893;53894;53895;53896;53897;53898;53899;53900;53901;53902;53903;53904;64425;64426;64427;65958;65959;65960;65961;65962;65963;65964;65965;65966;65967;65968;65969;65970;65971;65972;65973;65974;65975;65976;65977;65978;65979;65980;65981;65982;65983;65984;65985;65986;65987;65988;65989;65990;65991;65992;65993;65994;65995;65996;65997;65998;65999;66000;66001;66002;66003;66004;66005;66006;66007;66008;66009;66010;66011;66012;66013;66014;66015;66016;66017;66018;66019;66020;66021;66022;66023;66024;66025;66026;66027;66028;66029;66030;66031;66032;66033;66034;66035;66036;66037;66038;66039;66040;66041;66042;66043;66044;66045;66046;66047;66048;66049;66050;66051;66052;66053;66054;66055;66056;66057;66058;66059;66060;66061;66062;66063;66064;66065;66066;66067;66385;71927;71928;71929;71930;71931;71932;73137;74549;74550;74551;74552;74553;74554;74555;74556;74557;74558;74559;74560;74561;74562;74563;74564;74565;74566;74567;74568;74569;74570;74571;74572;74573;74574;74575;74576;74577;74578;74579;74580;74581;74582;74583;74584;74585;74586;74587;74588;74589;74590;74591;74592;74593;74594;74595;74596;74597;74598;74599;74600;74601;74602;74603;74604;74605;74606;74607;74608;74609;74610;74611;74612;74613;74614;74615;74616;74617;74618;74619;74620;74621;74622;74623;74624;74625;74626;74627;74628;74629;74630;74631;74632;74633;74634;74635;74636;74637;74638;74639;74640;74641;74642;74643;74644;74645;74646;74647;74648;74649;74650;74651;74652;74653;74654;74655;74656;74657;74658;74659;74660;74661;74662;74663;74664;74665;74666;75536;75537;75538;75539;75540;75541;75542;75543;75544;75545;75546;75547;75548;75549;75550;75551;75552;75553;75554;75555;75556;75557;75558;75559;75560;75561;75562;75563;75564;75565;75566;75567;75568;75569;75570;75571;75572;75573;75574;75575;75576;75577;75578;75579;75580;75581;75582;75583;75584;75585;75586;75587;75588;75589;75590;75591;75592;75593;75594;75595;75596;75597;75598;75599;75600;75601;75602;75603;89384;107240;107241;107242;107243;110166;110167;110168;110169;110170;110171;110172;110173;110174;110175;110176;110177;110178;115311;115312;115313;115314;115315;115316;115317;115318;115319;115320;115321;115322;117859;117860;117861;117862;117863;117864;117865;117866;117867;117868;117869;117870;117871;117872;117873;117874;117875;117876;117877;117878;117879;117880;117881;134662;134663;134664;134665;134666;134667;142397;142398;142399	3074;3321;5403;5438;8707;14905;28318;29565;33774;53888;64427;65992;66050;66385;71928;71931;73137;74550;74565;74659;75537;75573;89384;107243;110171;110177;115319;115321;117876;117881;134667;142398	94;95	234;248
TPM1	P09493-10;P09493-4;H0YL52;P09493;H0YKX5;H0YKP3;H0YKZ6;A0A087WTJ7	P09493-10;P09493-4;H0YL52;P09493;H0YKX5	28;27;23;22;21;12;2;2	2;1;2;1;0;0;0;0	0;0;0;0;0;0;0;0	Tropomyosin alpha-1 chain	sp|P09493-10|TPM1_HUMAN Isoform of P09493, Isoform 10 of Tropomyosin alpha-1 chain OS=Homo sapiens GN=TPM1;sp|P09493-4|TPM1_HUMAN Isoform of P09493, Isoform 4 of Tropomyosin alpha-1 chain OS=Homo sapiens GN=TPM1;tr|H0YL52|H0YL52_HUMAN Isoform of P09493, Tr	8	28	2	0	17	26	19	23	18	24	22	19	18	15	21	21	22	22	20	15	18	21	18	22	20	17	9	17	0	1	0	1	0	1	0	1	0	0	1	1	1	1	0	0	1	0	1	0	2	0	0	0	0	0	0	0	0	0	0	0	0	0	0	0	0	0	0	0	0	0	0	0	0	0	0	0	68	10.2	0	32.865	284	284;284;265;284;142;157;70;106	0.0025329	2.5791	By matching	By matching	By matching	By MS/MS	By matching	By matching	By matching	By matching	By matching	By matching	By matching	By matching	By matching	By matching	By matching	By matching	By matching	By matching	By matching	By matching	By MS/MS	By matching	By matching	By matching	45.4	62.3	41.9	58.1	45.1	55.6	53.5	42.6	43	38.7	57.4	50	58.1	52.8	55.6	37.3	47.5	47.9	49.3	53.5	53.2	43.3	24.6	44.7	4481900	0	761360	0	363850	0	98413	0	164180	0	0	313440	849320	645280	275050	0	0	158110	0	169150	0	683720	0	0	0	0	0	0	0	0	0	0	0	0	0	0	0	0	0	0	0	0	0	0	0	259960	0	0	0	0	0	0	0	0	0	0	0	0	0	0	0	0	0	0	0	0	0	0	0	1	0	0	0	1				1081	217;248;513;673;876;1048;1905;4240;4931;5047;5048;5359;5544;5545;5677;5814;5815;5816;5906;5907;7089;8655;8662;8971;8972;9472;9561;11586	False;False;True;False;False;False;False;False;False;False;False;False;False;False;False;False;False;False;False;False;False;False;False;False;False;True;False;False	223;255;529;699;917;1091;1976;4380;5094;5219;5220;5539;5734;5735;5871;6014;6015;6016;6110;6111;7319;8987;8994;9310;9311;9828;9918;12015	4025;4026;4027;4028;4029;4030;4031;4032;4033;4034;4035;4036;4037;4038;4039;4546;4547;4548;4549;4550;4551;4552;4553;4554;4555;4556;4557;4558;4559;4560;4561;4562;4563;4564;4565;4566;4567;4568;4569;4570;4571;9500;12771;12772;12773;18576;18577;18578;18579;18580;18581;18582;18583;18584;18585;18586;18587;18588;18589;18590;18591;18592;18593;18594;18595;21474;21475;21476;21477;21478;21479;21480;21481;21482;21483;37677;37678;37679;37680;37681;37682;37683;37684;37685;37686;37687;37688;37689;37690;37691;37692;37693;37694;37695;37696;37697;37698;37699;37700;37701;37702;37703;37704;37705;37706;37707;37708;37709;37710;37711;37712;37713;37714;37715;37716;37717;37718;37719;37720;37721;37722;77494;77495;77496;77497;77498;77499;77500;77501;77502;77503;77504;77505;77506;77507;77508;77509;77510;77511;77512;77513;77514;77515;77516;77517;77518;77519;77520;77521;77522;77523;77524;77525;77526;77527;77528;77529;77530;77531;77532;77533;77534;92766;92767;92768;92769;92770;92771;92772;92773;92774;92775;92776;92777;92778;92779;92780;92781;92782;92783;92784;92785;92786;92787;92788;92789;92790;92791;92792;92793;94858;94859;94860;94861;94862;94863;94864;94865;94866;94867;94868;94869;94870;94871;94872;94873;94874;94875;94876;94877;94878;94879;94880;94881;94882;94883;94884;94885;94886;94887;94888;94889;94890;94891;94892;94893;94894;94895;94896;94897;94898;94899;94900;94901;94902;94903;94904;94905;94906;94907;94908;94909;94910;94911;94912;94913;94914;94915;94916;94917;94918;94919;100702;100703;100704;100705;100706;100707;100708;100709;100710;100711;100712;100713;100714;100715;100716;104874;104875;104876;104877;104878;104879;104880;104881;104882;104883;104884;104885;104886;104887;104888;104889;104890;104891;104892;104893;104894;104895;104896;104897;104898;104899;104900;104901;104902;104903;104904;104905;104906;104907;104908;104909;107174;107175;107176;107177;107178;107179;107180;107181;107182;107183;109447;109448;109449;109450;109451;109452;109453;109454;109455;109456;109457;109458;109459;109460;109461;109462;109463;109464;109465;109466;109467;109468;109469;109470;109471;109472;109473;109474;109475;109476;109477;109478;109479;109480;109481;109482;109483;109484;109485;109486;109487;109488;109489;109490;109491;109492;109493;109494;109495;109496;109497;109498;109499;109500;109501;109502;109503;109504;109505;109506;109507;109508;109509;109510;109511;109512;109513;109514;109515;109516;109517;109518;109519;109520;109521;109522;109523;109524;109525;109526;109527;109528;109529;109530;109531;109532;109533;109534;109535;109536;109537;109538;109539;109540;109541;109542;109543;109544;109545;109546;109547;109548;109549;109550;109551;109552;109553;109554;109555;109556;109557;109558;109559;109560;109561;109562;109563;109564;109565;109566;109567;109568;109569;109570;109571;109572;109573;109574;109575;109576;109577;109578;109579;109580;109581;109582;109583;109584;109585;109586;109587;109588;109589;109590;109591;109592;109593;109594;109595;109596;109597;109598;109599;109600;109601;109602;109603;109604;109605;109606;109607;109608;109609;109610;109611;109612;109613;109614;109615;109616;109617;109618;109619;109620;109621;109622;109623;109624;109625;109626;109627;111201;111202;111203;111204;111205;111206;111207;111208;111209;111210;111211;111212;111213;111214;111215;111216;111217;111218;111219;111220;111221;111222;111223;111224;111225;111226;111227;111228;111229;111230;111231;111232;111233;111234;111235;111236;111237;111238;111239;111240;111241;111242;111243;111244;111245;111246;111247;111248;111249;111250;111251;111252;111253;111254;111255;111256;111257;111258;111259;111260;111261;111262;111263;111264;111265;111266;111267;111268;111269;111270;111271;111272;111273;111274;111275;111276;111277;111278;111279;111280;111281;111282;111283;111284;111285;111286;111287;111288;111289;111290;111291;111292;111293;111294;111295;111296;111297;133403;133404;133405;133406;133407;133408;133409;133410;133411;162051;162052;162053;162054;162055;162056;162057;162058;162059;162060;162061;162062;162063;162064;162065;162066;162067;162068;162069;162070;162071;162072;162155;162156;162157;162158;162159;162160;162161;162162;162163;162164;162165;162166;162167;162168;162169;162170;162171;162172;162173;162174;167352;167353;167354;167355;167356;167357;167358;167359;167360;167361;167362;167363;167364;167365;167366;167367;167368;167369;167370;167371;167372;167373;167374;167375;167376;167377;167378;167379;167380;167381;167382;167383;167384;167385;167386;167387;167388;167389;175696;175697;175698;175699;175700;175701;175702;175703;175704;175705;175706;177069;177070;177071;177072;177073;177074;177075;177076;177077;177078;177079;177080;177081;177082;177083;177084;177085;177086;177087;216384;216385;216386;216387;216388;216389;216390;216391;216392;216393;216394	3074;3312;3313;3314;3315;3316;3317;3318;3319;3320;3321;3322;3323;3324;3325;3326;6775;8707;14900;14901;14902;14903;14904;14905;14906;14907;14908;14909;14910;14911;16795;16796;16797;16798;28315;28316;28317;28318;28319;28320;28321;28322;28323;28324;28325;28326;28327;28328;53886;53887;53888;53889;53890;53891;53892;53893;53894;53895;53896;53897;53898;53899;53900;53901;53902;53903;53904;64425;64426;64427;65958;65959;65960;65961;65962;65963;65964;65965;65966;65967;65968;65969;65970;65971;65972;65973;65974;65975;65976;65977;65978;65979;65980;65981;65982;65983;65984;65985;65986;65987;65988;65989;65990;65991;65992;65993;65994;65995;65996;65997;65998;65999;66000;66001;66002;66003;66004;66005;66006;66007;66008;66009;66010;66011;66012;66013;66014;66015;66016;66017;66018;66019;66020;66021;66022;66023;66024;66025;66026;66027;66028;66029;66030;66031;66032;66033;66034;66035;66036;66037;66038;66039;66040;66041;66042;66043;66044;66045;66046;66047;66048;66049;66050;66051;66052;66053;66054;66055;66056;66057;66058;66059;66060;66061;66062;66063;66064;66065;66066;66067;69685;69686;69687;69688;69689;71927;71928;71929;71930;71931;71932;73137;74549;74550;74551;74552;74553;74554;74555;74556;74557;74558;74559;74560;74561;74562;74563;74564;74565;74566;74567;74568;74569;74570;74571;74572;74573;74574;74575;74576;74577;74578;74579;74580;74581;74582;74583;74584;74585;74586;74587;74588;74589;74590;74591;74592;74593;74594;74595;74596;74597;74598;74599;74600;74601;74602;74603;74604;74605;74606;74607;74608;74609;74610;74611;74612;74613;74614;74615;74616;74617;74618;74619;74620;74621;74622;74623;74624;74625;74626;74627;74628;74629;74630;74631;74632;74633;74634;74635;74636;74637;74638;74639;74640;74641;74642;74643;74644;74645;74646;74647;74648;74649;74650;74651;74652;74653;74654;74655;74656;74657;74658;74659;74660;74661;74662;74663;74664;74665;74666;75536;75537;75538;75539;75540;75541;75542;75543;75544;75545;75546;75547;75548;75549;75550;75551;75552;75553;75554;75555;75556;75557;75558;75559;75560;75561;75562;75563;75564;75565;75566;75567;75568;75569;75570;75571;75572;75573;75574;75575;75576;75577;75578;75579;75580;75581;75582;75583;75584;75585;75586;75587;75588;75589;75590;75591;75592;75593;75594;75595;75596;75597;75598;75599;75600;75601;75602;75603;89384;107191;107192;107193;107240;107241;107242;107243;110166;110167;110168;110169;110170;110171;110172;110173;110174;110175;110176;110177;110178;115310;116045;116046;116047;116048;116049;116050;142397;142398;142399	3074;3321;6775;8707;14905;16798;28318;53888;64427;65992;66050;69685;71928;71931;73137;74550;74565;74659;75537;75573;89384;107193;107243;110171;110177;115310;116046;142398
TPM1	P09493-3;P09493-9	P09493-3;P09493-9	30;25	4;4	0;0	Tropomyosin alpha-1 chain	sp|P09493-3|TPM1_HUMAN Isoform of P09493, Isoform 3 of Tropomyosin alpha-1 chain OS=Homo sapiens GN=TPM1;sp|P09493-9|TPM1_HUMAN Isoform of P09493, Isoform 9 of Tropomyosin alpha-1 chain OS=Homo sapiens GN=TPM1	2	30	4	0	21	29	22	25	21	27	25	22	21	17	23	24	24	23	23	17	21	25	20	25	21	19	9	20	3	3	2	3	3	4	3	2	4	1	2	4	4	4	3	2	1	4	3	3	2	2	0	1	0	0	0	0	0	0	0	0	0	0	0	0	0	0	0	0	0	0	0	0	0	0	0	0	69.4	9.5	0	32.876	284	284;284	0	10.807	By MS/MS	By MS/MS	By matching	By MS/MS	By MS/MS	By MS/MS	By matching	By matching	By MS/MS	By matching	By MS/MS	By matching	By MS/MS	By MS/MS	By matching	By matching	By matching	By MS/MS	By MS/MS	By MS/MS	By matching	By matching	By matching	By matching	57	69.4	53.5	65.1	56.7	62.7	65.1	49.6	54.6	48.6	64.4	57	65.1	59.9	67.3	48.9	54.6	59.5	56.3	65.1	54.6	53.2	24.6	56.3	92566000	2113000	8740900	1420700	3766200	2768000	3129900	3274200	1495800	3382700	366840	4437600	5095000	20594000	9603300	6797400	935720	1124600	2799200	1954500	5237300	1462800	1353600	0	712910	2810100	4006900	1297000	2925200	1705900	2138700	2039100	1727900	1699400	1378600	2511300	1124300	5575200	2126700	2375600	1202200	1316200	1963500	1486400	2180500	1025800	781700	0	1705900	1	1	0	2	2	2	0	0	2	0	1	0	1	2	0	0	0	1	2	1	0	0	0	0	18				1082	217;248;673;876;1048;1905;2001;4240;4931;5047;5048;5359;5544;5545;5677;5814;5815;5816;5906;5907;7089;8655;8662;8971;8972;9473;9474;9561;11049;11586	False;False;False;False;True;False;False;False;False;False;False;True;False;False;False;False;False;False;False;False;False;True;False;False;False;False;False;True;False;False	223;255;699;917;1091;1976;2076;2077;4380;5094;5219;5220;5539;5734;5735;5871;6014;6015;6016;6110;6111;7319;8987;8994;9310;9311;9829;9830;9918;11459;12015	4025;4026;4027;4028;4029;4030;4031;4032;4033;4034;4035;4036;4037;4038;4039;4546;4547;4548;4549;4550;4551;4552;4553;4554;4555;4556;4557;4558;4559;4560;4561;4562;4563;4564;4565;4566;4567;4568;4569;4570;4571;12771;12772;12773;18576;18577;18578;18579;18580;18581;18582;18583;18584;18585;18586;18587;18588;18589;18590;18591;18592;18593;18594;18595;21474;21475;21476;21477;21478;21479;21480;21481;21482;21483;37677;37678;37679;37680;37681;37682;37683;37684;37685;37686;37687;37688;37689;37690;37691;37692;37693;37694;37695;37696;37697;37698;37699;37700;37701;37702;37703;37704;37705;37706;37707;37708;37709;37710;37711;37712;37713;37714;37715;37716;37717;37718;37719;37720;37721;37722;39620;39621;39622;39623;39624;39625;39626;39627;39628;39629;39630;39631;39632;39633;39634;39635;39636;39637;39638;39639;39640;39641;39642;39643;39644;39645;39646;39647;39648;39649;39650;39651;39652;39653;39654;39655;39656;39657;39658;39659;39660;39661;39662;39663;39664;39665;39666;39667;39668;39669;39670;39671;39672;77494;77495;77496;77497;77498;77499;77500;77501;77502;77503;77504;77505;77506;77507;77508;77509;77510;77511;77512;77513;77514;77515;77516;77517;77518;77519;77520;77521;77522;77523;77524;77525;77526;77527;77528;77529;77530;77531;77532;77533;77534;92766;92767;92768;92769;92770;92771;92772;92773;92774;92775;92776;92777;92778;92779;92780;92781;92782;92783;92784;92785;92786;92787;92788;92789;92790;92791;92792;92793;94858;94859;94860;94861;94862;94863;94864;94865;94866;94867;94868;94869;94870;94871;94872;94873;94874;94875;94876;94877;94878;94879;94880;94881;94882;94883;94884;94885;94886;94887;94888;94889;94890;94891;94892;94893;94894;94895;94896;94897;94898;94899;94900;94901;94902;94903;94904;94905;94906;94907;94908;94909;94910;94911;94912;94913;94914;94915;94916;94917;94918;94919;100702;100703;100704;100705;100706;100707;100708;100709;100710;100711;100712;100713;100714;100715;100716;104874;104875;104876;104877;104878;104879;104880;104881;104882;104883;104884;104885;104886;104887;104888;104889;104890;104891;104892;104893;104894;104895;104896;104897;104898;104899;104900;104901;104902;104903;104904;104905;104906;104907;104908;104909;107174;107175;107176;107177;107178;107179;107180;107181;107182;107183;109447;109448;109449;109450;109451;109452;109453;109454;109455;109456;109457;109458;109459;109460;109461;109462;109463;109464;109465;109466;109467;109468;109469;109470;109471;109472;109473;109474;109475;109476;109477;109478;109479;109480;109481;109482;109483;109484;109485;109486;109487;109488;109489;109490;109491;109492;109493;109494;109495;109496;109497;109498;109499;109500;109501;109502;109503;109504;109505;109506;109507;109508;109509;109510;109511;109512;109513;109514;109515;109516;109517;109518;109519;109520;109521;109522;109523;109524;109525;109526;109527;109528;109529;109530;109531;109532;109533;109534;109535;109536;109537;109538;109539;109540;109541;109542;109543;109544;109545;109546;109547;109548;109549;109550;109551;109552;109553;109554;109555;109556;109557;109558;109559;109560;109561;109562;109563;109564;109565;109566;109567;109568;109569;109570;109571;109572;109573;109574;109575;109576;109577;109578;109579;109580;109581;109582;109583;109584;109585;109586;109587;109588;109589;109590;109591;109592;109593;109594;109595;109596;109597;109598;109599;109600;109601;109602;109603;109604;109605;109606;109607;109608;109609;109610;109611;109612;109613;109614;109615;109616;109617;109618;109619;109620;109621;109622;109623;109624;109625;109626;109627;111201;111202;111203;111204;111205;111206;111207;111208;111209;111210;111211;111212;111213;111214;111215;111216;111217;111218;111219;111220;111221;111222;111223;111224;111225;111226;111227;111228;111229;111230;111231;111232;111233;111234;111235;111236;111237;111238;111239;111240;111241;111242;111243;111244;111245;111246;111247;111248;111249;111250;111251;111252;111253;111254;111255;111256;111257;111258;111259;111260;111261;111262;111263;111264;111265;111266;111267;111268;111269;111270;111271;111272;111273;111274;111275;111276;111277;111278;111279;111280;111281;111282;111283;111284;111285;111286;111287;111288;111289;111290;111291;111292;111293;111294;111295;111296;111297;133403;133404;133405;133406;133407;133408;133409;133410;133411;162051;162052;162053;162054;162055;162056;162057;162058;162059;162060;162061;162062;162063;162064;162065;162066;162067;162068;162069;162070;162071;162072;162155;162156;162157;162158;162159;162160;162161;162162;162163;162164;162165;162166;162167;162168;162169;162170;162171;162172;162173;162174;167352;167353;167354;167355;167356;167357;167358;167359;167360;167361;167362;167363;167364;167365;167366;167367;167368;167369;167370;167371;167372;167373;167374;167375;167376;167377;167378;167379;167380;167381;167382;167383;167384;167385;167386;167387;167388;167389;175707;175708;175709;175710;175711;175712;175713;175714;175715;175716;175717;175718;175719;175720;175721;175722;175723;175724;175725;175726;175727;175728;175729;175730;175731;175732;175733;175734;175735;175736;175737;175738;175739;175740;175741;175742;177069;177070;177071;177072;177073;177074;177075;177076;177077;177078;177079;177080;177081;177082;177083;177084;177085;177086;177087;204458;204459;204460;204461;204462;204463;204464;204465;204466;204467;204468;204469;204470;204471;204472;204473;204474;204475;216384;216385;216386;216387;216388;216389;216390;216391;216392;216393;216394	3074;3312;3313;3314;3315;3316;3317;3318;3319;3320;3321;3322;3323;3324;3325;3326;8707;14900;14901;14902;14903;14904;14905;14906;14907;14908;14909;14910;14911;16795;16796;16797;16798;28315;28316;28317;28318;28319;28320;28321;28322;28323;28324;28325;28326;28327;28328;29550;29551;29552;29553;29554;29555;29556;29557;29558;29559;29560;29561;29562;29563;29564;29565;29566;29567;29568;29569;29570;29571;29572;29573;29574;29575;29576;29577;29578;29579;53886;53887;53888;53889;53890;53891;53892;53893;53894;53895;53896;53897;53898;53899;53900;53901;53902;53903;53904;64425;64426;64427;65958;65959;65960;65961;65962;65963;65964;65965;65966;65967;65968;65969;65970;65971;65972;65973;65974;65975;65976;65977;65978;65979;65980;65981;65982;65983;65984;65985;65986;65987;65988;65989;65990;65991;65992;65993;65994;65995;65996;65997;65998;65999;66000;66001;66002;66003;66004;66005;66006;66007;66008;66009;66010;66011;66012;66013;66014;66015;66016;66017;66018;66019;66020;66021;66022;66023;66024;66025;66026;66027;66028;66029;66030;66031;66032;66033;66034;66035;66036;66037;66038;66039;66040;66041;66042;66043;66044;66045;66046;66047;66048;66049;66050;66051;66052;66053;66054;66055;66056;66057;66058;66059;66060;66061;66062;66063;66064;66065;66066;66067;69685;69686;69687;69688;69689;71927;71928;71929;71930;71931;71932;73137;74549;74550;74551;74552;74553;74554;74555;74556;74557;74558;74559;74560;74561;74562;74563;74564;74565;74566;74567;74568;74569;74570;74571;74572;74573;74574;74575;74576;74577;74578;74579;74580;74581;74582;74583;74584;74585;74586;74587;74588;74589;74590;74591;74592;74593;74594;74595;74596;74597;74598;74599;74600;74601;74602;74603;74604;74605;74606;74607;74608;74609;74610;74611;74612;74613;74614;74615;74616;74617;74618;74619;74620;74621;74622;74623;74624;74625;74626;74627;74628;74629;74630;74631;74632;74633;74634;74635;74636;74637;74638;74639;74640;74641;74642;74643;74644;74645;74646;74647;74648;74649;74650;74651;74652;74653;74654;74655;74656;74657;74658;74659;74660;74661;74662;74663;74664;74665;74666;75536;75537;75538;75539;75540;75541;75542;75543;75544;75545;75546;75547;75548;75549;75550;75551;75552;75553;75554;75555;75556;75557;75558;75559;75560;75561;75562;75563;75564;75565;75566;75567;75568;75569;75570;75571;75572;75573;75574;75575;75576;75577;75578;75579;75580;75581;75582;75583;75584;75585;75586;75587;75588;75589;75590;75591;75592;75593;75594;75595;75596;75597;75598;75599;75600;75601;75602;75603;89384;107191;107192;107193;107240;107241;107242;107243;110166;110167;110168;110169;110170;110171;110172;110173;110174;110175;110176;110177;110178;115311;115312;115313;115314;115315;115316;115317;115318;115319;115320;115321;115322;116045;116046;116047;116048;116049;116050;134662;134663;134664;134665;134666;134667;142397;142398;142399	3074;3321;8707;14905;16798;28318;29565;53888;64427;65992;66050;69685;71928;71931;73137;74550;74565;74659;75537;75573;89384;107193;107243;110171;110177;115319;115321;116046;134667;142398	94;95	270;284
TPM1	P09493-8;P09493-7	P09493-8;P09493-7	30;25	4;4	0;0	Tropomyosin alpha-1 chain	sp|P09493-8|TPM1_HUMAN Isoform of P09493, Isoform 8 of Tropomyosin alpha-1 chain OS=Homo sapiens GN=TPM1;sp|P09493-7|TPM1_HUMAN Isoform of P09493, Isoform 7 of Tropomyosin alpha-1 chain OS=Homo sapiens GN=TPM1	2	30	4	0	20	30	22	24	19	25	25	22	20	17	25	21	24	20	23	16	21	21	17	23	20	18	9	21	2	4	2	2	1	2	3	2	3	1	4	1	4	1	3	1	1	0	0	1	1	1	0	2	0	0	0	0	0	0	0	0	0	0	0	0	0	0	0	0	0	0	0	0	0	0	0	0	74.6	14.8	0	32.816	284	284;284	0	18.357	By matching	By MS/MS	By matching	By matching	By matching	By MS/MS	By MS/MS	By matching	By MS/MS	By matching	By MS/MS	By matching	By MS/MS	By matching	By MS/MS	By matching	By matching	By matching	By matching	By matching	By MS/MS	By matching	By matching	By matching	62.3	74.6	56.3	64.4	58.5	64.1	70.4	59.9	59.9	48.6	70.4	51.4	70.4	54.2	73.2	48.2	54.6	50	47.5	59.5	53.9	48.2	24.6	60.6	112230000	4108000	23864000	3341400	3064500	115560	213980	3690500	2175400	1177500	1667400	10168000	5708300	23664000	2606000	7524900	1402400	1154100	0	0	6926600	6896000	1599700	0	1161300	2793500	4306900	2212600	1648500	1006000	3270400	2442600	1400600	1433500	1690800	2744900	2080600	11603000	946400	4122700	1104700	637710	0	0	2550900	4451500	1040200	0	832770	0	2	0	0	0	1	0	0	1	0	1	0	4	0	2	0	0	0	0	0	1	0	0	0	12				1083	207;217;248;673;876;1905;2001;4240;4931;5047;5048;5544;5545;5677;5814;5815;5816;5906;5907;7089;8662;8971;8972;9473;9474;9562;11049;11485;11486;11586	True;False;False;False;False;False;False;False;False;False;False;False;False;False;False;False;False;False;False;False;False;False;False;False;False;True;False;True;True;False	213;223;255;699;917;1976;2076;2077;4380;5094;5219;5220;5734;5735;5871;6014;6015;6016;6110;6111;7319;8994;9310;9311;9829;9830;9919;11459;11913;11914;12015	3880;3881;3882;3883;3884;3885;4025;4026;4027;4028;4029;4030;4031;4032;4033;4034;4035;4036;4037;4038;4039;4546;4547;4548;4549;4550;4551;4552;4553;4554;4555;4556;4557;4558;4559;4560;4561;4562;4563;4564;4565;4566;4567;4568;4569;4570;4571;12771;12772;12773;18576;18577;18578;18579;18580;18581;18582;18583;18584;18585;18586;18587;18588;18589;18590;18591;18592;18593;18594;18595;37677;37678;37679;37680;37681;37682;37683;37684;37685;37686;37687;37688;37689;37690;37691;37692;37693;37694;37695;37696;37697;37698;37699;37700;37701;37702;37703;37704;37705;37706;37707;37708;37709;37710;37711;37712;37713;37714;37715;37716;37717;37718;37719;37720;37721;37722;39620;39621;39622;39623;39624;39625;39626;39627;39628;39629;39630;39631;39632;39633;39634;39635;39636;39637;39638;39639;39640;39641;39642;39643;39644;39645;39646;39647;39648;39649;39650;39651;39652;39653;39654;39655;39656;39657;39658;39659;39660;39661;39662;39663;39664;39665;39666;39667;39668;39669;39670;39671;39672;77494;77495;77496;77497;77498;77499;77500;77501;77502;77503;77504;77505;77506;77507;77508;77509;77510;77511;77512;77513;77514;77515;77516;77517;77518;77519;77520;77521;77522;77523;77524;77525;77526;77527;77528;77529;77530;77531;77532;77533;77534;92766;92767;92768;92769;92770;92771;92772;92773;92774;92775;92776;92777;92778;92779;92780;92781;92782;92783;92784;92785;92786;92787;92788;92789;92790;92791;92792;92793;94858;94859;94860;94861;94862;94863;94864;94865;94866;94867;94868;94869;94870;94871;94872;94873;94874;94875;94876;94877;94878;94879;94880;94881;94882;94883;94884;94885;94886;94887;94888;94889;94890;94891;94892;94893;94894;94895;94896;94897;94898;94899;94900;94901;94902;94903;94904;94905;94906;94907;94908;94909;94910;94911;94912;94913;94914;94915;94916;94917;94918;94919;104874;104875;104876;104877;104878;104879;104880;104881;104882;104883;104884;104885;104886;104887;104888;104889;104890;104891;104892;104893;104894;104895;104896;104897;104898;104899;104900;104901;104902;104903;104904;104905;104906;104907;104908;104909;107174;107175;107176;107177;107178;107179;107180;107181;107182;107183;109447;109448;109449;109450;109451;109452;109453;109454;109455;109456;109457;109458;109459;109460;109461;109462;109463;109464;109465;109466;109467;109468;109469;109470;109471;109472;109473;109474;109475;109476;109477;109478;109479;109480;109481;109482;109483;109484;109485;109486;109487;109488;109489;109490;109491;109492;109493;109494;109495;109496;109497;109498;109499;109500;109501;109502;109503;109504;109505;109506;109507;109508;109509;109510;109511;109512;109513;109514;109515;109516;109517;109518;109519;109520;109521;109522;109523;109524;109525;109526;109527;109528;109529;109530;109531;109532;109533;109534;109535;109536;109537;109538;109539;109540;109541;109542;109543;109544;109545;109546;109547;109548;109549;109550;109551;109552;109553;109554;109555;109556;109557;109558;109559;109560;109561;109562;109563;109564;109565;109566;109567;109568;109569;109570;109571;109572;109573;109574;109575;109576;109577;109578;109579;109580;109581;109582;109583;109584;109585;109586;109587;109588;109589;109590;109591;109592;109593;109594;109595;109596;109597;109598;109599;109600;109601;109602;109603;109604;109605;109606;109607;109608;109609;109610;109611;109612;109613;109614;109615;109616;109617;109618;109619;109620;109621;109622;109623;109624;109625;109626;109627;111201;111202;111203;111204;111205;111206;111207;111208;111209;111210;111211;111212;111213;111214;111215;111216;111217;111218;111219;111220;111221;111222;111223;111224;111225;111226;111227;111228;111229;111230;111231;111232;111233;111234;111235;111236;111237;111238;111239;111240;111241;111242;111243;111244;111245;111246;111247;111248;111249;111250;111251;111252;111253;111254;111255;111256;111257;111258;111259;111260;111261;111262;111263;111264;111265;111266;111267;111268;111269;111270;111271;111272;111273;111274;111275;111276;111277;111278;111279;111280;111281;111282;111283;111284;111285;111286;111287;111288;111289;111290;111291;111292;111293;111294;111295;111296;111297;133403;133404;133405;133406;133407;133408;133409;133410;133411;162155;162156;162157;162158;162159;162160;162161;162162;162163;162164;162165;162166;162167;162168;162169;162170;162171;162172;162173;162174;167352;167353;167354;167355;167356;167357;167358;167359;167360;167361;167362;167363;167364;167365;167366;167367;167368;167369;167370;167371;167372;167373;167374;167375;167376;167377;167378;167379;167380;167381;167382;167383;167384;167385;167386;167387;167388;167389;175707;175708;175709;175710;175711;175712;175713;175714;175715;175716;175717;175718;175719;175720;175721;175722;175723;175724;175725;175726;175727;175728;175729;175730;175731;175732;175733;175734;175735;175736;175737;175738;175739;175740;175741;175742;177088;177089;177090;177091;177092;177093;177094;177095;177096;177097;177098;177099;177100;177101;177102;177103;177104;177105;177106;177107;177108;177109;177110;177111;177112;204458;204459;204460;204461;204462;204463;204464;204465;204466;204467;204468;204469;204470;204471;204472;204473;204474;204475;213785;213786;213787;213788;213789;213790;213791;213792;213793;213794;213795;213796;213797;213798;213799;213800;213801;216384;216385;216386;216387;216388;216389;216390;216391;216392;216393;216394	2990;2991;3074;3312;3313;3314;3315;3316;3317;3318;3319;3320;3321;3322;3323;3324;3325;3326;8707;14900;14901;14902;14903;14904;14905;14906;14907;14908;14909;14910;14911;28315;28316;28317;28318;28319;28320;28321;28322;28323;28324;28325;28326;28327;28328;29550;29551;29552;29553;29554;29555;29556;29557;29558;29559;29560;29561;29562;29563;29564;29565;29566;29567;29568;29569;29570;29571;29572;29573;29574;29575;29576;29577;29578;29579;53886;53887;53888;53889;53890;53891;53892;53893;53894;53895;53896;53897;53898;53899;53900;53901;53902;53903;53904;64425;64426;64427;65958;65959;65960;65961;65962;65963;65964;65965;65966;65967;65968;65969;65970;65971;65972;65973;65974;65975;65976;65977;65978;65979;65980;65981;65982;65983;65984;65985;65986;65987;65988;65989;65990;65991;65992;65993;65994;65995;65996;65997;65998;65999;66000;66001;66002;66003;66004;66005;66006;66007;66008;66009;66010;66011;66012;66013;66014;66015;66016;66017;66018;66019;66020;66021;66022;66023;66024;66025;66026;66027;66028;66029;66030;66031;66032;66033;66034;66035;66036;66037;66038;66039;66040;66041;66042;66043;66044;66045;66046;66047;66048;66049;66050;66051;66052;66053;66054;66055;66056;66057;66058;66059;66060;66061;66062;66063;66064;66065;66066;66067;71927;71928;71929;71930;71931;71932;73137;74549;74550;74551;74552;74553;74554;74555;74556;74557;74558;74559;74560;74561;74562;74563;74564;74565;74566;74567;74568;74569;74570;74571;74572;74573;74574;74575;74576;74577;74578;74579;74580;74581;74582;74583;74584;74585;74586;74587;74588;74589;74590;74591;74592;74593;74594;74595;74596;74597;74598;74599;74600;74601;74602;74603;74604;74605;74606;74607;74608;74609;74610;74611;74612;74613;74614;74615;74616;74617;74618;74619;74620;74621;74622;74623;74624;74625;74626;74627;74628;74629;74630;74631;74632;74633;74634;74635;74636;74637;74638;74639;74640;74641;74642;74643;74644;74645;74646;74647;74648;74649;74650;74651;74652;74653;74654;74655;74656;74657;74658;74659;74660;74661;74662;74663;74664;74665;74666;75536;75537;75538;75539;75540;75541;75542;75543;75544;75545;75546;75547;75548;75549;75550;75551;75552;75553;75554;75555;75556;75557;75558;75559;75560;75561;75562;75563;75564;75565;75566;75567;75568;75569;75570;75571;75572;75573;75574;75575;75576;75577;75578;75579;75580;75581;75582;75583;75584;75585;75586;75587;75588;75589;75590;75591;75592;75593;75594;75595;75596;75597;75598;75599;75600;75601;75602;75603;89384;107240;107241;107242;107243;110166;110167;110168;110169;110170;110171;110172;110173;110174;110175;110176;110177;110178;115311;115312;115313;115314;115315;115316;115317;115318;115319;115320;115321;115322;116051;116052;116053;116054;116055;116056;116057;134662;134663;134664;134665;134666;134667;140917;140918;140919;140920;140921;140922;142397;142398;142399	2990;3074;3321;8707;14905;28318;29565;53888;64427;65992;66050;71928;71931;73137;74550;74565;74659;75537;75573;89384;107243;110171;110177;115319;115321;116054;134667;140917;140921;142398	94;95	270;284
TPM2	P07951-2;Q5TCU3;CON__Q3SX28;P07951-3;Q5TCU8;P07951;U3KQK2	P07951-2;Q5TCU3;CON__Q3SX28;P07951-3;Q5TCU8;P07951	27;24;23;23;21;21;4	12;9;8;10;6;6;0	12;9;8;10;6;6;0	Tropomyosin beta chain	sp|P07951-2|TPM2_HUMAN Isoform of P07951, Isoform 2 of Tropomyosin beta chain OS=Homo sapiens GN=TPM2;tr|Q5TCU3|Q5TCU3_HUMAN Isoform of P07951, Tropomyosin beta chain OS=Homo sapiens GN=TPM2 PE=1 SV=1;;sp|P07951-3|TPM2_HUMAN Isoform of P07951, Isoform 3 of	7	27	12	12	18	22	18	19	16	19	20	17	18	15	20	20	23	21	19	15	15	19	17	23	16	17	10	15	6	8	5	6	4	5	7	5	5	4	8	6	10	6	6	5	4	5	4	9	6	4	3	4	6	8	5	6	4	5	7	5	5	4	8	6	10	6	6	5	4	5	4	9	6	4	3	4	66.2	40.1	40.1	32.989	284	284;284;284;248;322;284;111	0	186.48	By MS/MS	By MS/MS	By MS/MS	By MS/MS	By MS/MS	By MS/MS	By MS/MS	By MS/MS	By MS/MS	By MS/MS	By MS/MS	By MS/MS	By MS/MS	By MS/MS	By MS/MS	By MS/MS	By MS/MS	By MS/MS	By MS/MS	By MS/MS	By MS/MS	By MS/MS	By MS/MS	By MS/MS	53.5	59.9	53.2	53.5	46.8	47.2	57.4	44.7	47.2	44.4	57.4	51.1	62.7	52.1	56.3	43.3	42.3	47.2	47.2	62.3	45.8	49.6	38	42.3	1282700000	23675000	123170000	45632000	56370000	51873000	32891000	65520000	36874000	42417000	15019000	61627000	66429000	155870000	93325000	75880000	22005000	33303000	29172000	31202000	117670000	47306000	35393000	5925900	14155000	27830000	48736000	25266000	27730000	33450000	31965000	42636000	21631000	28728000	17520000	27499000	21366000	46142000	27382000	26890000	15340000	14772000	26838000	36637000	44251000	38030000	19773000	8933200	4678600	2	9	6	6	4	6	10	7	5	7	10	6	13	8	9	2	7	5	4	11	4	4	2	3	150			+	1050	760;1048;1905;1937;2002;4241;5047;5048;5359;5546;5677;5814;5815;5816;5906;5907;7091;7379;7380;8659;8660;8661;8971;8972;9246;10463;10464	True;False;False;True;True;True;False;False;False;False;False;False;False;False;False;False;False;True;True;True;True;True;False;False;True;True;True	801;1091;1976;2009;2078;4381;5219;5220;5539;5736;5871;6014;6015;6016;6110;6111;7321;7632;7633;8991;8992;8993;9310;9311;9593;10854;10855	16745;16746;16747;16748;16749;16750;16751;16752;16753;16754;16755;16756;16757;16758;16759;16760;16761;16762;16763;16764;16765;16766;16767;16768;16769;16770;16771;16772;16773;16774;16775;16776;16777;16778;16779;16780;16781;16782;16783;16784;16785;16786;16787;16788;16789;16790;16791;16792;16793;16794;16795;16796;16797;16798;16799;16800;16801;16802;16803;16804;16805;16806;16807;16808;16809;16810;16811;16812;16813;16814;16815;16816;16817;16818;16819;16820;16821;16822;16823;16824;16825;16826;16827;16828;16829;16830;16831;16832;16833;16834;16835;16836;16837;16838;16839;16840;16841;21474;21475;21476;21477;21478;21479;21480;21481;21482;21483;37677;37678;37679;37680;37681;37682;37683;37684;37685;37686;37687;37688;37689;37690;37691;37692;37693;37694;37695;37696;37697;37698;37699;37700;37701;37702;37703;37704;37705;37706;37707;37708;37709;37710;37711;37712;37713;37714;37715;37716;37717;37718;37719;37720;37721;37722;38277;38278;38279;38280;39673;77535;77536;77537;94858;94859;94860;94861;94862;94863;94864;94865;94866;94867;94868;94869;94870;94871;94872;94873;94874;94875;94876;94877;94878;94879;94880;94881;94882;94883;94884;94885;94886;94887;94888;94889;94890;94891;94892;94893;94894;94895;94896;94897;94898;94899;94900;94901;94902;94903;94904;94905;94906;94907;94908;94909;94910;94911;94912;94913;94914;94915;94916;94917;94918;94919;100702;100703;100704;100705;100706;100707;100708;100709;100710;100711;100712;100713;100714;100715;100716;104910;104911;104912;104913;104914;104915;104916;104917;104918;104919;104920;104921;104922;104923;104924;104925;104926;104927;104928;104929;104930;104931;104932;104933;104934;104935;104936;104937;104938;104939;104940;104941;104942;104943;104944;104945;104946;104947;104948;104949;104950;104951;104952;104953;107174;107175;107176;107177;107178;107179;107180;107181;107182;107183;109447;109448;109449;109450;109451;109452;109453;109454;109455;109456;109457;109458;109459;109460;109461;109462;109463;109464;109465;109466;109467;109468;109469;109470;109471;109472;109473;109474;109475;109476;109477;109478;109479;109480;109481;109482;109483;109484;109485;109486;109487;109488;109489;109490;109491;109492;109493;109494;109495;109496;109497;109498;109499;109500;109501;109502;109503;109504;109505;109506;109507;109508;109509;109510;109511;109512;109513;109514;109515;109516;109517;109518;109519;109520;109521;109522;109523;109524;109525;109526;109527;109528;109529;109530;109531;109532;109533;109534;109535;109536;109537;109538;109539;109540;109541;109542;109543;109544;109545;109546;109547;109548;109549;109550;109551;109552;109553;109554;109555;109556;109557;109558;109559;109560;109561;109562;109563;109564;109565;109566;109567;109568;109569;109570;109571;109572;109573;109574;109575;109576;109577;109578;109579;109580;109581;109582;109583;109584;109585;109586;109587;109588;109589;109590;109591;109592;109593;109594;109595;109596;109597;109598;109599;109600;109601;109602;109603;109604;109605;109606;109607;109608;109609;109610;109611;109612;109613;109614;109615;109616;109617;109618;109619;109620;109621;109622;109623;109624;109625;109626;109627;111201;111202;111203;111204;111205;111206;111207;111208;111209;111210;111211;111212;111213;111214;111215;111216;111217;111218;111219;111220;111221;111222;111223;111224;111225;111226;111227;111228;111229;111230;111231;111232;111233;111234;111235;111236;111237;111238;111239;111240;111241;111242;111243;111244;111245;111246;111247;111248;111249;111250;111251;111252;111253;111254;111255;111256;111257;111258;111259;111260;111261;111262;111263;111264;111265;111266;111267;111268;111269;111270;111271;111272;111273;111274;111275;111276;111277;111278;111279;111280;111281;111282;111283;111284;111285;111286;111287;111288;111289;111290;111291;111292;111293;111294;111295;111296;111297;133420;133421;133422;133423;133424;133425;133426;133427;133428;133429;133430;133431;133432;133433;133434;133435;133436;133437;133438;133439;133440;133441;133442;133443;133444;133445;138834;138835;138836;138837;138838;138839;138840;138841;138842;138843;138844;138845;138846;138847;138848;138849;138850;138851;138852;138853;138854;138855;138856;138857;138858;138859;138860;138861;138862;138863;138864;138865;138866;138867;138868;138869;138870;138871;138872;138873;138874;138875;138876;138877;138878;162138;162139;162140;162141;162142;162143;162144;162145;162146;162147;162148;162149;162150;162151;162152;162153;162154;167352;167353;167354;167355;167356;167357;167358;167359;167360;167361;167362;167363;167364;167365;167366;167367;167368;167369;167370;167371;167372;167373;167374;167375;167376;167377;167378;167379;167380;167381;167382;167383;167384;167385;167386;167387;167388;167389;172108;172109;172110;172111;172112;172113;172114;172115;172116;172117;172118;172119;172120;172121;172122;172123;172124;172125;172126;172127;172128;172129;172130;172131;172132;172133;172134;172135;172136;172137;172138;172139;172140;172141;172142;172143;172144;194231;194232;194233;194234;194235;194236;194237;194238;194239;194240;194241;194242;194243;194244;194245;194246;194247;194248;194249;194250;194251;194252;194253;194254;194255;194256;194257;194258;194259;194260;194261;194262;194263;194264;194265;194266;194267;194268;194269;194270;194271;194272;194273;194274;194275;194276;194277;194278;194279;194280;194281;194282;194283;194284;194285;194286;194287;194288;194289;194290;194291	13573;13574;13575;13576;13577;13578;13579;13580;13581;13582;13583;13584;13585;13586;13587;13588;13589;13590;13591;13592;13593;13594;13595;13596;13597;13598;13599;13600;13601;13602;13603;13604;13605;13606;13607;13608;13609;13610;13611;13612;13613;13614;13615;13616;13617;13618;13619;13620;13621;13622;13623;13624;13625;13626;13627;13628;13629;13630;13631;13632;13633;13634;13635;13636;13637;16795;16796;16797;16798;28315;28316;28317;28318;28319;28320;28321;28322;28323;28324;28325;28326;28327;28328;28641;29580;53905;53906;65958;65959;65960;65961;65962;65963;65964;65965;65966;65967;65968;65969;65970;65971;65972;65973;65974;65975;65976;65977;65978;65979;65980;65981;65982;65983;65984;65985;65986;65987;65988;65989;65990;65991;65992;65993;65994;65995;65996;65997;65998;65999;66000;66001;66002;66003;66004;66005;66006;66007;66008;66009;66010;66011;66012;66013;66014;66015;66016;66017;66018;66019;66020;66021;66022;66023;66024;66025;66026;66027;66028;66029;66030;66031;66032;66033;66034;66035;66036;66037;66038;66039;66040;66041;66042;66043;66044;66045;66046;66047;66048;66049;66050;66051;66052;66053;66054;66055;66056;66057;66058;66059;66060;66061;66062;66063;66064;66065;66066;66067;69685;69686;69687;69688;69689;71933;71934;71935;71936;71937;71938;71939;71940;71941;71942;71943;71944;71945;71946;71947;71948;71949;71950;71951;71952;71953;71954;71955;71956;71957;71958;71959;71960;71961;73137;74549;74550;74551;74552;74553;74554;74555;74556;74557;74558;74559;74560;74561;74562;74563;74564;74565;74566;74567;74568;74569;74570;74571;74572;74573;74574;74575;74576;74577;74578;74579;74580;74581;74582;74583;74584;74585;74586;74587;74588;74589;74590;74591;74592;74593;74594;74595;74596;74597;74598;74599;74600;74601;74602;74603;74604;74605;74606;74607;74608;74609;74610;74611;74612;74613;74614;74615;74616;74617;74618;74619;74620;74621;74622;74623;74624;74625;74626;74627;74628;74629;74630;74631;74632;74633;74634;74635;74636;74637;74638;74639;74640;74641;74642;74643;74644;74645;74646;74647;74648;74649;74650;74651;74652;74653;74654;74655;74656;74657;74658;74659;74660;74661;74662;74663;74664;74665;74666;75536;75537;75538;75539;75540;75541;75542;75543;75544;75545;75546;75547;75548;75549;75550;75551;75552;75553;75554;75555;75556;75557;75558;75559;75560;75561;75562;75563;75564;75565;75566;75567;75568;75569;75570;75571;75572;75573;75574;75575;75576;75577;75578;75579;75580;75581;75582;75583;75584;75585;75586;75587;75588;75589;75590;75591;75592;75593;75594;75595;75596;75597;75598;75599;75600;75601;75602;75603;89387;89388;89389;89390;89391;89392;89393;89394;89395;89396;89397;89398;89399;89400;89401;89402;89403;89404;89405;89406;89407;89408;89409;89410;89411;92747;92748;92749;92750;92751;92752;92753;92754;92755;92756;92757;92758;92759;92760;92761;92762;92763;92764;92765;92766;92767;92768;92769;92770;92771;92772;92773;92774;92775;92776;92777;92778;92779;92780;92781;92782;92783;92784;92785;92786;92787;92788;107236;107237;107238;107239;110166;110167;110168;110169;110170;110171;110172;110173;110174;110175;110176;110177;110178;113201;113202;113203;113204;127993;127994;127995;127996;127997;127998;127999;128000;128001;128002;128003;128004;128005;128006;128007;128008;128009;128010;128011;128012;128013;128014;128015;128016;128017;128018;128019;128020;128021;128022;128023;128024;128025;128026;128027;128028;128029;128030;128031;128032;128033;128034;128035;128036;128037;128038;128039;128040;128041	13621;16798;28318;28641;29580;53905;65992;66050;69685;71950;73137;74550;74565;74659;75537;75573;89392;92759;92788;107236;107238;107239;110171;110177;113203;127994;127999
TPM3	P06753-6;P06753	P06753-6;P06753	34;20	1;1	0;0	Tropomyosin alpha-3 chain	sp|P06753-6|TPM3_HUMAN Isoform of P06753, Isoform 6 of Tropomyosin alpha-3 chain OS=Homo sapiens GN=TPM3;sp|P06753|TPM3_HUMAN Tropomyosin alpha-3 chain OS=Homo sapiens GN=TPM3 PE=1 SV=2	2	34	1	0	26	30	28	29	29	30	27	27	26	26	28	30	29	33	28	26	28	28	26	29	28	29	20	26	1	1	1	1	1	1	1	1	1	1	1	1	1	1	1	1	1	1	1	1	1	1	1	0	0	0	0	0	0	0	0	0	0	0	0	0	0	0	0	0	0	0	0	0	0	0	0	0	82.7	5.2	0	28.922	248	248;285	0	3.43	By matching	By MS/MS	By matching	By matching	By MS/MS	By matching	By matching	By matching	By matching	By matching	By MS/MS	By matching	By MS/MS	By MS/MS	By MS/MS	By matching	By matching	By MS/MS	By matching	By matching	By matching	By matching	By matching	By matching	73	77	74.6	81	75.8	78.2	77	75.4	69.4	70.2	75.8	81.5	81.5	81.5	74.6	74.2	78.6	71.4	71.4	77.8	81.5	74.6	62.9	69.4	24640000	165080	3498800	518970	712600	793510	453830	685780	487520	405260	307920	415220	4466300	1318700	1977500	757070	249110	1145900	555190	419080	1272100	1329500	2326200	378590	0	214170	1258700	371260	441270	596520	482700	520980	368540	353470	441890	247710	1432900	535100	673200	378850	222740	491120	488230	401220	558580	524300	1123100	395830	0	0	0	0	0	1	0	0	0	0	0	0	0	1	1	1	0	0	0	0	0	0	0	0	0	4				1031	381;382;646;913;914;1905;2314;2373;2374;4242;4913;5047;5048;5069;5070;5478;5479;5542;5543;5677;5814;5815;5816;5906;5907;6574;6794;7377;7378;8971;8972;10296;10459;12615	False;False;False;False;False;False;False;False;False;False;False;False;False;False;False;False;False;False;False;False;False;False;False;False;False;False;False;False;False;False;False;False;True;False	393;394;671;955;956;1976;2398;2459;2460;4382;5075;5219;5220;5242;5243;5662;5663;5732;5733;5871;6014;6015;6016;6110;6111;6790;7021;7630;7631;9310;9311;10680;10850;13070	6687;6688;6689;6690;6691;6692;6693;6694;6695;6696;6697;6698;6699;6700;6701;6702;6703;6704;6705;6706;6707;6708;6709;6710;6711;6712;6713;6714;6715;6716;6717;6718;6719;6720;6721;6722;6723;6724;6725;6726;6727;6728;6729;6730;6731;6732;6733;6734;6735;6736;6737;6738;12317;12318;12319;12320;12321;12322;12323;12324;12325;12326;12327;12328;12329;12330;12331;12332;12333;12334;12335;12336;12337;12338;12339;12340;12341;12342;12343;12344;12345;12346;12347;12348;12349;12350;12351;12352;12353;12354;12355;12356;12357;12358;12359;12360;12361;12362;12363;12364;12365;12366;12367;12368;12369;12370;12371;12372;12373;12374;12375;12376;12377;12378;12379;19256;19257;19258;19259;19260;19261;19262;19263;19264;19265;19266;19267;19268;19269;19270;19271;19272;19273;19274;19275;19276;19277;19278;19279;19280;19281;19282;19283;19284;19285;19286;19287;19288;19289;19290;19291;19292;19293;19294;19295;19296;19297;19298;19299;37677;37678;37679;37680;37681;37682;37683;37684;37685;37686;37687;37688;37689;37690;37691;37692;37693;37694;37695;37696;37697;37698;37699;37700;37701;37702;37703;37704;37705;37706;37707;37708;37709;37710;37711;37712;37713;37714;37715;37716;37717;37718;37719;37720;37721;37722;44349;44350;44351;44352;44353;44354;44355;44356;44357;44358;44359;45138;45139;45140;45141;45142;45143;45144;45145;45146;45147;45148;45149;45150;45151;45152;45153;45154;45155;45156;45157;45158;45159;45160;45161;45162;45163;45164;45165;45166;45167;45168;45169;45170;45171;45172;45173;45174;45175;45176;45177;45178;45179;45180;45181;45182;77538;77539;77540;77541;77542;77543;77544;77545;77546;77547;77548;77549;77550;77551;77552;77553;77554;77555;77556;77557;77558;77559;77560;77561;77562;77563;77564;77565;77566;77567;77568;77569;77570;77571;77572;77573;77574;77575;77576;77577;77578;77579;77580;92395;92396;92397;92398;92399;92400;92401;92402;92403;92404;92405;92406;92407;92408;92409;92410;92411;92412;92413;92414;92415;94858;94859;94860;94861;94862;94863;94864;94865;94866;94867;94868;94869;94870;94871;94872;94873;94874;94875;94876;94877;94878;94879;94880;94881;94882;94883;94884;94885;94886;94887;94888;94889;94890;94891;94892;94893;94894;94895;94896;94897;94898;94899;94900;94901;94902;94903;94904;94905;94906;94907;94908;94909;94910;94911;94912;94913;94914;94915;94916;94917;94918;94919;95170;95171;95172;95173;95174;95175;95176;95177;95178;95179;95180;95181;95182;95183;95184;95185;95186;95187;95188;95189;95190;95191;95192;95193;95194;95195;95196;95197;95198;95199;95200;95201;95202;95203;95204;95205;95206;95207;95208;95209;95210;95211;95212;95213;95214;95215;95216;95217;95218;95219;95220;95221;95222;103489;103490;103491;103492;103493;103494;103495;103496;103497;103498;103499;103500;103501;103502;103503;103504;103505;103506;103507;103508;103509;103510;103511;103512;103513;103514;103515;103516;103517;103518;103519;103520;103521;103522;103523;103524;103525;103526;103527;103528;103529;103530;103531;103532;103533;103534;103535;103536;103537;103538;103539;103540;103541;103542;103543;103544;103545;103546;103547;103548;103549;103550;103551;103552;103553;103554;103555;103556;103557;103558;103559;103560;103561;103562;103563;103564;103565;104845;104846;104847;104848;104849;104850;104851;104852;104853;104854;104855;104856;104857;104858;104859;104860;104861;104862;104863;104864;104865;104866;104867;104868;104869;104870;104871;104872;104873;107174;107175;107176;107177;107178;107179;107180;107181;107182;107183;109447;109448;109449;109450;109451;109452;109453;109454;109455;109456;109457;109458;109459;109460;109461;109462;109463;109464;109465;109466;109467;109468;109469;109470;109471;109472;109473;109474;109475;109476;109477;109478;109479;109480;109481;109482;109483;109484;109485;109486;109487;109488;109489;109490;109491;109492;109493;109494;109495;109496;109497;109498;109499;109500;109501;109502;109503;109504;109505;109506;109507;109508;109509;109510;109511;109512;109513;109514;109515;109516;109517;109518;109519;109520;109521;109522;109523;109524;109525;109526;109527;109528;109529;109530;109531;109532;109533;109534;109535;109536;109537;109538;109539;109540;109541;109542;109543;109544;109545;109546;109547;109548;109549;109550;109551;109552;109553;109554;109555;109556;109557;109558;109559;109560;109561;109562;109563;109564;109565;109566;109567;109568;109569;109570;109571;109572;109573;109574;109575;109576;109577;109578;109579;109580;109581;109582;109583;109584;109585;109586;109587;109588;109589;109590;109591;109592;109593;109594;109595;109596;109597;109598;109599;109600;109601;109602;109603;109604;109605;109606;109607;109608;109609;109610;109611;109612;109613;109614;109615;109616;109617;109618;109619;109620;109621;109622;109623;109624;109625;109626;109627;111201;111202;111203;111204;111205;111206;111207;111208;111209;111210;111211;111212;111213;111214;111215;111216;111217;111218;111219;111220;111221;111222;111223;111224;111225;111226;111227;111228;111229;111230;111231;111232;111233;111234;111235;111236;111237;111238;111239;111240;111241;111242;111243;111244;111245;111246;111247;111248;111249;111250;111251;111252;111253;111254;111255;111256;111257;111258;111259;111260;111261;111262;111263;111264;111265;111266;111267;111268;111269;111270;111271;111272;111273;111274;111275;111276;111277;111278;111279;111280;111281;111282;111283;111284;111285;111286;111287;111288;111289;111290;111291;111292;111293;111294;111295;111296;111297;123757;123758;123759;123760;123761;123762;123763;123764;123765;123766;123767;123768;123769;123770;123771;123772;123773;123774;123775;123776;123777;123778;123779;123780;123781;123782;123783;123784;123785;123786;123787;123788;123789;123790;123791;123792;123793;123794;123795;123796;123797;123798;123799;123800;123801;127370;127371;127372;127373;127374;127375;127376;127377;127378;127379;127380;127381;127382;127383;127384;138788;138789;138790;138791;138792;138793;138794;138795;138796;138797;138798;138799;138800;138801;138802;138803;138804;138805;138806;138807;138808;138809;138810;138811;138812;138813;138814;138815;138816;138817;138818;138819;138820;138821;138822;138823;138824;138825;138826;138827;138828;138829;138830;138831;138832;138833;167352;167353;167354;167355;167356;167357;167358;167359;167360;167361;167362;167363;167364;167365;167366;167367;167368;167369;167370;167371;167372;167373;167374;167375;167376;167377;167378;167379;167380;167381;167382;167383;167384;167385;167386;167387;167388;167389;190501;190502;190503;190504;190505;190506;190507;190508;190509;190510;190511;190512;190513;190514;190515;190516;190517;190518;190519;190520;190521;190522;190523;190524;190525;190526;190527;190528;190529;190530;190531;190532;190533;190534;190535;190536;190537;190538;190539;190540;190541;190542;190543;190544;190545;194080;194081;194082;194083;194084;194085;194086;194087;194088;194089;194090;194091;194092;194093;194094;194095;194096;194097;194098;194099;194100;194101;194102;235982;235983;235984;235985;235986;235987;235988;235989;235990;235991;235992;235993;235994;235995;235996;235997;235998;235999;236000;236001;236002;236003;236004;236005	4739;4740;4741;4742;4743;4744;4745;4746;4747;4748;4749;4750;4751;4752;4753;4754;4755;4756;4757;4758;4759;4760;4761;4762;4763;4764;4765;4766;4767;4768;4769;4770;4771;4772;4773;4774;4775;4776;4777;4778;4779;4780;8503;8504;8505;8506;8507;8508;8509;8510;8511;8512;8513;8514;8515;8516;8517;8518;8519;8520;8521;8522;8523;8524;8525;8526;8527;8528;8529;8530;8531;8532;8533;8534;8535;8536;8537;8538;8539;8540;8541;8542;8543;8544;8545;8546;8547;8548;8549;8550;8551;15438;15439;15440;15441;15442;15443;15444;15445;15446;15447;15448;15449;28315;28316;28317;28318;28319;28320;28321;28322;28323;28324;28325;28326;28327;28328;32546;32547;32548;32549;32550;32551;32552;32553;32991;32992;32993;32994;32995;32996;32997;32998;32999;33000;33001;33002;33003;33004;53907;53908;53909;53910;53911;53912;53913;53914;53915;53916;53917;53918;53919;53920;64247;64248;64249;64250;64251;65958;65959;65960;65961;65962;65963;65964;65965;65966;65967;65968;65969;65970;65971;65972;65973;65974;65975;65976;65977;65978;65979;65980;65981;65982;65983;65984;65985;65986;65987;65988;65989;65990;65991;65992;65993;65994;65995;65996;65997;65998;65999;66000;66001;66002;66003;66004;66005;66006;66007;66008;66009;66010;66011;66012;66013;66014;66015;66016;66017;66018;66019;66020;66021;66022;66023;66024;66025;66026;66027;66028;66029;66030;66031;66032;66033;66034;66035;66036;66037;66038;66039;66040;66041;66042;66043;66044;66045;66046;66047;66048;66049;66050;66051;66052;66053;66054;66055;66056;66057;66058;66059;66060;66061;66062;66063;66064;66065;66066;66067;66145;66146;66147;66148;66149;66150;66151;66152;66153;66154;66155;66156;66157;66158;66159;66160;66161;66162;66163;66164;66165;66166;66167;66168;66169;66170;66171;66172;66173;66174;66175;66176;66177;66178;66179;66180;66181;66182;66183;71356;71357;71358;71359;71360;71361;71362;71363;71364;71365;71366;71367;71368;71369;71370;71371;71372;71373;71374;71375;71376;71377;71378;71379;71924;71925;71926;73137;74549;74550;74551;74552;74553;74554;74555;74556;74557;74558;74559;74560;74561;74562;74563;74564;74565;74566;74567;74568;74569;74570;74571;74572;74573;74574;74575;74576;74577;74578;74579;74580;74581;74582;74583;74584;74585;74586;74587;74588;74589;74590;74591;74592;74593;74594;74595;74596;74597;74598;74599;74600;74601;74602;74603;74604;74605;74606;74607;74608;74609;74610;74611;74612;74613;74614;74615;74616;74617;74618;74619;74620;74621;74622;74623;74624;74625;74626;74627;74628;74629;74630;74631;74632;74633;74634;74635;74636;74637;74638;74639;74640;74641;74642;74643;74644;74645;74646;74647;74648;74649;74650;74651;74652;74653;74654;74655;74656;74657;74658;74659;74660;74661;74662;74663;74664;74665;74666;75536;75537;75538;75539;75540;75541;75542;75543;75544;75545;75546;75547;75548;75549;75550;75551;75552;75553;75554;75555;75556;75557;75558;75559;75560;75561;75562;75563;75564;75565;75566;75567;75568;75569;75570;75571;75572;75573;75574;75575;75576;75577;75578;75579;75580;75581;75582;75583;75584;75585;75586;75587;75588;75589;75590;75591;75592;75593;75594;75595;75596;75597;75598;75599;75600;75601;75602;75603;83406;83407;83408;83409;83410;83411;83412;83413;83414;83415;85587;85588;92719;92720;92721;92722;92723;92724;92725;92726;92727;92728;92729;92730;92731;92732;92733;92734;92735;92736;92737;92738;92739;92740;92741;92742;92743;92744;92745;92746;110166;110167;110168;110169;110170;110171;110172;110173;110174;110175;110176;110177;110178;125389;125390;125391;125392;125393;125394;125395;125396;125397;125398;127904;127905;127906;127907;127908;127909;127910;155606;155607;155608;155609;155610;155611	4748;4769;8507;15440;15443;28318;32548;33001;33002;53914;64250;65992;66050;66148;66165;71359;71379;71925;71926;73137;74550;74565;74659;75537;75573;83414;85587;92721;92746;110171;110177;125389;127905;155610
TPM3;DKFZp686J1372	P06753-2;A0A087WWU8;P06753-3;P06753-5;Q5HYB6;P06753-4;Q5VU61;J3KN67;D6R904;P06753-7;D6RFM2	P06753-2;A0A087WWU8;P06753-3;P06753-5;Q5HYB6;P06753-4;Q5VU61;J3KN67;D6R904	36;33;33;33;32;30;27;25;19;13;7	36;33;33;33;32;30;27;25;19;13;7	3;3;0;3;3;0;3;3;0;3;0	Tropomyosin alpha-3 chain	sp|P06753-2|TPM3_HUMAN Isoform of P06753, Isoform 2 of Tropomyosin alpha-3 chain OS=Homo sapiens GN=TPM3;tr|A0A087WWU8|A0A087WWU8_HUMAN Isoform of P06753, Tropomyosin alpha-3 chain OS=Homo sapiens GN=TPM3 PE=1 SV=1;sp|P06753-3|TPM3_HUMAN Isoform of P06753,	11	36	36	3	27	31	29	30	31	31	28	28	27	28	29	32	30	34	29	27	29	29	27	31	29	30	21	28	27	31	29	30	31	31	28	28	27	28	29	32	30	34	29	27	29	29	27	31	29	30	21	28	2	2	2	2	3	2	2	2	2	3	2	3	2	2	2	2	2	2	2	3	2	2	2	2	87.5	87.5	10.1	29.032	248	248;227;247;248;232;247;223;285;95;158;49	0	323.31	By MS/MS	By MS/MS	By MS/MS	By MS/MS	By MS/MS	By MS/MS	By MS/MS	By MS/MS	By MS/MS	By MS/MS	By MS/MS	By MS/MS	By MS/MS	By MS/MS	By MS/MS	By MS/MS	By MS/MS	By MS/MS	By MS/MS	By MS/MS	By MS/MS	By MS/MS	By MS/MS	By MS/MS	76.6	80.6	78.2	84.7	80.6	81.9	80.6	79	73	75	79.4	86.3	85.1	85.1	78.2	77.8	82.3	75	75	82.7	85.1	78.2	66.5	78.2	16368000000	283540000	1483500000	585310000	792210000	534210000	353380000	761540000	381160000	351260000	167460000	684170000	1348800000	1712000000	1084600000	678730000	398040000	387080000	387620000	371620000	1391400000	1127900000	525500000	180480000	396560000	253940000	703220000	283340000	388670000	337170000	372980000	578310000	237260000	262710000	208410000	289970000	423840000	546210000	336920000	315500000	318810000	181140000	352860000	344690000	639480000	442480000	342150000	196170000	213510000	28	49	23	43	33	33	30	21	29	18	27	48	51	33	32	24	23	39	27	39	40	34	17	21	762				1030	381;382;646;913;914;1905;2314;2373;2374;4242;4913;5047;5048;5069;5070;5478;5479;5542;5543;5677;5814;5815;5816;5906;5907;5931;6574;6794;7377;7378;7540;8971;8972;10296;10460;12615	True;True;True;True;True;True;True;True;True;True;True;True;True;True;True;True;True;True;True;True;True;True;True;True;True;True;True;True;True;True;True;True;True;True;True;True	393;394;671;955;956;1976;2398;2459;2460;4382;5075;5219;5220;5242;5243;5662;5663;5732;5733;5871;6014;6015;6016;6110;6111;6136;6790;7021;7630;7631;7813;7814;7815;9310;9311;10680;10851;13070	6687;6688;6689;6690;6691;6692;6693;6694;6695;6696;6697;6698;6699;6700;6701;6702;6703;6704;6705;6706;6707;6708;6709;6710;6711;6712;6713;6714;6715;6716;6717;6718;6719;6720;6721;6722;6723;6724;6725;6726;6727;6728;6729;6730;6731;6732;6733;6734;6735;6736;6737;6738;12317;12318;12319;12320;12321;12322;12323;12324;12325;12326;12327;12328;12329;12330;12331;12332;12333;12334;12335;12336;12337;12338;12339;12340;12341;12342;12343;12344;12345;12346;12347;12348;12349;12350;12351;12352;12353;12354;12355;12356;12357;12358;12359;12360;12361;12362;12363;12364;12365;12366;12367;12368;12369;12370;12371;12372;12373;12374;12375;12376;12377;12378;12379;19256;19257;19258;19259;19260;19261;19262;19263;19264;19265;19266;19267;19268;19269;19270;19271;19272;19273;19274;19275;19276;19277;19278;19279;19280;19281;19282;19283;19284;19285;19286;19287;19288;19289;19290;19291;19292;19293;19294;19295;19296;19297;19298;19299;37677;37678;37679;37680;37681;37682;37683;37684;37685;37686;37687;37688;37689;37690;37691;37692;37693;37694;37695;37696;37697;37698;37699;37700;37701;37702;37703;37704;37705;37706;37707;37708;37709;37710;37711;37712;37713;37714;37715;37716;37717;37718;37719;37720;37721;37722;44349;44350;44351;44352;44353;44354;44355;44356;44357;44358;44359;45138;45139;45140;45141;45142;45143;45144;45145;45146;45147;45148;45149;45150;45151;45152;45153;45154;45155;45156;45157;45158;45159;45160;45161;45162;45163;45164;45165;45166;45167;45168;45169;45170;45171;45172;45173;45174;45175;45176;45177;45178;45179;45180;45181;45182;77538;77539;77540;77541;77542;77543;77544;77545;77546;77547;77548;77549;77550;77551;77552;77553;77554;77555;77556;77557;77558;77559;77560;77561;77562;77563;77564;77565;77566;77567;77568;77569;77570;77571;77572;77573;77574;77575;77576;77577;77578;77579;77580;92395;92396;92397;92398;92399;92400;92401;92402;92403;92404;92405;92406;92407;92408;92409;92410;92411;92412;92413;92414;92415;94858;94859;94860;94861;94862;94863;94864;94865;94866;94867;94868;94869;94870;94871;94872;94873;94874;94875;94876;94877;94878;94879;94880;94881;94882;94883;94884;94885;94886;94887;94888;94889;94890;94891;94892;94893;94894;94895;94896;94897;94898;94899;94900;94901;94902;94903;94904;94905;94906;94907;94908;94909;94910;94911;94912;94913;94914;94915;94916;94917;94918;94919;95170;95171;95172;95173;95174;95175;95176;95177;95178;95179;95180;95181;95182;95183;95184;95185;95186;95187;95188;95189;95190;95191;95192;95193;95194;95195;95196;95197;95198;95199;95200;95201;95202;95203;95204;95205;95206;95207;95208;95209;95210;95211;95212;95213;95214;95215;95216;95217;95218;95219;95220;95221;95222;103489;103490;103491;103492;103493;103494;103495;103496;103497;103498;103499;103500;103501;103502;103503;103504;103505;103506;103507;103508;103509;103510;103511;103512;103513;103514;103515;103516;103517;103518;103519;103520;103521;103522;103523;103524;103525;103526;103527;103528;103529;103530;103531;103532;103533;103534;103535;103536;103537;103538;103539;103540;103541;103542;103543;103544;103545;103546;103547;103548;103549;103550;103551;103552;103553;103554;103555;103556;103557;103558;103559;103560;103561;103562;103563;103564;103565;104845;104846;104847;104848;104849;104850;104851;104852;104853;104854;104855;104856;104857;104858;104859;104860;104861;104862;104863;104864;104865;104866;104867;104868;104869;104870;104871;104872;104873;107174;107175;107176;107177;107178;107179;107180;107181;107182;107183;109447;109448;109449;109450;109451;109452;109453;109454;109455;109456;109457;109458;109459;109460;109461;109462;109463;109464;109465;109466;109467;109468;109469;109470;109471;109472;109473;109474;109475;109476;109477;109478;109479;109480;109481;109482;109483;109484;109485;109486;109487;109488;109489;109490;109491;109492;109493;109494;109495;109496;109497;109498;109499;109500;109501;109502;109503;109504;109505;109506;109507;109508;109509;109510;109511;109512;109513;109514;109515;109516;109517;109518;109519;109520;109521;109522;109523;109524;109525;109526;109527;109528;109529;109530;109531;109532;109533;109534;109535;109536;109537;109538;109539;109540;109541;109542;109543;109544;109545;109546;109547;109548;109549;109550;109551;109552;109553;109554;109555;109556;109557;109558;109559;109560;109561;109562;109563;109564;109565;109566;109567;109568;109569;109570;109571;109572;109573;109574;109575;109576;109577;109578;109579;109580;109581;109582;109583;109584;109585;109586;109587;109588;109589;109590;109591;109592;109593;109594;109595;109596;109597;109598;109599;109600;109601;109602;109603;109604;109605;109606;109607;109608;109609;109610;109611;109612;109613;109614;109615;109616;109617;109618;109619;109620;109621;109622;109623;109624;109625;109626;109627;111201;111202;111203;111204;111205;111206;111207;111208;111209;111210;111211;111212;111213;111214;111215;111216;111217;111218;111219;111220;111221;111222;111223;111224;111225;111226;111227;111228;111229;111230;111231;111232;111233;111234;111235;111236;111237;111238;111239;111240;111241;111242;111243;111244;111245;111246;111247;111248;111249;111250;111251;111252;111253;111254;111255;111256;111257;111258;111259;111260;111261;111262;111263;111264;111265;111266;111267;111268;111269;111270;111271;111272;111273;111274;111275;111276;111277;111278;111279;111280;111281;111282;111283;111284;111285;111286;111287;111288;111289;111290;111291;111292;111293;111294;111295;111296;111297;111536;111537;111538;111539;123757;123758;123759;123760;123761;123762;123763;123764;123765;123766;123767;123768;123769;123770;123771;123772;123773;123774;123775;123776;123777;123778;123779;123780;123781;123782;123783;123784;123785;123786;123787;123788;123789;123790;123791;123792;123793;123794;123795;123796;123797;123798;123799;123800;123801;127370;127371;127372;127373;127374;127375;127376;127377;127378;127379;127380;127381;127382;127383;127384;138788;138789;138790;138791;138792;138793;138794;138795;138796;138797;138798;138799;138800;138801;138802;138803;138804;138805;138806;138807;138808;138809;138810;138811;138812;138813;138814;138815;138816;138817;138818;138819;138820;138821;138822;138823;138824;138825;138826;138827;138828;138829;138830;138831;138832;138833;142061;142062;142063;142064;142065;142066;142067;142068;142069;142070;142071;142072;142073;142074;142075;142076;142077;142078;142079;142080;142081;142082;142083;142084;142085;142086;142087;142088;142089;142090;142091;142092;142093;142094;142095;142096;142097;142098;142099;142100;142101;142102;142103;142104;142105;142106;142107;142108;142109;142110;142111;142112;142113;142114;142115;142116;142117;142118;142119;142120;142121;142122;142123;142124;142125;142126;142127;142128;142129;142130;142131;142132;142133;142134;142135;142136;142137;142138;142139;142140;142141;142142;142143;142144;142145;142146;142147;142148;142149;142150;142151;142152;142153;142154;142155;142156;142157;142158;142159;142160;142161;142162;142163;142164;142165;142166;142167;142168;142169;142170;142171;142172;142173;142174;142175;142176;142177;142178;142179;142180;142181;142182;142183;142184;142185;142186;142187;142188;142189;142190;142191;142192;142193;142194;142195;142196;142197;142198;142199;142200;142201;142202;142203;142204;142205;142206;142207;142208;142209;142210;142211;142212;142213;142214;142215;167352;167353;167354;167355;167356;167357;167358;167359;167360;167361;167362;167363;167364;167365;167366;167367;167368;167369;167370;167371;167372;167373;167374;167375;167376;167377;167378;167379;167380;167381;167382;167383;167384;167385;167386;167387;167388;167389;190501;190502;190503;190504;190505;190506;190507;190508;190509;190510;190511;190512;190513;190514;190515;190516;190517;190518;190519;190520;190521;190522;190523;190524;190525;190526;190527;190528;190529;190530;190531;190532;190533;190534;190535;190536;190537;190538;190539;190540;190541;190542;190543;190544;190545;194103;194104;194105;194106;194107;194108;194109;194110;194111;194112;194113;194114;194115;194116;194117;194118;194119;194120;194121;194122;194123;194124;194125;194126;194127;194128;194129;194130;194131;194132;194133;194134;194135;194136;194137;194138;194139;194140;194141;194142;194143;194144;194145;194146;194147;194148;194149;194150;194151;194152;194153;194154;235982;235983;235984;235985;235986;235987;235988;235989;235990;235991;235992;235993;235994;235995;235996;235997;235998;235999;236000;236001;236002;236003;236004;236005	4739;4740;4741;4742;4743;4744;4745;4746;4747;4748;4749;4750;4751;4752;4753;4754;4755;4756;4757;4758;4759;4760;4761;4762;4763;4764;4765;4766;4767;4768;4769;4770;4771;4772;4773;4774;4775;4776;4777;4778;4779;4780;8503;8504;8505;8506;8507;8508;8509;8510;8511;8512;8513;8514;8515;8516;8517;8518;8519;8520;8521;8522;8523;8524;8525;8526;8527;8528;8529;8530;8531;8532;8533;8534;8535;8536;8537;8538;8539;8540;8541;8542;8543;8544;8545;8546;8547;8548;8549;8550;8551;15438;15439;15440;15441;15442;15443;15444;15445;15446;15447;15448;15449;28315;28316;28317;28318;28319;28320;28321;28322;28323;28324;28325;28326;28327;28328;32546;32547;32548;32549;32550;32551;32552;32553;32991;32992;32993;32994;32995;32996;32997;32998;32999;33000;33001;33002;33003;33004;53907;53908;53909;53910;53911;53912;53913;53914;53915;53916;53917;53918;53919;53920;64247;64248;64249;64250;64251;65958;65959;65960;65961;65962;65963;65964;65965;65966;65967;65968;65969;65970;65971;65972;65973;65974;65975;65976;65977;65978;65979;65980;65981;65982;65983;65984;65985;65986;65987;65988;65989;65990;65991;65992;65993;65994;65995;65996;65997;65998;65999;66000;66001;66002;66003;66004;66005;66006;66007;66008;66009;66010;66011;66012;66013;66014;66015;66016;66017;66018;66019;66020;66021;66022;66023;66024;66025;66026;66027;66028;66029;66030;66031;66032;66033;66034;66035;66036;66037;66038;66039;66040;66041;66042;66043;66044;66045;66046;66047;66048;66049;66050;66051;66052;66053;66054;66055;66056;66057;66058;66059;66060;66061;66062;66063;66064;66065;66066;66067;66145;66146;66147;66148;66149;66150;66151;66152;66153;66154;66155;66156;66157;66158;66159;66160;66161;66162;66163;66164;66165;66166;66167;66168;66169;66170;66171;66172;66173;66174;66175;66176;66177;66178;66179;66180;66181;66182;66183;71356;71357;71358;71359;71360;71361;71362;71363;71364;71365;71366;71367;71368;71369;71370;71371;71372;71373;71374;71375;71376;71377;71378;71379;71924;71925;71926;73137;74549;74550;74551;74552;74553;74554;74555;74556;74557;74558;74559;74560;74561;74562;74563;74564;74565;74566;74567;74568;74569;74570;74571;74572;74573;74574;74575;74576;74577;74578;74579;74580;74581;74582;74583;74584;74585;74586;74587;74588;74589;74590;74591;74592;74593;74594;74595;74596;74597;74598;74599;74600;74601;74602;74603;74604;74605;74606;74607;74608;74609;74610;74611;74612;74613;74614;74615;74616;74617;74618;74619;74620;74621;74622;74623;74624;74625;74626;74627;74628;74629;74630;74631;74632;74633;74634;74635;74636;74637;74638;74639;74640;74641;74642;74643;74644;74645;74646;74647;74648;74649;74650;74651;74652;74653;74654;74655;74656;74657;74658;74659;74660;74661;74662;74663;74664;74665;74666;75536;75537;75538;75539;75540;75541;75542;75543;75544;75545;75546;75547;75548;75549;75550;75551;75552;75553;75554;75555;75556;75557;75558;75559;75560;75561;75562;75563;75564;75565;75566;75567;75568;75569;75570;75571;75572;75573;75574;75575;75576;75577;75578;75579;75580;75581;75582;75583;75584;75585;75586;75587;75588;75589;75590;75591;75592;75593;75594;75595;75596;75597;75598;75599;75600;75601;75602;75603;75738;83406;83407;83408;83409;83410;83411;83412;83413;83414;83415;85587;85588;92719;92720;92721;92722;92723;92724;92725;92726;92727;92728;92729;92730;92731;92732;92733;92734;92735;92736;92737;92738;92739;92740;92741;92742;92743;92744;92745;92746;94887;94888;94889;94890;94891;94892;94893;94894;94895;94896;94897;94898;94899;94900;94901;94902;94903;94904;94905;94906;94907;94908;94909;94910;94911;94912;94913;94914;94915;94916;94917;94918;94919;94920;94921;94922;94923;94924;94925;94926;94927;94928;94929;94930;94931;94932;94933;94934;94935;94936;94937;94938;94939;94940;94941;94942;94943;94944;94945;94946;94947;94948;94949;94950;94951;94952;94953;94954;94955;94956;94957;94958;94959;94960;94961;94962;94963;94964;94965;94966;94967;94968;94969;94970;94971;94972;94973;94974;94975;94976;94977;94978;94979;94980;94981;94982;94983;94984;94985;94986;94987;94988;94989;94990;94991;94992;94993;94994;94995;94996;94997;94998;94999;95000;95001;95002;95003;95004;95005;95006;95007;95008;95009;95010;95011;95012;95013;95014;95015;95016;95017;95018;95019;95020;95021;95022;95023;95024;95025;95026;95027;95028;95029;95030;95031;95032;95033;95034;95035;95036;95037;95038;95039;95040;95041;95042;95043;95044;95045;95046;95047;95048;95049;95050;95051;95052;95053;95054;95055;110166;110167;110168;110169;110170;110171;110172;110173;110174;110175;110176;110177;110178;125389;125390;125391;125392;125393;125394;125395;125396;125397;125398;127911;127912;127913;127914;127915;127916;127917;127918;127919;127920;127921;127922;127923;127924;127925;127926;127927;127928;127929;127930;127931;127932;127933;127934;127935;127936;127937;127938;127939;127940;127941;127942;127943;127944;127945;127946;127947;127948;127949;127950;127951;127952;127953;155606;155607;155608;155609;155610;155611	4748;4769;8507;15440;15443;28318;32548;33001;33002;53914;64250;65992;66050;66148;66165;71359;71379;71925;71926;73137;74550;74565;74659;75537;75573;75738;83414;85587;92721;92746;94980;110171;110177;125389;127951;155610	225;226	237;248
TPM4	P67936;K7EMU5;K7EPB9;K7EPV9	P67936	32;9;9;8	20;7;8;6	9;0;0;0	Tropomyosin alpha-4 chain	sp|P67936|TPM4_HUMAN Tropomyosin alpha-4 chain OS=Homo sapiens GN=TPM4 PE=1 SV=3	4	32	20	9	27	28	27	26	26	26	28	29	24	24	27	27	26	29	25	23	27	24	25	29	24	27	19	24	16	16	16	15	16	15	17	18	14	14	17	16	16	17	15	13	17	13	15	17	14	16	11	14	9	7	8	9	9	8	9	9	8	7	9	9	9	9	9	8	9	8	9	8	9	9	7	9	83.5	60.1	18.1	28.521	248	248;102;110;96	0	213.05	By MS/MS	By MS/MS	By MS/MS	By MS/MS	By MS/MS	By MS/MS	By MS/MS	By MS/MS	By MS/MS	By MS/MS	By MS/MS	By MS/MS	By MS/MS	By MS/MS	By MS/MS	By MS/MS	By MS/MS	By MS/MS	By MS/MS	By MS/MS	By MS/MS	By MS/MS	By MS/MS	By MS/MS	72.2	71.8	72.2	62.9	64.1	63.7	65.7	75.4	59.3	64.9	66.1	66.1	69.4	77.4	62.9	60.1	72.2	55.6	57.7	68.5	62.5	62.9	56	57.7	7614800000	171010000	550290000	253450000	329990000	397450000	158860000	309690000	231130000	160220000	28368000	296060000	499340000	941740000	922400000	370820000	120420000	221580000	193680000	293120000	343950000	439020000	212200000	41948000	128010000	108900000	384340000	148540000	170400000	215310000	228560000	278210000	110500000	128550000	60694000	124420000	176020000	290870000	262290000	155750000	91246000	75652000	170050000	187400000	177580000	180360000	126250000	51108000	80864000	9	15	13	19	18	22	28	15	19	8	11	14	20	16	10	10	10	17	15	17	15	13	5	13	352				1543	218;228;392;393;1282;1905;2003;2160;2161;4242;5024;5025;5047;5048;5475;5476;5546;5547;5677;5814;5815;5816;5906;5907;6532;7091;8971;8972;9591;10461;10462;12597	True;True;True;True;True;False;True;True;True;False;True;True;False;False;True;True;True;True;False;False;False;False;False;False;True;True;False;False;True;True;True;True	224;235;404;405;1336;1976;2079;2240;2241;4382;5196;5197;5219;5220;5659;5660;5736;5737;5871;6014;6015;6016;6110;6111;6748;7321;9310;9311;9948;10852;10853;13052	4040;4041;4042;4043;4044;4045;4046;4047;4048;4049;4050;4051;4052;4053;4054;4055;4056;4057;4058;4059;4060;4061;4062;4063;4064;4065;4066;4067;4068;4069;4070;4071;4072;4073;4285;4286;4287;4288;4289;4290;4291;4292;4293;4294;4295;4296;4297;4298;4299;4300;4301;4302;4303;4304;4305;4306;4307;4308;6883;6884;6885;6886;6887;6888;6889;6890;6891;6892;6893;6894;6895;6896;6897;6898;6899;6900;6901;6902;6903;6904;6905;6906;6907;6908;6909;6910;6911;6912;6913;6914;6915;6916;6917;6918;6919;6920;6921;6922;6923;6924;6925;6926;6927;6928;6929;6930;6931;6932;6933;6934;6935;6936;6937;6938;6939;6940;6941;6942;6943;6944;6945;6946;6947;6948;25614;25615;25616;25617;25618;25619;25620;25621;25622;37677;37678;37679;37680;37681;37682;37683;37684;37685;37686;37687;37688;37689;37690;37691;37692;37693;37694;37695;37696;37697;37698;37699;37700;37701;37702;37703;37704;37705;37706;37707;37708;37709;37710;37711;37712;37713;37714;37715;37716;37717;37718;37719;37720;37721;37722;39674;42196;42197;42198;42199;42200;42201;42202;42203;42204;42205;42206;42207;42208;42209;42210;42211;42212;42213;42214;42215;42216;42217;42218;42219;42220;42221;42222;42223;42224;42225;42226;42227;42228;42229;42230;42231;42232;42233;42234;42235;42236;42237;42238;42239;42240;42241;42242;42243;42244;42245;42246;42247;42248;42249;42250;42251;42252;42253;42254;42255;42256;42257;42258;42259;42260;42261;77538;77539;77540;77541;77542;77543;77544;77545;77546;77547;77548;77549;77550;77551;77552;77553;77554;77555;77556;77557;77558;77559;77560;77561;77562;77563;77564;77565;77566;77567;77568;77569;77570;77571;77572;77573;77574;77575;77576;77577;77578;77579;77580;94513;94514;94515;94516;94517;94518;94519;94520;94521;94522;94523;94524;94525;94526;94527;94528;94529;94530;94531;94532;94533;94534;94535;94536;94537;94538;94539;94540;94541;94542;94543;94544;94545;94546;94547;94548;94549;94550;94551;94552;94553;94554;94555;94556;94557;94558;94559;94560;94561;94562;94563;94564;94565;94566;94567;94568;94569;94570;94571;94572;94573;94574;94575;94576;94577;94578;94579;94580;94581;94582;94583;94584;94585;94586;94587;94588;94589;94590;94591;94592;94593;94594;94858;94859;94860;94861;94862;94863;94864;94865;94866;94867;94868;94869;94870;94871;94872;94873;94874;94875;94876;94877;94878;94879;94880;94881;94882;94883;94884;94885;94886;94887;94888;94889;94890;94891;94892;94893;94894;94895;94896;94897;94898;94899;94900;94901;94902;94903;94904;94905;94906;94907;94908;94909;94910;94911;94912;94913;94914;94915;94916;94917;94918;94919;103373;103374;103375;103376;103377;103378;103379;103380;103381;103382;103383;103384;103385;103386;103387;103388;103389;103390;103391;103392;103393;103394;103395;103396;103397;103398;103399;103400;103401;103402;103403;103404;103405;103406;103407;103408;103409;103410;103411;103412;103413;103414;103415;103416;103417;103418;103419;103420;103421;103422;103423;103424;103425;103426;103427;103428;103429;103430;103431;103432;103433;103434;103435;103436;103437;103438;103439;103440;103441;103442;103443;103444;103445;103446;103447;103448;103449;103450;103451;103452;103453;103454;103455;103456;103457;103458;103459;103460;103461;103462;103463;103464;103465;103466;103467;104910;104911;104912;104913;104914;104915;104916;104917;104918;104919;104920;104921;104922;104923;104924;104925;104926;104927;104928;104929;104930;104931;104932;104933;104934;104935;104936;104937;104938;104939;104940;104941;104942;104943;104944;104945;104946;104947;104948;104949;104950;104951;104952;104953;104954;104955;104956;104957;104958;104959;104960;104961;107174;107175;107176;107177;107178;107179;107180;107181;107182;107183;109447;109448;109449;109450;109451;109452;109453;109454;109455;109456;109457;109458;109459;109460;109461;109462;109463;109464;109465;109466;109467;109468;109469;109470;109471;109472;109473;109474;109475;109476;109477;109478;109479;109480;109481;109482;109483;109484;109485;109486;109487;109488;109489;109490;109491;109492;109493;109494;109495;109496;109497;109498;109499;109500;109501;109502;109503;109504;109505;109506;109507;109508;109509;109510;109511;109512;109513;109514;109515;109516;109517;109518;109519;109520;109521;109522;109523;109524;109525;109526;109527;109528;109529;109530;109531;109532;109533;109534;109535;109536;109537;109538;109539;109540;109541;109542;109543;109544;109545;109546;109547;109548;109549;109550;109551;109552;109553;109554;109555;109556;109557;109558;109559;109560;109561;109562;109563;109564;109565;109566;109567;109568;109569;109570;109571;109572;109573;109574;109575;109576;109577;109578;109579;109580;109581;109582;109583;109584;109585;109586;109587;109588;109589;109590;109591;109592;109593;109594;109595;109596;109597;109598;109599;109600;109601;109602;109603;109604;109605;109606;109607;109608;109609;109610;109611;109612;109613;109614;109615;109616;109617;109618;109619;109620;109621;109622;109623;109624;109625;109626;109627;111201;111202;111203;111204;111205;111206;111207;111208;111209;111210;111211;111212;111213;111214;111215;111216;111217;111218;111219;111220;111221;111222;111223;111224;111225;111226;111227;111228;111229;111230;111231;111232;111233;111234;111235;111236;111237;111238;111239;111240;111241;111242;111243;111244;111245;111246;111247;111248;111249;111250;111251;111252;111253;111254;111255;111256;111257;111258;111259;111260;111261;111262;111263;111264;111265;111266;111267;111268;111269;111270;111271;111272;111273;111274;111275;111276;111277;111278;111279;111280;111281;111282;111283;111284;111285;111286;111287;111288;111289;111290;111291;111292;111293;111294;111295;111296;111297;122969;122970;122971;122972;122973;122974;122975;122976;122977;122978;122979;122980;122981;122982;122983;133420;133421;133422;133423;133424;133425;133426;133427;133428;133429;133430;133431;133432;133433;133434;133435;133436;133437;133438;133439;133440;133441;133442;133443;133444;133445;167352;167353;167354;167355;167356;167357;167358;167359;167360;167361;167362;167363;167364;167365;167366;167367;167368;167369;167370;167371;167372;167373;167374;167375;167376;167377;167378;167379;167380;167381;167382;167383;167384;167385;167386;167387;167388;167389;177497;177498;177499;177500;177501;194155;194156;194157;194158;194159;194160;194161;194162;194163;194164;194165;194166;194167;194168;194169;194170;194171;194172;194173;194174;194175;194176;194177;194178;194179;194180;194181;194182;194183;194184;194185;194186;194187;194188;194189;194190;194191;194192;194193;194194;194195;194196;194197;194198;194199;194200;194201;194202;194203;194204;194205;194206;194207;194208;194209;194210;194211;194212;194213;194214;194215;194216;194217;194218;194219;194220;194221;194222;194223;194224;194225;194226;194227;194228;194229;194230;235750;235751;235752;235753;235754;235755;235756;235757;235758;235759;235760;235761;235762;235763;235764;235765;235766;235767	3075;3076;3077;3210;3211;3212;3213;4849;4850;4851;4852;4853;4854;4855;4856;4857;4858;4859;4860;4861;4862;4863;4864;4865;4866;4867;4868;4869;4870;4871;4872;4873;4874;4875;4876;4877;4878;4879;4880;4881;4882;4883;4884;4885;4886;4887;4888;4889;4890;4891;4892;4893;4894;4895;4896;4897;4898;4899;4900;4901;4902;4903;4904;4905;4906;4907;4908;4909;4910;4911;4912;4913;4914;4915;4916;4917;4918;4919;4920;4921;4922;4923;4924;4925;4926;4927;4928;4929;4930;4931;4932;4933;20009;20010;20011;28315;28316;28317;28318;28319;28320;28321;28322;28323;28324;28325;28326;28327;28328;29581;31217;31218;31219;31220;31221;31222;31223;31224;31225;31226;31227;31228;31229;31230;31231;31232;31233;31234;31235;31236;31237;31238;31239;31240;31241;31242;53907;53908;53909;53910;53911;53912;53913;53914;53915;53916;53917;53918;53919;53920;65715;65716;65717;65718;65719;65720;65721;65722;65723;65724;65725;65726;65727;65728;65729;65730;65731;65732;65733;65734;65735;65736;65737;65738;65739;65740;65741;65742;65743;65744;65745;65746;65747;65748;65749;65750;65751;65752;65753;65754;65755;65756;65757;65758;65759;65760;65761;65762;65763;65764;65765;65766;65767;65768;65769;65770;65771;65772;65773;65774;65775;65776;65777;65778;65779;65780;65781;65782;65783;65784;65785;65786;65787;65788;65789;65790;65791;65792;65793;65794;65795;65796;65797;65798;65799;65800;65801;65802;65803;65804;65805;65806;65807;65808;65809;65810;65811;65812;65813;65814;65815;65958;65959;65960;65961;65962;65963;65964;65965;65966;65967;65968;65969;65970;65971;65972;65973;65974;65975;65976;65977;65978;65979;65980;65981;65982;65983;65984;65985;65986;65987;65988;65989;65990;65991;65992;65993;65994;65995;65996;65997;65998;65999;66000;66001;66002;66003;66004;66005;66006;66007;66008;66009;66010;66011;66012;66013;66014;66015;66016;66017;66018;66019;66020;66021;66022;66023;66024;66025;66026;66027;66028;66029;66030;66031;66032;66033;66034;66035;66036;66037;66038;66039;66040;66041;66042;66043;66044;66045;66046;66047;66048;66049;66050;66051;66052;66053;66054;66055;66056;66057;66058;66059;66060;66061;66062;66063;66064;66065;66066;66067;71287;71288;71289;71290;71291;71292;71293;71294;71295;71296;71297;71298;71299;71300;71301;71302;71303;71304;71305;71306;71307;71308;71309;71310;71311;71312;71313;71314;71315;71316;71317;71318;71319;71320;71321;71322;71323;71324;71325;71326;71327;71328;71329;71330;71331;71332;71333;71334;71335;71336;71337;71338;71339;71340;71341;71342;71343;71344;71345;71346;71347;71933;71934;71935;71936;71937;71938;71939;71940;71941;71942;71943;71944;71945;71946;71947;71948;71949;71950;71951;71952;71953;71954;71955;71956;71957;71958;71959;71960;71961;71962;71963;73137;74549;74550;74551;74552;74553;74554;74555;74556;74557;74558;74559;74560;74561;74562;74563;74564;74565;74566;74567;74568;74569;74570;74571;74572;74573;74574;74575;74576;74577;74578;74579;74580;74581;74582;74583;74584;74585;74586;74587;74588;74589;74590;74591;74592;74593;74594;74595;74596;74597;74598;74599;74600;74601;74602;74603;74604;74605;74606;74607;74608;74609;74610;74611;74612;74613;74614;74615;74616;74617;74618;74619;74620;74621;74622;74623;74624;74625;74626;74627;74628;74629;74630;74631;74632;74633;74634;74635;74636;74637;74638;74639;74640;74641;74642;74643;74644;74645;74646;74647;74648;74649;74650;74651;74652;74653;74654;74655;74656;74657;74658;74659;74660;74661;74662;74663;74664;74665;74666;75536;75537;75538;75539;75540;75541;75542;75543;75544;75545;75546;75547;75548;75549;75550;75551;75552;75553;75554;75555;75556;75557;75558;75559;75560;75561;75562;75563;75564;75565;75566;75567;75568;75569;75570;75571;75572;75573;75574;75575;75576;75577;75578;75579;75580;75581;75582;75583;75584;75585;75586;75587;75588;75589;75590;75591;75592;75593;75594;75595;75596;75597;75598;75599;75600;75601;75602;75603;82804;82805;82806;82807;82808;82809;82810;82811;82812;89387;89388;89389;89390;89391;89392;89393;89394;89395;89396;89397;89398;89399;89400;89401;89402;89403;89404;89405;89406;89407;89408;89409;89410;89411;110166;110167;110168;110169;110170;110171;110172;110173;110174;110175;110176;110177;110178;116222;116223;127954;127955;127956;127957;127958;127959;127960;127961;127962;127963;127964;127965;127966;127967;127968;127969;127970;127971;127972;127973;127974;127975;127976;127977;127978;127979;127980;127981;127982;127983;127984;127985;127986;127987;127988;127989;127990;127991;127992;155432;155433;155434;155435	3075;3210;4861;4908;20010;28318;29581;31222;31232;53914;65723;65749;65992;66050;71293;71338;71950;71962;73137;74550;74565;74659;75537;75573;82808;89392;110171;110177;116223;127961;127984;155433
TPM4	P67936-2;K7ENT6;K7ERG3;K7EP68	P67936-2;K7ENT6;K7ERG3	25;19;16;11	2;2;2;0	2;2;2;0	Tropomyosin alpha-4 chain	sp|P67936-2|TPM4_HUMAN Isoform of P67936, Isoform 2 of Tropomyosin alpha-4 chain OS=Homo sapiens GN=TPM4;tr|K7ENT6|K7ENT6_HUMAN Isoform of P67936, Tropomyosin alpha-4 chain (Fragment) OS=Homo sapiens GN=TPM4 PE=1 SV=1;tr|K7ERG3|K7ERG3_HUMAN Isoform of P679	4	25	2	2	18	23	20	17	17	18	20	20	16	17	19	19	19	20	16	16	18	16	16	23	15	18	12	15	0	2	1	0	0	0	1	0	0	0	1	1	2	0	0	1	0	0	0	2	0	0	0	0	0	2	1	0	0	0	1	0	0	0	1	1	2	0	0	1	0	0	0	2	0	0	0	0	62.3	5.3	5.3	32.722	284	284;179;170;138	0.00055928	3.1614	By matching	By MS/MS	By MS/MS	By matching	By matching	By matching	By matching	By matching	By matching	By matching	By matching	By matching	By matching	By matching	By matching	By matching	By matching	By matching	By matching	By MS/MS	By matching	By matching	By matching	By matching	47.5	52.5	52.5	39.4	40.5	40.5	46.8	50.4	36.3	41.5	47.2	47.2	50	52.1	39.4	42.3	47.5	33.5	34.9	49.6	39.1	39.4	33.1	34.9	16564000	0	2743800	516290	0	0	0	1132200	0	0	0	1054200	2148400	4503400	0	0	364870	0	0	0	4100900	0	0	0	0	0	910190	632430	0	0	0	1006900	0	0	0	784550	1022800	965860	0	0	604900	0	0	0	1422600	0	0	0	0	0	1	0	0	0	0	0	0	0	0	0	0	0	0	0	0	0	0	0	1	0	0	0	0	2				1544	218;1282;1905;2003;4242;5047;5048;5354;5355;5546;5547;5677;5814;5815;5816;5906;5907;6532;7091;8971;8972;9591;10461;10462;12597	False;False;False;False;False;False;False;True;True;False;False;False;False;False;False;False;False;False;False;False;False;False;False;False;False	224;1336;1976;2079;4382;5219;5220;5534;5535;5736;5737;5871;6014;6015;6016;6110;6111;6748;7321;9310;9311;9948;10852;10853;13052	4040;4041;4042;4043;4044;4045;4046;4047;4048;4049;4050;4051;4052;4053;4054;4055;4056;4057;4058;4059;4060;4061;4062;4063;4064;4065;4066;4067;4068;4069;4070;4071;4072;4073;25614;25615;25616;25617;25618;25619;25620;25621;25622;37677;37678;37679;37680;37681;37682;37683;37684;37685;37686;37687;37688;37689;37690;37691;37692;37693;37694;37695;37696;37697;37698;37699;37700;37701;37702;37703;37704;37705;37706;37707;37708;37709;37710;37711;37712;37713;37714;37715;37716;37717;37718;37719;37720;37721;37722;39674;77538;77539;77540;77541;77542;77543;77544;77545;77546;77547;77548;77549;77550;77551;77552;77553;77554;77555;77556;77557;77558;77559;77560;77561;77562;77563;77564;77565;77566;77567;77568;77569;77570;77571;77572;77573;77574;77575;77576;77577;77578;77579;77580;94858;94859;94860;94861;94862;94863;94864;94865;94866;94867;94868;94869;94870;94871;94872;94873;94874;94875;94876;94877;94878;94879;94880;94881;94882;94883;94884;94885;94886;94887;94888;94889;94890;94891;94892;94893;94894;94895;94896;94897;94898;94899;94900;94901;94902;94903;94904;94905;94906;94907;94908;94909;94910;94911;94912;94913;94914;94915;94916;94917;94918;94919;100614;100615;100616;100617;100618;100619;100620;100621;100622;100623;100624;104910;104911;104912;104913;104914;104915;104916;104917;104918;104919;104920;104921;104922;104923;104924;104925;104926;104927;104928;104929;104930;104931;104932;104933;104934;104935;104936;104937;104938;104939;104940;104941;104942;104943;104944;104945;104946;104947;104948;104949;104950;104951;104952;104953;104954;104955;104956;104957;104958;104959;104960;104961;107174;107175;107176;107177;107178;107179;107180;107181;107182;107183;109447;109448;109449;109450;109451;109452;109453;109454;109455;109456;109457;109458;109459;109460;109461;109462;109463;109464;109465;109466;109467;109468;109469;109470;109471;109472;109473;109474;109475;109476;109477;109478;109479;109480;109481;109482;109483;109484;109485;109486;109487;109488;109489;109490;109491;109492;109493;109494;109495;109496;109497;109498;109499;109500;109501;109502;109503;109504;109505;109506;109507;109508;109509;109510;109511;109512;109513;109514;109515;109516;109517;109518;109519;109520;109521;109522;109523;109524;109525;109526;109527;109528;109529;109530;109531;109532;109533;109534;109535;109536;109537;109538;109539;109540;109541;109542;109543;109544;109545;109546;109547;109548;109549;109550;109551;109552;109553;109554;109555;109556;109557;109558;109559;109560;109561;109562;109563;109564;109565;109566;109567;109568;109569;109570;109571;109572;109573;109574;109575;109576;109577;109578;109579;109580;109581;109582;109583;109584;109585;109586;109587;109588;109589;109590;109591;109592;109593;109594;109595;109596;109597;109598;109599;109600;109601;109602;109603;109604;109605;109606;109607;109608;109609;109610;109611;109612;109613;109614;109615;109616;109617;109618;109619;109620;109621;109622;109623;109624;109625;109626;109627;111201;111202;111203;111204;111205;111206;111207;111208;111209;111210;111211;111212;111213;111214;111215;111216;111217;111218;111219;111220;111221;111222;111223;111224;111225;111226;111227;111228;111229;111230;111231;111232;111233;111234;111235;111236;111237;111238;111239;111240;111241;111242;111243;111244;111245;111246;111247;111248;111249;111250;111251;111252;111253;111254;111255;111256;111257;111258;111259;111260;111261;111262;111263;111264;111265;111266;111267;111268;111269;111270;111271;111272;111273;111274;111275;111276;111277;111278;111279;111280;111281;111282;111283;111284;111285;111286;111287;111288;111289;111290;111291;111292;111293;111294;111295;111296;111297;122969;122970;122971;122972;122973;122974;122975;122976;122977;122978;122979;122980;122981;122982;122983;133420;133421;133422;133423;133424;133425;133426;133427;133428;133429;133430;133431;133432;133433;133434;133435;133436;133437;133438;133439;133440;133441;133442;133443;133444;133445;167352;167353;167354;167355;167356;167357;167358;167359;167360;167361;167362;167363;167364;167365;167366;167367;167368;167369;167370;167371;167372;167373;167374;167375;167376;167377;167378;167379;167380;167381;167382;167383;167384;167385;167386;167387;167388;167389;177497;177498;177499;177500;177501;194155;194156;194157;194158;194159;194160;194161;194162;194163;194164;194165;194166;194167;194168;194169;194170;194171;194172;194173;194174;194175;194176;194177;194178;194179;194180;194181;194182;194183;194184;194185;194186;194187;194188;194189;194190;194191;194192;194193;194194;194195;194196;194197;194198;194199;194200;194201;194202;194203;194204;194205;194206;194207;194208;194209;194210;194211;194212;194213;194214;194215;194216;194217;194218;194219;194220;194221;194222;194223;194224;194225;194226;194227;194228;194229;194230;235750;235751;235752;235753;235754;235755;235756;235757;235758;235759;235760;235761;235762;235763;235764;235765;235766;235767	3075;3076;3077;20009;20010;20011;28315;28316;28317;28318;28319;28320;28321;28322;28323;28324;28325;28326;28327;28328;29581;53907;53908;53909;53910;53911;53912;53913;53914;53915;53916;53917;53918;53919;53920;65958;65959;65960;65961;65962;65963;65964;65965;65966;65967;65968;65969;65970;65971;65972;65973;65974;65975;65976;65977;65978;65979;65980;65981;65982;65983;65984;65985;65986;65987;65988;65989;65990;65991;65992;65993;65994;65995;65996;65997;65998;65999;66000;66001;66002;66003;66004;66005;66006;66007;66008;66009;66010;66011;66012;66013;66014;66015;66016;66017;66018;66019;66020;66021;66022;66023;66024;66025;66026;66027;66028;66029;66030;66031;66032;66033;66034;66035;66036;66037;66038;66039;66040;66041;66042;66043;66044;66045;66046;66047;66048;66049;66050;66051;66052;66053;66054;66055;66056;66057;66058;66059;66060;66061;66062;66063;66064;66065;66066;66067;69615;69616;69617;69618;71933;71934;71935;71936;71937;71938;71939;71940;71941;71942;71943;71944;71945;71946;71947;71948;71949;71950;71951;71952;71953;71954;71955;71956;71957;71958;71959;71960;71961;71962;71963;73137;74549;74550;74551;74552;74553;74554;74555;74556;74557;74558;74559;74560;74561;74562;74563;74564;74565;74566;74567;74568;74569;74570;74571;74572;74573;74574;74575;74576;74577;74578;74579;74580;74581;74582;74583;74584;74585;74586;74587;74588;74589;74590;74591;74592;74593;74594;74595;74596;74597;74598;74599;74600;74601;74602;74603;74604;74605;74606;74607;74608;74609;74610;74611;74612;74613;74614;74615;74616;74617;74618;74619;74620;74621;74622;74623;74624;74625;74626;74627;74628;74629;74630;74631;74632;74633;74634;74635;74636;74637;74638;74639;74640;74641;74642;74643;74644;74645;74646;74647;74648;74649;74650;74651;74652;74653;74654;74655;74656;74657;74658;74659;74660;74661;74662;74663;74664;74665;74666;75536;75537;75538;75539;75540;75541;75542;75543;75544;75545;75546;75547;75548;75549;75550;75551;75552;75553;75554;75555;75556;75557;75558;75559;75560;75561;75562;75563;75564;75565;75566;75567;75568;75569;75570;75571;75572;75573;75574;75575;75576;75577;75578;75579;75580;75581;75582;75583;75584;75585;75586;75587;75588;75589;75590;75591;75592;75593;75594;75595;75596;75597;75598;75599;75600;75601;75602;75603;82804;82805;82806;82807;82808;82809;82810;82811;82812;89387;89388;89389;89390;89391;89392;89393;89394;89395;89396;89397;89398;89399;89400;89401;89402;89403;89404;89405;89406;89407;89408;89409;89410;89411;110166;110167;110168;110169;110170;110171;110172;110173;110174;110175;110176;110177;110178;116222;116223;127954;127955;127956;127957;127958;127959;127960;127961;127962;127963;127964;127965;127966;127967;127968;127969;127970;127971;127972;127973;127974;127975;127976;127977;127978;127979;127980;127981;127982;127983;127984;127985;127986;127987;127988;127989;127990;127991;127992;155432;155433;155434;155435	3075;20010;28318;29581;53914;65992;66050;69615;69618;71950;71962;73137;74550;74565;74659;75537;75573;82808;89392;110171;110177;116223;127961;127984;155433
TPP1	O14773-2;O14773	O14773-2;O14773	5;5	5;5	5;5	Tripeptidyl-peptidase 1	sp|O14773-2|TPP1_HUMAN Isoform of O14773, Isoform 2 of Tripeptidyl-peptidase 1 OS=Homo sapiens GN=TPP1;sp|O14773|TPP1_HUMAN Tripeptidyl-peptidase 1 OS=Homo sapiens GN=TPP1 PE=1 SV=2	2	5	5	5	3	5	5	5	5	4	5	4	5	4	5	4	5	3	5	4	5	5	4	4	4	5	3	3	3	5	5	5	5	4	5	4	5	4	5	4	5	3	5	4	5	5	4	4	4	5	3	3	3	5	5	5	5	4	5	4	5	4	5	4	5	3	5	4	5	5	4	4	4	5	3	3	27.2	27.2	27.2	34.463	320	320;563	0	47.919	By MS/MS	By MS/MS	By MS/MS	By MS/MS	By MS/MS	By MS/MS	By MS/MS	By MS/MS	By MS/MS	By MS/MS	By MS/MS	By MS/MS	By MS/MS	By MS/MS	By MS/MS	By MS/MS	By MS/MS	By MS/MS	By MS/MS	By MS/MS	By MS/MS	By MS/MS	By MS/MS	By MS/MS	17.2	27.2	27.2	27.2	27.2	22.8	27.2	21.6	27.2	21.6	27.2	21.6	27.2	17.2	27.2	21.6	27.2	27.2	21.6	21.6	22.8	27.2	17.2	17.2	504090000	7239100	36665000	15499000	27831000	23741000	6675200	30890000	12957000	10355000	5695500	22125000	26281000	37082000	8721200	26594000	18371000	32949000	19128000	13253000	24346000	27972000	59063000	7504500	3155300	8117900	15118000	9447300	12584000	16450000	6308500	17024000	8450500	10579000	7060000	10277000	12964000	15956000	4857400	14481000	13890000	14154000	11487000	12028000	10025000	12650000	24192000	11091000	3957600	2	8	8	8	6	5	9	6	4	2	4	3	6	1	4	3	5	5	5	4	4	8	2	3	115				778	1259;4909;5990;7226;11695	True;True;True;True;True	1313;5071;6198;7460;12128	25334;25335;25336;25337;25338;25339;25340;25341;25342;25343;25344;25345;25346;25347;25348;25349;25350;25351;25352;25353;25354;92337;92338;92339;92340;92341;92342;92343;92344;92345;92346;92347;92348;92349;92350;92351;92352;92353;92354;92355;92356;92357;92358;92359;92360;92361;92362;92363;92364;92365;92366;92367;92368;92369;92370;92371;112512;112513;112514;112515;112516;112517;112518;112519;112520;112521;112522;112523;112524;112525;112526;112527;112528;112529;112530;112531;112532;112533;112534;112535;112536;112537;112538;112539;112540;112541;112542;112543;112544;136127;136128;136129;136130;136131;136132;136133;136134;136135;136136;136137;136138;136139;136140;136141;136142;136143;136144;136145;136146;136147;136148;136149;136150;136151;136152;136153;136154;136155;136156;136157;136158;136159;136160;136161;136162;136163;136164;136165;136166;136167;136168;136169;136170;136171;136172;136173;136174;218395;218396;218397;218398;218399;218400;218401;218402;218403;218404;218405;218406;218407;218408;218409;218410;218411;218412;218413;218414;218415;218416;218417;218418	19812;19813;19814;19815;19816;19817;19818;19819;19820;19821;64238;64239;64240;64241;64242;76300;76301;76302;76303;76304;76305;76306;76307;76308;76309;76310;76311;76312;76313;76314;76315;76316;76317;76318;76319;76320;76321;76322;91073;91074;91075;91076;91077;91078;91079;91080;91081;91082;91083;91084;91085;91086;91087;91088;91089;91090;91091;91092;91093;91094;91095;91096;91097;91098;91099;91100;91101;91102;91103;91104;91105;91106;91107;91108;91109;91110;91111;91112;91113;91114;91115;91116;91117;91118;91119;91120;91121;91122;91123;91124;91125;91126;143690;143691;143692;143693;143694;143695;143696;143697;143698;143699;143700;143701;143702;143703;143704;143705;143706;143707;143708;143709;143710;143711;143712;143713;143714;143715;143716	19816;64242;76318;91105;143695
TPP2	Q5VZU9;P29144	Q5VZU9;P29144	17;17	17;17	17;17	Tripeptidyl-peptidase 2	tr|Q5VZU9|Q5VZU9_HUMAN Isoform of P29144, Tripeptidyl-peptidase 2 OS=Homo sapiens GN=TPP2 PE=1 SV=1;sp|P29144|TPP2_HUMAN Tripeptidyl-peptidase 2 OS=Homo sapiens GN=TPP2 PE=1 SV=4	2	17	17	17	12	11	1	11	11	7	9	10	7	6	8	4	11	4	5	2	5	12	9	8	15	5	6	6	12	11	1	11	11	7	9	10	7	6	8	4	11	4	5	2	5	12	9	8	15	5	6	6	12	11	1	11	11	7	9	10	7	6	8	4	11	4	5	2	5	12	9	8	15	5	6	6	16.3	16.3	16.3	139.76	1262	1262;1249	0	131.19	By MS/MS	By MS/MS	By matching	By MS/MS	By MS/MS	By MS/MS	By MS/MS	By MS/MS	By MS/MS	By MS/MS	By MS/MS	By MS/MS	By MS/MS	By MS/MS	By MS/MS	By MS/MS	By MS/MS	By MS/MS	By MS/MS	By MS/MS	By MS/MS	By MS/MS	By matching	By MS/MS	12.4	11.6	1.1	10.9	10.5	6.8	9.7	9.8	7.9	7.1	7.6	3.8	11.3	3.6	6.6	1.9	6.6	12.6	9.9	8.9	14.3	5	5.4	6.7	168710000	11019000	8608500	108000	7905800	10596000	2261200	4163300	11331000	3060500	3859100	7354500	3038900	18437000	2671600	2351300	524580	2351900	11338000	4910000	6986900	32701000	2819700	4803500	5509600	9991500	3338100	189840	3974700	4485400	2787900	2798700	6496200	2328400	4518600	4269000	2322400	7033500	1807000	1653800	1125000	1823600	8287900	4254100	3165200	10345000	2155200	4582000	3067600	5	3	0	4	2	4	2	3	1	2	3	2	6	3	0	1	1	7	2	2	14	2	0	2	71				1274	1036;1245;1436;2175;3207;5230;5231;5275;5884;6203;6614;6661;6956;9005;11531;11696;12183	True;True;True;True;True;True;True;True;True;True;True;True;True;True;True;True;True	1079;1298;1495;2255;3319;5406;5407;5455;6088;6416;6835;6836;6883;7185;9344;11960;12129;12627	21292;21293;21294;21295;21296;21297;21298;21299;21300;21301;21302;21303;21304;21305;21306;21307;21308;21309;25101;25102;25103;25104;25105;25106;25107;25108;28352;28353;28354;28355;28356;28357;28358;28359;28360;28361;42383;42384;42385;59486;59487;59488;97896;97897;97898;97899;99397;99398;99399;99400;99401;99402;99403;99404;99405;99406;99407;99408;99409;99410;99411;99412;99413;110891;116164;116165;116166;116167;116168;116169;116170;116171;116172;116173;116174;116175;116176;116177;116178;116179;116180;124489;124490;124491;124492;124493;124494;124495;124496;124497;124498;124499;124500;124501;124502;124503;124504;124505;124506;124507;124508;124509;124510;124511;124512;125179;125180;125181;125182;125183;125184;125185;125186;125187;125188;125189;125190;125191;125192;125193;130950;130951;130952;130953;130954;130955;130956;130957;130958;130959;130960;130961;130962;130963;130964;130965;130966;168068;168069;168070;168071;168072;214567;214568;214569;214570;214571;214572;214573;214574;214575;214576;214577;214578;214579;214580;214581;214582;214583;214584;214585;214586;214587;214588;218419;218420;218421;218422;218423;218424;218425;218426;218427;218428;218429;218430;218431;218432;218433;218434;228113;228114;228115;228116;228117;228118;228119;228120;228121;228122;228123;228124;228125;228126;228127;228128;228129	16720;16721;16722;16723;16724;16725;16726;16727;16728;16729;16730;16731;16732;16733;16734;16735;16736;19679;19680;22000;22001;31323;42465;67811;67812;68950;68951;68952;68953;68954;68955;68956;68957;68958;68959;75340;78611;78612;83915;83916;83917;83918;83919;83920;83921;83922;83923;83924;83925;83926;83927;84289;84290;84291;84292;84293;84294;87760;87761;87762;87763;87764;87765;87766;87767;87768;110466;110467;141303;141304;141305;141306;141307;141308;141309;141310;143717;150635;150636	16736;19679;22001;31323;42465;67811;67812;68959;75340;78611;83923;84289;87761;110467;141307;143717;150636	315	1111
TPR	P12270;P12270-2;Q5SWX9	P12270	11;5;1	11;5;1	11;5;1	Nucleoprotein TPR	sp|P12270|TPR_HUMAN Nucleoprotein TPR OS=Homo sapiens GN=TPR PE=1 SV=3	3	11	11	11	5	4	5	5	4	4	4	4	5	4	4	4	5	0	3	6	9	5	3	4	5	3	3	2	5	4	5	5	4	4	4	4	5	4	4	4	5	0	3	6	9	5	3	4	5	3	3	2	5	4	5	5	4	4	4	4	5	4	4	4	5	0	3	6	9	5	3	4	5	3	3	2	5.8	5.8	5.8	267.29	2363	2363;726;150	0	242.18	By MS/MS	By MS/MS	By MS/MS	By MS/MS	By MS/MS	By MS/MS	By MS/MS	By MS/MS	By MS/MS	By MS/MS	By MS/MS	By MS/MS	By MS/MS		By MS/MS	By MS/MS	By MS/MS	By MS/MS	By MS/MS	By MS/MS	By MS/MS	By MS/MS	By MS/MS	By matching	2.5	2.3	2.8	2.8	2.4	2.3	2.2	2.3	2.8	2.3	2.3	2	2.8	0	1.8	3.1	5	2.5	1.8	2.3	2.8	1.7	1.7	1.1	59978000	1637200	1955000	1636700	3857000	1524300	2195800	752150	2065400	2081900	1981400	1609300	2826500	4945800	0	1716000	4168500	12611000	1335700	841430	3054000	5543400	499810	662360	477240	1418400	1495100	1773500	2122300	1284800	824820	416080	2360900	1959100	1789100	983950	1357900	1810300	0	847760	1883400	4927900	1431800	1472900	1335900	1541700	187870	414950	376670	3	1	2	2	1	2	1	3	3	1	2	1	4	0	1	2	6	3	3	2	3	2	1	0	49				1125	120;121;1019;2218;2887;3900;5061;7956;8093;9608;10654	True;True;True;True;True;True;True;True;True;True;True	124;125;1062;2300;2986;4030;5234;8264;8404;9966;11052	1604;1605;1606;1607;1608;1609;1610;1611;1612;1613;1614;1615;1616;1617;1618;1619;1620;1621;1622;1623;1624;1625;1626;1627;20945;20946;20947;20948;43119;43120;53918;53919;53920;53921;71474;71475;71476;71477;71478;71479;71480;71481;71482;71483;71484;71485;71486;71487;71488;71489;71490;71491;71492;71493;71494;71495;71496;71497;71498;71499;71500;71501;71502;71503;71504;71505;71506;71507;71508;71509;71510;95065;95066;149030;149031;149032;149033;149034;149035;149036;149037;149038;151597;151598;177815;177816;177817;177818;177819;177820;177821;177822;177823;177824;177825;177826;177827;177828;177829;197643;197644;197645;197646;197647;197648;197649;197650;197651;197652;197653;197654;197655;197656;197657;197658;197659	1112;1113;1114;1115;1116;1117;1118;1119;1120;1121;1122;1123;1124;1125;16388;31830;38452;50377;50378;50379;50380;50381;50382;50383;50384;50385;50386;50387;50388;50389;50390;50391;50392;50393;50394;50395;50396;50397;50398;50399;50400;50401;50402;50403;50404;50405;50406;50407;50408;50409;66106;66107;99228;99229;100733;100734;116416;130282;130283	1119;1125;16388;31830;38452;50406;66107;99228;100733;116416;130283
TPST2	O60704;B1AHJ7;B1AHJ6	O60704;B1AHJ7;B1AHJ6	3;2;2	3;2;2	3;2;2	Protein-tyrosine sulfotransferase 2	sp|O60704|TPST2_HUMAN Protein-tyrosine sulfotransferase 2 OS=Homo sapiens GN=TPST2 PE=1 SV=1;tr|B1AHJ7|B1AHJ7_HUMAN Isoform of O60704, Protein-tyrosine sulfotransferase 2 (Fragment) OS=Homo sapiens GN=TPST2 PE=1 SV=1;tr|B1AHJ6|B1AHJ6_HUMAN Isoform of O6070	3	3	3	3	3	2	1	2	2	1	2	3	1	3	2	2	2	2	2	2	1	2	2	2	1	1	1	2	3	2	1	2	2	1	2	3	1	3	2	2	2	2	2	2	1	2	2	2	1	1	1	2	3	2	1	2	2	1	2	3	1	3	2	2	2	2	2	2	1	2	2	2	1	1	1	2	13	13	13	41.911	377	377;120;141	0	7.7761	By MS/MS	By MS/MS	By matching	By MS/MS	By MS/MS	By MS/MS	By MS/MS	By MS/MS	By MS/MS	By MS/MS	By matching	By MS/MS	By MS/MS	By MS/MS	By MS/MS	By MS/MS	By MS/MS	By MS/MS	By matching	By MS/MS	By MS/MS	By MS/MS	By matching	By MS/MS	13	5.8	3.2	10.3	10.3	3.2	5.8	13	3.2	13	10.3	10.3	10.3	10.3	10.3	10.3	3.2	10.3	10.3	5.8	3.2	3.2	3.2	5.8	43162000	2019300	3612000	762100	1173600	2793300	489030	3072700	2581600	551600	902900	1553800	1720500	1767700	1001100	2851800	3064700	905810	2169500	1655300	3888000	1063000	1603100	270700	1689000	1458500	1171900	616750	694190	2217800	626930	1632500	1221700	536450	811050	808800	774700	848270	334880	1435700	3071900	469960	1912000	1371600	1165900	515830	1152200	337830	729840	0	1	0	0	2	1	2	1	1	1	0	2	2	2	1	2	1	2	0	1	1	1	0	0	24				834	761;765;6829	True;True;True	802;806;7056;7057	16842;16843;16844;16845;16846;16847;16848;16908;16909;16910;16911;16912;16913;16914;16915;16916;16917;16918;16919;16920;16921;16922;16923;16924;16925;16926;16927;16928;16929;16930;16931;128104;128105;128106;128107;128108;128109;128110;128111;128112;128113;128114;128115;128116;128117;128118;128119;128120	13638;13671;13672;13673;13674;13675;13676;13677;13678;13679;13680;13681;13682;13683;13684;13685;13686;13687;13688;13689;13690;13691;13692;85997;85998;85999;86000;86001	13638;13685;86001	132	137
TPT1	Q5W0H4;A0A0B4J2C3;P13693	Q5W0H4;A0A0B4J2C3;P13693	1;1;1	1;1;1	1;1;1	Translationally-controlled tumor protein	tr|Q5W0H4|Q5W0H4_HUMAN Isoform of P13693, Translationally-controlled tumor protein OS=Homo sapiens GN=TPT1 PE=1 SV=1;tr|A0A0B4J2C3|A0A0B4J2C3_HUMAN Isoform of P13693, Translationally-controlled tumor protein OS=Homo sapiens GN=TPT1 PE=1 SV=1;sp|P13693|TCTP	3	1	1	1	0	0	1	0	0	1	0	0	0	0	0	0	0	1	1	0	1	0	0	0	1	1	0	0	0	0	1	0	0	1	0	0	0	0	0	0	0	1	1	0	1	0	0	0	1	1	0	0	0	0	1	0	0	1	0	0	0	0	0	0	0	1	1	0	1	0	0	0	1	1	0	0	7.4	7.4	7.4	21.525	188	188;197;172	0	3.5069			By MS/MS			By matching								By MS/MS	By MS/MS		By matching				By matching	By matching			0	0	7.4	0	0	7.4	0	0	0	0	0	0	0	7.4	7.4	0	7.4	0	0	0	7.4	7.4	0	0	5231100	0	0	1589900	0	0	250030	0	0	0	0	0	0	0	1991300	451220	0	339770	0	0	0	343500	265350	0	0	0	0	848720	0	0	281850	0	0	0	0	0	0	0	492850	317360	0	180000	0	0	0	172600	190940	0	0	0	0	1	0	0	0	0	0	0	0	0	0	0	2	1	0	0	0	0	0	0	0	0	0	4				153	1599	TRUE	1659	30830;30831;30832;30833;30834;30835;30836;30837;30838	23327;23328;23329;23330	23328
TRA2A	Q13595-2;Q13595-4;Q13595-3;Q13595	Q13595-2;Q13595-4;Q13595-3;Q13595	2;2;2;2	2;2;2;2	2;2;2;2	Transformer-2 protein homolog alpha	sp|Q13595-2|TRA2A_HUMAN Isoform of Q13595, Isoform Short of Transformer-2 protein homolog alpha OS=Homo sapiens GN=TRA2A;sp|Q13595-4|TRA2A_HUMAN Isoform of Q13595, Isoform 4 of Transformer-2 protein homolog alpha OS=Homo sapiens GN=TRA2A;sp|Q13595-3|TRA2A_	4	2	2	2	2	2	2	2	2	2	2	2	2	1	1	1	2	0	2	1	2	1	2	2	2	2	1	1	2	2	2	2	2	2	2	2	2	1	1	1	2	0	2	1	2	1	2	2	2	2	1	1	2	2	2	2	2	2	2	2	2	1	1	1	2	0	2	1	2	1	2	2	2	2	1	1	20.4	20.4	20.4	12.951	113	113;180;181;282	0	24.853	By matching	By MS/MS	By MS/MS	By MS/MS	By MS/MS	By MS/MS	By MS/MS	By matching	By MS/MS	By matching	By matching	By MS/MS	By MS/MS		By matching	By MS/MS	By MS/MS	By matching	By MS/MS	By MS/MS	By MS/MS	By MS/MS	By matching	By matching	20.4	20.4	20.4	20.4	20.4	20.4	20.4	20.4	20.4	8	8	12.4	20.4	0	20.4	12.4	20.4	8	20.4	20.4	20.4	20.4	12.4	12.4	28680000	336930	2663000	750700	635820	1031500	377070	2011800	420740	808880	65566	107490	769370	1425400	0	716160	1779900	6584800	116680	831150	1865600	1864700	2709800	651740	155050	258090	1112300	350310	336510	779760	352280	1526300	214670	528050	264560	170370	367910	476020	0	244610	1489500	2764000	290350	625880	768220	506270	1477700	524240	90385	0	1	0	1	1	1	2	0	1	0	0	1	1	0	0	1	2	0	1	1	0	1	0	0	15				1647	3407;12390	True;True	3522;12840	62740;62741;62742;62743;62744;62745;62746;62747;62748;62749;62750;62751;62752;62753;62754;62755;62756;62757;62758;232047;232048;232049;232050;232051;232052;232053;232054;232055;232056;232057;232058;232059;232060;232061;232062;232063;232064;232065;232066	44647;44648;44649;44650;44651;44652;44653;153146;153147;153148;153149;153150;153151;153152;153153;153154;153155;153156;153157	44647;153154
TRA2B	P62995-3;P62995;H7C2L4;H7BXF3	P62995-3;P62995	3;3;1;1	3;3;1;1	3;3;1;1	Transformer-2 protein homolog beta	sp|P62995-3|TRA2B_HUMAN Isoform of P62995, Isoform 3 of Transformer-2 protein homolog beta OS=Homo sapiens GN=TRA2B;sp|P62995|TRA2B_HUMAN Transformer-2 protein homolog beta OS=Homo sapiens GN=TRA2B PE=1 SV=1	4	3	3	3	0	1	0	2	2	1	3	0	1	0	0	1	0	0	1	0	3	2	3	1	2	1	0	0	0	1	0	2	2	1	3	0	1	0	0	1	0	0	1	0	3	2	3	1	2	1	0	0	0	1	0	2	2	1	3	0	1	0	0	1	0	0	1	0	3	2	3	1	2	1	0	0	17.6	17.6	17.6	21.935	188	188;288;107;127	0	7.1306		By matching		By MS/MS	By MS/MS	By matching	By MS/MS		By matching			By matching			By MS/MS		By MS/MS	By MS/MS	By matching	By matching	By matching	By matching			0	4.3	0	12.8	9	4.8	17.6	0	4.3	0	0	4.3	0	0	4.3	0	17.6	9	17.6	4.8	12.8	4.8	0	0	17508000	0	1014500	0	654600	1234800	241070	2413800	0	500550	0	0	1486100	0	0	787150	0	4723900	631590	921780	323740	2375800	198760	0	0	0	556130	0	494340	850340	594560	1542100	0	501350	0	0	696300	0	0	457130	0	1384600	502530	447840	392600	619470	333300	0	0	0	0	0	1	2	0	4	0	0	0	0	0	0	0	1	0	1	1	0	0	0	0	0	0	10				1539	1635;5097;12387	True;True;True	1696;5270;12837	31355;31356;31357;31358;31359;31360;31361;31362;31363;31364;31365;95668;95669;95670;95671;95672;95673;95674;95675;232017;232018;232019;232020;232021	23618;23619;23620;66387;66388;66389;66390;153127;153128;153129	23619;66388;153129
TRAF3IP3	Q9Y228-2;Q9Y228;E2QRE5;B1AJU2;C9JBA0;Q9Y228-3;H0YF09;C9J0C0	Q9Y228-2;Q9Y228;E2QRE5;B1AJU2;C9JBA0;Q9Y228-3	6;6;5;4;3;3;1;1	6;6;5;4;3;3;1;1	6;6;5;4;3;3;1;1	TRAF3-interacting JNK-activating modulator	sp|Q9Y228-2|T3JAM_HUMAN Isoform of Q9Y228, Isoform 2 of TRAF3-interacting JNK-activating modulator OS=Homo sapiens GN=TRAF3IP3;sp|Q9Y228|T3JAM_HUMAN TRAF3-interacting JNK-activating modulator OS=Homo sapiens GN=TRAF3IP3 PE=1 SV=2;tr|E2QRE5|E2QRE5_HUMAN Iso	8	6	6	6	0	1	1	0	1	2	1	0	0	3	2	2	0	0	0	2	3	1	1	2	2	1	0	1	0	1	1	0	1	2	1	0	0	3	2	2	0	0	0	2	3	1	1	2	2	1	0	1	0	1	1	0	1	2	1	0	0	3	2	2	0	0	0	2	3	1	1	2	2	1	0	1	15.4	15.4	15.4	61.374	531	531;551;404;182;156;353;69;98	0	124.9		By matching	By matching		By matching	By MS/MS	By MS/MS			By MS/MS	By MS/MS	By matching				By MS/MS	By MS/MS	By matching	By matching	By MS/MS	By matching	By MS/MS		By MS/MS	0	3.8	3.8	0	3.8	5.5	3.8	0	0	9.8	6	4	0	0	0	7.7	9.2	1.7	1.7	4	7.7	3.8	0	2.3	23736000	0	447030	59696	0	206750	820170	106420	0	0	960930	1971400	3929200	0	0	0	1519700	4648900	491410	858290	4766900	2813100	136090	0	0	0	1351000	397490	0	1057000	485740	523890	0	0	924730	1005300	755000	0	0	0	626620	1598800	471740	634740	1045500	949450	515900	0	0	0	0	0	0	0	0	1	0	0	1	1	0	0	0	0	2	2	0	0	2	0	1	0	1	11				2156	1629;2902;7594;7753;7754;11743	True;True;True;True;True;True	1690;3002;7875;8049;8050;8051;12177	31249;31250;31251;31252;31253;31254;54200;143183;143184;143185;143186;143187;143188;145768;145769;145770;145771;145772;145773;145774;145775;145776;145777;219551;219552;219553;219554	23562;23563;38684;95521;95522;95523;97127;97128;97129;97130;144484;144485	23563;38684;95523;97128;97130;144485	461	195
TRAP1	Q12931-2;Q12931;I3L0K7;I3L253	Q12931-2;Q12931;I3L0K7	5;5;4;1	5;5;4;1	5;5;4;1	Heat shock protein 75 kDa, mitochondrial	sp|Q12931-2|TRAP1_HUMAN Isoform of Q12931, Isoform 2 of Heat shock protein 75 kDa, mitochondrial OS=Homo sapiens GN=TRAP1;sp|Q12931|TRAP1_HUMAN Heat shock protein 75 kDa, mitochondrial OS=Homo sapiens GN=TRAP1 PE=1 SV=3;tr|I3L0K7|I3L0K7_HUMAN Isoform of Q1	4	5	5	5	0	1	2	1	0	2	1	2	2	0	1	2	3	2	3	2	2	0	0	0	1	2	0	2	0	1	2	1	0	2	1	2	2	0	1	2	3	2	3	2	2	0	0	0	1	2	0	2	0	1	2	1	0	2	1	2	2	0	1	2	3	2	3	2	2	0	0	0	1	2	0	2	11.7	11.7	11.7	74.267	651	651;704;495;59	0	10.174		By matching	By matching	By MS/MS		By MS/MS	By matching	By MS/MS	By MS/MS		By MS/MS	By MS/MS	By MS/MS	By MS/MS	By MS/MS	By MS/MS	By MS/MS				By matching	By MS/MS		By MS/MS	0	2	3.5	1.5	0	3.5	1.5	3.5	3.5	0	1.5	3.5	8	3.5	5.8	2.9	3.5	0	0	0	2	3.5	0	3.5	9900100	0	221880	398150	346480	0	307340	49661	307130	346470	0	245360	789010	2204700	697220	1055200	1193200	320040	0	0	0	548850	327510	0	541880	0	198440	289090	555270	0	368960	98890	208420	304100	0	275270	312260	402100	180220	425160	77235	364620	0	0	0	333470	203660	0	342810	0	0	0	1	0	0	0	0	1	0	0	2	2	1	2	1	2	0	0	0	0	1	0	0	13				1623	305;883;947;2728;11884	True;True;True;True;True	314;924;989;2822;12324	5377;18663;18664;18665;18666;18667;18668;18669;18670;18671;18672;18673;18674;18675;19858;50883;50884;50885;50886;50887;50888;50889;50890;50891;50892;50893;50894;50895;50896;50897;222495	3799;14940;14941;14942;15770;36313;36314;36315;36316;36317;36318;36319;36320;36321;36322;36323;146745	3799;14940;15770;36322;146745	383	624
TRIM21	P19474;P19474-2	P19474;P19474-2	2;1	2;1	2;1	E3 ubiquitin-protein ligase TRIM21	sp|P19474|RO52_HUMAN E3 ubiquitin-protein ligase TRIM21 OS=Homo sapiens GN=TRIM21 PE=1 SV=1;sp|P19474-2|RO52_HUMAN Isoform of P19474, Isoform 2 of E3 ubiquitin-protein ligase TRIM21 OS=Homo sapiens GN=TRIM21	2	2	2	2	2	2	0	1	1	2	2	1	2	1	2	1	0	1	2	2	1	1	2	2	1	2	0	1	2	2	0	1	1	2	2	1	2	1	2	1	0	1	2	2	1	1	2	2	1	2	0	1	2	2	0	1	1	2	2	1	2	1	2	1	0	1	2	2	1	1	2	2	1	2	0	1	5.7	5.7	5.7	54.169	475	475;398	0	3.5075	By matching	By MS/MS		By MS/MS	By matching	By MS/MS	By matching	By MS/MS	By MS/MS	By matching	By matching	By matching		By matching	By matching	By matching	By MS/MS	By matching	By MS/MS	By MS/MS	By matching	By MS/MS		By matching	5.7	5.7	0	1.9	1.9	5.7	5.7	1.9	5.7	3.8	5.7	1.9	0	1.9	5.7	5.7	1.9	1.9	5.7	5.7	1.9	5.7	0	1.9	12792000	503710	654450	0	287220	305470	387330	1377100	161390	935520	297150	440700	346180	0	234830	1316000	469080	310710	259220	428510	726380	264130	2512200	0	575150	331850	299120	0	371640	394310	400700	254420	243710	820640	231330	237620	276120	0	154340	271160	279640	285810	411880	578400	290430	208590	1030600	0	598170	0	0	0	1	0	1	0	1	1	0	0	0	0	0	0	0	1	0	1	1	0	2	0	0	9				1194	5800;6804	True;True	6000;7031	109237;109238;109239;109240;109241;109242;109243;109244;109245;109246;109247;109248;127467;127468;127469;127470;127471;127472;127473;127474;127475;127476;127477;127478;127479;127480;127481;127482;127483;127484;127485;127486	74424;74425;85610;85611;85612;85613;85614;85615;85616;85617	74424;85615
TRIM22	C9JWC5;Q8IYM9-2;Q8IYM9;H7C376;H7C262;H7C2K0;C9JIU5	C9JWC5;Q8IYM9-2;Q8IYM9;H7C376;H7C262;H7C2K0	3;3;3;2;2;2;1	3;3;3;2;2;2;1	3;3;3;2;2;2;1	E3 ubiquitin-protein ligase TRIM22	tr|C9JWC5|C9JWC5_HUMAN Isoform of Q8IYM9, E3 ubiquitin-protein ligase TRIM22 (Fragment) OS=Homo sapiens GN=TRIM22 PE=1 SV=1;sp|Q8IYM9-2|TRI22_HUMAN Isoform of Q8IYM9, Isoform 2 of E3 ubiquitin-protein ligase TRIM22 OS=Homo sapiens GN=TRIM22;sp|Q8IYM9|TRI22	7	3	3	3	1	1	1	1	1	0	3	1	1	0	1	0	0	0	1	0	3	1	1	0	0	3	0	0	1	1	1	1	1	0	3	1	1	0	1	0	0	0	1	0	3	1	1	0	0	3	0	0	1	1	1	1	1	0	3	1	1	0	1	0	0	0	1	0	3	1	1	0	0	3	0	0	17	17	17	34.866	305	305;494;498;37;38;63;227	0	14.463	By matching	By matching	By matching	By matching	By matching		By MS/MS	By matching	By matching		By matching				By matching		By MS/MS	By matching	By matching			By MS/MS			11.8	3.9	3.9	3.9	11.8	0	17	11.8	11.8	0	11.8	0	0	0	3.9	0	17	11.8	11.8	0	0	17	0	0	6550500	221730	78087	71385	76229	371740	0	914520	184010	307060	0	291960	0	0	0	214920	0	2925700	156220	179460	0	0	557510	0	0	144120	115320	133480	131130	156200	0	735900	97196	149390	0	105680	0	0	0	194880	0	1318600	101020	113490	0	0	147510	0	0	0	0	0	0	0	0	2	0	0	0	0	0	0	0	0	0	3	0	0	0	0	1	0	0	6				354	10050;11384;11683	True;True;True	10426;11807;12116	186536;186537;186538;211512;211513;211514;211515;211516;211517;211518;211519;211520;211521;218179;218180;218181;218182;218183;218184;218185	122569;122570;122571;139678;139679;143560	122569;139678;143560
TRIM25	Q14258	Q14258	2	2	2	E3 ubiquitin/ISG15 ligase TRIM25	sp|Q14258|TRI25_HUMAN E3 ubiquitin/ISG15 ligase TRIM25 OS=Homo sapiens GN=TRIM25 PE=1 SV=2	1	2	2	2	2	0	1	0	1	2	1	2	2	1	0	1	1	1	0	1	1	1	1	1	0	1	0	2	2	0	1	0	1	2	1	2	2	1	0	1	1	1	0	1	1	1	1	1	0	1	0	2	2	0	1	0	1	2	1	2	2	1	0	1	1	1	0	1	1	1	1	1	0	1	0	2	2.2	2.2	2.2	70.973	630	630	0	4.8048	By MS/MS		By matching		By matching	By MS/MS	By matching	By matching	By MS/MS	By MS/MS		By matching	By matching	By matching		By MS/MS	By matching	By MS/MS	By matching	By MS/MS		By matching		By MS/MS	2.2	0	2.2	0	2.2	2.2	2.2	2.2	2.2	2.2	0	1.6	2.2	1.6	0	2.2	1.6	2.2	2.2	2.2	0	2.2	0	2.2	2240300	58071	0	239220	0	156770	137320	62524	159840	77724	67585	0	31025	63893	177580	0	131490	129570	103470	64787	164630	0	77579	0	337240	34713	0	123350	0	92416	90597	47341	72437	45234	108360	0	35222	27521	106750	0	110680	104610	104220	55624	85633	0	45647	0	146840	1	0	0	0	0	0	0	0	1	1	0	0	0	0	0	1	0	1	0	1	0	0	0	1	7				1665	2691;11669	True;True	2784;12102	50283;50284;50285;50286;50287;50288;50289;50290;217854;217855;217856;217857;217858;217859;217860;217861;217862;217863;217864;217865;217866;217867;217868	35941;35942;35943;35944;143314;143315;143316;143317	35943;143316
TRIM28	Q13263;Q13263-2;M0R0K9;M0R2I3;M0R3C0	Q13263;Q13263-2	5;4;2;1;1	5;4;2;1;1	5;4;2;1;1	Transcription intermediary factor 1-beta	sp|Q13263|TIF1B_HUMAN Transcription intermediary factor 1-beta OS=Homo sapiens GN=TRIM28 PE=1 SV=5;sp|Q13263-2|TIF1B_HUMAN Isoform of Q13263, Isoform 2 of Transcription intermediary factor 1-beta OS=Homo sapiens GN=TRIM28	5	5	5	5	2	3	3	4	2	4	3	2	3	2	2	4	3	0	2	3	3	2	1	2	3	3	2	1	2	3	3	4	2	4	3	2	3	2	2	4	3	0	2	3	3	2	1	2	3	3	2	1	2	3	3	4	2	4	3	2	3	2	2	4	3	0	2	3	3	2	1	2	3	3	2	1	9	9	9	88.549	835	835;753;460;162;178	0	15.696	By matching	By MS/MS	By MS/MS	By matching	By matching	By MS/MS	By MS/MS	By MS/MS	By MS/MS	By matching	By matching	By MS/MS	By MS/MS		By matching	By MS/MS	By MS/MS	By MS/MS	By matching	By matching	By MS/MS	By MS/MS	By matching	By MS/MS	2.2	3.2	4.2	5.3	2.2	5.3	3.2	3.1	3.2	2.2	2.2	5.3	3.2	0	2.2	4.3	4.2	2.2	1.1	2.2	6	3.2	2.2	1.1	28173000	311090	1509600	745070	1447900	529570	712110	1526500	483550	718840	261050	433870	3523000	1681300	0	376990	864290	5419400	380180	157310	1141500	2045000	3218200	517410	169490	333580	539080	468050	501060	370630	576320	1026500	415700	544390	448790	280750	620650	561680	0	213850	602030	2783000	467540	354490	501440	983070	1742300	444860	195820	0	1	1	0	0	3	3	1	2	0	0	2	1	0	0	1	3	1	0	0	2	1	0	1	23				1639	93;1520;3089;6938;7258	True;True;True;True;True	97;1579;3197;7167;7495	1209;29537;29538;29539;29540;29541;29542;29543;29544;29545;29546;29547;29548;29549;57576;57577;57578;57579;57580;57581;57582;57583;57584;57585;57586;57587;57588;57589;57590;57591;57592;57593;57594;57595;130579;130580;130581;130582;130583;130584;130585;136693;136694;136695;136696;136697;136698;136699;136700;136701;136702;136703;136704;136705;136706;136707;136708;136709;136710	840;22609;22610;22611;22612;22613;22614;41099;41100;41101;41102;41103;41104;41105;87575;87576;87577;87578;91440;91441;91442;91443;91444	840;22611;41102;87576;91442
TRIM58	Q8NG06	Q8NG06	4	4	4	E3 ubiquitin-protein ligase TRIM58	sp|Q8NG06|TRI58_HUMAN E3 ubiquitin-protein ligase TRIM58 OS=Homo sapiens GN=TRIM58 PE=2 SV=2	1	4	4	4	3	1	1	1	2	2	1	2	3	3	1	3	2	3	4	1	2	2	2	2	2	1	1	3	3	1	1	1	2	2	1	2	3	3	1	3	2	3	4	1	2	2	2	2	2	1	1	3	3	1	1	1	2	2	1	2	3	3	1	3	2	3	4	1	2	2	2	2	2	1	1	3	9.1	9.1	9.1	54.766	486	486	0	11.555	By MS/MS	By matching	By MS/MS	By matching	By MS/MS	By MS/MS	By matching	By MS/MS	By MS/MS	By MS/MS	By MS/MS	By MS/MS	By matching	By MS/MS	By MS/MS	By matching	By MS/MS	By matching	By MS/MS	By MS/MS	By MS/MS	By MS/MS	By matching	By MS/MS	7.6	2.3	2.3	2.3	4.7	4.7	2.3	4.7	7.6	7.6	2.3	7.6	5.1	7.6	9.1	2.3	5.1	4.7	4.7	4.7	5.1	2.9	2.3	6.6	35586000	834090	659460	381710	365640	543220	915600	299370	1320300	1795500	403790	779290	3625900	3045400	2239500	4115800	549250	2485100	781850	581770	2125700	2436000	413990	243180	4644300	1036500	499660	440710	375120	382380	1135600	391480	1228400	1017600	432240	678140	1359500	969840	507660	1204700	656880	839530	807460	679450	539320	871100	375980	407350	1969100	3	0	1	0	1	2	0	1	2	1	1	2	0	1	2	0	1	0	1	1	2	1	0	2	25				1875	649;3101;5896;10232	True;True;True;True	674;3209;6100;10616	12450;12451;12452;12453;12454;12455;12456;12457;12458;12459;12460;12461;57771;57772;111047;111048;111049;111050;111051;111052;111053;111054;111055;111056;111057;111058;111059;111060;111061;111062;111063;111064;111065;111066;111067;111068;111069;189694;189695;189696;189697;189698;189699;189700;189701;189702;189703;189704	8581;8582;8583;41209;41210;75451;75452;75453;75454;75455;75456;75457;75458;75459;75460;75461;75462;75463;75464;124991;124992;124993;124994;124995;124996;124997	8582;41209;75460;124992
TRIM6-TRIM34;TRIM6;SPINK5;TRIM34	B2RNG4;E9PFM0;E7EWP9;REV__O75420;REV__Q6Y7W6-4;REV__Q6Y7W6-5;REV__Q6Y7W6;REV__Q6Y7W6-3;REV__I1E4Y6;Q9BYJ4-2;Q9BYJ4;Q9C030;Q9C030-2;Q9NQ38-2;Q9NQ38;Q9NQ38-3	B2RNG4;E9PFM0;E7EWP9;REV__O75420;REV__Q6Y7W6-4;REV__Q6Y7W6-5;REV__Q6Y7W6;REV__Q6Y7W6-3;REV__I1E4Y6;Q9BYJ4-2;Q9BYJ4;Q9C030;Q9C030-2;Q9NQ38-2;Q9NQ38;Q9NQ38-3	2;1;1;1;1;1;1;1;1;1;1;1;1;1;1;1	2;1;1;1;1;1;1;1;1;1;1;1;1;1;1;1	2;1;1;1;1;1;1;1;1;1;1;1;1;1;1;1	Tripartite motif-containing protein 34;Tripartite motif-containing protein 6;Serine protease inhibitor Kazal-type 5;Hemofiltrate peptide HF6478;Hemofiltrate peptide HF7665	tr|B2RNG4|B2RNG4_HUMAN TRIM6-TRIM34 readthrough OS=Homo sapiens GN=TRIM6-TRIM34 PE=2 SV=1;tr|E9PFM0|E9PFM0_HUMAN Isoform of Q9C030, Tripartite motif-containing protein 6 OS=Homo sapiens GN=TRIM6 PE=4 SV=1;tr|E7EWP9|E7EWP9_HUMAN Isoform of Q9NQ38, Serine pr	16	2	2	2	0	0	1	1	0	0	0	0	0	0	1	0	1	1	0	1	0	0	0	0	1	0	0	2	0	0	1	1	0	0	0	0	0	0	1	0	1	1	0	1	0	0	0	0	1	0	0	2	0	0	1	1	0	0	0	0	0	0	1	0	1	1	0	1	0	0	0	0	1	0	0	2	2.5	2.5	2.5	97.728	842	842;462;869;1035;1286;1293;1299;1320;1321;270;488;488;516;916;1064;1094	0	6.4966			By matching	By matching							By MS/MS		By matching	By MS/MS		By matching					By matching			By matching	0	0	0.8	0.8	0	0	0	0	0	0	1.7	0	0.8	0.8	0	1.7	0	0	0	0	0.8	0	0	2.5	5147000	0	0	223540	274870	0	0	0	0	0	0	409710	0	461080	1355200	0	170200	0	0	0	0	1096100	0	0	1156400	0	0	179240	188950	0	0	0	0	0	0	306010	0	195050	516280	0	238480	0	0	0	0	307660	0	0	338600	0	0	0	0	0	0	0	0	0	0	1	0	0	1	0	0	0	0	0	0	0	0	0	0	2				276	5909;7865	True;True	6114;8173	111322;111323;111324;111325;111326;111327;147841;147842;147843	75612;98663	75612;98663
TRIP12	Q14669-4;Q14669;Q14669-2;Q14669-3	Q14669-4;Q14669;Q14669-2;Q14669-3	2;2;2;2	2;2;2;2	2;2;2;2	E3 ubiquitin-protein ligase TRIP12	sp|Q14669-4|TRIPC_HUMAN Isoform of Q14669, Isoform 4 of E3 ubiquitin-protein ligase TRIP12 OS=Homo sapiens GN=TRIP12;sp|Q14669|TRIPC_HUMAN E3 ubiquitin-protein ligase TRIP12 OS=Homo sapiens GN=TRIP12 PE=1 SV=1;sp|Q14669-2|TRIPC_HUMAN Isoform of Q14669, Iso	4	2	2	2	0	0	0	0	1	0	1	0	0	0	0	0	0	0	0	0	1	0	0	0	1	1	0	1	0	0	0	0	1	0	1	0	0	0	0	0	0	0	0	0	1	0	0	0	1	1	0	1	0	0	0	0	1	0	1	0	0	0	0	0	0	0	0	0	1	0	0	0	1	1	0	1	1.6	1.6	1.6	192.07	1722	1722;1992;2025;2040	0.0010823	2.9404					By matching		By matching										By matching				By MS/MS	By MS/MS		By matching	0	0	0	0	0.9	0	0.9	0	0	0	0	0	0	0	0	0	0.9	0	0	0	0.9	0.7	0	0.9	372020	0	0	0	0	12197	0	44388	0	0	0	0	0	0	0	0	0	197030	0	0	0	92940	0	0	25466	0	0	0	0	16554	0	32919	0	0	0	0	0	0	0	0	0	51711	0	0	0	47432	0	0	22037	0	0	0	0	0	0	0	0	0	0	0	0	0	0	0	0	0	0	0	0	1	1	0	0	2				1675	4544;12429	True;True	4693;12879	83588;232669;232670;232671;232672;232673	57396;153418	57396;153418
TROVE2	P10155-3;P10155-5;P10155-4;P10155;P10155-2	P10155-3;P10155-5;P10155-4;P10155;P10155-2	2;2;2;2;1	2;2;2;2;1	2;2;2;2;1	60 kDa SS-A/Ro ribonucleoprotein	sp|P10155-3|RO60_HUMAN Isoform of P10155, Isoform 3 of 60 kDa SS-A/Ro ribonucleoprotein OS=Homo sapiens GN=TROVE2;sp|P10155-5|RO60_HUMAN Isoform of P10155, Isoform 5 of 60 kDa SS-A/Ro ribonucleoprotein OS=Homo sapiens GN=TROVE2;sp|P10155-4|RO60_HUMAN Isofo	5	2	2	2	0	0	2	1	0	1	0	1	1	0	0	0	2	1	0	0	1	0	0	0	2	0	0	1	0	0	2	1	0	1	0	1	1	0	0	0	2	1	0	0	1	0	0	0	2	0	0	1	0	0	2	1	0	1	0	1	1	0	0	0	2	1	0	0	1	0	0	0	2	0	0	1	4.6	4.6	4.6	58.482	518	518;525;534;538;205	0	3.3509			By matching	By matching		By matching		By matching	By matching				By matching	By MS/MS			By MS/MS				By MS/MS			By matching	0	0	4.6	2.5	0	2.5	0	2.5	2.5	0	0	0	4.6	2.5	0	0	2.5	0	0	0	4.6	0	0	2.1	1834000	0	0	344500	59903	0	40397	0	21318	27058	0	0	0	304550	73188	0	0	137260	0	0	0	627950	0	0	197920	0	0	150850	80066	0	89639	0	44569	57078	0	0	0	65613	46800	0	0	117080	0	0	0	127840	0	0	88666	0	0	0	0	0	0	0	0	0	0	0	0	0	1	0	0	1	0	0	0	1	0	0	0	3				1098	665;6127	True;True	691;6337	12667;12668;12669;12670;12671;12672;12673;12674;12675;114858;114859;114860;114861	8669;8670;77845	8669;77845
TRPC6;TRPC7	E9PJN4;Q9Y210-2;Q9Y210-3;Q9Y210;Q70T24;A1A4Z5;Q70T25;Q9HCX4-2;Q9HCX4-3;Q9HCX4	E9PJN4;Q9Y210-2;Q9Y210-3;Q9Y210;Q70T24;A1A4Z5;Q70T25;Q9HCX4-2;Q9HCX4-3;Q9HCX4	2;2;2;2;1;1;1;1;1;1	2;2;2;2;1;1;1;1;1;1	2;2;2;2;1;1;1;1;1;1	Short transient receptor potential channel 6;Short transient receptor potential channel 7	tr|E9PJN4|E9PJN4_HUMAN Isoform of Q9Y210, Short transient receptor potential channel 6 OS=Homo sapiens GN=TRPC6 PE=1 SV=1;sp|Q9Y210-2|TRPC6_HUMAN Isoform of Q9Y210, Isoform 2 of Short transient receptor potential channel 6 OS=Homo sapiens GN=TRPC6;sp|Q9Y21	10	2	2	2	0	2	0	2	1	1	2	1	1	2	1	0	2	1	0	0	0	0	0	0	0	1	0	2	0	2	0	2	1	1	2	1	1	2	1	0	2	1	0	0	0	0	0	0	0	1	0	2	0	2	0	2	1	1	2	1	1	2	1	0	2	1	0	0	0	0	0	0	0	1	0	2	2.7	2.7	2.7	97.3	853	853;815;876;931;261;380;807;746;801;862	0	4.219		By MS/MS		By MS/MS	By matching	By MS/MS	By MS/MS	By matching	By MS/MS	By matching	By MS/MS		By MS/MS	By MS/MS								By matching		By MS/MS	0	2.7	0	2.7	1.4	1.4	2.7	1.4	1.4	2.7	1.4	0	2.7	1.4	0	0	0	0	0	0	0	1.3	0	2.7	5293800	0	1031800	0	70933	234810	336550	509310	445670	139970	197260	373870	0	1002400	299090	0	0	0	0	0	0	0	286960	0	365130	0	354570	0	101500	196950	384850	330120	338680	121420	199580	202970	0	225700	103760	0	0	0	0	0	0	0	286210	0	177650	0	2	0	1	0	1	1	0	1	0	1	0	1	1	0	0	0	0	0	0	0	0	0	1	10				495	9868;11273	True;True	10238;11691	183479;183480;183481;183482;183483;183484;183485;183486;183487;183488;183489;183490;209061;209062;209063;209064;209065;209066;209067	120630;120631;120632;120633;120634;120635;120636;138090;138091;138092	120630;138090
TRPM4	Q8TD43-2;Q8TD43-3;Q8TD43	Q8TD43-2;Q8TD43-3;Q8TD43	1;1;1	1;1;1	1;1;1	Transient receptor potential cation channel subfamily M member 4	sp|Q8TD43-2|TRPM4_HUMAN Isoform of Q8TD43, Isoform 2 of Transient receptor potential cation channel subfamily M member 4 OS=Homo sapiens GN=TRPM4;sp|Q8TD43-3|TRPM4_HUMAN Isoform of Q8TD43, Isoform 3 of Transient receptor potential cation channel subfamily	3	1	1	1	0	1	0	0	1	1	0	1	1	1	0	0	1	0	0	1	0	1	1	1	0	0	0	1	0	1	0	0	1	1	0	1	1	1	0	0	1	0	0	1	0	1	1	1	0	0	0	1	0	1	0	0	1	1	0	1	1	1	0	0	1	0	0	1	0	1	1	1	0	0	0	1	1.1	1.1	1.1	115.56	1040	1040;1069;1214	0.0015983	2.8461		By matching			By MS/MS	By matching		By MS/MS	By matching	By matching			By MS/MS			By matching		By matching	By matching	By MS/MS				By matching	0	1.1	0	0	1.1	1.1	0	1.1	1.1	1.1	0	0	1.1	0	0	1.1	0	1.1	1.1	1.1	0	0	0	1.1	2548200	0	682200	0	0	196030	125430	0	166890	142160	123170	0	0	300150	0	0	121610	0	131120	94903	270880	0	0	0	193680	0	246890	0	0	135170	130590	0	109850	116600	158620	0	0	107550	0	0	96897	0	117310	94566	114910	0	0	0	118450	0	0	0	0	0	0	0	1	0	0	0	0	1	0	0	0	0	0	0	1	0	0	0	0	3				1884	11520	TRUE	11949	214391;214392;214393;214394;214395;214396;214397;214398;214399;214400;214401;214402	141206;141207;141208;141209	141207
TRPV2	H7BZK2;Q9Y5S1	H7BZK2;Q9Y5S1	2;2	2;2	2;2	Transient receptor potential cation channel subfamily V member 2	tr|H7BZK2|H7BZK2_HUMAN Isoform of Q9Y5S1, Transient receptor potential cation channel subfamily V member 2 (Fragment) OS=Homo sapiens GN=TRPV2 PE=1 SV=1;sp|Q9Y5S1|TRPV2_HUMAN Transient receptor potential cation channel subfamily V member 2 OS=Homo sapiens	2	2	2	2	0	1	1	1	1	1	2	0	1	1	1	1	1	1	1	1	1	1	1	1	1	0	1	1	0	1	1	1	1	1	2	0	1	1	1	1	1	1	1	1	1	1	1	1	1	0	1	1	0	1	1	1	1	1	2	0	1	1	1	1	1	1	1	1	1	1	1	1	1	0	1	1	10.9	10.9	10.9	29.004	266	266;764	0.0076046	2.142		By MS/MS	By matching	By matching	By MS/MS	By matching	By MS/MS		By matching	By matching	By MS/MS	By matching	By matching	By matching	By matching	By matching	By matching	By matching	By MS/MS	By MS/MS	By matching		By matching	By matching	0	5.6	5.6	5.6	5.6	5.6	10.9	0	5.6	5.6	5.6	5.6	5.6	5.6	5.6	5.6	5.6	5.6	5.6	5.6	5.6	0	5.6	5.6	6436500	0	491890	105380	170010	258500	149960	853170	0	130540	169110	259640	388650	594390	105560	272270	342190	206630	130230	215360	455990	659130	0	334540	143300	0	277490	77562	107160	227300	155970	307950	0	109290	219310	161780	159450	212350	41529	130150	230970	94541	117700	242940	256250	241280	0	293010	92464	0	1	0	0	2	0	1	0	0	0	1	0	0	0	0	0	0	0	1	1	0	0	0	0	7				662	4082;12503	True;True	4217;12953	74831;74832;74833;74834;74835;74836;74837;74838;74839;74840;74841;74842;74843;74844;74845;74846;74847;74848;74849;74850;74851;233869	52410;52411;52412;52413;52414;52415;52416;154096	52412;154096
TSG101	J3QKS4;F5H442;Q99816-2;Q99816	J3QKS4;F5H442;Q99816-2;Q99816	1;1;1;1	1;1;1;1	1;1;1;1	Tumor susceptibility gene 101 protein	tr|J3QKS4|J3QKS4_HUMAN Isoform of Q99816, Tumor susceptibility gene 101 protein (Fragment) OS=Homo sapiens GN=TSG101 PE=1 SV=1;tr|F5H442|F5H442_HUMAN Isoform of Q99816, Tumor susceptibility gene 101 protein OS=Homo sapiens GN=TSG101 PE=1 SV=1;sp|Q99816-2|T	4	1	1	1	0	0	1	1	0	0	0	0	1	0	0	0	0	0	0	0	0	0	0	0	0	0	0	0	0	0	1	1	0	0	0	0	1	0	0	0	0	0	0	0	0	0	0	0	0	0	0	0	0	0	1	1	0	0	0	0	1	0	0	0	0	0	0	0	0	0	0	0	0	0	0	0	32.5	32.5	32.5	8.8072	77	77;365;285;390	0.0025458	2.5978			By MS/MS	By MS/MS					By matching																0	0	32.5	32.5	0	0	0	0	32.5	0	0	0	0	0	0	0	0	0	0	0	0	0	0	0	3833400	0	0	1902300	1086300	0	0	0	0	844860	0	0	0	0	0	0	0	0	0	0	0	0	0	0	0	0	0	1203600	621200	0	0	0	0	643800	0	0	0	0	0	0	0	0	0	0	0	0	0	0	0	0	0	1	1	0	0	0	0	0	0	0	0	0	0	0	0	0	0	0	0	0	0	0	0	2				532	8604	TRUE	8935	161229;161230;161231	106733;106734	106734
TSPAN14	Q8NG11;H7BXY6;A6NEP9;Q8NG11-2	Q8NG11;H7BXY6;A6NEP9;Q8NG11-2	2;1;1;1	2;1;1;1	2;1;1;1	Tetraspanin-14;Tetraspanin	sp|Q8NG11|TSN14_HUMAN Tetraspanin-14 OS=Homo sapiens GN=TSPAN14 PE=1 SV=1;tr|H7BXY6|H7BXY6_HUMAN Isoform of Q8NG11, Tetraspanin OS=Homo sapiens GN=TSPAN14 PE=1 SV=1;tr|A6NEP9|A6NEP9_HUMAN Isoform of Q8NG11, Tetraspanin (Fragment) OS=Homo sapiens GN=TSPAN14	4	2	2	2	1	1	2	2	1	2	2	1	1	1	1	1	1	2	1	1	1	1	1	2	1	2	0	1	1	1	2	2	1	2	2	1	1	1	1	1	1	2	1	1	1	1	1	2	1	2	0	1	1	1	2	2	1	2	2	1	1	1	1	1	1	2	1	1	1	1	1	2	1	2	0	1	9.3	9.3	9.3	30.69	270	270;213;223;253	0	4.4841	By matching	By matching	By matching	By matching	By matching	By matching	By MS/MS	By matching	By matching	By matching	By MS/MS	By matching	By matching	By matching	By matching	By matching	By matching	By matching	By matching	By matching	By matching	By MS/MS		By matching	3	3	9.3	9.3	3	9.3	9.3	3	3	3	3	3	3	9.3	3	3	3	3	3	9.3	3	9.3	0	3	73988000	1502700	4633700	6819400	2492000	3130900	1408500	1592300	724030	773470	1363800	3637100	2071100	3264000	20304000	2953700	1888600	2167400	1980600	1756500	3860600	3750900	1018300	0	894250	1590600	1835300	3530900	1598500	1883500	2652200	1728500	901960	996170	1744700	2263300	1177700	1412900	1636000	1492600	1487700	1218000	1666600	1597900	1773100	1549600	932400	0	927380	0	0	0	0	0	0	1	0	0	0	1	0	0	0	0	0	0	0	0	0	0	1	0	0	3				1876	4072;10156	True;True	4207;10536	74704;74705;74706;74707;74708;74709;74710;74711;74712;74713;74714;74715;74716;74717;74718;74719;74720;74721;74722;74723;74724;74725;74726;188497;188498;188499;188500;188501;188502;188503	52340;124272;124273	52340;124273
TSPAN9	B5MD23;O75954	B5MD23;O75954	1;1	1;1	1;1	Tetraspanin;Tetraspanin-9	tr|B5MD23|B5MD23_HUMAN Isoform of O75954, Tetraspanin OS=Homo sapiens GN=TSPAN9 PE=1 SV=1;sp|O75954|TSN9_HUMAN Tetraspanin-9 OS=Homo sapiens GN=TSPAN9 PE=1 SV=1	2	1	1	1	1	1	1	1	1	1	1	1	1	1	1	1	1	1	0	1	1	1	1	1	1	1	1	1	1	1	1	1	1	1	1	1	1	1	1	1	1	1	0	1	1	1	1	1	1	1	1	1	1	1	1	1	1	1	1	1	1	1	1	1	1	1	0	1	1	1	1	1	1	1	1	1	4.1	4.1	4.1	29.559	271	271;239	0	9.6455	By MS/MS	By MS/MS	By MS/MS	By MS/MS	By MS/MS	By MS/MS	By matching	By MS/MS	By MS/MS	By MS/MS	By MS/MS	By MS/MS	By MS/MS	By matching		By MS/MS	By MS/MS	By MS/MS	By MS/MS	By MS/MS	By matching	By matching	By MS/MS	By MS/MS	4.1	4.1	4.1	4.1	4.1	4.1	4.1	4.1	4.1	4.1	4.1	4.1	4.1	4.1	0	4.1	4.1	4.1	4.1	4.1	4.1	4.1	4.1	4.1	86406000	1972100	10900000	3855300	4006200	3794700	2794400	4681500	2239600	1391500	2508400	2269800	3274100	7903500	4048600	0	1232100	3157000	4949300	4360200	4684300	3592000	5120900	809020	2860800	1919800	4701800	2374600	2230200	2486000	2732500	3493700	1455000	1032200	3237300	1053700	1417300	2964400	1347700	0	834750	1398200	4154900	3664400	1961300	1481800	2976700	740040	1590800	1	1	1	1	1	1	0	1	1	1	1	0	0	0	0	1	0	0	1	1	0	0	1	1	15				304	7838	TRUE	8145	147342;147343;147344;147345;147346;147347;147348;147349;147350;147351;147352;147353;147354;147355;147356;147357;147358;147359;147360;147361;147362;147363;147364;147365	98285;98286;98287;98288;98289;98290;98291;98292;98293;98294;98295;98296;98297;98298;98299;98300;98301;98302;98303	98296
TSPO	B1AH87;P30536	B1AH87;P30536	3;3	3;3	3;3	Translocator protein	tr|B1AH87|B1AH87_HUMAN Isoform of P30536, Putative peripheral benzodiazepine receptor-related protein (Fragment) OS=Homo sapiens GN=TSPO PE=1 SV=1;sp|P30536|TSPO_HUMAN Translocator protein OS=Homo sapiens GN=TSPO PE=1 SV=3	2	3	3	3	0	0	2	2	0	0	0	0	0	0	0	0	2	2	0	0	0	0	0	0	2	0	0	0	0	0	2	2	0	0	0	0	0	0	0	0	2	2	0	0	0	0	0	0	2	0	0	0	0	0	2	2	0	0	0	0	0	0	0	0	2	2	0	0	0	0	0	0	2	0	0	0	53.3	53.3	53.3	11.896	107	107;169	0	4.0388			By MS/MS	By MS/MS									By MS/MS	By MS/MS							By MS/MS				0	0	31.8	31.8	0	0	0	0	0	0	0	0	31.8	31.8	0	0	0	0	0	0	29	0	0	0	11234000	0	0	3105400	1801000	0	0	0	0	0	0	0	0	1732700	1277900	0	0	0	0	0	0	3317500	0	0	0	0	0	2106500	811210	0	0	0	0	0	0	0	0	563650	370380	0	0	0	0	0	0	1423200	0	0	0	0	0	2	1	0	0	0	0	0	0	0	0	2	1	0	0	0	0	0	0	1	0	0	0	7				268	819;1217;3202	True;True;True	860;1270;3314	17747;24667;24668;24669;24670;24671;59411;59412;59413;59414;59415	14354;19350;19351;19352;19353;42440;42441;42442	14354;19350;42440
TSR1	Q2NL82	Q2NL82	1	1	1	Pre-rRNA-processing protein TSR1 homolog	sp|Q2NL82|TSR1_HUMAN Pre-rRNA-processing protein TSR1 homolog OS=Homo sapiens GN=TSR1 PE=1 SV=1	1	1	1	1	0	0	0	1	0	0	0	0	1	0	0	0	0	0	0	0	1	0	0	0	0	0	0	0	0	0	0	1	0	0	0	0	1	0	0	0	0	0	0	0	1	0	0	0	0	0	0	0	0	0	0	1	0	0	0	0	1	0	0	0	0	0	0	0	1	0	0	0	0	0	0	0	1.9	1.9	1.9	91.809	804	804	0.00055648	3.1445				By matching					By matching								By MS/MS								0	0	0	1.9	0	0	0	0	1.9	0	0	0	0	0	0	0	1.9	0	0	0	0	0	0	0	396610	0	0	0	79814	0	0	0	0	61995	0	0	0	0	0	0	0	254800	0	0	0	0	0	0	0	0	0	0	42810	0	0	0	0	43553	0	0	0	0	0	0	0	110100	0	0	0	0	0	0	0	0	0	0	0	0	0	0	0	0	0	0	0	0	0	0	0	1	0	0	0	0	0	0	0	1				1736	12192	TRUE	12636	228209;228210;228211	150668	150668
TST	Q16762;B1AH48	Q16762	5;1	5;1	5;1	Thiosulfate sulfurtransferase	sp|Q16762|THTR_HUMAN Thiosulfate sulfurtransferase OS=Homo sapiens GN=TST PE=1 SV=4	2	5	5	5	4	4	3	4	4	4	4	5	3	4	5	5	4	4	4	4	3	4	4	4	4	4	3	3	4	4	3	4	4	4	4	5	3	4	5	5	4	4	4	4	3	4	4	4	4	4	3	3	4	4	3	4	4	4	4	5	3	4	5	5	4	4	4	4	3	4	4	4	4	4	3	3	24.9	24.9	24.9	33.429	297	297;124	0	16.302	By MS/MS	By MS/MS	By MS/MS	By MS/MS	By MS/MS	By MS/MS	By MS/MS	By MS/MS	By MS/MS	By MS/MS	By MS/MS	By MS/MS	By MS/MS	By MS/MS	By MS/MS	By MS/MS	By MS/MS	By MS/MS	By MS/MS	By MS/MS	By MS/MS	By MS/MS	By MS/MS	By MS/MS	22.6	22.6	18.5	22.6	22.6	22.6	22.6	24.9	14.5	22.6	24.9	24.9	22.6	22.6	22.6	22.6	14.5	22.6	22.6	22.6	22.6	22.6	18.5	18.5	216990000	5837800	7114600	7204900	8297200	6770500	7048200	3123100	13308000	4851900	4470900	19445000	20055000	10843000	12022000	21877000	6263500	6508200	4196400	9437600	14626000	9809900	5845600	2406200	5631200	4659700	3517700	5005500	4393500	4667000	6912200	2075000	8741400	4383900	6159100	8309200	8156500	4514500	4226400	9451400	4224900	3212700	3451500	7713000	6119700	3733300	3033800	2103200	3964700	3	3	3	3	2	3	0	2	3	5	3	4	3	3	4	3	2	3	2	3	4	2	2	2	67				1724	2922;3070;3340;10987;11462	True;True;True;True;True	3022;3177;3454;11393;11888	54445;54446;54447;54448;54449;54450;54451;54452;54453;54454;54455;54456;54457;54458;54459;54460;54461;54462;54463;54464;54465;54466;54467;54468;54469;54470;54471;54472;54473;54474;54475;57081;57082;57083;61891;61892;61893;61894;61895;61896;61897;61898;61899;61900;61901;61902;61903;61904;61905;61906;61907;61908;61909;61910;61911;61912;203356;203357;203358;203359;203360;203361;203362;203363;203364;203365;203366;203367;203368;203369;203370;203371;203372;203373;203374;203375;203376;213210;213211;213212;213213;213214;213215;213216;213217;213218;213219;213220;213221;213222;213223;213224;213225;213226;213227;213228;213229;213230;213231;213232;213233	38828;38829;38830;38831;38832;38833;38834;38835;38836;38837;38838;38839;38840;38841;38842;38843;38844;40710;44149;44150;44151;44152;44153;44154;44155;44156;44157;44158;44159;44160;44161;44162;44163;44164;44165;134051;134052;134053;134054;134055;134056;134057;134058;134059;134060;134061;134062;134063;134064;134065;134066;134067;140557;140558;140559;140560;140561;140562;140563;140564;140565;140566;140567;140568;140569;140570;140571;140572;140573;140574;140575;140576;140577;140578;140579;140580;140581;140582	38841;40710;44155;134061;140564
TTC1	H0YB37;Q99614	H0YB37;Q99614	2;2	2;2	2;2	Tetratricopeptide repeat protein 1	tr|H0YB37|H0YB37_HUMAN Isoform of Q99614, Tetratricopeptide repeat protein 1 (Fragment) OS=Homo sapiens GN=TTC1 PE=1 SV=1;sp|Q99614|TTC1_HUMAN Tetratricopeptide repeat protein 1 OS=Homo sapiens GN=TTC1 PE=1 SV=1	2	2	2	2	2	1	2	2	2	2	2	2	1	1	1	1	1	2	1	0	1	1	1	1	0	1	0	1	2	1	2	2	2	2	2	2	1	1	1	1	1	2	1	0	1	1	1	1	0	1	0	1	2	1	2	2	2	2	2	2	1	1	1	1	1	2	1	0	1	1	1	1	0	1	0	1	18.4	18.4	18.4	18.901	163	163;292	0.0044554	2.408	By matching	By MS/MS	By matching	By matching	By MS/MS	By matching	By MS/MS	By matching	By matching	By MS/MS	By matching	By matching	By MS/MS	By matching	By MS/MS		By matching	By matching	By MS/MS	By matching		By matching		By matching	18.4	6.1	18.4	18.4	18.4	18.4	18.4	18.4	6.1	6.1	6.1	6.1	6.1	18.4	6.1	0	6.1	6.1	6.1	6.1	0	6.1	0	6.1	20325000	696620	773760	451910	989760	1516300	601330	832820	1471700	546990	396940	789780	1902500	1476300	1444000	551510	0	439270	953140	1025600	1890000	0	748630	0	825680	622720	365460	267020	562070	1046700	483220	573820	880950	447280	575690	410060	745670	586670	420800	270280	0	216300	776990	968650	792900	0	451660	0	497250	0	1	0	0	1	0	0	0	0	1	0	0	1	0	1	0	0	0	1	0	0	0	0	0	6				608	507;1588	True;True	522;1648	9290;9291;9292;9293;9294;9295;9296;9297;9298;9299;9300;9301;9302;9303;9304;9305;9306;9307;9308;9309;9310;30722;30723;30724;30725;30726;30727;30728;30729	6568;6569;6570;6571;6572;6573;23271	6573;23271
TTR	A0A087WT59;P02766;A0A087WV45	A0A087WT59;P02766	3;3;1	3;3;1	3;3;1	Transthyretin	tr|A0A087WT59|A0A087WT59_HUMAN Isoform of P02766, Transthyretin OS=Homo sapiens GN=TTR PE=1 SV=1;sp|P02766|TTHY_HUMAN Transthyretin OS=Homo sapiens GN=TTR PE=1 SV=1	3	3	3	3	2	2	2	2	2	1	2	2	2	2	2	2	2	3	2	2	2	2	2	2	2	2	2	2	2	2	2	2	2	1	2	2	2	2	2	2	2	3	2	2	2	2	2	2	2	2	2	2	2	2	2	2	2	1	2	2	2	2	2	2	2	3	2	2	2	2	2	2	2	2	2	2	20	20	20	20.145	185	185;147;139	0	11.081	By MS/MS	By MS/MS	By MS/MS	By MS/MS	By matching	By MS/MS	By MS/MS	By MS/MS	By MS/MS	By MS/MS	By MS/MS	By MS/MS	By MS/MS	By MS/MS	By MS/MS	By MS/MS	By MS/MS	By MS/MS	By MS/MS	By MS/MS	By MS/MS	By MS/MS	By MS/MS	By MS/MS	19.5	19.5	19.5	19.5	19.5	7	19.5	19.5	19.5	19.5	19.5	19.5	19.5	20	19.5	19.5	19.5	19.5	19.5	19.5	19.5	19.5	19.5	19.5	79721000	1005000	2356200	5065700	1613600	1790200	1623800	758240	1761600	811960	1018200	7083400	6716800	4044600	16501000	2483200	2589800	2435000	1005600	1033600	3728300	2897200	1697800	6677600	3022000	811370	1044800	2662800	983810	782950	2031600	776240	1122300	558350	1474300	2943600	3011600	1302600	4380200	1307500	1868300	1037600	875030	926880	1904000	861680	804450	7465200	1592000	2	1	2	2	0	1	1	2	1	1	1	2	1	7	2	1	2	1	1	1	1	0	4	0	37				19	22;9113;12640	True;True;True	23;9455;13098	197;198;199;200;201;202;203;204;205;206;207;208;209;210;211;212;213;214;215;216;217;218;219;220;169709;236583;236584;236585;236586;236587;236588;236589;236590;236591;236592;236593;236594;236595;236596;236597;236598;236599;236600;236601;236602;236603;236604;236605;236606;236607;236608;236609;236610;236611;236612;236613;236614;236615;236616;236617;236618;236619;236620	72;73;74;75;76;77;78;79;80;81;82;83;84;85;86;87;88;89;90;91;92;93;94;95;96;111105;155897;155898;155899;155900;155901;155902;155903;155904;155905;155906;155907;155908;155909;155910;155911;155912	81;111105;155907
TTYH3	Q9C0H2-2;Q9C0H2;Q9C0H2-4;Q9C0H2-3;H7C3T6	Q9C0H2-2;Q9C0H2;Q9C0H2-4;Q9C0H2-3	3;3;3;2;1	3;3;3;2;1	3;3;3;2;1	Protein tweety homolog 3	sp|Q9C0H2-2|TTYH3_HUMAN Isoform of Q9C0H2, Isoform 2 of Protein tweety homolog 3 OS=Homo sapiens GN=TTYH3;sp|Q9C0H2|TTYH3_HUMAN Protein tweety homolog 3 OS=Homo sapiens GN=TTYH3 PE=1 SV=3;sp|Q9C0H2-4|TTYH3_HUMAN Isoform of Q9C0H2, Isoform 4 of Protein twee	5	3	3	3	2	2	2	1	1	3	1	2	2	1	1	1	2	1	2	1	2	3	2	2	1	1	1	1	2	2	2	1	1	3	1	2	2	1	1	1	2	1	2	1	2	3	2	2	1	1	1	1	2	2	2	1	1	3	1	2	2	1	1	1	2	1	2	1	2	3	2	2	1	1	1	1	9.8	9.8	9.8	54.139	491	491;523;526;352;186	0	11.469	By MS/MS	By MS/MS	By MS/MS	By MS/MS	By MS/MS	By MS/MS	By MS/MS	By MS/MS	By MS/MS	By matching	By MS/MS	By MS/MS	By MS/MS	By MS/MS	By MS/MS	By MS/MS	By MS/MS	By MS/MS	By MS/MS	By MS/MS	By MS/MS	By MS/MS	By matching	By MS/MS	6.7	6.7	6.7	2.9	2.9	9.8	2.9	6.7	6.7	2.9	2.9	2.9	6.7	2.9	6.7	2.9	6.7	9.8	5.9	5.9	2.9	2.9	2.9	2.9	20425000	725490	1953000	788290	517230	696120	696390	251570	1377000	576900	97404	314740	1068300	3652200	688260	1723200	864160	649380	894470	617840	953410	408790	382810	206390	321650	590440	779640	213010	408140	605260	392020	302990	831790	338260	578440	247200	595440	723330	271150	681830	855900	226330	591690	416790	567420	226220	355050	313120	277490	1	2	1	2	2	3	1	1	1	0	1	2	3	0	1	1	1	3	1	2	1	1	0	3	34				2019	722;3835;6757	True;True;True	757;3964;6983	14069;14070;14071;14072;14073;14074;14075;14076;14077;14078;14079;14080;14081;14082;14083;14084;14085;14086;14087;14088;14089;14090;14091;14092;14093;14094;14095;14096;14097;14098;14099;14100;14101;14102;14103;14104;14105;14106;14107;70438;70439;70440;70441;126752;126753;126754;126755;126756;126757;126758;126759;126760;126761	9784;9785;9786;9787;9788;9789;9790;9791;9792;9793;9794;9795;9796;9797;9798;9799;9800;9801;9802;9803;9804;9805;9806;9807;9808;9809;9810;9811;9812;9813;9814;9815;9816;49699;49700;85247;85248;85249;85250	9806;49699;85248
TUBA1A;TUBA3C	Q71U36-2;Q71U36;Q13748;Q13748-2;F8VQQ4;Q6PEY2	Q71U36-2;Q71U36;Q13748;Q13748-2;F8VQQ4	23;23;16;13;12;11	1;1;1;1;1;1	1;1;1;1;1;1	Tubulin alpha-1A chain;Tubulin alpha-3C/D chain	sp|Q71U36-2|TBA1A_HUMAN Isoform of Q71U36, Isoform 2 of Tubulin alpha-1A chain OS=Homo sapiens GN=TUBA1A;sp|Q71U36|TBA1A_HUMAN Tubulin alpha-1A chain OS=Homo sapiens GN=TUBA1A PE=1 SV=1;sp|Q13748|TBA3C_HUMAN Tubulin alpha-3C/D chain OS=Homo sapiens GN=TUBA	6	23	1	1	15	18	17	19	16	18	20	19	15	20	15	15	18	18	20	17	17	17	17	19	17	13	16	21	0	0	0	1	1	0	1	1	0	1	0	1	1	1	0	1	0	1	1	1	1	0	0	1	0	0	0	1	1	0	1	1	0	1	0	1	1	1	0	1	0	1	1	1	1	0	0	1	60.6	3.4	3.4	46.297	416	416;451;450;418;219;450	0	5.0483	By matching	By matching	By matching	By MS/MS	By MS/MS	By matching	By MS/MS	By MS/MS	By matching	By MS/MS	By matching	By MS/MS	By MS/MS	By MS/MS	By matching	By MS/MS	By matching	By MS/MS	By MS/MS	By MS/MS	By MS/MS	By matching	By matching	By MS/MS	40.9	47.1	45	52.2	45.9	54.6	52.4	51.4	40.9	50.7	40.9	42.5	49.5	52.4	55	48.3	49.8	48.3	46.4	47.6	45.4	37.5	44	54.6	7299000	0	0	0	1609100	526370	0	490780	489720	0	667500	0	189610	212040	530040	0	439990	0	308080	79808	678360	0	0	0	1077500	0	0	0	523380	426900	0	337820	342560	0	821040	0	90878	132270	172060	0	185460	0	349030	297380	271770	0	0	0	747500	0	0	0	1	1	0	1	2	0	0	0	1	0	0	0	0	0	1	1	1	1	0	0	0	10				1798	329;330;1127;1151;1152;1834;1969;2133;2672;3573;3574;4713;5852;5853;6241;8027;8670;8671;9031;10476;10497;11296;12516	False;False;False;False;False;False;False;False;False;False;False;False;False;False;True;False;False;False;False;False;False;False;False	340;341;1177;1201;1202;1903;2042;2212;2764;3691;3692;4868;6053;6054;6454;8336;9002;9003;9373;10868;10889;11714;12966	5786;5787;5788;5789;5790;5791;5792;22760;22761;22762;22763;22764;22765;22766;22767;22768;22769;22770;22771;22772;22773;23250;23251;23252;23253;23254;23255;23256;23257;23258;23259;23260;23261;23262;23263;23264;23265;23266;23267;23268;23269;23270;23271;23272;23273;23274;23275;23276;23277;23278;23279;23280;23281;23282;23283;23284;23285;23286;23287;23288;23289;23290;23291;23292;23293;23294;23295;23296;23297;23298;23299;23300;23301;23302;23303;23304;23305;23306;23307;23308;23309;23310;23311;23312;23313;23314;23315;23316;23317;23318;23319;23320;23321;23322;23323;23324;23325;23326;23327;23328;23329;23330;23331;23332;23333;23334;23335;23336;23337;23338;23339;23340;23341;23342;23343;23344;23345;23346;23347;23348;23349;23350;23351;23352;23353;23354;36356;36357;36358;36359;36360;36361;36362;36363;36364;36365;36366;36367;36368;36369;36370;36371;36372;36373;36374;36375;36376;36377;36378;36379;36380;36381;36382;36383;36384;36385;36386;36387;36388;36389;36390;36391;36392;36393;36394;36395;36396;36397;36398;36399;36400;36401;36402;38920;38921;38922;38923;38924;38925;38926;38927;38928;38929;38930;38931;38932;41671;41672;41673;41674;41675;41676;41677;41678;41679;41680;41681;41682;41683;41684;41685;41686;41687;41688;41689;41690;41691;41692;49859;49860;49861;49862;49863;49864;49865;49866;49867;49868;49869;49870;49871;49872;49873;49874;49875;49876;49877;49878;49879;49880;49881;49882;49883;49884;49885;49886;49887;49888;49889;49890;49891;49892;49893;49894;49895;49896;49897;49898;49899;49900;49901;49902;49903;49904;49905;49906;49907;49908;49909;49910;49911;49912;49913;49914;49915;49916;49917;49918;49919;49920;49921;49922;49923;49924;49925;49926;49927;49928;49929;49930;49931;49932;49933;49934;49935;49936;49937;49938;49939;49940;49941;49942;65472;65473;65474;65475;65476;65477;65478;65479;65480;65481;65482;65483;65484;65485;65486;65487;65488;65489;65490;65491;65492;65493;65494;65495;65496;65497;65498;65499;65500;65501;65502;65503;65504;65505;65506;65507;65508;65509;65510;65511;65512;65513;65514;65515;65516;65517;65518;65519;65520;65521;65522;65523;88623;88624;88625;88626;88627;88628;88629;88630;88631;88632;88633;88634;88635;88636;88637;88638;88639;88640;88641;88642;88643;88644;88645;88646;88647;88648;88649;88650;88651;88652;88653;88654;88655;88656;88657;88658;88659;88660;88661;88662;88663;88664;88665;88666;88667;88668;88669;88670;88671;88672;88673;88674;88675;88676;88677;110296;110297;110298;110299;110300;110301;110302;110303;110304;110305;110306;110307;110308;110309;110310;110311;110312;110313;110314;110315;110316;110317;110318;110319;110320;110321;110322;110323;110324;110325;110326;110327;110328;110329;110330;110331;110332;110333;110334;110335;110336;110337;110338;110339;110340;110341;110342;110343;110344;110345;110346;110347;110348;110349;110350;110351;110352;110353;110354;110355;110356;110357;110358;110359;110360;110361;110362;110363;110364;110365;110366;110367;110368;110369;110370;110371;110372;110373;110374;110375;110376;110377;110378;110379;110380;110381;110382;110383;110384;110385;110386;110387;110388;110389;110390;110391;110392;110393;110394;110395;110396;110397;110398;110399;110400;110401;110402;110403;110404;110405;110406;110407;110408;116885;116886;116887;116888;116889;116890;116891;116892;116893;116894;116895;116896;116897;116898;116899;116900;116901;116902;116903;116904;116905;116906;150183;150184;150185;150186;150187;150188;150189;150190;150191;150192;150193;150194;150195;150196;150197;150198;150199;150200;150201;150202;150203;150204;150205;150206;150207;150208;150209;150210;150211;150212;150213;150214;150215;150216;150217;150218;150219;150220;150221;150222;150223;150224;150225;162325;162326;162327;162328;162329;162330;162331;162332;162333;162334;162335;162336;162337;162338;162339;162340;162341;162342;162343;162344;162345;162346;162347;162348;162349;162350;162351;162352;162353;162354;162355;162356;162357;162358;162359;162360;162361;162362;162363;162364;162365;162366;162367;162368;162369;162370;162371;162372;162373;162374;162375;162376;162377;162378;162379;162380;162381;162382;162383;162384;162385;162386;162387;162388;162389;162390;162391;162392;162393;162394;162395;162396;162397;162398;162399;162400;162401;162402;162403;162404;162405;162406;162407;162408;162409;162410;162411;162412;162413;162414;162415;162416;162417;162418;162419;162420;162421;162422;162423;162424;162425;162426;162427;162428;162429;162430;162431;162432;162433;162434;162435;162436;168462;168463;168464;168465;168466;168467;168468;168469;194507;194508;194509;194510;194511;194512;194513;194514;194515;194516;194517;194518;194519;194520;194521;194522;194523;194524;194525;194526;194527;194528;194529;194530;194531;194532;194533;194534;194535;194536;194537;194538;194539;194540;194541;194542;194543;194544;194545;194546;194547;194548;194860;194861;194862;194863;194864;194865;194866;194867;194868;194869;194870;194871;209415;209416;209417;209418;209419;209420;209421;209422;209423;209424;209425;209426;209427;209428;209429;209430;209431;209432;209433;209434;209435;209436;209437;209438;209439;209440;209441;209442;209443;209444;209445;209446;209447;209448;209449;209450;209451;209452;209453;209454;209455;209456;209457;209458;209459;209460;209461;209462;234158;234159;234160;234161;234162;234163;234164	4091;4092;17701;17702;17703;18095;18096;18097;18098;18099;18100;18101;18102;18103;18104;18105;18106;18107;18108;18109;18110;18111;18112;18113;18114;18115;18116;18117;18118;18119;18120;18121;18122;18123;18124;18125;18126;18127;18128;18129;18130;18131;18132;18133;18134;18135;18136;18137;18138;18139;18140;18141;18142;18143;18144;18145;18146;18147;18148;18149;18150;18151;18152;18153;18154;18155;18156;18157;18158;18159;18160;18161;18162;18163;18164;18165;18166;18167;18168;18169;18170;18171;18172;18173;18174;18175;18176;18177;18178;18179;18180;18181;18182;18183;27326;27327;27328;27329;27330;27331;27332;27333;27334;27335;27336;27337;27338;27339;27340;27341;27342;27343;27344;27345;27346;27347;27348;27349;27350;27351;27352;27353;27354;27355;27356;27357;27358;27359;27360;27361;27362;27363;27364;27365;27366;27367;27368;27369;27370;27371;27372;27373;27374;27375;27376;27377;27378;29065;30903;30904;30905;30906;30907;30908;30909;30910;30911;30912;30913;30914;30915;35570;35571;35572;35573;35574;35575;35576;35577;35578;35579;35580;35581;35582;35583;35584;35585;35586;35587;35588;35589;35590;35591;35592;35593;35594;35595;35596;35597;35598;35599;35600;35601;35602;35603;35604;35605;35606;35607;35608;35609;35610;35611;35612;35613;35614;35615;35616;35617;35618;35619;35620;35621;35622;35623;35624;35625;35626;35627;35628;35629;35630;35631;35632;35633;35634;35635;35636;35637;35638;35639;35640;35641;35642;35643;35644;35645;35646;35647;35648;35649;35650;35651;35652;35653;35654;35655;35656;35657;35658;35659;35660;35661;35662;35663;35664;35665;35666;35667;35668;35669;35670;35671;35672;35673;35674;35675;35676;35677;35678;35679;35680;35681;35682;35683;35684;35685;35686;35687;35688;35689;35690;35691;35692;35693;35694;35695;35696;46396;46397;46398;46399;46400;46401;46402;46403;46404;46405;46406;46407;46408;46409;46410;46411;46412;46413;46414;46415;46416;46417;46418;46419;46420;46421;46422;46423;46424;46425;46426;46427;46428;46429;46430;61848;61849;61850;61851;61852;61853;61854;61855;61856;61857;61858;61859;61860;61861;61862;61863;61864;61865;61866;61867;61868;61869;61870;61871;61872;61873;61874;61875;61876;61877;61878;61879;61880;61881;61882;61883;61884;61885;61886;61887;61888;61889;61890;61891;61892;61893;61894;61895;61896;61897;61898;61899;61900;61901;61902;61903;61904;61905;61906;61907;61908;61909;61910;61911;61912;61913;61914;61915;61916;61917;61918;61919;61920;61921;61922;61923;61924;61925;61926;61927;61928;61929;61930;61931;61932;61933;61934;61935;61936;61937;61938;61939;61940;61941;61942;61943;61944;61945;61946;61947;61948;61949;61950;61951;61952;61953;61954;61955;61956;61957;61958;61959;61960;61961;61962;61963;61964;61965;61966;61967;61968;61969;61970;61971;61972;61973;61974;61975;61976;61977;61978;61979;61980;61981;61982;61983;61984;61985;61986;61987;61988;61989;61990;61991;61992;61993;61994;61995;61996;61997;61998;61999;62000;62001;62002;62003;62004;62005;62006;62007;75038;75039;75040;75041;75042;75043;75044;75045;75046;75047;75048;75049;75050;75051;75052;75053;75054;75055;75056;75057;75058;75059;75060;75061;75062;75063;75064;75065;75066;75067;75068;75069;75070;75071;75072;75073;75074;75075;75076;75077;79096;79097;79098;79099;79100;79101;79102;79103;79104;79105;79106;79107;79108;79109;79110;79111;79112;99844;99845;99846;99847;99848;99849;99850;99851;99852;99853;99854;99855;99856;99857;99858;99859;99860;99861;99862;99863;99864;99865;99866;99867;99868;99869;99870;99871;99872;99873;99874;99875;99876;99877;99878;99879;99880;99881;99882;99883;99884;99885;107304;107305;107306;107307;107308;107309;107310;107311;107312;107313;107314;107315;107316;107317;107318;107319;107320;107321;107322;107323;107324;107325;107326;107327;107328;107329;107330;107331;107332;107333;107334;107335;107336;107337;107338;107339;107340;107341;107342;107343;107344;107345;107346;107347;107348;107349;107350;107351;107352;107353;107354;107355;107356;107357;107358;107359;110605;110606;110607;110608;110609;128160;128161;128162;128163;128164;128165;128166;128167;128168;128169;128170;128171;128172;128173;128174;128175;128176;128177;128178;128179;128180;128181;128182;128183;128184;128185;128186;128187;128188;128189;128190;128191;128192;128193;128194;128195;128196;128197;128198;128199;128200;128201;128202;128203;128204;128205;128440;128441;128442;128443;128444;128445;128446;138295;138296;138297;138298;138299;138300;138301;138302;138303;138304;138305;138306;138307;138308;138309;138310;138311;138312;138313;138314;138315;138316;138317;138318;138319;138320;138321;138322;138323;138324;138325;138326;138327;138328;138329;138330;138331;138332;138333;138334;138335;138336;138337;138338;138339;138340;138341;138342;138343;138344;138345;138346;138347;138348;138349;138350;138351;138352;138353;138354;138355;138356;138357;138358;138359;138360;138361;138362;138363;138364;138365;138366;138367;138368;138369;138370;138371;138372;138373;138374;138375;138376;138377;138378;138379;138380;138381;138382;138383;138384;138385;138386;138387;138388;138389;138390;138391;138392;138393;138394;154332	4091;4092;17703;18122;18183;27339;29065;30911;35653;46396;46421;61944;75055;75076;79111;99860;107308;107334;110607;128191;128443;138390;154332
TUBA1B	P68363;P68363-2	P68363;P68363-2	25;19	25;19	0;0	Tubulin alpha-1B chain	sp|P68363|TBA1B_HUMAN Tubulin alpha-1B chain OS=Homo sapiens GN=TUBA1B PE=1 SV=1;sp|P68363-2|TBA1B_HUMAN Isoform of P68363, Isoform 2 of Tubulin alpha-1B chain OS=Homo sapiens GN=TUBA1B	2	25	25	0	17	21	20	20	17	21	21	20	18	23	18	15	19	20	23	18	20	19	18	20	17	15	18	23	17	21	20	20	17	21	21	20	18	23	18	15	19	20	23	18	20	19	18	20	17	15	18	23	0	0	0	0	0	0	0	0	0	0	0	0	0	0	0	0	0	0	0	0	0	0	0	0	56.1	56.1	0	50.151	451	451;335	0	323.31	By MS/MS	By MS/MS	By MS/MS	By MS/MS	By MS/MS	By MS/MS	By MS/MS	By MS/MS	By MS/MS	By MS/MS	By MS/MS	By MS/MS	By MS/MS	By MS/MS	By MS/MS	By MS/MS	By MS/MS	By MS/MS	By MS/MS	By MS/MS	By MS/MS	By MS/MS	By MS/MS	By MS/MS	43.7	46.8	47.5	48.1	45.2	53.7	48.6	47.5	43.7	49.9	43.7	39.2	45.7	48.6	54.1	47.5	51.9	47.5	45.7	43.9	41.9	40.6	46.6	50.6	6864600000	114190000	459220000	157940000	250320000	256150000	191950000	288030000	172100000	101360000	196150000	345740000	279710000	352230000	580050000	408980000	210340000	307930000	224220000	163510000	678660000	256880000	179870000	168570000	520560000	114460000	183620000	109270000	146750000	191620000	181130000	186110000	115030000	84086000	224570000	159840000	93036000	163060000	185170000	184700000	135380000	140920000	184760000	136830000	246490000	117130000	93054000	150270000	297100000	33	72	32	57	55	52	69	38	30	58	40	22	54	98	48	30	32	50	29	54	31	22	30	89	1125				1549	329;330;1127;1151;1152;1834;1969;2133;2672;3573;3574;4713;5852;5853;6266;8027;8028;8670;8671;9031;9078;9508;10476;11296;12516	True;True;True;True;True;True;True;True;True;True;True;True;True;True;True;True;True;True;True;True;True;True;True;True;True	340;341;1177;1201;1202;1903;2042;2212;2764;3691;3692;4868;6053;6054;6480;8336;8337;9002;9003;9373;9420;9864;10868;11714;12966	5786;5787;5788;5789;5790;5791;5792;22760;22761;22762;22763;22764;22765;22766;22767;22768;22769;22770;22771;22772;22773;23250;23251;23252;23253;23254;23255;23256;23257;23258;23259;23260;23261;23262;23263;23264;23265;23266;23267;23268;23269;23270;23271;23272;23273;23274;23275;23276;23277;23278;23279;23280;23281;23282;23283;23284;23285;23286;23287;23288;23289;23290;23291;23292;23293;23294;23295;23296;23297;23298;23299;23300;23301;23302;23303;23304;23305;23306;23307;23308;23309;23310;23311;23312;23313;23314;23315;23316;23317;23318;23319;23320;23321;23322;23323;23324;23325;23326;23327;23328;23329;23330;23331;23332;23333;23334;23335;23336;23337;23338;23339;23340;23341;23342;23343;23344;23345;23346;23347;23348;23349;23350;23351;23352;23353;23354;36356;36357;36358;36359;36360;36361;36362;36363;36364;36365;36366;36367;36368;36369;36370;36371;36372;36373;36374;36375;36376;36377;36378;36379;36380;36381;36382;36383;36384;36385;36386;36387;36388;36389;36390;36391;36392;36393;36394;36395;36396;36397;36398;36399;36400;36401;36402;38920;38921;38922;38923;38924;38925;38926;38927;38928;38929;38930;38931;38932;41671;41672;41673;41674;41675;41676;41677;41678;41679;41680;41681;41682;41683;41684;41685;41686;41687;41688;41689;41690;41691;41692;49859;49860;49861;49862;49863;49864;49865;49866;49867;49868;49869;49870;49871;49872;49873;49874;49875;49876;49877;49878;49879;49880;49881;49882;49883;49884;49885;49886;49887;49888;49889;49890;49891;49892;49893;49894;49895;49896;49897;49898;49899;49900;49901;49902;49903;49904;49905;49906;49907;49908;49909;49910;49911;49912;49913;49914;49915;49916;49917;49918;49919;49920;49921;49922;49923;49924;49925;49926;49927;49928;49929;49930;49931;49932;49933;49934;49935;49936;49937;49938;49939;49940;49941;49942;65472;65473;65474;65475;65476;65477;65478;65479;65480;65481;65482;65483;65484;65485;65486;65487;65488;65489;65490;65491;65492;65493;65494;65495;65496;65497;65498;65499;65500;65501;65502;65503;65504;65505;65506;65507;65508;65509;65510;65511;65512;65513;65514;65515;65516;65517;65518;65519;65520;65521;65522;65523;88623;88624;88625;88626;88627;88628;88629;88630;88631;88632;88633;88634;88635;88636;88637;88638;88639;88640;88641;88642;88643;88644;88645;88646;88647;88648;88649;88650;88651;88652;88653;88654;88655;88656;88657;88658;88659;88660;88661;88662;88663;88664;88665;88666;88667;88668;88669;88670;88671;88672;88673;88674;88675;88676;88677;110296;110297;110298;110299;110300;110301;110302;110303;110304;110305;110306;110307;110308;110309;110310;110311;110312;110313;110314;110315;110316;110317;110318;110319;110320;110321;110322;110323;110324;110325;110326;110327;110328;110329;110330;110331;110332;110333;110334;110335;110336;110337;110338;110339;110340;110341;110342;110343;110344;110345;110346;110347;110348;110349;110350;110351;110352;110353;110354;110355;110356;110357;110358;110359;110360;110361;110362;110363;110364;110365;110366;110367;110368;110369;110370;110371;110372;110373;110374;110375;110376;110377;110378;110379;110380;110381;110382;110383;110384;110385;110386;110387;110388;110389;110390;110391;110392;110393;110394;110395;110396;110397;110398;110399;110400;110401;110402;110403;110404;110405;110406;110407;110408;117256;117257;117258;117259;117260;117261;117262;117263;117264;117265;117266;117267;117268;117269;117270;117271;117272;117273;117274;117275;117276;117277;117278;117279;117280;117281;117282;117283;117284;117285;117286;117287;117288;117289;117290;117291;117292;117293;117294;117295;117296;117297;117298;117299;117300;117301;117302;117303;117304;117305;117306;117307;117308;117309;117310;117311;117312;117313;117314;117315;117316;117317;117318;117319;117320;117321;117322;117323;117324;117325;117326;117327;117328;117329;117330;117331;117332;117333;117334;117335;117336;117337;117338;117339;117340;117341;117342;117343;117344;117345;117346;117347;117348;117349;117350;117351;117352;117353;117354;117355;117356;117357;117358;117359;117360;117361;117362;117363;117364;117365;117366;117367;117368;117369;117370;117371;117372;117373;117374;117375;117376;117377;117378;117379;117380;117381;117382;117383;117384;117385;117386;117387;117388;117389;117390;117391;117392;117393;117394;117395;117396;117397;117398;117399;117400;117401;117402;117403;117404;117405;117406;117407;117408;117409;117410;117411;117412;117413;117414;117415;117416;117417;117418;117419;117420;117421;117422;117423;117424;117425;117426;117427;117428;117429;117430;117431;117432;117433;117434;117435;117436;117437;117438;117439;117440;117441;117442;117443;117444;117445;117446;117447;117448;117449;117450;117451;117452;117453;117454;117455;117456;117457;117458;117459;117460;117461;117462;117463;117464;117465;117466;117467;117468;117469;117470;117471;117472;117473;117474;117475;117476;117477;117478;117479;117480;117481;117482;117483;117484;117485;117486;117487;117488;117489;117490;117491;117492;117493;117494;117495;117496;117497;117498;117499;117500;117501;117502;117503;117504;117505;117506;117507;117508;117509;117510;117511;117512;117513;117514;117515;117516;117517;117518;117519;117520;117521;117522;117523;117524;117525;117526;117527;117528;117529;117530;117531;117532;117533;117534;117535;117536;117537;117538;117539;117540;117541;117542;117543;117544;117545;117546;117547;117548;117549;117550;117551;117552;117553;117554;117555;117556;117557;117558;117559;117560;117561;117562;117563;117564;117565;117566;117567;117568;117569;117570;117571;117572;117573;117574;117575;117576;117577;117578;117579;117580;117581;117582;117583;117584;117585;117586;117587;117588;117589;117590;117591;117592;117593;117594;117595;117596;117597;117598;117599;117600;117601;117602;117603;117604;117605;117606;117607;117608;117609;117610;117611;117612;117613;117614;117615;117616;117617;117618;117619;117620;117621;117622;117623;117624;117625;117626;117627;117628;117629;117630;117631;117632;117633;117634;117635;117636;117637;117638;117639;117640;117641;117642;117643;117644;117645;117646;117647;117648;117649;117650;117651;117652;117653;117654;117655;117656;117657;117658;117659;117660;117661;117662;117663;117664;117665;117666;117667;117668;117669;117670;117671;117672;117673;117674;117675;117676;117677;117678;117679;117680;117681;117682;117683;117684;117685;117686;117687;117688;117689;117690;117691;117692;117693;117694;117695;117696;117697;117698;117699;117700;117701;117702;117703;117704;117705;117706;117707;117708;117709;117710;117711;117712;117713;117714;117715;117716;117717;117718;117719;117720;117721;117722;117723;117724;117725;117726;117727;117728;117729;117730;117731;150183;150184;150185;150186;150187;150188;150189;150190;150191;150192;150193;150194;150195;150196;150197;150198;150199;150200;150201;150202;150203;150204;150205;150206;150207;150208;150209;150210;150211;150212;150213;150214;150215;150216;150217;150218;150219;150220;150221;150222;150223;150224;150225;150226;150227;150228;150229;150230;150231;150232;150233;150234;150235;150236;150237;150238;150239;150240;162325;162326;162327;162328;162329;162330;162331;162332;162333;162334;162335;162336;162337;162338;162339;162340;162341;162342;162343;162344;162345;162346;162347;162348;162349;162350;162351;162352;162353;162354;162355;162356;162357;162358;162359;162360;162361;162362;162363;162364;162365;162366;162367;162368;162369;162370;162371;162372;162373;162374;162375;162376;162377;162378;162379;162380;162381;162382;162383;162384;162385;162386;162387;162388;162389;162390;162391;162392;162393;162394;162395;162396;162397;162398;162399;162400;162401;162402;162403;162404;162405;162406;162407;162408;162409;162410;162411;162412;162413;162414;162415;162416;162417;162418;162419;162420;162421;162422;162423;162424;162425;162426;162427;162428;162429;162430;162431;162432;162433;162434;162435;162436;168462;168463;168464;168465;168466;168467;168468;168469;169219;169220;169221;169222;169223;169224;169225;176131;176132;176133;176134;176135;176136;176137;176138;176139;176140;176141;176142;176143;176144;176145;176146;176147;176148;176149;176150;176151;176152;176153;176154;194507;194508;194509;194510;194511;194512;194513;194514;194515;194516;194517;194518;194519;194520;194521;194522;194523;194524;194525;194526;194527;194528;194529;194530;194531;194532;194533;194534;194535;194536;194537;194538;194539;194540;194541;194542;194543;194544;194545;194546;194547;194548;209415;209416;209417;209418;209419;209420;209421;209422;209423;209424;209425;209426;209427;209428;209429;209430;209431;209432;209433;209434;209435;209436;209437;209438;209439;209440;209441;209442;209443;209444;209445;209446;209447;209448;209449;209450;209451;209452;209453;209454;209455;209456;209457;209458;209459;209460;209461;209462;234158;234159;234160;234161;234162;234163;234164	4091;4092;17701;17702;17703;18095;18096;18097;18098;18099;18100;18101;18102;18103;18104;18105;18106;18107;18108;18109;18110;18111;18112;18113;18114;18115;18116;18117;18118;18119;18120;18121;18122;18123;18124;18125;18126;18127;18128;18129;18130;18131;18132;18133;18134;18135;18136;18137;18138;18139;18140;18141;18142;18143;18144;18145;18146;18147;18148;18149;18150;18151;18152;18153;18154;18155;18156;18157;18158;18159;18160;18161;18162;18163;18164;18165;18166;18167;18168;18169;18170;18171;18172;18173;18174;18175;18176;18177;18178;18179;18180;18181;18182;18183;27326;27327;27328;27329;27330;27331;27332;27333;27334;27335;27336;27337;27338;27339;27340;27341;27342;27343;27344;27345;27346;27347;27348;27349;27350;27351;27352;27353;27354;27355;27356;27357;27358;27359;27360;27361;27362;27363;27364;27365;27366;27367;27368;27369;27370;27371;27372;27373;27374;27375;27376;27377;27378;29065;30903;30904;30905;30906;30907;30908;30909;30910;30911;30912;30913;30914;30915;35570;35571;35572;35573;35574;35575;35576;35577;35578;35579;35580;35581;35582;35583;35584;35585;35586;35587;35588;35589;35590;35591;35592;35593;35594;35595;35596;35597;35598;35599;35600;35601;35602;35603;35604;35605;35606;35607;35608;35609;35610;35611;35612;35613;35614;35615;35616;35617;35618;35619;35620;35621;35622;35623;35624;35625;35626;35627;35628;35629;35630;35631;35632;35633;35634;35635;35636;35637;35638;35639;35640;35641;35642;35643;35644;35645;35646;35647;35648;35649;35650;35651;35652;35653;35654;35655;35656;35657;35658;35659;35660;35661;35662;35663;35664;35665;35666;35667;35668;35669;35670;35671;35672;35673;35674;35675;35676;35677;35678;35679;35680;35681;35682;35683;35684;35685;35686;35687;35688;35689;35690;35691;35692;35693;35694;35695;35696;46396;46397;46398;46399;46400;46401;46402;46403;46404;46405;46406;46407;46408;46409;46410;46411;46412;46413;46414;46415;46416;46417;46418;46419;46420;46421;46422;46423;46424;46425;46426;46427;46428;46429;46430;61848;61849;61850;61851;61852;61853;61854;61855;61856;61857;61858;61859;61860;61861;61862;61863;61864;61865;61866;61867;61868;61869;61870;61871;61872;61873;61874;61875;61876;61877;61878;61879;61880;61881;61882;61883;61884;61885;61886;61887;61888;61889;61890;61891;61892;61893;61894;61895;61896;61897;61898;61899;61900;61901;61902;61903;61904;61905;61906;61907;61908;61909;61910;61911;61912;61913;61914;61915;61916;61917;61918;61919;61920;61921;61922;61923;61924;61925;61926;61927;61928;61929;61930;61931;61932;61933;61934;61935;61936;61937;61938;61939;61940;61941;61942;61943;61944;61945;61946;61947;61948;61949;61950;61951;61952;61953;61954;61955;61956;61957;61958;61959;61960;61961;61962;61963;61964;61965;61966;61967;61968;61969;61970;61971;61972;61973;61974;61975;61976;61977;61978;61979;61980;61981;61982;61983;61984;61985;61986;61987;61988;61989;61990;61991;61992;61993;61994;61995;61996;61997;61998;61999;62000;62001;62002;62003;62004;62005;62006;62007;75038;75039;75040;75041;75042;75043;75044;75045;75046;75047;75048;75049;75050;75051;75052;75053;75054;75055;75056;75057;75058;75059;75060;75061;75062;75063;75064;75065;75066;75067;75068;75069;75070;75071;75072;75073;75074;75075;75076;75077;79314;79315;79316;79317;79318;79319;79320;79321;79322;79323;79324;79325;79326;79327;79328;79329;79330;79331;79332;79333;79334;79335;79336;79337;79338;79339;79340;79341;79342;79343;79344;79345;79346;79347;79348;79349;79350;79351;79352;79353;79354;79355;79356;79357;79358;79359;79360;79361;79362;79363;79364;79365;79366;79367;79368;79369;79370;79371;79372;79373;79374;79375;79376;79377;79378;79379;79380;79381;79382;79383;79384;79385;79386;79387;79388;79389;79390;79391;79392;79393;79394;79395;79396;79397;79398;79399;79400;79401;79402;79403;79404;79405;79406;79407;79408;79409;79410;79411;79412;79413;79414;79415;79416;79417;79418;79419;79420;79421;79422;79423;79424;79425;79426;79427;79428;79429;79430;79431;79432;79433;79434;79435;79436;79437;79438;79439;79440;79441;79442;79443;79444;79445;79446;79447;79448;79449;79450;79451;79452;79453;79454;79455;79456;79457;79458;79459;79460;79461;79462;79463;79464;79465;79466;79467;79468;79469;79470;79471;79472;79473;79474;79475;79476;79477;79478;79479;79480;79481;79482;79483;79484;79485;79486;79487;79488;79489;79490;79491;79492;79493;79494;79495;79496;79497;79498;79499;79500;79501;79502;79503;79504;79505;79506;79507;79508;79509;79510;79511;79512;79513;79514;79515;79516;79517;79518;79519;79520;79521;79522;79523;79524;79525;79526;79527;79528;79529;79530;79531;79532;79533;79534;79535;79536;79537;79538;79539;79540;79541;79542;79543;79544;79545;79546;79547;79548;79549;79550;79551;79552;79553;79554;79555;79556;79557;79558;79559;79560;79561;79562;79563;79564;79565;79566;79567;79568;79569;79570;79571;79572;79573;79574;79575;79576;79577;79578;79579;79580;79581;79582;79583;79584;79585;79586;79587;79588;79589;79590;79591;79592;79593;79594;79595;79596;79597;79598;79599;79600;79601;79602;79603;79604;79605;79606;79607;79608;79609;79610;79611;79612;79613;79614;79615;79616;79617;79618;79619;79620;79621;79622;79623;79624;79625;79626;79627;79628;79629;79630;79631;79632;79633;79634;79635;79636;79637;79638;79639;79640;79641;79642;79643;79644;79645;79646;79647;79648;79649;79650;79651;79652;79653;79654;79655;79656;79657;79658;79659;79660;79661;79662;79663;79664;79665;79666;79667;79668;79669;79670;79671;79672;79673;79674;79675;79676;79677;79678;79679;79680;79681;79682;79683;79684;79685;79686;79687;79688;79689;79690;79691;79692;79693;79694;79695;79696;79697;79698;79699;79700;79701;79702;79703;99844;99845;99846;99847;99848;99849;99850;99851;99852;99853;99854;99855;99856;99857;99858;99859;99860;99861;99862;99863;99864;99865;99866;99867;99868;99869;99870;99871;99872;99873;99874;99875;99876;99877;99878;99879;99880;99881;99882;99883;99884;99885;99886;99887;99888;99889;99890;99891;107304;107305;107306;107307;107308;107309;107310;107311;107312;107313;107314;107315;107316;107317;107318;107319;107320;107321;107322;107323;107324;107325;107326;107327;107328;107329;107330;107331;107332;107333;107334;107335;107336;107337;107338;107339;107340;107341;107342;107343;107344;107345;107346;107347;107348;107349;107350;107351;107352;107353;107354;107355;107356;107357;107358;107359;110605;110606;110607;110608;110609;110918;110919;110920;110921;115532;115533;115534;115535;115536;115537;115538;115539;115540;115541;115542;115543;115544;115545;115546;115547;115548;115549;115550;115551;115552;115553;115554;115555;115556;115557;115558;115559;115560;115561;115562;115563;115564;128160;128161;128162;128163;128164;128165;128166;128167;128168;128169;128170;128171;128172;128173;128174;128175;128176;128177;128178;128179;128180;128181;128182;128183;128184;128185;128186;128187;128188;128189;128190;128191;128192;128193;128194;128195;128196;128197;128198;128199;128200;128201;128202;128203;128204;128205;138295;138296;138297;138298;138299;138300;138301;138302;138303;138304;138305;138306;138307;138308;138309;138310;138311;138312;138313;138314;138315;138316;138317;138318;138319;138320;138321;138322;138323;138324;138325;138326;138327;138328;138329;138330;138331;138332;138333;138334;138335;138336;138337;138338;138339;138340;138341;138342;138343;138344;138345;138346;138347;138348;138349;138350;138351;138352;138353;138354;138355;138356;138357;138358;138359;138360;138361;138362;138363;138364;138365;138366;138367;138368;138369;138370;138371;138372;138373;138374;138375;138376;138377;138378;138379;138380;138381;138382;138383;138384;138385;138386;138387;138388;138389;138390;138391;138392;138393;138394;154332	4091;4092;17703;18122;18183;27339;29065;30911;35653;46396;46421;61944;75055;75076;79411;99860;99887;107308;107334;110607;110920;115551;128191;138390;154332
TUBA1C;TUBA1B	F5H5D3;Q9BQE3;F8VVB9;F8VRZ4;F8VS66;F8VX09;F8VWV9;C9JDS9;A6NHL2-2;A6NHL2;F8VRK0;F8VXZ7;F8W0F6	F5H5D3;Q9BQE3;F8VVB9	23;23;15;9;9;6;6;6;4;4;3;1;1	1;1;0;0;0;0;0;0;0;0;0;0;0	0;0;0;0;0;0;0;0;0;0;0;0;0	Tubulin alpha-1C chain	tr|F5H5D3|F5H5D3_HUMAN Isoform of Q9BQE3, Tubulin alpha chain OS=Homo sapiens GN=TUBA1C PE=1 SV=1;sp|Q9BQE3|TBA1C_HUMAN Tubulin alpha-1C chain OS=Homo sapiens GN=TUBA1C PE=1 SV=1;tr|F8VVB9|F8VVB9_HUMAN Isoform of P68363, Tubulin alpha-1B chain (Fragment) O	13	23	1	0	16	19	18	20	16	19	20	19	17	20	17	15	19	18	21	16	18	17	17	20	17	14	16	22	0	1	0	1	0	1	1	1	0	0	0	1	1	1	1	0	0	0	0	1	1	0	0	1	0	0	0	0	0	0	0	0	0	0	0	0	0	0	0	0	0	0	0	0	0	0	0	0	45.3	2.5	0	57.73	519	519;449;246;112;130;75;81;156;406;446;49;26;231	0	3.7417	By matching	By matching	By matching	By matching	By matching	By MS/MS	By MS/MS	By matching	By matching	By matching	By matching	By matching	By MS/MS	By MS/MS	By MS/MS	By matching	By matching	By matching	By matching	By MS/MS	By matching	By matching	By matching	By MS/MS	35.5	37.2	35.5	41.8	36.8	43.2	42	38	35.5	37.4	35.5	34.1	39.7	38.7	43.5	35.5	39.3	35.5	37.2	38.2	36.4	32.8	34.7	43.7	15401000	0	2991600	0	1191300	0	368540	1397800	717610	0	0	0	399170	1232900	3484900	721990	0	0	0	0	880150	376990	0	0	1638000	0	1002000	0	579040	0	409180	1129900	428090	0	0	0	166150	495010	1173900	305790	0	0	0	0	418420	152230	0	0	1034200	0	0	0	0	0	1	1	0	0	0	0	0	1	1	0	0	0	0	0	1	0	0	0	1	6				534	329;330;1151;1152;1834;1969;2133;2672;3573;3574;4713;5852;5853;6266;8027;8028;8670;8671;9031;10476;10497;11296;12516	False;False;False;False;False;False;False;False;False;False;False;False;False;False;False;False;False;False;False;False;True;False;False	340;341;1201;1202;1903;2042;2212;2764;3691;3692;4868;6053;6054;6480;8336;8337;9002;9003;9373;10868;10889;11714;12966	5786;5787;5788;5789;5790;5791;5792;23250;23251;23252;23253;23254;23255;23256;23257;23258;23259;23260;23261;23262;23263;23264;23265;23266;23267;23268;23269;23270;23271;23272;23273;23274;23275;23276;23277;23278;23279;23280;23281;23282;23283;23284;23285;23286;23287;23288;23289;23290;23291;23292;23293;23294;23295;23296;23297;23298;23299;23300;23301;23302;23303;23304;23305;23306;23307;23308;23309;23310;23311;23312;23313;23314;23315;23316;23317;23318;23319;23320;23321;23322;23323;23324;23325;23326;23327;23328;23329;23330;23331;23332;23333;23334;23335;23336;23337;23338;23339;23340;23341;23342;23343;23344;23345;23346;23347;23348;23349;23350;23351;23352;23353;23354;36356;36357;36358;36359;36360;36361;36362;36363;36364;36365;36366;36367;36368;36369;36370;36371;36372;36373;36374;36375;36376;36377;36378;36379;36380;36381;36382;36383;36384;36385;36386;36387;36388;36389;36390;36391;36392;36393;36394;36395;36396;36397;36398;36399;36400;36401;36402;38920;38921;38922;38923;38924;38925;38926;38927;38928;38929;38930;38931;38932;41671;41672;41673;41674;41675;41676;41677;41678;41679;41680;41681;41682;41683;41684;41685;41686;41687;41688;41689;41690;41691;41692;49859;49860;49861;49862;49863;49864;49865;49866;49867;49868;49869;49870;49871;49872;49873;49874;49875;49876;49877;49878;49879;49880;49881;49882;49883;49884;49885;49886;49887;49888;49889;49890;49891;49892;49893;49894;49895;49896;49897;49898;49899;49900;49901;49902;49903;49904;49905;49906;49907;49908;49909;49910;49911;49912;49913;49914;49915;49916;49917;49918;49919;49920;49921;49922;49923;49924;49925;49926;49927;49928;49929;49930;49931;49932;49933;49934;49935;49936;49937;49938;49939;49940;49941;49942;65472;65473;65474;65475;65476;65477;65478;65479;65480;65481;65482;65483;65484;65485;65486;65487;65488;65489;65490;65491;65492;65493;65494;65495;65496;65497;65498;65499;65500;65501;65502;65503;65504;65505;65506;65507;65508;65509;65510;65511;65512;65513;65514;65515;65516;65517;65518;65519;65520;65521;65522;65523;88623;88624;88625;88626;88627;88628;88629;88630;88631;88632;88633;88634;88635;88636;88637;88638;88639;88640;88641;88642;88643;88644;88645;88646;88647;88648;88649;88650;88651;88652;88653;88654;88655;88656;88657;88658;88659;88660;88661;88662;88663;88664;88665;88666;88667;88668;88669;88670;88671;88672;88673;88674;88675;88676;88677;110296;110297;110298;110299;110300;110301;110302;110303;110304;110305;110306;110307;110308;110309;110310;110311;110312;110313;110314;110315;110316;110317;110318;110319;110320;110321;110322;110323;110324;110325;110326;110327;110328;110329;110330;110331;110332;110333;110334;110335;110336;110337;110338;110339;110340;110341;110342;110343;110344;110345;110346;110347;110348;110349;110350;110351;110352;110353;110354;110355;110356;110357;110358;110359;110360;110361;110362;110363;110364;110365;110366;110367;110368;110369;110370;110371;110372;110373;110374;110375;110376;110377;110378;110379;110380;110381;110382;110383;110384;110385;110386;110387;110388;110389;110390;110391;110392;110393;110394;110395;110396;110397;110398;110399;110400;110401;110402;110403;110404;110405;110406;110407;110408;117256;117257;117258;117259;117260;117261;117262;117263;117264;117265;117266;117267;117268;117269;117270;117271;117272;117273;117274;117275;117276;117277;117278;117279;117280;117281;117282;117283;117284;117285;117286;117287;117288;117289;117290;117291;117292;117293;117294;117295;117296;117297;117298;117299;117300;117301;117302;117303;117304;117305;117306;117307;117308;117309;117310;117311;117312;117313;117314;117315;117316;117317;117318;117319;117320;117321;117322;117323;117324;117325;117326;117327;117328;117329;117330;117331;117332;117333;117334;117335;117336;117337;117338;117339;117340;117341;117342;117343;117344;117345;117346;117347;117348;117349;117350;117351;117352;117353;117354;117355;117356;117357;117358;117359;117360;117361;117362;117363;117364;117365;117366;117367;117368;117369;117370;117371;117372;117373;117374;117375;117376;117377;117378;117379;117380;117381;117382;117383;117384;117385;117386;117387;117388;117389;117390;117391;117392;117393;117394;117395;117396;117397;117398;117399;117400;117401;117402;117403;117404;117405;117406;117407;117408;117409;117410;117411;117412;117413;117414;117415;117416;117417;117418;117419;117420;117421;117422;117423;117424;117425;117426;117427;117428;117429;117430;117431;117432;117433;117434;117435;117436;117437;117438;117439;117440;117441;117442;117443;117444;117445;117446;117447;117448;117449;117450;117451;117452;117453;117454;117455;117456;117457;117458;117459;117460;117461;117462;117463;117464;117465;117466;117467;117468;117469;117470;117471;117472;117473;117474;117475;117476;117477;117478;117479;117480;117481;117482;117483;117484;117485;117486;117487;117488;117489;117490;117491;117492;117493;117494;117495;117496;117497;117498;117499;117500;117501;117502;117503;117504;117505;117506;117507;117508;117509;117510;117511;117512;117513;117514;117515;117516;117517;117518;117519;117520;117521;117522;117523;117524;117525;117526;117527;117528;117529;117530;117531;117532;117533;117534;117535;117536;117537;117538;117539;117540;117541;117542;117543;117544;117545;117546;117547;117548;117549;117550;117551;117552;117553;117554;117555;117556;117557;117558;117559;117560;117561;117562;117563;117564;117565;117566;117567;117568;117569;117570;117571;117572;117573;117574;117575;117576;117577;117578;117579;117580;117581;117582;117583;117584;117585;117586;117587;117588;117589;117590;117591;117592;117593;117594;117595;117596;117597;117598;117599;117600;117601;117602;117603;117604;117605;117606;117607;117608;117609;117610;117611;117612;117613;117614;117615;117616;117617;117618;117619;117620;117621;117622;117623;117624;117625;117626;117627;117628;117629;117630;117631;117632;117633;117634;117635;117636;117637;117638;117639;117640;117641;117642;117643;117644;117645;117646;117647;117648;117649;117650;117651;117652;117653;117654;117655;117656;117657;117658;117659;117660;117661;117662;117663;117664;117665;117666;117667;117668;117669;117670;117671;117672;117673;117674;117675;117676;117677;117678;117679;117680;117681;117682;117683;117684;117685;117686;117687;117688;117689;117690;117691;117692;117693;117694;117695;117696;117697;117698;117699;117700;117701;117702;117703;117704;117705;117706;117707;117708;117709;117710;117711;117712;117713;117714;117715;117716;117717;117718;117719;117720;117721;117722;117723;117724;117725;117726;117727;117728;117729;117730;117731;150183;150184;150185;150186;150187;150188;150189;150190;150191;150192;150193;150194;150195;150196;150197;150198;150199;150200;150201;150202;150203;150204;150205;150206;150207;150208;150209;150210;150211;150212;150213;150214;150215;150216;150217;150218;150219;150220;150221;150222;150223;150224;150225;150226;150227;150228;150229;150230;150231;150232;150233;150234;150235;150236;150237;150238;150239;150240;162325;162326;162327;162328;162329;162330;162331;162332;162333;162334;162335;162336;162337;162338;162339;162340;162341;162342;162343;162344;162345;162346;162347;162348;162349;162350;162351;162352;162353;162354;162355;162356;162357;162358;162359;162360;162361;162362;162363;162364;162365;162366;162367;162368;162369;162370;162371;162372;162373;162374;162375;162376;162377;162378;162379;162380;162381;162382;162383;162384;162385;162386;162387;162388;162389;162390;162391;162392;162393;162394;162395;162396;162397;162398;162399;162400;162401;162402;162403;162404;162405;162406;162407;162408;162409;162410;162411;162412;162413;162414;162415;162416;162417;162418;162419;162420;162421;162422;162423;162424;162425;162426;162427;162428;162429;162430;162431;162432;162433;162434;162435;162436;168462;168463;168464;168465;168466;168467;168468;168469;194507;194508;194509;194510;194511;194512;194513;194514;194515;194516;194517;194518;194519;194520;194521;194522;194523;194524;194525;194526;194527;194528;194529;194530;194531;194532;194533;194534;194535;194536;194537;194538;194539;194540;194541;194542;194543;194544;194545;194546;194547;194548;194860;194861;194862;194863;194864;194865;194866;194867;194868;194869;194870;194871;209415;209416;209417;209418;209419;209420;209421;209422;209423;209424;209425;209426;209427;209428;209429;209430;209431;209432;209433;209434;209435;209436;209437;209438;209439;209440;209441;209442;209443;209444;209445;209446;209447;209448;209449;209450;209451;209452;209453;209454;209455;209456;209457;209458;209459;209460;209461;209462;234158;234159;234160;234161;234162;234163;234164	4091;4092;18095;18096;18097;18098;18099;18100;18101;18102;18103;18104;18105;18106;18107;18108;18109;18110;18111;18112;18113;18114;18115;18116;18117;18118;18119;18120;18121;18122;18123;18124;18125;18126;18127;18128;18129;18130;18131;18132;18133;18134;18135;18136;18137;18138;18139;18140;18141;18142;18143;18144;18145;18146;18147;18148;18149;18150;18151;18152;18153;18154;18155;18156;18157;18158;18159;18160;18161;18162;18163;18164;18165;18166;18167;18168;18169;18170;18171;18172;18173;18174;18175;18176;18177;18178;18179;18180;18181;18182;18183;27326;27327;27328;27329;27330;27331;27332;27333;27334;27335;27336;27337;27338;27339;27340;27341;27342;27343;27344;27345;27346;27347;27348;27349;27350;27351;27352;27353;27354;27355;27356;27357;27358;27359;27360;27361;27362;27363;27364;27365;27366;27367;27368;27369;27370;27371;27372;27373;27374;27375;27376;27377;27378;29065;30903;30904;30905;30906;30907;30908;30909;30910;30911;30912;30913;30914;30915;35570;35571;35572;35573;35574;35575;35576;35577;35578;35579;35580;35581;35582;35583;35584;35585;35586;35587;35588;35589;35590;35591;35592;35593;35594;35595;35596;35597;35598;35599;35600;35601;35602;35603;35604;35605;35606;35607;35608;35609;35610;35611;35612;35613;35614;35615;35616;35617;35618;35619;35620;35621;35622;35623;35624;35625;35626;35627;35628;35629;35630;35631;35632;35633;35634;35635;35636;35637;35638;35639;35640;35641;35642;35643;35644;35645;35646;35647;35648;35649;35650;35651;35652;35653;35654;35655;35656;35657;35658;35659;35660;35661;35662;35663;35664;35665;35666;35667;35668;35669;35670;35671;35672;35673;35674;35675;35676;35677;35678;35679;35680;35681;35682;35683;35684;35685;35686;35687;35688;35689;35690;35691;35692;35693;35694;35695;35696;46396;46397;46398;46399;46400;46401;46402;46403;46404;46405;46406;46407;46408;46409;46410;46411;46412;46413;46414;46415;46416;46417;46418;46419;46420;46421;46422;46423;46424;46425;46426;46427;46428;46429;46430;61848;61849;61850;61851;61852;61853;61854;61855;61856;61857;61858;61859;61860;61861;61862;61863;61864;61865;61866;61867;61868;61869;61870;61871;61872;61873;61874;61875;61876;61877;61878;61879;61880;61881;61882;61883;61884;61885;61886;61887;61888;61889;61890;61891;61892;61893;61894;61895;61896;61897;61898;61899;61900;61901;61902;61903;61904;61905;61906;61907;61908;61909;61910;61911;61912;61913;61914;61915;61916;61917;61918;61919;61920;61921;61922;61923;61924;61925;61926;61927;61928;61929;61930;61931;61932;61933;61934;61935;61936;61937;61938;61939;61940;61941;61942;61943;61944;61945;61946;61947;61948;61949;61950;61951;61952;61953;61954;61955;61956;61957;61958;61959;61960;61961;61962;61963;61964;61965;61966;61967;61968;61969;61970;61971;61972;61973;61974;61975;61976;61977;61978;61979;61980;61981;61982;61983;61984;61985;61986;61987;61988;61989;61990;61991;61992;61993;61994;61995;61996;61997;61998;61999;62000;62001;62002;62003;62004;62005;62006;62007;75038;75039;75040;75041;75042;75043;75044;75045;75046;75047;75048;75049;75050;75051;75052;75053;75054;75055;75056;75057;75058;75059;75060;75061;75062;75063;75064;75065;75066;75067;75068;75069;75070;75071;75072;75073;75074;75075;75076;75077;79314;79315;79316;79317;79318;79319;79320;79321;79322;79323;79324;79325;79326;79327;79328;79329;79330;79331;79332;79333;79334;79335;79336;79337;79338;79339;79340;79341;79342;79343;79344;79345;79346;79347;79348;79349;79350;79351;79352;79353;79354;79355;79356;79357;79358;79359;79360;79361;79362;79363;79364;79365;79366;79367;79368;79369;79370;79371;79372;79373;79374;79375;79376;79377;79378;79379;79380;79381;79382;79383;79384;79385;79386;79387;79388;79389;79390;79391;79392;79393;79394;79395;79396;79397;79398;79399;79400;79401;79402;79403;79404;79405;79406;79407;79408;79409;79410;79411;79412;79413;79414;79415;79416;79417;79418;79419;79420;79421;79422;79423;79424;79425;79426;79427;79428;79429;79430;79431;79432;79433;79434;79435;79436;79437;79438;79439;79440;79441;79442;79443;79444;79445;79446;79447;79448;79449;79450;79451;79452;79453;79454;79455;79456;79457;79458;79459;79460;79461;79462;79463;79464;79465;79466;79467;79468;79469;79470;79471;79472;79473;79474;79475;79476;79477;79478;79479;79480;79481;79482;79483;79484;79485;79486;79487;79488;79489;79490;79491;79492;79493;79494;79495;79496;79497;79498;79499;79500;79501;79502;79503;79504;79505;79506;79507;79508;79509;79510;79511;79512;79513;79514;79515;79516;79517;79518;79519;79520;79521;79522;79523;79524;79525;79526;79527;79528;79529;79530;79531;79532;79533;79534;79535;79536;79537;79538;79539;79540;79541;79542;79543;79544;79545;79546;79547;79548;79549;79550;79551;79552;79553;79554;79555;79556;79557;79558;79559;79560;79561;79562;79563;79564;79565;79566;79567;79568;79569;79570;79571;79572;79573;79574;79575;79576;79577;79578;79579;79580;79581;79582;79583;79584;79585;79586;79587;79588;79589;79590;79591;79592;79593;79594;79595;79596;79597;79598;79599;79600;79601;79602;79603;79604;79605;79606;79607;79608;79609;79610;79611;79612;79613;79614;79615;79616;79617;79618;79619;79620;79621;79622;79623;79624;79625;79626;79627;79628;79629;79630;79631;79632;79633;79634;79635;79636;79637;79638;79639;79640;79641;79642;79643;79644;79645;79646;79647;79648;79649;79650;79651;79652;79653;79654;79655;79656;79657;79658;79659;79660;79661;79662;79663;79664;79665;79666;79667;79668;79669;79670;79671;79672;79673;79674;79675;79676;79677;79678;79679;79680;79681;79682;79683;79684;79685;79686;79687;79688;79689;79690;79691;79692;79693;79694;79695;79696;79697;79698;79699;79700;79701;79702;79703;99844;99845;99846;99847;99848;99849;99850;99851;99852;99853;99854;99855;99856;99857;99858;99859;99860;99861;99862;99863;99864;99865;99866;99867;99868;99869;99870;99871;99872;99873;99874;99875;99876;99877;99878;99879;99880;99881;99882;99883;99884;99885;99886;99887;99888;99889;99890;99891;107304;107305;107306;107307;107308;107309;107310;107311;107312;107313;107314;107315;107316;107317;107318;107319;107320;107321;107322;107323;107324;107325;107326;107327;107328;107329;107330;107331;107332;107333;107334;107335;107336;107337;107338;107339;107340;107341;107342;107343;107344;107345;107346;107347;107348;107349;107350;107351;107352;107353;107354;107355;107356;107357;107358;107359;110605;110606;110607;110608;110609;128160;128161;128162;128163;128164;128165;128166;128167;128168;128169;128170;128171;128172;128173;128174;128175;128176;128177;128178;128179;128180;128181;128182;128183;128184;128185;128186;128187;128188;128189;128190;128191;128192;128193;128194;128195;128196;128197;128198;128199;128200;128201;128202;128203;128204;128205;128440;128441;128442;128443;128444;128445;128446;138295;138296;138297;138298;138299;138300;138301;138302;138303;138304;138305;138306;138307;138308;138309;138310;138311;138312;138313;138314;138315;138316;138317;138318;138319;138320;138321;138322;138323;138324;138325;138326;138327;138328;138329;138330;138331;138332;138333;138334;138335;138336;138337;138338;138339;138340;138341;138342;138343;138344;138345;138346;138347;138348;138349;138350;138351;138352;138353;138354;138355;138356;138357;138358;138359;138360;138361;138362;138363;138364;138365;138366;138367;138368;138369;138370;138371;138372;138373;138374;138375;138376;138377;138378;138379;138380;138381;138382;138383;138384;138385;138386;138387;138388;138389;138390;138391;138392;138393;138394;154332	4091;4092;18122;18183;27339;29065;30911;35653;46396;46421;61944;75055;75076;79411;99860;99887;107308;107334;110607;128191;128443;138390;154332
TUBA4A	P68366-2;P68366;C9JEV8;C9JQ00;C9JJQ8;C9JDL2	P68366-2;P68366	25;25;9;9;9;6	7;7;6;6;6;3	7;7;6;6;6;3	Tubulin alpha-4A chain	sp|P68366-2|TBA4A_HUMAN Isoform of P68366, Isoform 2 of Tubulin alpha-4A chain OS=Homo sapiens GN=TUBA4A;sp|P68366|TBA4A_HUMAN Tubulin alpha-4A chain OS=Homo sapiens GN=TUBA4A PE=1 SV=1	6	25	7	7	17	21	19	19	17	20	20	19	16	22	17	16	18	20	21	17	18	18	16	19	17	15	18	23	6	6	6	6	6	5	6	6	5	6	6	5	5	6	5	6	5	6	5	6	5	4	6	7	6	6	6	6	6	5	6	6	5	6	6	5	5	6	5	6	5	6	5	6	5	4	6	7	58.4	15.7	15.7	48.328	433	433;448;153;180;198;119	0	37.167	By MS/MS	By MS/MS	By MS/MS	By MS/MS	By MS/MS	By MS/MS	By MS/MS	By MS/MS	By MS/MS	By MS/MS	By MS/MS	By MS/MS	By MS/MS	By MS/MS	By MS/MS	By MS/MS	By MS/MS	By MS/MS	By MS/MS	By MS/MS	By MS/MS	By MS/MS	By MS/MS	By MS/MS	40.9	45.3	48.3	49	43	50.6	46	44.8	43.4	47.3	40.9	40.9	42.5	47.1	51.3	44.8	49	44.8	42.5	41.1	41.1	39.3	45	52.7	1560600000	36534000	87222000	48091000	52224000	68218000	44072000	42588000	33289000	31022000	35553000	84401000	83281000	84842000	166530000	110980000	43411000	64855000	51406000	25012000	148020000	47064000	25337000	30767000	115850000	28460000	53541000	31101000	30244000	45397000	42026000	29872000	20063000	24045000	47030000	33879000	34592000	47738000	49389000	50470000	29756000	27992000	42155000	20920000	63119000	19620000	15781000	22608000	55568000	8	10	7	8	7	9	10	8	5	9	11	7	9	10	10	11	5	7	8	17	6	4	5	12	203				1550	329;330;1127;1149;1150;1833;1969;2134;2672;3575;3576;4713;5852;5853;6266;8027;8028;8670;8671;9031;9078;9508;10477;11296;12516	False;False;False;True;True;True;False;True;False;True;True;False;False;False;False;False;False;False;False;False;False;False;True;False;False	340;341;1177;1199;1200;1902;2042;2213;2764;3693;3694;4868;6053;6054;6480;8336;8337;9002;9003;9373;9420;9864;10869;11714;12966	5786;5787;5788;5789;5790;5791;5792;22760;22761;22762;22763;22764;22765;22766;22767;22768;22769;22770;22771;22772;22773;23159;23160;23161;23162;23163;23164;23165;23166;23167;23168;23169;23170;23171;23172;23173;23174;23175;23176;23177;23178;23179;23180;23181;23182;23183;23184;23185;23186;23187;23188;23189;23190;23191;23192;23193;23194;23195;23196;23197;23198;23199;23200;23201;23202;23203;23204;23205;23206;23207;23208;23209;23210;23211;23212;23213;23214;23215;23216;23217;23218;23219;23220;23221;23222;23223;23224;23225;23226;23227;23228;23229;23230;23231;23232;23233;23234;23235;23236;23237;23238;23239;23240;23241;23242;23243;23244;23245;23246;23247;23248;23249;36308;36309;36310;36311;36312;36313;36314;36315;36316;36317;36318;36319;36320;36321;36322;36323;36324;36325;36326;36327;36328;36329;36330;36331;36332;36333;36334;36335;36336;36337;36338;36339;36340;36341;36342;36343;36344;36345;36346;36347;36348;36349;36350;36351;36352;36353;36354;36355;38920;38921;38922;38923;38924;38925;38926;38927;38928;38929;38930;38931;38932;41693;41694;41695;41696;41697;41698;41699;41700;41701;41702;41703;41704;41705;41706;41707;41708;41709;41710;41711;41712;41713;41714;41715;41716;41717;41718;41719;41720;41721;41722;41723;41724;41725;41726;41727;41728;49859;49860;49861;49862;49863;49864;49865;49866;49867;49868;49869;49870;49871;49872;49873;49874;49875;49876;49877;49878;49879;49880;49881;49882;49883;49884;49885;49886;49887;49888;49889;49890;49891;49892;49893;49894;49895;49896;49897;49898;49899;49900;49901;49902;49903;49904;49905;49906;49907;49908;49909;49910;49911;49912;49913;49914;49915;49916;49917;49918;49919;49920;49921;49922;49923;49924;49925;49926;49927;49928;49929;49930;49931;49932;49933;49934;49935;49936;49937;49938;49939;49940;49941;49942;65524;65525;65526;65527;65528;65529;65530;65531;65532;65533;65534;65535;65536;65537;65538;65539;65540;65541;65542;65543;65544;65545;65546;65547;65548;65549;65550;65551;65552;65553;65554;65555;65556;65557;65558;65559;65560;65561;65562;65563;65564;65565;65566;65567;65568;65569;65570;65571;65572;65573;65574;65575;65576;65577;65578;65579;65580;65581;65582;65583;88623;88624;88625;88626;88627;88628;88629;88630;88631;88632;88633;88634;88635;88636;88637;88638;88639;88640;88641;88642;88643;88644;88645;88646;88647;88648;88649;88650;88651;88652;88653;88654;88655;88656;88657;88658;88659;88660;88661;88662;88663;88664;88665;88666;88667;88668;88669;88670;88671;88672;88673;88674;88675;88676;88677;110296;110297;110298;110299;110300;110301;110302;110303;110304;110305;110306;110307;110308;110309;110310;110311;110312;110313;110314;110315;110316;110317;110318;110319;110320;110321;110322;110323;110324;110325;110326;110327;110328;110329;110330;110331;110332;110333;110334;110335;110336;110337;110338;110339;110340;110341;110342;110343;110344;110345;110346;110347;110348;110349;110350;110351;110352;110353;110354;110355;110356;110357;110358;110359;110360;110361;110362;110363;110364;110365;110366;110367;110368;110369;110370;110371;110372;110373;110374;110375;110376;110377;110378;110379;110380;110381;110382;110383;110384;110385;110386;110387;110388;110389;110390;110391;110392;110393;110394;110395;110396;110397;110398;110399;110400;110401;110402;110403;110404;110405;110406;110407;110408;117256;117257;117258;117259;117260;117261;117262;117263;117264;117265;117266;117267;117268;117269;117270;117271;117272;117273;117274;117275;117276;117277;117278;117279;117280;117281;117282;117283;117284;117285;117286;117287;117288;117289;117290;117291;117292;117293;117294;117295;117296;117297;117298;117299;117300;117301;117302;117303;117304;117305;117306;117307;117308;117309;117310;117311;117312;117313;117314;117315;117316;117317;117318;117319;117320;117321;117322;117323;117324;117325;117326;117327;117328;117329;117330;117331;117332;117333;117334;117335;117336;117337;117338;117339;117340;117341;117342;117343;117344;117345;117346;117347;117348;117349;117350;117351;117352;117353;117354;117355;117356;117357;117358;117359;117360;117361;117362;117363;117364;117365;117366;117367;117368;117369;117370;117371;117372;117373;117374;117375;117376;117377;117378;117379;117380;117381;117382;117383;117384;117385;117386;117387;117388;117389;117390;117391;117392;117393;117394;117395;117396;117397;117398;117399;117400;117401;117402;117403;117404;117405;117406;117407;117408;117409;117410;117411;117412;117413;117414;117415;117416;117417;117418;117419;117420;117421;117422;117423;117424;117425;117426;117427;117428;117429;117430;117431;117432;117433;117434;117435;117436;117437;117438;117439;117440;117441;117442;117443;117444;117445;117446;117447;117448;117449;117450;117451;117452;117453;117454;117455;117456;117457;117458;117459;117460;117461;117462;117463;117464;117465;117466;117467;117468;117469;117470;117471;117472;117473;117474;117475;117476;117477;117478;117479;117480;117481;117482;117483;117484;117485;117486;117487;117488;117489;117490;117491;117492;117493;117494;117495;117496;117497;117498;117499;117500;117501;117502;117503;117504;117505;117506;117507;117508;117509;117510;117511;117512;117513;117514;117515;117516;117517;117518;117519;117520;117521;117522;117523;117524;117525;117526;117527;117528;117529;117530;117531;117532;117533;117534;117535;117536;117537;117538;117539;117540;117541;117542;117543;117544;117545;117546;117547;117548;117549;117550;117551;117552;117553;117554;117555;117556;117557;117558;117559;117560;117561;117562;117563;117564;117565;117566;117567;117568;117569;117570;117571;117572;117573;117574;117575;117576;117577;117578;117579;117580;117581;117582;117583;117584;117585;117586;117587;117588;117589;117590;117591;117592;117593;117594;117595;117596;117597;117598;117599;117600;117601;117602;117603;117604;117605;117606;117607;117608;117609;117610;117611;117612;117613;117614;117615;117616;117617;117618;117619;117620;117621;117622;117623;117624;117625;117626;117627;117628;117629;117630;117631;117632;117633;117634;117635;117636;117637;117638;117639;117640;117641;117642;117643;117644;117645;117646;117647;117648;117649;117650;117651;117652;117653;117654;117655;117656;117657;117658;117659;117660;117661;117662;117663;117664;117665;117666;117667;117668;117669;117670;117671;117672;117673;117674;117675;117676;117677;117678;117679;117680;117681;117682;117683;117684;117685;117686;117687;117688;117689;117690;117691;117692;117693;117694;117695;117696;117697;117698;117699;117700;117701;117702;117703;117704;117705;117706;117707;117708;117709;117710;117711;117712;117713;117714;117715;117716;117717;117718;117719;117720;117721;117722;117723;117724;117725;117726;117727;117728;117729;117730;117731;150183;150184;150185;150186;150187;150188;150189;150190;150191;150192;150193;150194;150195;150196;150197;150198;150199;150200;150201;150202;150203;150204;150205;150206;150207;150208;150209;150210;150211;150212;150213;150214;150215;150216;150217;150218;150219;150220;150221;150222;150223;150224;150225;150226;150227;150228;150229;150230;150231;150232;150233;150234;150235;150236;150237;150238;150239;150240;162325;162326;162327;162328;162329;162330;162331;162332;162333;162334;162335;162336;162337;162338;162339;162340;162341;162342;162343;162344;162345;162346;162347;162348;162349;162350;162351;162352;162353;162354;162355;162356;162357;162358;162359;162360;162361;162362;162363;162364;162365;162366;162367;162368;162369;162370;162371;162372;162373;162374;162375;162376;162377;162378;162379;162380;162381;162382;162383;162384;162385;162386;162387;162388;162389;162390;162391;162392;162393;162394;162395;162396;162397;162398;162399;162400;162401;162402;162403;162404;162405;162406;162407;162408;162409;162410;162411;162412;162413;162414;162415;162416;162417;162418;162419;162420;162421;162422;162423;162424;162425;162426;162427;162428;162429;162430;162431;162432;162433;162434;162435;162436;168462;168463;168464;168465;168466;168467;168468;168469;169219;169220;169221;169222;169223;169224;169225;176131;176132;176133;176134;176135;176136;176137;176138;176139;176140;176141;176142;176143;176144;176145;176146;176147;176148;176149;176150;176151;176152;176153;176154;194549;194550;194551;194552;209415;209416;209417;209418;209419;209420;209421;209422;209423;209424;209425;209426;209427;209428;209429;209430;209431;209432;209433;209434;209435;209436;209437;209438;209439;209440;209441;209442;209443;209444;209445;209446;209447;209448;209449;209450;209451;209452;209453;209454;209455;209456;209457;209458;209459;209460;209461;209462;234158;234159;234160;234161;234162;234163;234164	4091;4092;17701;17702;17703;17997;17998;17999;18000;18001;18002;18003;18004;18005;18006;18007;18008;18009;18010;18011;18012;18013;18014;18015;18016;18017;18018;18019;18020;18021;18022;18023;18024;18025;18026;18027;18028;18029;18030;18031;18032;18033;18034;18035;18036;18037;18038;18039;18040;18041;18042;18043;18044;18045;18046;18047;18048;18049;18050;18051;18052;18053;18054;18055;18056;18057;18058;18059;18060;18061;18062;18063;18064;18065;18066;18067;18068;18069;18070;18071;18072;18073;18074;18075;18076;18077;18078;18079;18080;18081;18082;18083;18084;18085;18086;18087;18088;18089;18090;18091;18092;18093;18094;27276;27277;27278;27279;27280;27281;27282;27283;27284;27285;27286;27287;27288;27289;27290;27291;27292;27293;27294;27295;27296;27297;27298;27299;27300;27301;27302;27303;27304;27305;27306;27307;27308;27309;27310;27311;27312;27313;27314;27315;27316;27317;27318;27319;27320;27321;27322;27323;27324;27325;29065;30916;30917;30918;30919;30920;30921;30922;30923;30924;30925;30926;30927;30928;30929;30930;30931;30932;30933;30934;30935;30936;30937;30938;30939;30940;30941;30942;30943;30944;30945;30946;30947;30948;30949;35570;35571;35572;35573;35574;35575;35576;35577;35578;35579;35580;35581;35582;35583;35584;35585;35586;35587;35588;35589;35590;35591;35592;35593;35594;35595;35596;35597;35598;35599;35600;35601;35602;35603;35604;35605;35606;35607;35608;35609;35610;35611;35612;35613;35614;35615;35616;35617;35618;35619;35620;35621;35622;35623;35624;35625;35626;35627;35628;35629;35630;35631;35632;35633;35634;35635;35636;35637;35638;35639;35640;35641;35642;35643;35644;35645;35646;35647;35648;35649;35650;35651;35652;35653;35654;35655;35656;35657;35658;35659;35660;35661;35662;35663;35664;35665;35666;35667;35668;35669;35670;35671;35672;35673;35674;35675;35676;35677;35678;35679;35680;35681;35682;35683;35684;35685;35686;35687;35688;35689;35690;35691;35692;35693;35694;35695;35696;46431;46432;46433;46434;46435;46436;46437;46438;46439;46440;46441;46442;46443;46444;46445;46446;46447;46448;46449;46450;46451;46452;46453;46454;46455;46456;46457;46458;61848;61849;61850;61851;61852;61853;61854;61855;61856;61857;61858;61859;61860;61861;61862;61863;61864;61865;61866;61867;61868;61869;61870;61871;61872;61873;61874;61875;61876;61877;61878;61879;61880;61881;61882;61883;61884;61885;61886;61887;61888;61889;61890;61891;61892;61893;61894;61895;61896;61897;61898;61899;61900;61901;61902;61903;61904;61905;61906;61907;61908;61909;61910;61911;61912;61913;61914;61915;61916;61917;61918;61919;61920;61921;61922;61923;61924;61925;61926;61927;61928;61929;61930;61931;61932;61933;61934;61935;61936;61937;61938;61939;61940;61941;61942;61943;61944;61945;61946;61947;61948;61949;61950;61951;61952;61953;61954;61955;61956;61957;61958;61959;61960;61961;61962;61963;61964;61965;61966;61967;61968;61969;61970;61971;61972;61973;61974;61975;61976;61977;61978;61979;61980;61981;61982;61983;61984;61985;61986;61987;61988;61989;61990;61991;61992;61993;61994;61995;61996;61997;61998;61999;62000;62001;62002;62003;62004;62005;62006;62007;75038;75039;75040;75041;75042;75043;75044;75045;75046;75047;75048;75049;75050;75051;75052;75053;75054;75055;75056;75057;75058;75059;75060;75061;75062;75063;75064;75065;75066;75067;75068;75069;75070;75071;75072;75073;75074;75075;75076;75077;79314;79315;79316;79317;79318;79319;79320;79321;79322;79323;79324;79325;79326;79327;79328;79329;79330;79331;79332;79333;79334;79335;79336;79337;79338;79339;79340;79341;79342;79343;79344;79345;79346;79347;79348;79349;79350;79351;79352;79353;79354;79355;79356;79357;79358;79359;79360;79361;79362;79363;79364;79365;79366;79367;79368;79369;79370;79371;79372;79373;79374;79375;79376;79377;79378;79379;79380;79381;79382;79383;79384;79385;79386;79387;79388;79389;79390;79391;79392;79393;79394;79395;79396;79397;79398;79399;79400;79401;79402;79403;79404;79405;79406;79407;79408;79409;79410;79411;79412;79413;79414;79415;79416;79417;79418;79419;79420;79421;79422;79423;79424;79425;79426;79427;79428;79429;79430;79431;79432;79433;79434;79435;79436;79437;79438;79439;79440;79441;79442;79443;79444;79445;79446;79447;79448;79449;79450;79451;79452;79453;79454;79455;79456;79457;79458;79459;79460;79461;79462;79463;79464;79465;79466;79467;79468;79469;79470;79471;79472;79473;79474;79475;79476;79477;79478;79479;79480;79481;79482;79483;79484;79485;79486;79487;79488;79489;79490;79491;79492;79493;79494;79495;79496;79497;79498;79499;79500;79501;79502;79503;79504;79505;79506;79507;79508;79509;79510;79511;79512;79513;79514;79515;79516;79517;79518;79519;79520;79521;79522;79523;79524;79525;79526;79527;79528;79529;79530;79531;79532;79533;79534;79535;79536;79537;79538;79539;79540;79541;79542;79543;79544;79545;79546;79547;79548;79549;79550;79551;79552;79553;79554;79555;79556;79557;79558;79559;79560;79561;79562;79563;79564;79565;79566;79567;79568;79569;79570;79571;79572;79573;79574;79575;79576;79577;79578;79579;79580;79581;79582;79583;79584;79585;79586;79587;79588;79589;79590;79591;79592;79593;79594;79595;79596;79597;79598;79599;79600;79601;79602;79603;79604;79605;79606;79607;79608;79609;79610;79611;79612;79613;79614;79615;79616;79617;79618;79619;79620;79621;79622;79623;79624;79625;79626;79627;79628;79629;79630;79631;79632;79633;79634;79635;79636;79637;79638;79639;79640;79641;79642;79643;79644;79645;79646;79647;79648;79649;79650;79651;79652;79653;79654;79655;79656;79657;79658;79659;79660;79661;79662;79663;79664;79665;79666;79667;79668;79669;79670;79671;79672;79673;79674;79675;79676;79677;79678;79679;79680;79681;79682;79683;79684;79685;79686;79687;79688;79689;79690;79691;79692;79693;79694;79695;79696;79697;79698;79699;79700;79701;79702;79703;99844;99845;99846;99847;99848;99849;99850;99851;99852;99853;99854;99855;99856;99857;99858;99859;99860;99861;99862;99863;99864;99865;99866;99867;99868;99869;99870;99871;99872;99873;99874;99875;99876;99877;99878;99879;99880;99881;99882;99883;99884;99885;99886;99887;99888;99889;99890;99891;107304;107305;107306;107307;107308;107309;107310;107311;107312;107313;107314;107315;107316;107317;107318;107319;107320;107321;107322;107323;107324;107325;107326;107327;107328;107329;107330;107331;107332;107333;107334;107335;107336;107337;107338;107339;107340;107341;107342;107343;107344;107345;107346;107347;107348;107349;107350;107351;107352;107353;107354;107355;107356;107357;107358;107359;110605;110606;110607;110608;110609;110918;110919;110920;110921;115532;115533;115534;115535;115536;115537;115538;115539;115540;115541;115542;115543;115544;115545;115546;115547;115548;115549;115550;115551;115552;115553;115554;115555;115556;115557;115558;115559;115560;115561;115562;115563;115564;128206;138295;138296;138297;138298;138299;138300;138301;138302;138303;138304;138305;138306;138307;138308;138309;138310;138311;138312;138313;138314;138315;138316;138317;138318;138319;138320;138321;138322;138323;138324;138325;138326;138327;138328;138329;138330;138331;138332;138333;138334;138335;138336;138337;138338;138339;138340;138341;138342;138343;138344;138345;138346;138347;138348;138349;138350;138351;138352;138353;138354;138355;138356;138357;138358;138359;138360;138361;138362;138363;138364;138365;138366;138367;138368;138369;138370;138371;138372;138373;138374;138375;138376;138377;138378;138379;138380;138381;138382;138383;138384;138385;138386;138387;138388;138389;138390;138391;138392;138393;138394;154332	4091;4092;17703;18028;18073;27324;29065;30944;35653;46450;46455;61944;75055;75076;79411;99860;99887;107308;107334;110607;110920;115551;128206;138390;154332
TUBA8	C9J2C0;Q9NY65;V9GZ17;Q9H853	C9J2C0;Q9NY65	19;19;8;1	5;5;3;0	2;2;0;0	Tubulin alpha-8 chain	tr|C9J2C0|C9J2C0_HUMAN Isoform of Q9NY65, Tubulin alpha chain (Fragment) OS=Homo sapiens GN=TUBA8 PE=1 SV=1;sp|Q9NY65|TBA8_HUMAN Tubulin alpha-8 chain OS=Homo sapiens GN=TUBA8 PE=1 SV=1	4	19	5	2	12	17	14	15	12	15	15	14	12	16	12	12	14	14	15	13	13	14	12	16	14	10	12	17	3	4	3	3	4	3	3	2	3	4	3	2	3	3	2	4	2	4	4	4	3	1	2	4	1	1	1	1	1	1	1	0	1	1	1	1	1	1	1	2	1	1	1	1	1	1	1	1	43.5	11.1	4.3	51.984	467	467;449;275;241	0	29.696	By MS/MS	By MS/MS	By MS/MS	By MS/MS	By MS/MS	By MS/MS	By MS/MS	By MS/MS	By MS/MS	By MS/MS	By MS/MS	By MS/MS	By MS/MS	By MS/MS	By MS/MS	By MS/MS	By MS/MS	By MS/MS	By MS/MS	By MS/MS	By MS/MS	By MS/MS	By MS/MS	By MS/MS	30.2	38.1	33.8	37.3	31.5	40.9	37.5	34.7	30.2	35.3	30.2	30.8	33	36.6	39	34.9	36	35.1	31.5	34.5	33.2	24.6	31.9	38.8	172090000	3431600	10868000	6031700	6178100	7591700	5452200	4843500	1043800	2261700	3789100	9429200	10305000	7692600	18872000	9686400	4560900	7118600	7641500	3959400	16526000	8718500	510260	1971300	13604000	2755100	5777500	3061500	3261900	4392500	5336400	4697200	1834700	1705800	3939900	4017300	4173700	3028600	6695000	5508700	3192600	2888900	5951900	2891000	5081000	3118700	434230	2351200	7970600	5	6	3	3	5	3	6	3	5	5	4	3	6	6	3	5	2	4	3	4	1	1	1	6	93				321	329;1127;1171;1172;1837;1969;2672;3373;4714;5852;5853;6266;8027;8028;8670;8671;9031;10497;11296	False;False;True;True;True;False;False;True;True;False;False;False;False;False;False;False;False;False;False	340;1177;1224;1225;1906;2042;2764;3487;4869;6053;6054;6480;8336;8337;9002;9003;9373;10889;11714	5786;5787;5788;5789;5790;5791;22760;22761;22762;22763;22764;22765;22766;22767;22768;22769;22770;22771;22772;22773;23919;23920;23921;23922;23923;23924;23925;23926;23927;23928;23929;23930;23931;23932;23933;23934;23935;23936;23937;23938;23939;23940;23941;23942;23943;23944;23945;23946;23947;23948;23949;23950;23951;23952;23953;23954;23955;23956;23957;23958;23959;36434;36435;36436;36437;36438;36439;36440;36441;36442;36443;36444;36445;36446;36447;36448;36449;36450;36451;36452;36453;36454;36455;38920;38921;38922;38923;38924;38925;38926;38927;38928;38929;38930;38931;38932;49859;49860;49861;49862;49863;49864;49865;49866;49867;49868;49869;49870;49871;49872;49873;49874;49875;49876;49877;49878;49879;49880;49881;49882;49883;49884;49885;49886;49887;49888;49889;49890;49891;49892;49893;49894;49895;49896;49897;49898;49899;49900;49901;49902;49903;49904;49905;49906;49907;49908;49909;49910;49911;49912;49913;49914;49915;49916;49917;49918;49919;49920;49921;49922;49923;49924;49925;49926;49927;49928;49929;49930;49931;49932;49933;49934;49935;49936;49937;49938;49939;49940;49941;49942;62327;62328;62329;62330;62331;62332;62333;62334;88678;88679;88680;88681;88682;88683;88684;88685;88686;88687;88688;88689;88690;88691;88692;88693;88694;88695;88696;88697;88698;88699;88700;88701;88702;88703;88704;88705;88706;88707;88708;88709;88710;88711;88712;88713;88714;88715;88716;88717;88718;88719;110296;110297;110298;110299;110300;110301;110302;110303;110304;110305;110306;110307;110308;110309;110310;110311;110312;110313;110314;110315;110316;110317;110318;110319;110320;110321;110322;110323;110324;110325;110326;110327;110328;110329;110330;110331;110332;110333;110334;110335;110336;110337;110338;110339;110340;110341;110342;110343;110344;110345;110346;110347;110348;110349;110350;110351;110352;110353;110354;110355;110356;110357;110358;110359;110360;110361;110362;110363;110364;110365;110366;110367;110368;110369;110370;110371;110372;110373;110374;110375;110376;110377;110378;110379;110380;110381;110382;110383;110384;110385;110386;110387;110388;110389;110390;110391;110392;110393;110394;110395;110396;110397;110398;110399;110400;110401;110402;110403;110404;110405;110406;110407;110408;117256;117257;117258;117259;117260;117261;117262;117263;117264;117265;117266;117267;117268;117269;117270;117271;117272;117273;117274;117275;117276;117277;117278;117279;117280;117281;117282;117283;117284;117285;117286;117287;117288;117289;117290;117291;117292;117293;117294;117295;117296;117297;117298;117299;117300;117301;117302;117303;117304;117305;117306;117307;117308;117309;117310;117311;117312;117313;117314;117315;117316;117317;117318;117319;117320;117321;117322;117323;117324;117325;117326;117327;117328;117329;117330;117331;117332;117333;117334;117335;117336;117337;117338;117339;117340;117341;117342;117343;117344;117345;117346;117347;117348;117349;117350;117351;117352;117353;117354;117355;117356;117357;117358;117359;117360;117361;117362;117363;117364;117365;117366;117367;117368;117369;117370;117371;117372;117373;117374;117375;117376;117377;117378;117379;117380;117381;117382;117383;117384;117385;117386;117387;117388;117389;117390;117391;117392;117393;117394;117395;117396;117397;117398;117399;117400;117401;117402;117403;117404;117405;117406;117407;117408;117409;117410;117411;117412;117413;117414;117415;117416;117417;117418;117419;117420;117421;117422;117423;117424;117425;117426;117427;117428;117429;117430;117431;117432;117433;117434;117435;117436;117437;117438;117439;117440;117441;117442;117443;117444;117445;117446;117447;117448;117449;117450;117451;117452;117453;117454;117455;117456;117457;117458;117459;117460;117461;117462;117463;117464;117465;117466;117467;117468;117469;117470;117471;117472;117473;117474;117475;117476;117477;117478;117479;117480;117481;117482;117483;117484;117485;117486;117487;117488;117489;117490;117491;117492;117493;117494;117495;117496;117497;117498;117499;117500;117501;117502;117503;117504;117505;117506;117507;117508;117509;117510;117511;117512;117513;117514;117515;117516;117517;117518;117519;117520;117521;117522;117523;117524;117525;117526;117527;117528;117529;117530;117531;117532;117533;117534;117535;117536;117537;117538;117539;117540;117541;117542;117543;117544;117545;117546;117547;117548;117549;117550;117551;117552;117553;117554;117555;117556;117557;117558;117559;117560;117561;117562;117563;117564;117565;117566;117567;117568;117569;117570;117571;117572;117573;117574;117575;117576;117577;117578;117579;117580;117581;117582;117583;117584;117585;117586;117587;117588;117589;117590;117591;117592;117593;117594;117595;117596;117597;117598;117599;117600;117601;117602;117603;117604;117605;117606;117607;117608;117609;117610;117611;117612;117613;117614;117615;117616;117617;117618;117619;117620;117621;117622;117623;117624;117625;117626;117627;117628;117629;117630;117631;117632;117633;117634;117635;117636;117637;117638;117639;117640;117641;117642;117643;117644;117645;117646;117647;117648;117649;117650;117651;117652;117653;117654;117655;117656;117657;117658;117659;117660;117661;117662;117663;117664;117665;117666;117667;117668;117669;117670;117671;117672;117673;117674;117675;117676;117677;117678;117679;117680;117681;117682;117683;117684;117685;117686;117687;117688;117689;117690;117691;117692;117693;117694;117695;117696;117697;117698;117699;117700;117701;117702;117703;117704;117705;117706;117707;117708;117709;117710;117711;117712;117713;117714;117715;117716;117717;117718;117719;117720;117721;117722;117723;117724;117725;117726;117727;117728;117729;117730;117731;150183;150184;150185;150186;150187;150188;150189;150190;150191;150192;150193;150194;150195;150196;150197;150198;150199;150200;150201;150202;150203;150204;150205;150206;150207;150208;150209;150210;150211;150212;150213;150214;150215;150216;150217;150218;150219;150220;150221;150222;150223;150224;150225;150226;150227;150228;150229;150230;150231;150232;150233;150234;150235;150236;150237;150238;150239;150240;162325;162326;162327;162328;162329;162330;162331;162332;162333;162334;162335;162336;162337;162338;162339;162340;162341;162342;162343;162344;162345;162346;162347;162348;162349;162350;162351;162352;162353;162354;162355;162356;162357;162358;162359;162360;162361;162362;162363;162364;162365;162366;162367;162368;162369;162370;162371;162372;162373;162374;162375;162376;162377;162378;162379;162380;162381;162382;162383;162384;162385;162386;162387;162388;162389;162390;162391;162392;162393;162394;162395;162396;162397;162398;162399;162400;162401;162402;162403;162404;162405;162406;162407;162408;162409;162410;162411;162412;162413;162414;162415;162416;162417;162418;162419;162420;162421;162422;162423;162424;162425;162426;162427;162428;162429;162430;162431;162432;162433;162434;162435;162436;168462;168463;168464;168465;168466;168467;168468;168469;194860;194861;194862;194863;194864;194865;194866;194867;194868;194869;194870;194871;209415;209416;209417;209418;209419;209420;209421;209422;209423;209424;209425;209426;209427;209428;209429;209430;209431;209432;209433;209434;209435;209436;209437;209438;209439;209440;209441;209442;209443;209444;209445;209446;209447;209448;209449;209450;209451;209452;209453;209454;209455;209456;209457;209458;209459;209460;209461;209462	4091;17701;17702;17703;18713;18714;18715;18716;18717;18718;18719;18720;18721;18722;18723;18724;18725;18726;18727;18728;18729;18730;18731;18732;18733;18734;18735;18736;18737;18738;18739;18740;18741;18742;18743;18744;18745;18746;18747;18748;18749;18750;18751;18752;18753;18754;18755;18756;18757;18758;18759;18760;27393;27394;27395;27396;27397;27398;27399;27400;27401;27402;27403;27404;27405;27406;27407;29065;35570;35571;35572;35573;35574;35575;35576;35577;35578;35579;35580;35581;35582;35583;35584;35585;35586;35587;35588;35589;35590;35591;35592;35593;35594;35595;35596;35597;35598;35599;35600;35601;35602;35603;35604;35605;35606;35607;35608;35609;35610;35611;35612;35613;35614;35615;35616;35617;35618;35619;35620;35621;35622;35623;35624;35625;35626;35627;35628;35629;35630;35631;35632;35633;35634;35635;35636;35637;35638;35639;35640;35641;35642;35643;35644;35645;35646;35647;35648;35649;35650;35651;35652;35653;35654;35655;35656;35657;35658;35659;35660;35661;35662;35663;35664;35665;35666;35667;35668;35669;35670;35671;35672;35673;35674;35675;35676;35677;35678;35679;35680;35681;35682;35683;35684;35685;35686;35687;35688;35689;35690;35691;35692;35693;35694;35695;35696;44384;62008;62009;62010;62011;62012;62013;62014;62015;62016;62017;62018;62019;62020;62021;62022;62023;62024;62025;62026;62027;62028;62029;62030;62031;62032;62033;62034;62035;62036;62037;62038;62039;62040;75038;75039;75040;75041;75042;75043;75044;75045;75046;75047;75048;75049;75050;75051;75052;75053;75054;75055;75056;75057;75058;75059;75060;75061;75062;75063;75064;75065;75066;75067;75068;75069;75070;75071;75072;75073;75074;75075;75076;75077;79314;79315;79316;79317;79318;79319;79320;79321;79322;79323;79324;79325;79326;79327;79328;79329;79330;79331;79332;79333;79334;79335;79336;79337;79338;79339;79340;79341;79342;79343;79344;79345;79346;79347;79348;79349;79350;79351;79352;79353;79354;79355;79356;79357;79358;79359;79360;79361;79362;79363;79364;79365;79366;79367;79368;79369;79370;79371;79372;79373;79374;79375;79376;79377;79378;79379;79380;79381;79382;79383;79384;79385;79386;79387;79388;79389;79390;79391;79392;79393;79394;79395;79396;79397;79398;79399;79400;79401;79402;79403;79404;79405;79406;79407;79408;79409;79410;79411;79412;79413;79414;79415;79416;79417;79418;79419;79420;79421;79422;79423;79424;79425;79426;79427;79428;79429;79430;79431;79432;79433;79434;79435;79436;79437;79438;79439;79440;79441;79442;79443;79444;79445;79446;79447;79448;79449;79450;79451;79452;79453;79454;79455;79456;79457;79458;79459;79460;79461;79462;79463;79464;79465;79466;79467;79468;79469;79470;79471;79472;79473;79474;79475;79476;79477;79478;79479;79480;79481;79482;79483;79484;79485;79486;79487;79488;79489;79490;79491;79492;79493;79494;79495;79496;79497;79498;79499;79500;79501;79502;79503;79504;79505;79506;79507;79508;79509;79510;79511;79512;79513;79514;79515;79516;79517;79518;79519;79520;79521;79522;79523;79524;79525;79526;79527;79528;79529;79530;79531;79532;79533;79534;79535;79536;79537;79538;79539;79540;79541;79542;79543;79544;79545;79546;79547;79548;79549;79550;79551;79552;79553;79554;79555;79556;79557;79558;79559;79560;79561;79562;79563;79564;79565;79566;79567;79568;79569;79570;79571;79572;79573;79574;79575;79576;79577;79578;79579;79580;79581;79582;79583;79584;79585;79586;79587;79588;79589;79590;79591;79592;79593;79594;79595;79596;79597;79598;79599;79600;79601;79602;79603;79604;79605;79606;79607;79608;79609;79610;79611;79612;79613;79614;79615;79616;79617;79618;79619;79620;79621;79622;79623;79624;79625;79626;79627;79628;79629;79630;79631;79632;79633;79634;79635;79636;79637;79638;79639;79640;79641;79642;79643;79644;79645;79646;79647;79648;79649;79650;79651;79652;79653;79654;79655;79656;79657;79658;79659;79660;79661;79662;79663;79664;79665;79666;79667;79668;79669;79670;79671;79672;79673;79674;79675;79676;79677;79678;79679;79680;79681;79682;79683;79684;79685;79686;79687;79688;79689;79690;79691;79692;79693;79694;79695;79696;79697;79698;79699;79700;79701;79702;79703;99844;99845;99846;99847;99848;99849;99850;99851;99852;99853;99854;99855;99856;99857;99858;99859;99860;99861;99862;99863;99864;99865;99866;99867;99868;99869;99870;99871;99872;99873;99874;99875;99876;99877;99878;99879;99880;99881;99882;99883;99884;99885;99886;99887;99888;99889;99890;99891;107304;107305;107306;107307;107308;107309;107310;107311;107312;107313;107314;107315;107316;107317;107318;107319;107320;107321;107322;107323;107324;107325;107326;107327;107328;107329;107330;107331;107332;107333;107334;107335;107336;107337;107338;107339;107340;107341;107342;107343;107344;107345;107346;107347;107348;107349;107350;107351;107352;107353;107354;107355;107356;107357;107358;107359;110605;110606;110607;110608;110609;128440;128441;128442;128443;128444;128445;128446;138295;138296;138297;138298;138299;138300;138301;138302;138303;138304;138305;138306;138307;138308;138309;138310;138311;138312;138313;138314;138315;138316;138317;138318;138319;138320;138321;138322;138323;138324;138325;138326;138327;138328;138329;138330;138331;138332;138333;138334;138335;138336;138337;138338;138339;138340;138341;138342;138343;138344;138345;138346;138347;138348;138349;138350;138351;138352;138353;138354;138355;138356;138357;138358;138359;138360;138361;138362;138363;138364;138365;138366;138367;138368;138369;138370;138371;138372;138373;138374;138375;138376;138377;138378;138379;138380;138381;138382;138383;138384;138385;138386;138387;138388;138389;138390;138391;138392;138393;138394	4091;17703;18758;18760;27404;29065;35653;44384;62030;75055;75076;79411;99860;99887;107308;107334;110607;128443;138390
TUBA8	Q9NY65-2;C9K0S6	Q9NY65-2	19;5	2;2	2;2	Tubulin alpha-8 chain	sp|Q9NY65-2|TBA8_HUMAN Isoform of Q9NY65, Isoform 2 of Tubulin alpha-8 chain OS=Homo sapiens GN=TUBA8	2	19	2	2	13	17	13	15	13	16	15	16	13	17	13	12	14	13	15	12	12	15	13	17	13	9	12	18	2	1	0	1	2	2	1	2	2	2	2	1	1	0	1	1	0	2	2	2	0	0	1	2	2	1	0	1	2	2	1	2	2	2	2	1	1	0	1	1	0	2	2	2	0	0	1	2	51.2	3.4	3.4	42.953	383	383;47	0.0025291	2.572	By matching	By matching	By matching	By matching	By matching	By matching	By matching	By MS/MS	By matching	By matching	By matching	By MS/MS	By MS/MS	By matching	By MS/MS	By matching	By matching	By MS/MS	By MS/MS	By MS/MS	By matching	By matching	By matching	By MS/MS	36.3	46	37.3	44.9	37.9	49.3	45.2	45.7	36.3	42.6	36.3	37.1	39.7	40.7	47	40.5	39.9	42.3	37.9	41.5	36.6	26.1	38.1	46.7	60944000	1086600	401280	0	341420	3448200	3278900	130690	4735800	1574000	1750000	4361200	1138200	336410	0	667040	3007200	0	6080400	2192100	11426000	0	0	2220300	12769000	1110000	1496600	0	1658000	1639200	1726700	898840	2583100	766050	1973500	1824400	4497900	1214300	0	2969200	1507200	0	2092000	1468000	3231500	0	0	1504100	5982100	0	0	0	0	0	0	0	1	0	0	0	1	1	0	1	0	0	1	1	1	0	0	0	1	8				2092	329;1127;1837;1969;2672;3373;4536;4714;5852;5853;6266;7488;8027;8028;8670;8671;9031;10497;11296	False;False;False;False;False;False;True;False;False;False;False;True;False;False;False;False;False;False;False	340;1177;1906;2042;2764;3487;4685;4869;6053;6054;6480;7756;8336;8337;9002;9003;9373;10889;11714	5786;5787;5788;5789;5790;5791;22760;22761;22762;22763;22764;22765;22766;22767;22768;22769;22770;22771;22772;22773;36434;36435;36436;36437;36438;36439;36440;36441;36442;36443;36444;36445;36446;36447;36448;36449;36450;36451;36452;36453;36454;36455;38920;38921;38922;38923;38924;38925;38926;38927;38928;38929;38930;38931;38932;49859;49860;49861;49862;49863;49864;49865;49866;49867;49868;49869;49870;49871;49872;49873;49874;49875;49876;49877;49878;49879;49880;49881;49882;49883;49884;49885;49886;49887;49888;49889;49890;49891;49892;49893;49894;49895;49896;49897;49898;49899;49900;49901;49902;49903;49904;49905;49906;49907;49908;49909;49910;49911;49912;49913;49914;49915;49916;49917;49918;49919;49920;49921;49922;49923;49924;49925;49926;49927;49928;49929;49930;49931;49932;49933;49934;49935;49936;49937;49938;49939;49940;49941;49942;62327;62328;62329;62330;62331;62332;62333;62334;83467;83468;83469;83470;83471;83472;83473;83474;83475;83476;83477;83478;83479;88678;88679;88680;88681;88682;88683;88684;88685;88686;88687;88688;88689;88690;88691;88692;88693;88694;88695;88696;88697;88698;88699;88700;88701;88702;88703;88704;88705;88706;88707;88708;88709;88710;88711;88712;88713;88714;88715;88716;88717;88718;88719;110296;110297;110298;110299;110300;110301;110302;110303;110304;110305;110306;110307;110308;110309;110310;110311;110312;110313;110314;110315;110316;110317;110318;110319;110320;110321;110322;110323;110324;110325;110326;110327;110328;110329;110330;110331;110332;110333;110334;110335;110336;110337;110338;110339;110340;110341;110342;110343;110344;110345;110346;110347;110348;110349;110350;110351;110352;110353;110354;110355;110356;110357;110358;110359;110360;110361;110362;110363;110364;110365;110366;110367;110368;110369;110370;110371;110372;110373;110374;110375;110376;110377;110378;110379;110380;110381;110382;110383;110384;110385;110386;110387;110388;110389;110390;110391;110392;110393;110394;110395;110396;110397;110398;110399;110400;110401;110402;110403;110404;110405;110406;110407;110408;117256;117257;117258;117259;117260;117261;117262;117263;117264;117265;117266;117267;117268;117269;117270;117271;117272;117273;117274;117275;117276;117277;117278;117279;117280;117281;117282;117283;117284;117285;117286;117287;117288;117289;117290;117291;117292;117293;117294;117295;117296;117297;117298;117299;117300;117301;117302;117303;117304;117305;117306;117307;117308;117309;117310;117311;117312;117313;117314;117315;117316;117317;117318;117319;117320;117321;117322;117323;117324;117325;117326;117327;117328;117329;117330;117331;117332;117333;117334;117335;117336;117337;117338;117339;117340;117341;117342;117343;117344;117345;117346;117347;117348;117349;117350;117351;117352;117353;117354;117355;117356;117357;117358;117359;117360;117361;117362;117363;117364;117365;117366;117367;117368;117369;117370;117371;117372;117373;117374;117375;117376;117377;117378;117379;117380;117381;117382;117383;117384;117385;117386;117387;117388;117389;117390;117391;117392;117393;117394;117395;117396;117397;117398;117399;117400;117401;117402;117403;117404;117405;117406;117407;117408;117409;117410;117411;117412;117413;117414;117415;117416;117417;117418;117419;117420;117421;117422;117423;117424;117425;117426;117427;117428;117429;117430;117431;117432;117433;117434;117435;117436;117437;117438;117439;117440;117441;117442;117443;117444;117445;117446;117447;117448;117449;117450;117451;117452;117453;117454;117455;117456;117457;117458;117459;117460;117461;117462;117463;117464;117465;117466;117467;117468;117469;117470;117471;117472;117473;117474;117475;117476;117477;117478;117479;117480;117481;117482;117483;117484;117485;117486;117487;117488;117489;117490;117491;117492;117493;117494;117495;117496;117497;117498;117499;117500;117501;117502;117503;117504;117505;117506;117507;117508;117509;117510;117511;117512;117513;117514;117515;117516;117517;117518;117519;117520;117521;117522;117523;117524;117525;117526;117527;117528;117529;117530;117531;117532;117533;117534;117535;117536;117537;117538;117539;117540;117541;117542;117543;117544;117545;117546;117547;117548;117549;117550;117551;117552;117553;117554;117555;117556;117557;117558;117559;117560;117561;117562;117563;117564;117565;117566;117567;117568;117569;117570;117571;117572;117573;117574;117575;117576;117577;117578;117579;117580;117581;117582;117583;117584;117585;117586;117587;117588;117589;117590;117591;117592;117593;117594;117595;117596;117597;117598;117599;117600;117601;117602;117603;117604;117605;117606;117607;117608;117609;117610;117611;117612;117613;117614;117615;117616;117617;117618;117619;117620;117621;117622;117623;117624;117625;117626;117627;117628;117629;117630;117631;117632;117633;117634;117635;117636;117637;117638;117639;117640;117641;117642;117643;117644;117645;117646;117647;117648;117649;117650;117651;117652;117653;117654;117655;117656;117657;117658;117659;117660;117661;117662;117663;117664;117665;117666;117667;117668;117669;117670;117671;117672;117673;117674;117675;117676;117677;117678;117679;117680;117681;117682;117683;117684;117685;117686;117687;117688;117689;117690;117691;117692;117693;117694;117695;117696;117697;117698;117699;117700;117701;117702;117703;117704;117705;117706;117707;117708;117709;117710;117711;117712;117713;117714;117715;117716;117717;117718;117719;117720;117721;117722;117723;117724;117725;117726;117727;117728;117729;117730;117731;141088;141089;141090;141091;141092;141093;141094;141095;141096;141097;141098;141099;141100;141101;141102;141103;141104;150183;150184;150185;150186;150187;150188;150189;150190;150191;150192;150193;150194;150195;150196;150197;150198;150199;150200;150201;150202;150203;150204;150205;150206;150207;150208;150209;150210;150211;150212;150213;150214;150215;150216;150217;150218;150219;150220;150221;150222;150223;150224;150225;150226;150227;150228;150229;150230;150231;150232;150233;150234;150235;150236;150237;150238;150239;150240;162325;162326;162327;162328;162329;162330;162331;162332;162333;162334;162335;162336;162337;162338;162339;162340;162341;162342;162343;162344;162345;162346;162347;162348;162349;162350;162351;162352;162353;162354;162355;162356;162357;162358;162359;162360;162361;162362;162363;162364;162365;162366;162367;162368;162369;162370;162371;162372;162373;162374;162375;162376;162377;162378;162379;162380;162381;162382;162383;162384;162385;162386;162387;162388;162389;162390;162391;162392;162393;162394;162395;162396;162397;162398;162399;162400;162401;162402;162403;162404;162405;162406;162407;162408;162409;162410;162411;162412;162413;162414;162415;162416;162417;162418;162419;162420;162421;162422;162423;162424;162425;162426;162427;162428;162429;162430;162431;162432;162433;162434;162435;162436;168462;168463;168464;168465;168466;168467;168468;168469;194860;194861;194862;194863;194864;194865;194866;194867;194868;194869;194870;194871;209415;209416;209417;209418;209419;209420;209421;209422;209423;209424;209425;209426;209427;209428;209429;209430;209431;209432;209433;209434;209435;209436;209437;209438;209439;209440;209441;209442;209443;209444;209445;209446;209447;209448;209449;209450;209451;209452;209453;209454;209455;209456;209457;209458;209459;209460;209461;209462	4091;17701;17702;17703;27393;27394;27395;27396;27397;27398;27399;27400;27401;27402;27403;27404;27405;27406;27407;29065;35570;35571;35572;35573;35574;35575;35576;35577;35578;35579;35580;35581;35582;35583;35584;35585;35586;35587;35588;35589;35590;35591;35592;35593;35594;35595;35596;35597;35598;35599;35600;35601;35602;35603;35604;35605;35606;35607;35608;35609;35610;35611;35612;35613;35614;35615;35616;35617;35618;35619;35620;35621;35622;35623;35624;35625;35626;35627;35628;35629;35630;35631;35632;35633;35634;35635;35636;35637;35638;35639;35640;35641;35642;35643;35644;35645;35646;35647;35648;35649;35650;35651;35652;35653;35654;35655;35656;35657;35658;35659;35660;35661;35662;35663;35664;35665;35666;35667;35668;35669;35670;35671;35672;35673;35674;35675;35676;35677;35678;35679;35680;35681;35682;35683;35684;35685;35686;35687;35688;35689;35690;35691;35692;35693;35694;35695;35696;44384;57308;57309;57310;62008;62009;62010;62011;62012;62013;62014;62015;62016;62017;62018;62019;62020;62021;62022;62023;62024;62025;62026;62027;62028;62029;62030;62031;62032;62033;62034;62035;62036;62037;62038;62039;62040;75038;75039;75040;75041;75042;75043;75044;75045;75046;75047;75048;75049;75050;75051;75052;75053;75054;75055;75056;75057;75058;75059;75060;75061;75062;75063;75064;75065;75066;75067;75068;75069;75070;75071;75072;75073;75074;75075;75076;75077;79314;79315;79316;79317;79318;79319;79320;79321;79322;79323;79324;79325;79326;79327;79328;79329;79330;79331;79332;79333;79334;79335;79336;79337;79338;79339;79340;79341;79342;79343;79344;79345;79346;79347;79348;79349;79350;79351;79352;79353;79354;79355;79356;79357;79358;79359;79360;79361;79362;79363;79364;79365;79366;79367;79368;79369;79370;79371;79372;79373;79374;79375;79376;79377;79378;79379;79380;79381;79382;79383;79384;79385;79386;79387;79388;79389;79390;79391;79392;79393;79394;79395;79396;79397;79398;79399;79400;79401;79402;79403;79404;79405;79406;79407;79408;79409;79410;79411;79412;79413;79414;79415;79416;79417;79418;79419;79420;79421;79422;79423;79424;79425;79426;79427;79428;79429;79430;79431;79432;79433;79434;79435;79436;79437;79438;79439;79440;79441;79442;79443;79444;79445;79446;79447;79448;79449;79450;79451;79452;79453;79454;79455;79456;79457;79458;79459;79460;79461;79462;79463;79464;79465;79466;79467;79468;79469;79470;79471;79472;79473;79474;79475;79476;79477;79478;79479;79480;79481;79482;79483;79484;79485;79486;79487;79488;79489;79490;79491;79492;79493;79494;79495;79496;79497;79498;79499;79500;79501;79502;79503;79504;79505;79506;79507;79508;79509;79510;79511;79512;79513;79514;79515;79516;79517;79518;79519;79520;79521;79522;79523;79524;79525;79526;79527;79528;79529;79530;79531;79532;79533;79534;79535;79536;79537;79538;79539;79540;79541;79542;79543;79544;79545;79546;79547;79548;79549;79550;79551;79552;79553;79554;79555;79556;79557;79558;79559;79560;79561;79562;79563;79564;79565;79566;79567;79568;79569;79570;79571;79572;79573;79574;79575;79576;79577;79578;79579;79580;79581;79582;79583;79584;79585;79586;79587;79588;79589;79590;79591;79592;79593;79594;79595;79596;79597;79598;79599;79600;79601;79602;79603;79604;79605;79606;79607;79608;79609;79610;79611;79612;79613;79614;79615;79616;79617;79618;79619;79620;79621;79622;79623;79624;79625;79626;79627;79628;79629;79630;79631;79632;79633;79634;79635;79636;79637;79638;79639;79640;79641;79642;79643;79644;79645;79646;79647;79648;79649;79650;79651;79652;79653;79654;79655;79656;79657;79658;79659;79660;79661;79662;79663;79664;79665;79666;79667;79668;79669;79670;79671;79672;79673;79674;79675;79676;79677;79678;79679;79680;79681;79682;79683;79684;79685;79686;79687;79688;79689;79690;79691;79692;79693;79694;79695;79696;79697;79698;79699;79700;79701;79702;79703;94241;94242;94243;94244;94245;94246;99844;99845;99846;99847;99848;99849;99850;99851;99852;99853;99854;99855;99856;99857;99858;99859;99860;99861;99862;99863;99864;99865;99866;99867;99868;99869;99870;99871;99872;99873;99874;99875;99876;99877;99878;99879;99880;99881;99882;99883;99884;99885;99886;99887;99888;99889;99890;99891;107304;107305;107306;107307;107308;107309;107310;107311;107312;107313;107314;107315;107316;107317;107318;107319;107320;107321;107322;107323;107324;107325;107326;107327;107328;107329;107330;107331;107332;107333;107334;107335;107336;107337;107338;107339;107340;107341;107342;107343;107344;107345;107346;107347;107348;107349;107350;107351;107352;107353;107354;107355;107356;107357;107358;107359;110605;110606;110607;110608;110609;128440;128441;128442;128443;128444;128445;128446;138295;138296;138297;138298;138299;138300;138301;138302;138303;138304;138305;138306;138307;138308;138309;138310;138311;138312;138313;138314;138315;138316;138317;138318;138319;138320;138321;138322;138323;138324;138325;138326;138327;138328;138329;138330;138331;138332;138333;138334;138335;138336;138337;138338;138339;138340;138341;138342;138343;138344;138345;138346;138347;138348;138349;138350;138351;138352;138353;138354;138355;138356;138357;138358;138359;138360;138361;138362;138363;138364;138365;138366;138367;138368;138369;138370;138371;138372;138373;138374;138375;138376;138377;138378;138379;138380;138381;138382;138383;138384;138385;138386;138387;138388;138389;138390;138391;138392;138393;138394	4091;17703;27404;29065;35653;44384;57310;62030;75055;75076;79411;94242;99860;99887;107308;107334;110607;128443;138390
TUBB	Q5JP53;P07437;Q5ST81;A6NNZ2;G3V2A3;M0R1I1;G3V5W4;G3V2R8;M0R042;G3V3R4;G3V2N6	Q5JP53;P07437;Q5ST81	26;26;22;7;5;1;1;1;1;1;1	22;22;18;3;3;1;1;1;1;1;1	6;6;3;0;0;0;0;0;0;0;0	Tubulin beta chain	tr|Q5JP53|Q5JP53_HUMAN Isoform of P07437, Tubulin beta chain OS=Homo sapiens GN=TUBB PE=1 SV=1;sp|P07437|TBB5_HUMAN Tubulin beta chain OS=Homo sapiens GN=TUBB PE=1 SV=2;tr|Q5ST81|Q5ST81_HUMAN Isoform of P07437, Tubulin beta chain OS=Homo sapiens GN=TUBB PE	11	26	22	6	23	24	24	25	24	24	25	24	22	23	23	23	23	22	23	22	22	23	23	23	23	22	19	23	19	20	20	21	20	20	21	20	18	19	20	19	19	19	19	19	18	20	19	19	19	18	16	19	6	6	6	6	6	6	6	6	6	6	6	6	6	6	6	6	6	5	6	6	6	5	4	6	65	62.4	17.8	47.766	426	426;444;372;444;189;74;97;118;144;148;164	0	323.31	By MS/MS	By MS/MS	By MS/MS	By MS/MS	By MS/MS	By MS/MS	By MS/MS	By MS/MS	By MS/MS	By MS/MS	By MS/MS	By MS/MS	By MS/MS	By MS/MS	By MS/MS	By MS/MS	By MS/MS	By MS/MS	By MS/MS	By MS/MS	By MS/MS	By MS/MS	By MS/MS	By MS/MS	56.3	64.3	64.3	64.3	64.3	64.3	65	62.4	54.5	58.5	62.2	56.3	56.3	62.9	58.5	56.3	56.3	64.1	62.2	56.3	56.3	61.3	60.8	56.3	8967200000	256340000	544280000	194720000	314940000	375650000	324650000	341490000	327410000	163290000	204270000	462610000	483340000	613710000	522480000	497360000	257900000	406990000	303890000	242530000	706290000	502510000	161480000	211380000	547650000	198650000	242360000	128810000	164060000	244140000	282440000	260220000	193820000	124560000	358920000	222810000	177440000	218080000	165370000	236920000	168480000	197260000	216190000	177080000	320930000	154970000	100260000	225130000	330890000	37	58	41	48	41	45	60	49	31	41	41	37	49	37	37	40	46	42	30	57	35	25	23	55	1005				1042	499;719;2520;3030;3031;3237;3571;3572;4945;5077;5113;5161;5162;5494;5821;5822;6191;7034;7282;7283;7703;8138;8272;9417;10598;12506	True;True;True;False;False;True;True;True;True;True;True;True;True;False;False;True;True;True;True;True;True;True;True;True;True;True	513;514;754;2610;3137;3138;3350;3689;3690;5112;5113;5250;5286;5335;5336;5682;6021;6022;6023;6403;6404;7264;7521;7522;7523;7989;8453;8594;9772;10993;12956	9085;9086;9087;9088;9089;9090;9091;9092;9093;9094;9095;9096;9097;9098;9099;9100;9101;9102;9103;9104;9105;9106;9107;9108;9109;9110;9111;9112;9113;9114;9115;9116;9117;9118;9119;9120;9121;9122;9123;9124;9125;9126;9127;9128;9129;9130;9131;9132;13976;13977;13978;13979;13980;13981;13982;13983;13984;13985;13986;13987;13988;13989;13990;13991;13992;13993;13994;13995;13996;13997;13998;13999;14000;14001;14002;14003;14004;14005;14006;14007;14008;14009;14010;14011;14012;14013;14014;14015;14016;14017;14018;14019;14020;14021;14022;14023;14024;47269;47270;47271;47272;47273;47274;47275;47276;47277;47278;47279;47280;47281;47282;47283;47284;47285;47286;47287;47288;47289;47290;47291;47292;47293;47294;47295;47296;47297;47298;47299;47300;47301;47302;56414;56415;56416;56417;56418;56419;56420;56421;56422;56423;56424;56425;56426;56427;56428;56429;56430;56431;56432;56433;56434;56435;56436;56437;56438;56439;56440;56441;56442;56443;56444;56445;56446;56447;56448;56449;56450;56451;56452;56453;56454;56455;56456;56457;56458;56459;56460;56461;56462;60015;60016;60017;60018;60019;60020;60021;60022;60023;60024;60025;60026;60027;60028;60029;60030;60031;60032;60033;60034;60035;60036;60037;60038;60039;60040;60041;60042;60043;60044;60045;60046;65382;65383;65384;65385;65386;65387;65388;65389;65390;65391;65392;65393;65394;65395;65396;65397;65398;65399;65400;65401;65402;65403;65404;65405;65406;65407;65408;65409;65410;65411;65412;65413;65414;65415;65416;65417;65418;65419;65420;65421;65422;65423;65424;65425;65426;65427;65428;65429;65430;65431;65432;65433;65434;65435;65436;65437;65438;65439;65440;65441;65442;65443;65444;65445;65446;65447;65448;65449;65450;65451;65452;65453;65454;65455;65456;65457;65458;65459;65460;65461;65462;65463;65464;65465;65466;65467;65468;65469;65470;65471;93126;93127;93128;93129;93130;93131;93132;93133;93134;93135;93136;93137;93138;93139;93140;93141;93142;93143;93144;93145;93146;93147;93148;93149;93150;93151;93152;93153;93154;93155;93156;93157;93158;93159;93160;93161;93162;93163;93164;93165;93166;93167;93168;93169;93170;93171;93172;93173;93174;93175;93176;93177;93178;93179;93180;93181;93182;93183;93184;93185;93186;93187;93188;93189;95351;95352;95353;95354;95355;95356;95357;95358;95359;95360;95361;95362;95363;95364;95365;95366;95367;95368;95369;95370;95371;95372;95373;95374;95375;95376;95377;95378;95379;95853;95854;95855;95856;95857;95858;95859;95860;95861;95862;95863;95864;95865;95866;95867;95868;95869;95870;95871;95872;95873;95874;95875;95876;95877;95878;95879;95880;95881;95882;95883;95884;95885;95886;95887;95888;95889;95890;95891;95892;95893;95894;95895;95896;95897;95898;95899;95900;95901;95902;95903;95904;95905;95906;95907;95908;95909;95910;95911;95912;95913;95914;95915;95916;95917;95918;95919;95920;95921;95922;95923;95924;95925;95926;95927;95928;95929;95930;96635;96636;96637;96638;96639;96640;96641;96642;96643;96644;96645;96646;96647;96648;96649;96650;96651;96652;96653;96654;96655;96656;96657;96658;96659;96660;96661;96662;96663;96664;96665;96666;96667;96668;96669;96670;96671;96672;96673;96674;96675;96676;96677;96678;96679;96680;96681;96682;96683;96684;96685;96686;96687;96688;96689;96690;96691;96692;96693;96694;96695;96696;96697;96698;96699;96700;96701;96702;96703;96704;96705;96706;96707;96708;96709;96710;96711;96712;96713;96714;96715;96716;96717;96718;96719;96720;96721;96722;96723;96724;96725;96726;96727;96728;96729;103958;103959;103960;103961;103962;103963;103964;103965;103966;103967;103968;103969;103970;103971;103972;103973;103974;103975;103976;103977;103978;103979;103980;103981;109677;109678;109679;109680;109681;109682;109683;109684;109685;109686;109687;109688;109689;109690;109691;109692;109693;109694;109695;109696;109697;109698;109699;109700;109701;109702;109703;109704;109705;109706;109707;109708;109709;109710;109711;109712;109713;109714;109715;109716;109717;109718;109719;109720;109721;109722;109723;109724;109725;109726;109727;109728;109729;109730;109731;109732;109733;109734;109735;109736;109737;109738;109739;109740;109741;109742;109743;109744;109745;109746;109747;109748;109749;109750;109751;109752;109753;109754;109755;109756;109757;109758;109759;109760;109761;109762;109763;109764;109765;109766;109767;109768;109769;109770;109771;109772;109773;109774;109775;109776;109777;109778;109779;109780;109781;109782;109783;109784;115902;115903;115904;115905;115906;115907;115908;115909;115910;115911;115912;115913;115914;115915;115916;115917;115918;115919;115920;115921;115922;115923;115924;115925;115926;115927;115928;115929;115930;115931;115932;115933;115934;115935;115936;115937;115938;115939;115940;115941;115942;115943;115944;115945;115946;115947;115948;115949;115950;115951;115952;115953;115954;115955;115956;115957;115958;115959;115960;115961;115962;115963;115964;115965;115966;115967;115968;115969;115970;115971;115972;115973;115974;115975;115976;115977;115978;115979;115980;115981;115982;115983;115984;115985;132197;132198;132199;132200;132201;132202;132203;132204;132205;132206;132207;132208;137176;137177;137178;137179;137180;137181;137182;137183;137184;137185;137186;137187;137188;137189;137190;137191;137192;137193;137194;137195;137196;137197;137198;137199;137200;137201;137202;137203;137204;137205;137206;137207;137208;137209;137210;137211;137212;137213;137214;137215;137216;137217;137218;137219;137220;137221;137222;137223;137224;137225;137226;137227;137228;137229;137230;137231;137232;137233;137234;137235;137236;137237;137238;137239;137240;137241;137242;137243;137244;137245;137246;137247;137248;137249;137250;137251;137252;137253;137254;137255;137256;137257;137258;137259;137260;137261;137262;137263;144827;144828;144829;144830;144831;144832;144833;144834;144835;144836;144837;144838;144839;144840;144841;144842;144843;144844;144845;144846;144847;144848;144849;144850;144851;144852;144853;144854;144855;144856;144857;144858;144859;144860;144861;144862;144863;144864;144865;144866;144867;144868;144869;144870;144871;144872;144873;144874;152434;152435;152436;152437;152438;152439;152440;152441;152442;152443;155350;155351;155352;155353;155354;155355;155356;155357;155358;155359;155360;155361;155362;155363;155364;155365;155366;155367;155368;155369;155370;155371;155372;155373;155374;155375;155376;155377;155378;155379;155380;155381;155382;155383;155384;155385;155386;155387;155388;155389;155390;155391;155392;155393;155394;155395;174733;174734;174735;174736;174737;174738;174739;174740;174741;174742;174743;174744;174745;174746;174747;174748;174749;174750;174751;174752;174753;174754;174755;174756;174757;174758;174759;174760;174761;174762;174763;174764;174765;174766;174767;174768;174769;174770;174771;174772;174773;174774;174775;174776;174777;174778;174779;174780;174781;174782;174783;174784;174785;174786;174787;174788;174789;174790;174791;174792;174793;174794;174795;174796;174797;174798;174799;174800;174801;174802;174803;174804;174805;174806;196716;196717;233903;233904;233905;233906;233907;233908;233909;233910;233911;233912;233913;233914;233915;233916;233917;233918;233919;233920;233921;233922;233923;233924;233925;233926;233927;233928;233929;233930;233931;233932;233933;233934;233935;233936;233937;233938;233939;233940;233941;233942;233943;233944;233945;233946;233947;233948;233949;233950;233951;233952;233953;233954;233955;233956;233957;233958;233959;233960;233961;233962;233963;233964;233965;233966;233967;233968;233969;233970;233971;233972	6377;6378;6379;6380;6381;6382;6383;6384;6385;6386;6387;6388;6389;6390;6391;6392;6393;6394;6395;6396;6397;6398;6399;6400;6401;6402;6403;6404;6405;6406;6407;6408;6409;6410;6411;6412;6413;6414;6415;6416;6417;6418;6419;6420;6421;6422;6423;6424;9639;9640;9641;9642;9643;9644;9645;9646;9647;9648;9649;9650;9651;9652;9653;9654;9655;9656;9657;9658;9659;9660;9661;9662;9663;9664;9665;9666;9667;9668;9669;9670;9671;9672;9673;9674;9675;9676;9677;9678;9679;9680;9681;9682;9683;9684;9685;9686;9687;9688;9689;9690;9691;9692;9693;9694;9695;9696;9697;9698;9699;9700;9701;9702;9703;9704;9705;9706;9707;9708;9709;9710;9711;9712;9713;9714;9715;9716;9717;9718;9719;9720;9721;9722;9723;9724;9725;9726;9727;9728;9729;9730;9731;9732;9733;9734;9735;9736;9737;9738;9739;9740;9741;9742;9743;9744;9745;9746;9747;9748;9749;9750;9751;9752;9753;9754;9755;9756;9757;9758;9759;9760;9761;9762;9763;9764;9765;9766;9767;33986;33987;33988;33989;33990;33991;33992;33993;33994;33995;33996;33997;33998;33999;34000;34001;34002;34003;34004;34005;34006;34007;34008;34009;34010;34011;34012;34013;34014;34015;34016;34017;34018;34019;40088;40089;40090;40091;40092;40093;40094;40095;40096;40097;40098;40099;40100;40101;40102;40103;40104;40105;40106;40107;40108;40109;40110;40111;40112;40113;40114;40115;40116;40117;40118;40119;40120;40121;40122;40123;40124;40125;40126;40127;40128;40129;40130;40131;40132;40133;40134;40135;40136;40137;40138;40139;40140;40141;40142;40143;40144;40145;40146;40147;40148;40149;40150;40151;40152;40153;40154;40155;40156;42824;42825;42826;42827;42828;42829;42830;42831;42832;42833;42834;42835;42836;42837;42838;42839;42840;42841;42842;42843;42844;42845;42846;42847;42848;42849;42850;42851;42852;42853;42854;42855;42856;42857;42858;42859;42860;42861;42862;42863;42864;42865;42866;42867;46320;46321;46322;46323;46324;46325;46326;46327;46328;46329;46330;46331;46332;46333;46334;46335;46336;46337;46338;46339;46340;46341;46342;46343;46344;46345;46346;46347;46348;46349;46350;46351;46352;46353;46354;46355;46356;46357;46358;46359;46360;46361;46362;46363;46364;46365;46366;46367;46368;46369;46370;46371;46372;46373;46374;46375;46376;46377;46378;46379;46380;46381;46382;46383;46384;46385;46386;46387;46388;46389;46390;46391;46392;46393;46394;46395;64689;64690;64691;64692;64693;64694;64695;64696;64697;64698;64699;64700;64701;64702;64703;64704;64705;64706;64707;64708;64709;64710;64711;64712;64713;64714;64715;64716;64717;64718;64719;64720;64721;64722;64723;64724;64725;64726;64727;64728;64729;64730;64731;64732;64733;64734;64735;64736;64737;64738;64739;64740;64741;64742;64743;64744;64745;64746;64747;64748;64749;64750;64751;64752;64753;64754;64755;64756;64757;64758;64759;64760;64761;64762;64763;64764;64765;64766;64767;64768;64769;64770;64771;64772;66229;66230;66231;66232;66233;66234;66235;66236;66237;66238;66239;66240;66241;66242;66243;66244;66245;66473;66474;66475;66476;66477;66478;66479;66480;66481;66482;66483;66484;66485;66486;66487;66488;66489;66490;66491;66492;66493;66494;66495;66496;66497;66498;66499;66500;66501;66502;66503;66504;66505;66506;66507;66508;66509;66510;66511;66512;66513;66514;66515;66516;66517;66518;66519;66520;66521;66522;66523;66524;66525;66526;66527;66528;66529;66530;66531;66532;66533;66534;66535;66536;66537;66538;66539;66540;66541;66542;66543;66544;66545;66546;66547;66548;66549;66550;66551;66552;66553;66554;66555;66556;66557;66558;66559;66560;66561;66562;66563;66564;66565;67021;67022;67023;67024;67025;67026;67027;67028;67029;67030;67031;67032;67033;67034;67035;67036;67037;67038;67039;67040;67041;67042;67043;67044;67045;67046;67047;67048;67049;67050;67051;67052;67053;67054;67055;67056;67057;67058;67059;67060;67061;67062;67063;67064;67065;67066;67067;67068;67069;67070;67071;67072;67073;67074;67075;67076;67077;67078;67079;67080;67081;67082;67083;67084;67085;67086;67087;67088;71523;71524;71525;71526;71527;71528;71529;71530;71531;71532;71533;71534;71535;71536;71537;71538;71539;71540;71541;71542;71543;71544;71545;71546;71547;71548;74699;74700;74701;74702;74703;74704;74705;74706;74707;74708;74709;74710;74711;74712;74713;74714;74715;74716;74717;74718;74719;74720;74721;74722;74723;74724;74725;74726;74727;74728;74729;74730;74731;74732;74733;74734;74735;74736;74737;74738;74739;74740;74741;74742;74743;74744;74745;74746;74747;74748;74749;74750;74751;74752;74753;74754;74755;74756;74757;74758;74759;74760;74761;74762;74763;74764;74765;74766;74767;74768;74769;74770;74771;74772;74773;74774;74775;74776;74777;74778;74779;74780;74781;74782;74783;74784;74785;74786;74787;74788;74789;74790;74791;74792;74793;74794;74795;74796;74797;74798;74799;74800;74801;74802;74803;74804;74805;74806;74807;78449;78450;78451;78452;78453;78454;78455;78456;78457;78458;78459;78460;78461;78462;78463;78464;78465;78466;78467;78468;78469;78470;78471;78472;78473;78474;78475;78476;78477;78478;78479;78480;78481;78482;78483;78484;78485;78486;78487;78488;78489;78490;78491;78492;78493;78494;78495;78496;78497;78498;78499;78500;78501;78502;78503;78504;78505;78506;78507;78508;78509;78510;78511;78512;78513;78514;78515;78516;78517;78518;78519;78520;78521;78522;78523;78524;78525;78526;78527;78528;78529;78530;78531;78532;78533;78534;78535;78536;78537;78538;78539;78540;78541;78542;78543;78544;78545;78546;78547;78548;78549;78550;78551;78552;88527;88528;88529;91699;91700;91701;91702;91703;91704;91705;91706;91707;91708;91709;91710;91711;91712;91713;91714;91715;91716;91717;91718;91719;91720;91721;91722;91723;91724;91725;91726;91727;91728;91729;91730;91731;91732;91733;91734;91735;91736;91737;91738;91739;91740;91741;91742;91743;91744;91745;91746;91747;91748;91749;91750;91751;91752;91753;96496;96497;96498;96499;96500;96501;96502;96503;96504;96505;96506;96507;96508;96509;96510;96511;96512;96513;96514;96515;96516;96517;96518;96519;96520;96521;96522;96523;96524;96525;96526;96527;96528;101238;101239;103178;103179;103180;103181;103182;103183;103184;103185;103186;103187;103188;103189;103190;103191;103192;103193;103194;103195;103196;103197;103198;103199;103200;103201;103202;103203;103204;103205;103206;103207;103208;103209;103210;103211;103212;103213;103214;103215;103216;103217;103218;103219;103220;114682;114683;114684;114685;114686;114687;114688;114689;114690;114691;114692;114693;114694;114695;114696;114697;114698;114699;114700;114701;114702;114703;114704;114705;114706;114707;114708;114709;114710;114711;114712;114713;114714;114715;114716;114717;114718;114719;114720;114721;114722;114723;114724;114725;114726;114727;114728;114729;114730;114731;114732;114733;114734;114735;114736;114737;114738;114739;114740;114741;114742;114743;114744;114745;114746;114747;114748;114749;114750;114751;114752;114753;114754;114755;114756;114757;114758;114759;114760;114761;114762;114763;114764;114765;114766;114767;114768;114769;114770;114771;114772;114773;114774;114775;114776;114777;114778;114779;114780;114781;114782;114783;114784;114785;114786;114787;114788;114789;114790;114791;114792;114793;114794;114795;114796;114797;114798;114799;129839;154121;154122;154123;154124;154125;154126;154127;154128;154129;154130;154131;154132;154133;154134;154135;154136;154137;154138;154139;154140;154141;154142;154143;154144;154145;154146;154147;154148;154149;154150;154151;154152;154153;154154;154155;154156;154157;154158;154159;154160;154161;154162;154163;154164;154165;154166;154167;154168;154169;154170;154171;154172;154173;154174;154175;154176;154177;154178;154179;154180;154181;154182;154183;154184;154185;154186;154187;154188;154189;154190;154191;154192;154193;154194;154195;154196;154197;154198;154199;154200;154201;154202;154203;154204;154205;154206;154207;154208;154209;154210;154211;154212	6382;9705;33997;40149;40153;42826;46335;46395;64742;66240;66536;67044;67074;71548;74779;74803;78488;88527;91719;91738;96517;101239;103217;114787;129839;154159	54;187;188	146;239;249
TUBB1	Q9H4B7	Q9H4B7	29	29	20	Tubulin beta-1 chain	sp|Q9H4B7|TBB1_HUMAN Tubulin beta-1 chain OS=Homo sapiens GN=TUBB1 PE=1 SV=1	1	29	29	20	23	24	25	25	24	24	27	23	25	23	23	25	22	26	24	22	22	22	24	27	23	22	19	25	23	24	25	25	24	24	27	23	25	23	23	25	22	26	24	22	22	22	24	27	23	22	19	25	16	16	17	17	17	16	18	16	17	15	17	18	15	18	17	16	15	16	17	19	16	15	13	17	69	69	53.2	50.326	451	451	0	323.31	By MS/MS	By MS/MS	By MS/MS	By MS/MS	By MS/MS	By MS/MS	By MS/MS	By MS/MS	By MS/MS	By MS/MS	By MS/MS	By MS/MS	By MS/MS	By MS/MS	By MS/MS	By MS/MS	By MS/MS	By MS/MS	By MS/MS	By MS/MS	By MS/MS	By MS/MS	By MS/MS	By MS/MS	55.7	58.8	67	58.8	55.7	56.1	67.4	55	56.1	56.1	55.7	64.1	53.7	67.4	55.7	55.7	53.4	55.7	55.7	57.6	65	55.7	51	58.8	9510800000	222500000	698110000	268260000	362420000	372980000	273290000	351470000	374200000	178850000	267900000	510190000	549890000	462540000	731080000	637100000	238670000	315510000	240920000	234120000	883400000	265090000	133100000	167420000	771840000	190720000	289690000	139310000	180040000	232820000	310420000	277570000	193670000	136750000	367400000	221790000	133930000	176190000	280640000	338490000	169900000	157390000	195330000	187720000	383210000	95391000	92584000	157800000	420510000	35	58	38	52	41	56	48	31	37	43	42	34	40	55	51	28	33	31	30	60	35	23	26	67	994				2039	328;704;1168;2015;2524;3030;3031;3234;3235;3326;3570;3755;3936;4943;5076;5163;5164;5494;5821;6056;6190;7035;7036;7715;8266;9935;10599;11784;12507	True;True;True;True;True;True;True;True;True;True;True;True;True;True;True;True;True;True;True;True;True;True;True;True;True;True;True;True;True	339;735;736;1218;1219;2091;2614;3137;3138;3347;3348;3440;3688;3881;4067;5109;5110;5249;5337;5338;5682;6021;6022;6265;6401;6402;7265;7266;8001;8588;10307;10994;12220;12957	5781;5782;5783;5784;5785;13513;13514;13515;13516;13517;13518;13519;13520;13521;13522;13523;13524;13525;13526;13527;13528;13529;13530;13531;13532;13533;13534;13535;13536;13537;13538;13539;13540;13541;13542;13543;13544;13545;13546;13547;13548;13549;13550;13551;13552;13553;13554;13555;13556;13557;13558;13559;13560;13561;13562;13563;13564;13565;23606;23607;23608;23609;23610;23611;23612;23613;23614;23615;23616;23617;23618;23619;23620;23621;23622;23623;23624;23625;23626;23627;23628;23629;23630;23631;23632;23633;23634;23635;23636;23637;23638;23639;23640;23641;23642;23643;23644;23645;23646;23647;23648;23649;23650;23651;23652;23653;23654;23655;23656;23657;23658;23659;23660;23661;23662;23663;23664;23665;23666;23667;23668;23669;23670;23671;23672;23673;23674;23675;23676;23677;23678;23679;23680;23681;23682;23683;23684;23685;23686;23687;39758;39759;39760;39761;39762;39763;39764;39765;39766;39767;39768;39769;39770;39771;39772;39773;39774;39775;39776;39777;39778;47443;47444;47445;47446;47447;47448;47449;47450;47451;47452;47453;47454;47455;47456;47457;47458;47459;47460;47461;47462;47463;47464;47465;47466;56414;56415;56416;56417;56418;56419;56420;56421;56422;56423;56424;56425;56426;56427;56428;56429;56430;56431;56432;56433;56434;56435;56436;56437;56438;56439;56440;56441;56442;56443;56444;56445;56446;56447;56448;56449;56450;56451;56452;56453;56454;56455;56456;56457;56458;56459;56460;56461;56462;59933;59934;59935;59936;59937;59938;59939;59940;59941;59942;59943;59944;59945;59946;59947;59948;59949;59950;59951;59952;59953;59954;59955;59956;59957;59958;59959;59960;59961;59962;59963;59964;59965;59966;59967;59968;59969;59970;59971;59972;59973;59974;59975;59976;59977;59978;59979;59980;59981;59982;59983;59984;59985;59986;59987;59988;59989;59990;59991;59992;59993;59994;59995;59996;61566;61567;61568;61569;61570;61571;61572;61573;61574;61575;61576;61577;61578;61579;61580;61581;61582;61583;61584;61585;61586;61587;61588;61589;61590;61591;61592;61593;61594;61595;61596;61597;61598;61599;61600;61601;61602;61603;61604;61605;61606;61607;61608;61609;61610;61611;61612;61613;61614;61615;61616;61617;61618;61619;61620;61621;61622;65337;65338;65339;65340;65341;65342;65343;65344;65345;65346;65347;65348;65349;65350;65351;65352;65353;65354;65355;65356;65357;65358;65359;65360;65361;65362;65363;65364;65365;65366;65367;65368;65369;65370;65371;65372;65373;65374;65375;65376;65377;65378;65379;65380;65381;69078;69079;69080;69081;69082;69083;69084;69085;69086;69087;69088;69089;69090;69091;69092;69093;69094;69095;69096;69097;69098;69099;69100;69101;69102;69103;69104;69105;69106;69107;69108;69109;69110;69111;69112;69113;69114;69115;69116;69117;69118;69119;69120;69121;69122;69123;72283;72284;72285;72286;72287;72288;93059;93060;93061;93062;93063;93064;93065;93066;93067;93068;93069;93070;93071;93072;93073;93074;93075;93076;93077;93078;93079;93080;93081;93082;93083;93084;93085;93086;93087;93088;93089;93090;93091;93092;93093;93094;93095;93096;93097;93098;93099;93100;93101;93102;93103;93104;93105;93106;93107;93108;93109;93110;93111;93112;93113;93114;93115;93116;93117;93118;93119;93120;93121;95299;95300;95301;95302;95303;95304;95305;95306;95307;95308;95309;95310;95311;95312;95313;95314;95315;95316;95317;95318;95319;95320;95321;95322;95323;95324;95325;95326;95327;95328;95329;95330;95331;95332;95333;95334;95335;95336;95337;95338;95339;95340;95341;95342;95343;95344;95345;95346;95347;95348;95349;95350;96730;96731;96732;96733;96734;96735;96736;96737;96738;96739;96740;96741;96742;96743;96744;96745;96746;96747;96748;96749;96750;96751;96752;96753;96754;96755;96756;96757;96758;96759;96760;96761;96762;96763;96764;96765;96766;96767;96768;96769;96770;96771;96772;96773;96774;96775;96776;96777;96778;96779;96780;96781;96782;96783;96784;96785;96786;96787;96788;96789;96790;96791;96792;96793;96794;96795;96796;96797;96798;96799;96800;96801;96802;96803;96804;96805;96806;96807;96808;96809;96810;96811;96812;96813;96814;96815;96816;96817;96818;96819;96820;96821;96822;96823;96824;96825;96826;96827;96828;96829;96830;103958;103959;103960;103961;103962;103963;103964;103965;103966;103967;103968;103969;103970;103971;103972;103973;103974;103975;103976;103977;103978;103979;103980;103981;109677;109678;109679;109680;109681;109682;109683;109684;109685;109686;109687;109688;109689;109690;109691;109692;109693;109694;109695;109696;109697;109698;109699;109700;109701;109702;109703;109704;109705;109706;109707;109708;109709;109710;109711;109712;109713;109714;109715;109716;109717;109718;109719;109720;109721;109722;109723;109724;109725;109726;109727;109728;109729;109730;109731;109732;109733;109734;109735;109736;109737;109738;109739;109740;109741;109742;109743;109744;109745;109746;109747;109748;109749;109750;109751;109752;109753;109754;109755;109756;109757;109758;109759;109760;109761;109762;109763;109764;109765;109766;109767;109768;109769;109770;113567;113568;113569;113570;113571;113572;113573;113574;113575;113576;113577;113578;113579;113580;113581;113582;113583;113584;113585;113586;113587;113588;113589;113590;113591;113592;113593;113594;113595;113596;113597;113598;113599;113600;113601;113602;113603;113604;113605;113606;113607;113608;113609;113610;113611;113612;113613;113614;113615;113616;113617;113618;113619;113620;115828;115829;115830;115831;115832;115833;115834;115835;115836;115837;115838;115839;115840;115841;115842;115843;115844;115845;115846;115847;115848;115849;115850;115851;115852;115853;115854;115855;115856;115857;115858;115859;115860;115861;115862;115863;115864;115865;115866;115867;115868;115869;115870;115871;115872;115873;115874;115875;115876;115877;115878;115879;115880;115881;115882;115883;115884;115885;115886;115887;115888;115889;115890;115891;115892;115893;115894;115895;115896;115897;115898;115899;115900;115901;132209;132210;132211;132212;132213;132214;132215;132216;132217;132218;132219;132220;132221;132222;132223;132224;132225;132226;132227;132228;132229;132230;132231;132232;132233;132234;132235;132236;132237;132238;132239;132240;132241;132242;132243;132244;132245;132246;132247;132248;132249;132250;132251;132252;132253;132254;132255;132256;132257;132258;132259;132260;132261;132262;132263;132264;132265;132266;132267;132268;132269;132270;144977;144978;155298;155299;155300;155301;155302;155303;155304;184827;184828;196718;196719;196720;196721;196722;196723;196724;196725;196726;196727;196728;196729;196730;196731;196732;196733;196734;196735;196736;196737;196738;196739;196740;196741;196742;196743;196744;196745;196746;220349;220350;220351;220352;220353;220354;220355;220356;220357;220358;220359;220360;220361;220362;220363;220364;220365;220366;220367;220368;220369;220370;220371;220372;220373;220374;220375;220376;220377;220378;220379;220380;220381;220382;233973;233974;233975;233976;233977;233978;233979;233980;233981;233982;233983;233984;233985;233986;233987;233988;233989;233990;233991;233992;233993;233994;233995	4088;4089;4090;9172;9173;9174;9175;9176;9177;9178;9179;9180;9181;9182;9183;9184;9185;9186;9187;9188;9189;9190;9191;9192;9193;9194;9195;9196;9197;9198;9199;9200;9201;9202;9203;9204;9205;9206;9207;9208;9209;9210;9211;9212;9213;9214;9215;9216;9217;9218;9219;9220;9221;9222;9223;9224;9225;9226;9227;9228;9229;9230;9231;9232;9233;9234;9235;9236;9237;9238;9239;9240;9241;9242;9243;9244;9245;9246;9247;9248;9249;9250;9251;9252;9253;9254;9255;9256;9257;9258;9259;9260;9261;9262;9263;9264;9265;9266;9267;9268;9269;9270;9271;9272;9273;9274;9275;9276;9277;9278;9279;9280;9281;9282;9283;18328;18329;18330;18331;18332;18333;18334;18335;18336;18337;18338;18339;18340;18341;18342;18343;18344;18345;18346;18347;18348;18349;18350;18351;18352;18353;18354;18355;18356;18357;18358;18359;18360;18361;18362;18363;18364;18365;18366;18367;18368;18369;18370;18371;18372;18373;18374;18375;18376;18377;18378;18379;18380;18381;18382;18383;18384;18385;18386;18387;18388;18389;18390;29612;29613;29614;29615;34130;34131;34132;34133;34134;34135;34136;34137;34138;34139;34140;34141;34142;34143;34144;34145;34146;34147;34148;34149;34150;34151;34152;34153;34154;34155;34156;34157;40088;40089;40090;40091;40092;40093;40094;40095;40096;40097;40098;40099;40100;40101;40102;40103;40104;40105;40106;40107;40108;40109;40110;40111;40112;40113;40114;40115;40116;40117;40118;40119;40120;40121;40122;40123;40124;40125;40126;40127;40128;40129;40130;40131;40132;40133;40134;40135;40136;40137;40138;40139;40140;40141;40142;40143;40144;40145;40146;40147;40148;40149;40150;40151;40152;40153;40154;40155;40156;42768;42769;42770;42771;42772;42773;42774;42775;42776;42777;42778;42779;42780;42781;42782;42783;42784;42785;42786;42787;42788;42789;42790;42791;42792;42793;42794;42795;42796;42797;42798;42799;42800;42801;42802;42803;42804;42805;42806;42807;42808;42809;42810;42811;42812;42813;42814;42815;42816;42817;42818;42819;42820;44014;44015;44016;44017;44018;44019;44020;44021;44022;44023;44024;44025;44026;44027;44028;44029;44030;44031;44032;44033;44034;44035;44036;44037;44038;46293;46294;46295;46296;46297;46298;46299;46300;46301;46302;46303;46304;46305;46306;46307;46308;46309;46310;46311;46312;46313;46314;46315;46316;46317;46318;46319;48643;48644;48645;48646;48647;48648;48649;48650;48651;48652;48653;48654;48655;48656;48657;48658;48659;48660;48661;48662;48663;48664;48665;48666;48667;48668;48669;48670;48671;48672;48673;48674;48675;48676;48677;48678;48679;48680;48681;48682;48683;48684;48685;48686;48687;48688;48689;48690;48691;48692;48693;48694;50852;64622;64623;64624;64625;64626;64627;64628;64629;64630;64631;64632;64633;64634;64635;64636;64637;64638;64639;64640;64641;64642;64643;64644;64645;64646;64647;64648;64649;64650;64651;64652;64653;64654;64655;64656;64657;64658;64659;64660;64661;64662;64663;64664;64665;64666;64667;64668;64669;64670;64671;64672;64673;64674;64675;64676;64677;64678;64679;64680;64681;64682;64683;64684;64685;64686;64687;66201;66202;66203;66204;66205;66206;66207;66208;66209;66210;66211;66212;66213;66214;66215;66216;66217;66218;66219;66220;66221;66222;66223;66224;66225;66226;66227;66228;67089;67090;67091;67092;67093;67094;67095;67096;67097;67098;67099;67100;67101;67102;67103;67104;67105;67106;67107;67108;67109;67110;67111;67112;67113;67114;67115;67116;67117;67118;67119;67120;67121;67122;67123;67124;67125;67126;67127;67128;67129;67130;67131;67132;67133;67134;67135;67136;67137;67138;67139;67140;67141;67142;67143;67144;67145;67146;67147;67148;67149;67150;67151;67152;67153;67154;67155;67156;67157;67158;67159;67160;67161;67162;67163;67164;67165;67166;67167;67168;67169;67170;67171;67172;67173;67174;67175;67176;67177;67178;67179;67180;67181;67182;67183;67184;67185;67186;67187;71523;71524;71525;71526;71527;71528;71529;71530;71531;71532;71533;71534;71535;71536;71537;71538;71539;71540;71541;71542;71543;71544;71545;71546;71547;71548;74699;74700;74701;74702;74703;74704;74705;74706;74707;74708;74709;74710;74711;74712;74713;74714;74715;74716;74717;74718;74719;74720;74721;74722;74723;74724;74725;74726;74727;74728;74729;74730;74731;74732;74733;74734;74735;74736;74737;74738;74739;74740;74741;74742;74743;74744;74745;74746;74747;74748;74749;74750;74751;74752;74753;74754;74755;74756;74757;74758;74759;74760;74761;74762;74763;74764;74765;74766;74767;74768;74769;74770;74771;74772;74773;74774;74775;74776;74777;74778;74779;74780;74781;74782;74783;74784;74785;74786;74787;74788;74789;74790;74791;74792;74793;74794;74795;74796;74797;74798;74799;74800;76955;76956;76957;76958;76959;76960;76961;76962;76963;76964;76965;76966;76967;76968;76969;76970;76971;76972;76973;76974;76975;76976;76977;76978;76979;76980;76981;76982;76983;76984;76985;76986;76987;76988;76989;76990;76991;76992;76993;76994;76995;76996;76997;76998;76999;77000;77001;77002;77003;77004;77005;77006;77007;77008;77009;77010;77011;77012;77013;77014;77015;77016;77017;77018;77019;77020;77021;77022;77023;77024;77025;77026;77027;77028;77029;77030;77031;77032;77033;78344;78345;78346;78347;78348;78349;78350;78351;78352;78353;78354;78355;78356;78357;78358;78359;78360;78361;78362;78363;78364;78365;78366;78367;78368;78369;78370;78371;78372;78373;78374;78375;78376;78377;78378;78379;78380;78381;78382;78383;78384;78385;78386;78387;78388;78389;78390;78391;78392;78393;78394;78395;78396;78397;78398;78399;78400;78401;78402;78403;78404;78405;78406;78407;78408;78409;78410;78411;78412;78413;78414;78415;78416;78417;78418;78419;78420;78421;78422;78423;78424;78425;78426;78427;78428;78429;78430;78431;78432;78433;78434;78435;78436;78437;78438;78439;78440;78441;78442;78443;78444;78445;78446;78447;78448;88530;88531;88532;88533;88534;88535;88536;88537;88538;88539;88540;88541;88542;88543;88544;88545;88546;88547;88548;88549;88550;88551;88552;88553;88554;88555;88556;88557;88558;88559;88560;88561;88562;88563;88564;88565;88566;88567;88568;88569;88570;88571;88572;88573;88574;88575;88576;96567;103160;103161;103162;121616;121617;129840;129841;129842;129843;129844;129845;129846;144917;144918;144919;144920;144921;144922;144923;154213;154214;154215;154216;154217;154218;154219;154220;154221;154222;154223;154224;154225;154226;154227;154228;154229;154230;154231	4090;9186;18365;29614;34132;40149;40153;42801;42820;44022;46312;48694;50852;64637;66224;67089;67183;71548;74779;77030;78350;88563;88572;96567;103161;121617;129846;144920;154213	53;54;55;433;434	73;170;257;267;293
TUBB2B;TUBB2A	Q9BVA1;Q13885;K7ESM5	Q9BVA1;Q13885	21;21;9	2;2;1	1;1;0	Tubulin beta-2B chain;Tubulin beta-2A chain	sp|Q9BVA1|TBB2B_HUMAN Tubulin beta-2B chain OS=Homo sapiens GN=TUBB2B PE=1 SV=1;sp|Q13885|TBB2A_HUMAN Tubulin beta-2A chain OS=Homo sapiens GN=TUBB2A PE=1 SV=1	3	21	2	1	15	17	17	19	16	16	17	18	16	17	15	14	17	15	15	14	13	17	17	15	14	14	12	15	1	1	1	2	1	1	1	2	1	1	1	0	2	1	0	1	0	1	2	1	0	0	0	1	1	1	1	1	1	1	1	1	1	1	1	0	1	1	0	1	0	1	1	1	0	0	0	1	51.5	8.8	6.1	49.953	445	445;445;338	0.0076082	2.1454	By matching	By MS/MS	By matching	By matching	By matching	By matching	By matching	By matching	By matching	By matching	By matching	By matching	By MS/MS	By matching	By matching	By matching	By matching	By matching	By matching	By MS/MS	By matching	By matching	By matching	By MS/MS	36.4	48.1	48.1	50.8	44	44	44.7	46.7	40.4	42.5	42	30.3	42.9	46.7	36.4	36.4	30.3	48.1	48.8	36.4	30.3	36	35.7	36.4	61330000	1280600	4508200	3479400	2351400	3817400	4221900	4802500	3851800	1465000	2301000	3551000	0	4555500	3178900	0	2366700	0	4107500	472390	8160100	0	0	0	2858300	1423900	2460300	2137700	1361200	2400200	3495500	3034500	2005800	1284600	2730200	1755900	0	1967900	1155000	0	1719800	0	2975400	360440	4436200	0	0	0	2063700	0	1	0	0	0	0	0	0	0	0	0	0	1	0	0	0	0	0	0	1	0	0	0	1	4				1654	499;2520;3030;3031;3236;3571;3572;4944;5113;5494;5821;5822;6191;7034;7688;7689;7703;8138;8272;9417;10598	False;False;False;False;True;False;False;True;False;False;False;False;False;False;False;False;False;False;False;False;False	513;514;2610;3137;3138;3349;3689;3690;5111;5286;5682;6021;6022;6023;6403;6404;7264;7972;7973;7989;8453;8594;9772;10993	9085;9086;9087;9088;9089;9090;9091;9092;9093;9094;9095;9096;9097;9098;9099;9100;9101;9102;9103;9104;9105;9106;9107;9108;9109;9110;9111;9112;9113;9114;9115;9116;9117;9118;9119;9120;9121;9122;9123;9124;9125;9126;9127;9128;9129;9130;9131;9132;47269;47270;47271;47272;47273;47274;47275;47276;47277;47278;47279;47280;47281;47282;47283;47284;47285;47286;47287;47288;47289;47290;47291;47292;47293;47294;47295;47296;47297;47298;47299;47300;47301;47302;56414;56415;56416;56417;56418;56419;56420;56421;56422;56423;56424;56425;56426;56427;56428;56429;56430;56431;56432;56433;56434;56435;56436;56437;56438;56439;56440;56441;56442;56443;56444;56445;56446;56447;56448;56449;56450;56451;56452;56453;56454;56455;56456;56457;56458;56459;56460;56461;56462;59997;59998;59999;60000;60001;60002;60003;60004;60005;60006;60007;60008;60009;60010;60011;60012;60013;60014;65382;65383;65384;65385;65386;65387;65388;65389;65390;65391;65392;65393;65394;65395;65396;65397;65398;65399;65400;65401;65402;65403;65404;65405;65406;65407;65408;65409;65410;65411;65412;65413;65414;65415;65416;65417;65418;65419;65420;65421;65422;65423;65424;65425;65426;65427;65428;65429;65430;65431;65432;65433;65434;65435;65436;65437;65438;65439;65440;65441;65442;65443;65444;65445;65446;65447;65448;65449;65450;65451;65452;65453;65454;65455;65456;65457;65458;65459;65460;65461;65462;65463;65464;65465;65466;65467;65468;65469;65470;65471;93122;93123;93124;93125;95853;95854;95855;95856;95857;95858;95859;95860;95861;95862;95863;95864;95865;95866;95867;95868;95869;95870;95871;95872;95873;95874;95875;95876;95877;95878;95879;95880;95881;95882;95883;95884;95885;95886;95887;95888;95889;95890;95891;95892;95893;95894;95895;95896;95897;95898;95899;95900;95901;95902;95903;95904;95905;95906;95907;95908;95909;95910;95911;95912;95913;95914;95915;95916;95917;95918;95919;95920;95921;95922;95923;95924;95925;95926;95927;95928;95929;95930;103958;103959;103960;103961;103962;103963;103964;103965;103966;103967;103968;103969;103970;103971;103972;103973;103974;103975;103976;103977;103978;103979;103980;103981;109677;109678;109679;109680;109681;109682;109683;109684;109685;109686;109687;109688;109689;109690;109691;109692;109693;109694;109695;109696;109697;109698;109699;109700;109701;109702;109703;109704;109705;109706;109707;109708;109709;109710;109711;109712;109713;109714;109715;109716;109717;109718;109719;109720;109721;109722;109723;109724;109725;109726;109727;109728;109729;109730;109731;109732;109733;109734;109735;109736;109737;109738;109739;109740;109741;109742;109743;109744;109745;109746;109747;109748;109749;109750;109751;109752;109753;109754;109755;109756;109757;109758;109759;109760;109761;109762;109763;109764;109765;109766;109767;109768;109769;109770;109771;109772;109773;109774;109775;109776;109777;109778;109779;109780;109781;109782;109783;109784;115902;115903;115904;115905;115906;115907;115908;115909;115910;115911;115912;115913;115914;115915;115916;115917;115918;115919;115920;115921;115922;115923;115924;115925;115926;115927;115928;115929;115930;115931;115932;115933;115934;115935;115936;115937;115938;115939;115940;115941;115942;115943;115944;115945;115946;115947;115948;115949;115950;115951;115952;115953;115954;115955;115956;115957;115958;115959;115960;115961;115962;115963;115964;115965;115966;115967;115968;115969;115970;115971;115972;115973;115974;115975;115976;115977;115978;115979;115980;115981;115982;115983;115984;115985;132197;132198;132199;132200;132201;132202;132203;132204;132205;132206;132207;132208;144474;144475;144476;144477;144478;144479;144480;144481;144482;144483;144484;144485;144827;144828;144829;144830;144831;144832;144833;144834;144835;144836;144837;144838;144839;144840;144841;144842;144843;144844;144845;144846;144847;144848;144849;144850;144851;144852;144853;144854;144855;144856;144857;144858;144859;144860;144861;144862;144863;144864;144865;144866;144867;144868;144869;144870;144871;144872;144873;144874;152434;152435;152436;152437;152438;152439;152440;152441;152442;152443;155350;155351;155352;155353;155354;155355;155356;155357;155358;155359;155360;155361;155362;155363;155364;155365;155366;155367;155368;155369;155370;155371;155372;155373;155374;155375;155376;155377;155378;155379;155380;155381;155382;155383;155384;155385;155386;155387;155388;155389;155390;155391;155392;155393;155394;155395;174733;174734;174735;174736;174737;174738;174739;174740;174741;174742;174743;174744;174745;174746;174747;174748;174749;174750;174751;174752;174753;174754;174755;174756;174757;174758;174759;174760;174761;174762;174763;174764;174765;174766;174767;174768;174769;174770;174771;174772;174773;174774;174775;174776;174777;174778;174779;174780;174781;174782;174783;174784;174785;174786;174787;174788;174789;174790;174791;174792;174793;174794;174795;174796;174797;174798;174799;174800;174801;174802;174803;174804;174805;174806;196716;196717	6377;6378;6379;6380;6381;6382;6383;6384;6385;6386;6387;6388;6389;6390;6391;6392;6393;6394;6395;6396;6397;6398;6399;6400;6401;6402;6403;6404;6405;6406;6407;6408;6409;6410;6411;6412;6413;6414;6415;6416;6417;6418;6419;6420;6421;6422;6423;6424;33986;33987;33988;33989;33990;33991;33992;33993;33994;33995;33996;33997;33998;33999;34000;34001;34002;34003;34004;34005;34006;34007;34008;34009;34010;34011;34012;34013;34014;34015;34016;34017;34018;34019;40088;40089;40090;40091;40092;40093;40094;40095;40096;40097;40098;40099;40100;40101;40102;40103;40104;40105;40106;40107;40108;40109;40110;40111;40112;40113;40114;40115;40116;40117;40118;40119;40120;40121;40122;40123;40124;40125;40126;40127;40128;40129;40130;40131;40132;40133;40134;40135;40136;40137;40138;40139;40140;40141;40142;40143;40144;40145;40146;40147;40148;40149;40150;40151;40152;40153;40154;40155;40156;42821;42822;42823;46320;46321;46322;46323;46324;46325;46326;46327;46328;46329;46330;46331;46332;46333;46334;46335;46336;46337;46338;46339;46340;46341;46342;46343;46344;46345;46346;46347;46348;46349;46350;46351;46352;46353;46354;46355;46356;46357;46358;46359;46360;46361;46362;46363;46364;46365;46366;46367;46368;46369;46370;46371;46372;46373;46374;46375;46376;46377;46378;46379;46380;46381;46382;46383;46384;46385;46386;46387;46388;46389;46390;46391;46392;46393;46394;46395;64688;66473;66474;66475;66476;66477;66478;66479;66480;66481;66482;66483;66484;66485;66486;66487;66488;66489;66490;66491;66492;66493;66494;66495;66496;66497;66498;66499;66500;66501;66502;66503;66504;66505;66506;66507;66508;66509;66510;66511;66512;66513;66514;66515;66516;66517;66518;66519;66520;66521;66522;66523;66524;66525;66526;66527;66528;66529;66530;66531;66532;66533;66534;66535;66536;66537;66538;66539;66540;66541;66542;66543;66544;66545;66546;66547;66548;66549;66550;66551;66552;66553;66554;66555;66556;66557;66558;66559;66560;66561;66562;66563;66564;66565;71523;71524;71525;71526;71527;71528;71529;71530;71531;71532;71533;71534;71535;71536;71537;71538;71539;71540;71541;71542;71543;71544;71545;71546;71547;71548;74699;74700;74701;74702;74703;74704;74705;74706;74707;74708;74709;74710;74711;74712;74713;74714;74715;74716;74717;74718;74719;74720;74721;74722;74723;74724;74725;74726;74727;74728;74729;74730;74731;74732;74733;74734;74735;74736;74737;74738;74739;74740;74741;74742;74743;74744;74745;74746;74747;74748;74749;74750;74751;74752;74753;74754;74755;74756;74757;74758;74759;74760;74761;74762;74763;74764;74765;74766;74767;74768;74769;74770;74771;74772;74773;74774;74775;74776;74777;74778;74779;74780;74781;74782;74783;74784;74785;74786;74787;74788;74789;74790;74791;74792;74793;74794;74795;74796;74797;74798;74799;74800;74801;74802;74803;74804;74805;74806;74807;78449;78450;78451;78452;78453;78454;78455;78456;78457;78458;78459;78460;78461;78462;78463;78464;78465;78466;78467;78468;78469;78470;78471;78472;78473;78474;78475;78476;78477;78478;78479;78480;78481;78482;78483;78484;78485;78486;78487;78488;78489;78490;78491;78492;78493;78494;78495;78496;78497;78498;78499;78500;78501;78502;78503;78504;78505;78506;78507;78508;78509;78510;78511;78512;78513;78514;78515;78516;78517;78518;78519;78520;78521;78522;78523;78524;78525;78526;78527;78528;78529;78530;78531;78532;78533;78534;78535;78536;78537;78538;78539;78540;78541;78542;78543;78544;78545;78546;78547;78548;78549;78550;78551;78552;88527;88528;88529;96212;96213;96214;96215;96216;96496;96497;96498;96499;96500;96501;96502;96503;96504;96505;96506;96507;96508;96509;96510;96511;96512;96513;96514;96515;96516;96517;96518;96519;96520;96521;96522;96523;96524;96525;96526;96527;96528;101238;101239;103178;103179;103180;103181;103182;103183;103184;103185;103186;103187;103188;103189;103190;103191;103192;103193;103194;103195;103196;103197;103198;103199;103200;103201;103202;103203;103204;103205;103206;103207;103208;103209;103210;103211;103212;103213;103214;103215;103216;103217;103218;103219;103220;114682;114683;114684;114685;114686;114687;114688;114689;114690;114691;114692;114693;114694;114695;114696;114697;114698;114699;114700;114701;114702;114703;114704;114705;114706;114707;114708;114709;114710;114711;114712;114713;114714;114715;114716;114717;114718;114719;114720;114721;114722;114723;114724;114725;114726;114727;114728;114729;114730;114731;114732;114733;114734;114735;114736;114737;114738;114739;114740;114741;114742;114743;114744;114745;114746;114747;114748;114749;114750;114751;114752;114753;114754;114755;114756;114757;114758;114759;114760;114761;114762;114763;114764;114765;114766;114767;114768;114769;114770;114771;114772;114773;114774;114775;114776;114777;114778;114779;114780;114781;114782;114783;114784;114785;114786;114787;114788;114789;114790;114791;114792;114793;114794;114795;114796;114797;114798;114799;129839	6382;33997;40149;40153;42823;46335;46395;64688;66536;71548;74779;74803;78488;88527;96212;96213;96517;101239;103217;114787;129839	54;188	257;267
TUBB4A	P04350	P04350	19	2	1	Tubulin beta-4A chain	sp|P04350|TBB4A_HUMAN Tubulin beta-4A chain OS=Homo sapiens GN=TUBB4A PE=1 SV=2	1	19	2	1	14	15	14	16	15	15	16	16	14	14	14	14	14	13	14	13	13	14	14	14	14	14	14	14	0	0	0	0	0	0	0	0	0	0	0	0	0	0	0	0	0	0	0	0	0	0	1	0	0	0	0	0	0	0	0	0	0	0	0	0	0	0	0	0	0	0	0	0	0	0	1	0	49.1	4.1	4.1	49.585	444	444	1	-2	By matching	By matching	By matching	By matching	By matching	By matching	By matching	By matching	By matching	By matching	By matching	By matching	By matching	By matching	By matching	By matching	By matching	By matching	By matching	By matching	By matching	By matching	By MS/MS	By matching	36.7	44.4	38.3	44.4	44.4	44.4	45	44.4	36.7	38.7	42.3	36.7	36.7	43	38.7	36.7	36.7	38.3	42.3	36.7	36.7	42.3	46.4	36.7	859950	0	0	0	0	0	0	0	0	0	0	0	0	0	0	0	0	0	0	0	0	0	0	859950	0	0	0	0	0	0	0	0	0	0	0	0	0	0	0	0	0	0	0	0	0	0	0	808070	0	0	0	0	0	0	0	0	0	0	0	0	0	0	0	0	0	0	0	0	0	0	0	1	0	1	+			986	718;1169;3030;3031;3238;4945;5113;5494;5821;5822;6191;7034;7244;7245;8138;8272;9417;10598;12506	False;False;False;False;False;False;False;False;False;False;False;False;True;True;False;False;False;False;False	752;753;1220;1221;3137;3138;3351;5112;5113;5286;5682;6021;6022;6023;6403;6404;7264;7480;8453;8594;9772;10993;12956	13919;13920;13921;13922;13923;13924;13925;13926;13927;13928;13929;13930;13931;13932;13933;13934;13935;13936;13937;13938;13939;13940;13941;13942;13943;13944;13945;13946;13947;13948;13949;13950;13951;13952;13953;13954;13955;13956;13957;13958;13959;13960;13961;13962;13963;13964;13965;13966;13967;13968;13969;13970;13971;13972;13973;13974;13975;23688;23689;23690;23691;23692;23693;23694;23695;23696;23697;23698;23699;23700;23701;23702;23703;23704;23705;23706;23707;23708;23709;23710;23711;23712;56414;56415;56416;56417;56418;56419;56420;56421;56422;56423;56424;56425;56426;56427;56428;56429;56430;56431;56432;56433;56434;56435;56436;56437;56438;56439;56440;56441;56442;56443;56444;56445;56446;56447;56448;56449;56450;56451;56452;56453;56454;56455;56456;56457;56458;56459;56460;56461;56462;60047;60048;60049;60050;60051;60052;60053;60054;60055;60056;60057;60058;60059;60060;60061;60062;60063;60064;60065;60066;60067;60068;60069;60070;60071;60072;60073;60074;60075;60076;60077;60078;60079;60080;60081;60082;60083;93126;93127;93128;93129;93130;93131;93132;93133;93134;93135;93136;93137;93138;93139;93140;93141;93142;93143;93144;93145;93146;93147;93148;93149;93150;93151;93152;93153;93154;93155;93156;93157;93158;93159;93160;93161;93162;93163;93164;93165;93166;93167;93168;93169;93170;93171;93172;93173;93174;93175;93176;93177;93178;93179;93180;93181;93182;93183;93184;93185;93186;93187;93188;93189;95853;95854;95855;95856;95857;95858;95859;95860;95861;95862;95863;95864;95865;95866;95867;95868;95869;95870;95871;95872;95873;95874;95875;95876;95877;95878;95879;95880;95881;95882;95883;95884;95885;95886;95887;95888;95889;95890;95891;95892;95893;95894;95895;95896;95897;95898;95899;95900;95901;95902;95903;95904;95905;95906;95907;95908;95909;95910;95911;95912;95913;95914;95915;95916;95917;95918;95919;95920;95921;95922;95923;95924;95925;95926;95927;95928;95929;95930;103958;103959;103960;103961;103962;103963;103964;103965;103966;103967;103968;103969;103970;103971;103972;103973;103974;103975;103976;103977;103978;103979;103980;103981;109677;109678;109679;109680;109681;109682;109683;109684;109685;109686;109687;109688;109689;109690;109691;109692;109693;109694;109695;109696;109697;109698;109699;109700;109701;109702;109703;109704;109705;109706;109707;109708;109709;109710;109711;109712;109713;109714;109715;109716;109717;109718;109719;109720;109721;109722;109723;109724;109725;109726;109727;109728;109729;109730;109731;109732;109733;109734;109735;109736;109737;109738;109739;109740;109741;109742;109743;109744;109745;109746;109747;109748;109749;109750;109751;109752;109753;109754;109755;109756;109757;109758;109759;109760;109761;109762;109763;109764;109765;109766;109767;109768;109769;109770;109771;109772;109773;109774;109775;109776;109777;109778;109779;109780;109781;109782;109783;109784;115902;115903;115904;115905;115906;115907;115908;115909;115910;115911;115912;115913;115914;115915;115916;115917;115918;115919;115920;115921;115922;115923;115924;115925;115926;115927;115928;115929;115930;115931;115932;115933;115934;115935;115936;115937;115938;115939;115940;115941;115942;115943;115944;115945;115946;115947;115948;115949;115950;115951;115952;115953;115954;115955;115956;115957;115958;115959;115960;115961;115962;115963;115964;115965;115966;115967;115968;115969;115970;115971;115972;115973;115974;115975;115976;115977;115978;115979;115980;115981;115982;115983;115984;115985;132197;132198;132199;132200;132201;132202;132203;132204;132205;132206;132207;132208;136487;152434;152435;152436;152437;152438;152439;152440;152441;152442;152443;155350;155351;155352;155353;155354;155355;155356;155357;155358;155359;155360;155361;155362;155363;155364;155365;155366;155367;155368;155369;155370;155371;155372;155373;155374;155375;155376;155377;155378;155379;155380;155381;155382;155383;155384;155385;155386;155387;155388;155389;155390;155391;155392;155393;155394;155395;174733;174734;174735;174736;174737;174738;174739;174740;174741;174742;174743;174744;174745;174746;174747;174748;174749;174750;174751;174752;174753;174754;174755;174756;174757;174758;174759;174760;174761;174762;174763;174764;174765;174766;174767;174768;174769;174770;174771;174772;174773;174774;174775;174776;174777;174778;174779;174780;174781;174782;174783;174784;174785;174786;174787;174788;174789;174790;174791;174792;174793;174794;174795;174796;174797;174798;174799;174800;174801;174802;174803;174804;174805;174806;196716;196717;233903;233904;233905;233906;233907;233908;233909;233910;233911;233912;233913;233914;233915;233916;233917;233918;233919;233920;233921;233922;233923;233924;233925;233926;233927;233928;233929;233930;233931;233932;233933;233934;233935;233936;233937;233938;233939;233940;233941;233942;233943;233944;233945;233946;233947;233948;233949;233950;233951;233952;233953;233954;233955;233956;233957;233958;233959;233960;233961;233962;233963;233964;233965;233966;233967;233968;233969;233970;233971;233972	9517;9518;9519;9520;9521;9522;9523;9524;9525;9526;9527;9528;9529;9530;9531;9532;9533;9534;9535;9536;9537;9538;9539;9540;9541;9542;9543;9544;9545;9546;9547;9548;9549;9550;9551;9552;9553;9554;9555;9556;9557;9558;9559;9560;9561;9562;9563;9564;9565;9566;9567;9568;9569;9570;9571;9572;9573;9574;9575;9576;9577;9578;9579;9580;9581;9582;9583;9584;9585;9586;9587;9588;9589;9590;9591;9592;9593;9594;9595;9596;9597;9598;9599;9600;9601;9602;9603;9604;9605;9606;9607;9608;9609;9610;9611;9612;9613;9614;9615;9616;9617;9618;9619;9620;9621;9622;9623;9624;9625;9626;9627;9628;9629;9630;9631;9632;9633;9634;9635;9636;9637;9638;18391;18392;18393;18394;18395;18396;18397;18398;18399;18400;18401;18402;18403;18404;18405;18406;18407;18408;18409;18410;18411;18412;18413;18414;18415;18416;18417;18418;18419;18420;18421;18422;18423;40088;40089;40090;40091;40092;40093;40094;40095;40096;40097;40098;40099;40100;40101;40102;40103;40104;40105;40106;40107;40108;40109;40110;40111;40112;40113;40114;40115;40116;40117;40118;40119;40120;40121;40122;40123;40124;40125;40126;40127;40128;40129;40130;40131;40132;40133;40134;40135;40136;40137;40138;40139;40140;40141;40142;40143;40144;40145;40146;40147;40148;40149;40150;40151;40152;40153;40154;40155;40156;42868;42869;42870;42871;42872;42873;42874;42875;42876;42877;42878;42879;42880;42881;64689;64690;64691;64692;64693;64694;64695;64696;64697;64698;64699;64700;64701;64702;64703;64704;64705;64706;64707;64708;64709;64710;64711;64712;64713;64714;64715;64716;64717;64718;64719;64720;64721;64722;64723;64724;64725;64726;64727;64728;64729;64730;64731;64732;64733;64734;64735;64736;64737;64738;64739;64740;64741;64742;64743;64744;64745;64746;64747;64748;64749;64750;64751;64752;64753;64754;64755;64756;64757;64758;64759;64760;64761;64762;64763;64764;64765;64766;64767;64768;64769;64770;64771;64772;66473;66474;66475;66476;66477;66478;66479;66480;66481;66482;66483;66484;66485;66486;66487;66488;66489;66490;66491;66492;66493;66494;66495;66496;66497;66498;66499;66500;66501;66502;66503;66504;66505;66506;66507;66508;66509;66510;66511;66512;66513;66514;66515;66516;66517;66518;66519;66520;66521;66522;66523;66524;66525;66526;66527;66528;66529;66530;66531;66532;66533;66534;66535;66536;66537;66538;66539;66540;66541;66542;66543;66544;66545;66546;66547;66548;66549;66550;66551;66552;66553;66554;66555;66556;66557;66558;66559;66560;66561;66562;66563;66564;66565;71523;71524;71525;71526;71527;71528;71529;71530;71531;71532;71533;71534;71535;71536;71537;71538;71539;71540;71541;71542;71543;71544;71545;71546;71547;71548;74699;74700;74701;74702;74703;74704;74705;74706;74707;74708;74709;74710;74711;74712;74713;74714;74715;74716;74717;74718;74719;74720;74721;74722;74723;74724;74725;74726;74727;74728;74729;74730;74731;74732;74733;74734;74735;74736;74737;74738;74739;74740;74741;74742;74743;74744;74745;74746;74747;74748;74749;74750;74751;74752;74753;74754;74755;74756;74757;74758;74759;74760;74761;74762;74763;74764;74765;74766;74767;74768;74769;74770;74771;74772;74773;74774;74775;74776;74777;74778;74779;74780;74781;74782;74783;74784;74785;74786;74787;74788;74789;74790;74791;74792;74793;74794;74795;74796;74797;74798;74799;74800;74801;74802;74803;74804;74805;74806;74807;78449;78450;78451;78452;78453;78454;78455;78456;78457;78458;78459;78460;78461;78462;78463;78464;78465;78466;78467;78468;78469;78470;78471;78472;78473;78474;78475;78476;78477;78478;78479;78480;78481;78482;78483;78484;78485;78486;78487;78488;78489;78490;78491;78492;78493;78494;78495;78496;78497;78498;78499;78500;78501;78502;78503;78504;78505;78506;78507;78508;78509;78510;78511;78512;78513;78514;78515;78516;78517;78518;78519;78520;78521;78522;78523;78524;78525;78526;78527;78528;78529;78530;78531;78532;78533;78534;78535;78536;78537;78538;78539;78540;78541;78542;78543;78544;78545;78546;78547;78548;78549;78550;78551;78552;88527;88528;88529;91348;101238;101239;103178;103179;103180;103181;103182;103183;103184;103185;103186;103187;103188;103189;103190;103191;103192;103193;103194;103195;103196;103197;103198;103199;103200;103201;103202;103203;103204;103205;103206;103207;103208;103209;103210;103211;103212;103213;103214;103215;103216;103217;103218;103219;103220;114682;114683;114684;114685;114686;114687;114688;114689;114690;114691;114692;114693;114694;114695;114696;114697;114698;114699;114700;114701;114702;114703;114704;114705;114706;114707;114708;114709;114710;114711;114712;114713;114714;114715;114716;114717;114718;114719;114720;114721;114722;114723;114724;114725;114726;114727;114728;114729;114730;114731;114732;114733;114734;114735;114736;114737;114738;114739;114740;114741;114742;114743;114744;114745;114746;114747;114748;114749;114750;114751;114752;114753;114754;114755;114756;114757;114758;114759;114760;114761;114762;114763;114764;114765;114766;114767;114768;114769;114770;114771;114772;114773;114774;114775;114776;114777;114778;114779;114780;114781;114782;114783;114784;114785;114786;114787;114788;114789;114790;114791;114792;114793;114794;114795;114796;114797;114798;114799;129839;154121;154122;154123;154124;154125;154126;154127;154128;154129;154130;154131;154132;154133;154134;154135;154136;154137;154138;154139;154140;154141;154142;154143;154144;154145;154146;154147;154148;154149;154150;154151;154152;154153;154154;154155;154156;154157;154158;154159;154160;154161;154162;154163;154164;154165;154166;154167;154168;154169;154170;154171;154172;154173;154174;154175;154176;154177;154178;154179;154180;154181;154182;154183;154184;154185;154186;154187;154188;154189;154190;154191;154192;154193;154194;154195;154196;154197;154198;154199;154200;154201;154202;154203;154204;154205;154206;154207;154208;154209;154210;154211;154212	9627;18395;40149;40153;42877;64742;66536;71548;74779;74803;78488;88527;91348;101239;103217;114787;129839;154159	54;186;187;188	73;164;257;267
TUBB4B	P68371;Q13509-2;M0R2D3;M0QY85;M0QZL7;M0R278;M0R0X0;M0QY37;M0QX14;M0QYM7;A0A075B724	P68371	26;11;6;3;3;3;2;2;2;2;1	7;1;1;2;2;2;2;2;2;1;1	2;0;0;0;0;0;0;0;0;0;0	Tubulin beta-4B chain	sp|P68371|TBB4B_HUMAN Tubulin beta-4B chain OS=Homo sapiens GN=TUBB4B PE=1 SV=1	11	26	7	2	21	22	22	24	22	22	23	21	21	23	21	21	21	20	21	20	19	22	22	21	20	20	18	21	5	5	5	6	5	5	5	4	6	7	5	5	5	5	5	5	4	5	6	5	4	4	4	5	2	1	2	2	2	2	2	1	2	2	2	2	1	1	1	2	1	2	2	2	1	1	1	2	62.2	20.4	3.6	49.83	445	445;378;155;107;157;167;103;109;110;160;119	0	321.44	By MS/MS	By MS/MS	By MS/MS	By MS/MS	By MS/MS	By MS/MS	By MS/MS	By MS/MS	By MS/MS	By MS/MS	By MS/MS	By MS/MS	By MS/MS	By MS/MS	By MS/MS	By MS/MS	By MS/MS	By MS/MS	By MS/MS	By MS/MS	By MS/MS	By MS/MS	By MS/MS	By MS/MS	49.9	60.7	55.5	61.6	57.5	57.5	58.2	54.8	52.1	56	55.5	49.9	52.8	59.3	55.1	49.9	49	55.5	59.6	49.9	49	55.5	54.4	49.9	1061800000	26335000	47576000	35444000	31194000	52551000	25518000	23691000	54925000	22027000	30033000	61587000	93228000	77366000	70979000	43810000	37688000	42488000	44150000	30860000	70065000	28432000	11609000	18404000	81860000	25014000	24058000	25710000	17759000	26562000	27757000	21404000	30207000	20124000	36825000	26979000	21498000	34696000	23752000	27185000	18060000	25085000	32643000	20003000	29884000	13752000	14129000	23452000	45386000	7	9	7	7	8	7	9	9	10	10	7	9	10	9	8	9	9	8	5	12	8	3	7	13	200				1551	718;1169;2520;3030;3031;3238;3571;3572;4945;4987;4988;5077;5113;5494;5821;5822;6191;7034;7688;7689;7703;8138;8272;9417;10598;12506	True;True;False;False;False;True;False;False;False;True;True;False;False;False;False;False;False;False;True;True;False;False;False;False;False;False	752;753;1220;1221;2610;3137;3138;3351;3689;3690;5112;5113;5159;5160;5250;5286;5682;6021;6022;6023;6403;6404;7264;7972;7973;7989;8453;8594;9772;10993;12956	13919;13920;13921;13922;13923;13924;13925;13926;13927;13928;13929;13930;13931;13932;13933;13934;13935;13936;13937;13938;13939;13940;13941;13942;13943;13944;13945;13946;13947;13948;13949;13950;13951;13952;13953;13954;13955;13956;13957;13958;13959;13960;13961;13962;13963;13964;13965;13966;13967;13968;13969;13970;13971;13972;13973;13974;13975;23688;23689;23690;23691;23692;23693;23694;23695;23696;23697;23698;23699;23700;23701;23702;23703;23704;23705;23706;23707;23708;23709;23710;23711;23712;47269;47270;47271;47272;47273;47274;47275;47276;47277;47278;47279;47280;47281;47282;47283;47284;47285;47286;47287;47288;47289;47290;47291;47292;47293;47294;47295;47296;47297;47298;47299;47300;47301;47302;56414;56415;56416;56417;56418;56419;56420;56421;56422;56423;56424;56425;56426;56427;56428;56429;56430;56431;56432;56433;56434;56435;56436;56437;56438;56439;56440;56441;56442;56443;56444;56445;56446;56447;56448;56449;56450;56451;56452;56453;56454;56455;56456;56457;56458;56459;56460;56461;56462;60047;60048;60049;60050;60051;60052;60053;60054;60055;60056;60057;60058;60059;60060;60061;60062;60063;60064;60065;60066;60067;60068;60069;60070;60071;60072;60073;60074;60075;60076;60077;60078;60079;60080;60081;60082;60083;65382;65383;65384;65385;65386;65387;65388;65389;65390;65391;65392;65393;65394;65395;65396;65397;65398;65399;65400;65401;65402;65403;65404;65405;65406;65407;65408;65409;65410;65411;65412;65413;65414;65415;65416;65417;65418;65419;65420;65421;65422;65423;65424;65425;65426;65427;65428;65429;65430;65431;65432;65433;65434;65435;65436;65437;65438;65439;65440;65441;65442;65443;65444;65445;65446;65447;65448;65449;65450;65451;65452;65453;65454;65455;65456;65457;65458;65459;65460;65461;65462;65463;65464;65465;65466;65467;65468;65469;65470;65471;93126;93127;93128;93129;93130;93131;93132;93133;93134;93135;93136;93137;93138;93139;93140;93141;93142;93143;93144;93145;93146;93147;93148;93149;93150;93151;93152;93153;93154;93155;93156;93157;93158;93159;93160;93161;93162;93163;93164;93165;93166;93167;93168;93169;93170;93171;93172;93173;93174;93175;93176;93177;93178;93179;93180;93181;93182;93183;93184;93185;93186;93187;93188;93189;93895;93896;93897;93898;93899;93900;93901;93902;93903;93904;93905;93906;93907;93908;93909;93910;93911;93912;93913;93914;93915;93916;93917;93918;93919;93920;93921;93922;93923;93924;93925;93926;93927;93928;93929;93930;93931;93932;93933;93934;93935;93936;93937;93938;93939;93940;93941;93942;93943;93944;93945;93946;95351;95352;95353;95354;95355;95356;95357;95358;95359;95360;95361;95362;95363;95364;95365;95366;95367;95368;95369;95370;95371;95372;95373;95374;95375;95376;95377;95378;95379;95853;95854;95855;95856;95857;95858;95859;95860;95861;95862;95863;95864;95865;95866;95867;95868;95869;95870;95871;95872;95873;95874;95875;95876;95877;95878;95879;95880;95881;95882;95883;95884;95885;95886;95887;95888;95889;95890;95891;95892;95893;95894;95895;95896;95897;95898;95899;95900;95901;95902;95903;95904;95905;95906;95907;95908;95909;95910;95911;95912;95913;95914;95915;95916;95917;95918;95919;95920;95921;95922;95923;95924;95925;95926;95927;95928;95929;95930;103958;103959;103960;103961;103962;103963;103964;103965;103966;103967;103968;103969;103970;103971;103972;103973;103974;103975;103976;103977;103978;103979;103980;103981;109677;109678;109679;109680;109681;109682;109683;109684;109685;109686;109687;109688;109689;109690;109691;109692;109693;109694;109695;109696;109697;109698;109699;109700;109701;109702;109703;109704;109705;109706;109707;109708;109709;109710;109711;109712;109713;109714;109715;109716;109717;109718;109719;109720;109721;109722;109723;109724;109725;109726;109727;109728;109729;109730;109731;109732;109733;109734;109735;109736;109737;109738;109739;109740;109741;109742;109743;109744;109745;109746;109747;109748;109749;109750;109751;109752;109753;109754;109755;109756;109757;109758;109759;109760;109761;109762;109763;109764;109765;109766;109767;109768;109769;109770;109771;109772;109773;109774;109775;109776;109777;109778;109779;109780;109781;109782;109783;109784;115902;115903;115904;115905;115906;115907;115908;115909;115910;115911;115912;115913;115914;115915;115916;115917;115918;115919;115920;115921;115922;115923;115924;115925;115926;115927;115928;115929;115930;115931;115932;115933;115934;115935;115936;115937;115938;115939;115940;115941;115942;115943;115944;115945;115946;115947;115948;115949;115950;115951;115952;115953;115954;115955;115956;115957;115958;115959;115960;115961;115962;115963;115964;115965;115966;115967;115968;115969;115970;115971;115972;115973;115974;115975;115976;115977;115978;115979;115980;115981;115982;115983;115984;115985;132197;132198;132199;132200;132201;132202;132203;132204;132205;132206;132207;132208;144474;144475;144476;144477;144478;144479;144480;144481;144482;144483;144484;144485;144827;144828;144829;144830;144831;144832;144833;144834;144835;144836;144837;144838;144839;144840;144841;144842;144843;144844;144845;144846;144847;144848;144849;144850;144851;144852;144853;144854;144855;144856;144857;144858;144859;144860;144861;144862;144863;144864;144865;144866;144867;144868;144869;144870;144871;144872;144873;144874;152434;152435;152436;152437;152438;152439;152440;152441;152442;152443;155350;155351;155352;155353;155354;155355;155356;155357;155358;155359;155360;155361;155362;155363;155364;155365;155366;155367;155368;155369;155370;155371;155372;155373;155374;155375;155376;155377;155378;155379;155380;155381;155382;155383;155384;155385;155386;155387;155388;155389;155390;155391;155392;155393;155394;155395;174733;174734;174735;174736;174737;174738;174739;174740;174741;174742;174743;174744;174745;174746;174747;174748;174749;174750;174751;174752;174753;174754;174755;174756;174757;174758;174759;174760;174761;174762;174763;174764;174765;174766;174767;174768;174769;174770;174771;174772;174773;174774;174775;174776;174777;174778;174779;174780;174781;174782;174783;174784;174785;174786;174787;174788;174789;174790;174791;174792;174793;174794;174795;174796;174797;174798;174799;174800;174801;174802;174803;174804;174805;174806;196716;196717;233903;233904;233905;233906;233907;233908;233909;233910;233911;233912;233913;233914;233915;233916;233917;233918;233919;233920;233921;233922;233923;233924;233925;233926;233927;233928;233929;233930;233931;233932;233933;233934;233935;233936;233937;233938;233939;233940;233941;233942;233943;233944;233945;233946;233947;233948;233949;233950;233951;233952;233953;233954;233955;233956;233957;233958;233959;233960;233961;233962;233963;233964;233965;233966;233967;233968;233969;233970;233971;233972	9517;9518;9519;9520;9521;9522;9523;9524;9525;9526;9527;9528;9529;9530;9531;9532;9533;9534;9535;9536;9537;9538;9539;9540;9541;9542;9543;9544;9545;9546;9547;9548;9549;9550;9551;9552;9553;9554;9555;9556;9557;9558;9559;9560;9561;9562;9563;9564;9565;9566;9567;9568;9569;9570;9571;9572;9573;9574;9575;9576;9577;9578;9579;9580;9581;9582;9583;9584;9585;9586;9587;9588;9589;9590;9591;9592;9593;9594;9595;9596;9597;9598;9599;9600;9601;9602;9603;9604;9605;9606;9607;9608;9609;9610;9611;9612;9613;9614;9615;9616;9617;9618;9619;9620;9621;9622;9623;9624;9625;9626;9627;9628;9629;9630;9631;9632;9633;9634;9635;9636;9637;9638;18391;18392;18393;18394;18395;18396;18397;18398;18399;18400;18401;18402;18403;18404;18405;18406;18407;18408;18409;18410;18411;18412;18413;18414;18415;18416;18417;18418;18419;18420;18421;18422;18423;33986;33987;33988;33989;33990;33991;33992;33993;33994;33995;33996;33997;33998;33999;34000;34001;34002;34003;34004;34005;34006;34007;34008;34009;34010;34011;34012;34013;34014;34015;34016;34017;34018;34019;40088;40089;40090;40091;40092;40093;40094;40095;40096;40097;40098;40099;40100;40101;40102;40103;40104;40105;40106;40107;40108;40109;40110;40111;40112;40113;40114;40115;40116;40117;40118;40119;40120;40121;40122;40123;40124;40125;40126;40127;40128;40129;40130;40131;40132;40133;40134;40135;40136;40137;40138;40139;40140;40141;40142;40143;40144;40145;40146;40147;40148;40149;40150;40151;40152;40153;40154;40155;40156;42868;42869;42870;42871;42872;42873;42874;42875;42876;42877;42878;42879;42880;42881;46320;46321;46322;46323;46324;46325;46326;46327;46328;46329;46330;46331;46332;46333;46334;46335;46336;46337;46338;46339;46340;46341;46342;46343;46344;46345;46346;46347;46348;46349;46350;46351;46352;46353;46354;46355;46356;46357;46358;46359;46360;46361;46362;46363;46364;46365;46366;46367;46368;46369;46370;46371;46372;46373;46374;46375;46376;46377;46378;46379;46380;46381;46382;46383;46384;46385;46386;46387;46388;46389;46390;46391;46392;46393;46394;46395;64689;64690;64691;64692;64693;64694;64695;64696;64697;64698;64699;64700;64701;64702;64703;64704;64705;64706;64707;64708;64709;64710;64711;64712;64713;64714;64715;64716;64717;64718;64719;64720;64721;64722;64723;64724;64725;64726;64727;64728;64729;64730;64731;64732;64733;64734;64735;64736;64737;64738;64739;64740;64741;64742;64743;64744;64745;64746;64747;64748;64749;64750;64751;64752;64753;64754;64755;64756;64757;64758;64759;64760;64761;64762;64763;64764;64765;64766;64767;64768;64769;64770;64771;64772;65245;65246;65247;65248;65249;65250;65251;65252;65253;65254;65255;65256;65257;65258;65259;65260;65261;65262;65263;65264;65265;65266;65267;65268;65269;65270;65271;65272;65273;65274;65275;65276;65277;65278;65279;65280;65281;65282;66229;66230;66231;66232;66233;66234;66235;66236;66237;66238;66239;66240;66241;66242;66243;66244;66245;66473;66474;66475;66476;66477;66478;66479;66480;66481;66482;66483;66484;66485;66486;66487;66488;66489;66490;66491;66492;66493;66494;66495;66496;66497;66498;66499;66500;66501;66502;66503;66504;66505;66506;66507;66508;66509;66510;66511;66512;66513;66514;66515;66516;66517;66518;66519;66520;66521;66522;66523;66524;66525;66526;66527;66528;66529;66530;66531;66532;66533;66534;66535;66536;66537;66538;66539;66540;66541;66542;66543;66544;66545;66546;66547;66548;66549;66550;66551;66552;66553;66554;66555;66556;66557;66558;66559;66560;66561;66562;66563;66564;66565;71523;71524;71525;71526;71527;71528;71529;71530;71531;71532;71533;71534;71535;71536;71537;71538;71539;71540;71541;71542;71543;71544;71545;71546;71547;71548;74699;74700;74701;74702;74703;74704;74705;74706;74707;74708;74709;74710;74711;74712;74713;74714;74715;74716;74717;74718;74719;74720;74721;74722;74723;74724;74725;74726;74727;74728;74729;74730;74731;74732;74733;74734;74735;74736;74737;74738;74739;74740;74741;74742;74743;74744;74745;74746;74747;74748;74749;74750;74751;74752;74753;74754;74755;74756;74757;74758;74759;74760;74761;74762;74763;74764;74765;74766;74767;74768;74769;74770;74771;74772;74773;74774;74775;74776;74777;74778;74779;74780;74781;74782;74783;74784;74785;74786;74787;74788;74789;74790;74791;74792;74793;74794;74795;74796;74797;74798;74799;74800;74801;74802;74803;74804;74805;74806;74807;78449;78450;78451;78452;78453;78454;78455;78456;78457;78458;78459;78460;78461;78462;78463;78464;78465;78466;78467;78468;78469;78470;78471;78472;78473;78474;78475;78476;78477;78478;78479;78480;78481;78482;78483;78484;78485;78486;78487;78488;78489;78490;78491;78492;78493;78494;78495;78496;78497;78498;78499;78500;78501;78502;78503;78504;78505;78506;78507;78508;78509;78510;78511;78512;78513;78514;78515;78516;78517;78518;78519;78520;78521;78522;78523;78524;78525;78526;78527;78528;78529;78530;78531;78532;78533;78534;78535;78536;78537;78538;78539;78540;78541;78542;78543;78544;78545;78546;78547;78548;78549;78550;78551;78552;88527;88528;88529;96212;96213;96214;96215;96216;96496;96497;96498;96499;96500;96501;96502;96503;96504;96505;96506;96507;96508;96509;96510;96511;96512;96513;96514;96515;96516;96517;96518;96519;96520;96521;96522;96523;96524;96525;96526;96527;96528;101238;101239;103178;103179;103180;103181;103182;103183;103184;103185;103186;103187;103188;103189;103190;103191;103192;103193;103194;103195;103196;103197;103198;103199;103200;103201;103202;103203;103204;103205;103206;103207;103208;103209;103210;103211;103212;103213;103214;103215;103216;103217;103218;103219;103220;114682;114683;114684;114685;114686;114687;114688;114689;114690;114691;114692;114693;114694;114695;114696;114697;114698;114699;114700;114701;114702;114703;114704;114705;114706;114707;114708;114709;114710;114711;114712;114713;114714;114715;114716;114717;114718;114719;114720;114721;114722;114723;114724;114725;114726;114727;114728;114729;114730;114731;114732;114733;114734;114735;114736;114737;114738;114739;114740;114741;114742;114743;114744;114745;114746;114747;114748;114749;114750;114751;114752;114753;114754;114755;114756;114757;114758;114759;114760;114761;114762;114763;114764;114765;114766;114767;114768;114769;114770;114771;114772;114773;114774;114775;114776;114777;114778;114779;114780;114781;114782;114783;114784;114785;114786;114787;114788;114789;114790;114791;114792;114793;114794;114795;114796;114797;114798;114799;129839;154121;154122;154123;154124;154125;154126;154127;154128;154129;154130;154131;154132;154133;154134;154135;154136;154137;154138;154139;154140;154141;154142;154143;154144;154145;154146;154147;154148;154149;154150;154151;154152;154153;154154;154155;154156;154157;154158;154159;154160;154161;154162;154163;154164;154165;154166;154167;154168;154169;154170;154171;154172;154173;154174;154175;154176;154177;154178;154179;154180;154181;154182;154183;154184;154185;154186;154187;154188;154189;154190;154191;154192;154193;154194;154195;154196;154197;154198;154199;154200;154201;154202;154203;154204;154205;154206;154207;154208;154209;154210;154211;154212	9627;18395;33997;40149;40153;42877;46335;46395;64742;65249;65280;66240;66536;71548;74779;74803;78488;88527;96212;96213;96517;101239;103217;114787;129839;154159	54;186;187;188	73;164;257;267
TUBB6	Q9BUF5;K7ES63;K7EL29;K7EN98	Q9BUF5	10;2;1;1	1;1;1;1	1;1;1;1	Tubulin beta-6 chain	sp|Q9BUF5|TBB6_HUMAN Tubulin beta-6 chain OS=Homo sapiens GN=TUBB6 PE=1 SV=1	4	10	1	1	7	7	7	9	7	7	7	10	7	8	7	7	8	6	8	7	6	8	8	8	7	7	5	7	0	0	0	0	0	0	0	1	0	1	1	0	0	1	1	1	0	1	1	1	0	1	0	0	0	0	0	0	0	0	0	1	0	1	1	0	0	1	1	1	0	1	1	1	0	1	0	0	21.5	5.8	5.8	49.857	446	446;116;130;136	0.0035123	2.5113	By matching	By matching	By matching	By matching	By matching	By matching	By matching	By MS/MS	By matching	By matching	By matching	By matching	By matching	By matching	By matching	By matching	By matching	By MS/MS	By matching	By matching	By matching	By matching	By matching	By matching	11	13	13	15.7	13	13	13	21.5	11	18.8	16.8	11	13.7	16.8	18.8	16.8	11	18.8	19.5	16.8	11	16.8	11	11	2519300	0	0	0	0	0	0	0	347830	0	109570	155480	0	0	517880	163540	259130	0	458020	157630	179850	0	170310	0	0	0	0	0	0	0	0	0	303750	0	109500	69941	0	0	115730	69384	126500	0	499200	104840	71942	0	83030	0	0	0	0	0	0	0	0	0	1	0	0	0	0	0	0	0	0	0	1	0	0	0	0	0	0	2				2001	3030;3031;4944;5494;5821;5822;6191;8138;8272;9418	False;False;False;False;False;False;False;False;False;True	3137;3138;5111;5682;6021;6022;6023;6403;6404;8453;8594;9773	56414;56415;56416;56417;56418;56419;56420;56421;56422;56423;56424;56425;56426;56427;56428;56429;56430;56431;56432;56433;56434;56435;56436;56437;56438;56439;56440;56441;56442;56443;56444;56445;56446;56447;56448;56449;56450;56451;56452;56453;56454;56455;56456;56457;56458;56459;56460;56461;56462;93122;93123;93124;93125;103958;103959;103960;103961;103962;103963;103964;103965;103966;103967;103968;103969;103970;103971;103972;103973;103974;103975;103976;103977;103978;103979;103980;103981;109677;109678;109679;109680;109681;109682;109683;109684;109685;109686;109687;109688;109689;109690;109691;109692;109693;109694;109695;109696;109697;109698;109699;109700;109701;109702;109703;109704;109705;109706;109707;109708;109709;109710;109711;109712;109713;109714;109715;109716;109717;109718;109719;109720;109721;109722;109723;109724;109725;109726;109727;109728;109729;109730;109731;109732;109733;109734;109735;109736;109737;109738;109739;109740;109741;109742;109743;109744;109745;109746;109747;109748;109749;109750;109751;109752;109753;109754;109755;109756;109757;109758;109759;109760;109761;109762;109763;109764;109765;109766;109767;109768;109769;109770;109771;109772;109773;109774;109775;109776;109777;109778;109779;109780;109781;109782;109783;109784;115902;115903;115904;115905;115906;115907;115908;115909;115910;115911;115912;115913;115914;115915;115916;115917;115918;115919;115920;115921;115922;115923;115924;115925;115926;115927;115928;115929;115930;115931;115932;115933;115934;115935;115936;115937;115938;115939;115940;115941;115942;115943;115944;115945;115946;115947;115948;115949;115950;115951;115952;115953;115954;115955;115956;115957;115958;115959;115960;115961;115962;115963;115964;115965;115966;115967;115968;115969;115970;115971;115972;115973;115974;115975;115976;115977;115978;115979;115980;115981;115982;115983;115984;115985;152434;152435;152436;152437;152438;152439;152440;152441;152442;152443;155350;155351;155352;155353;155354;155355;155356;155357;155358;155359;155360;155361;155362;155363;155364;155365;155366;155367;155368;155369;155370;155371;155372;155373;155374;155375;155376;155377;155378;155379;155380;155381;155382;155383;155384;155385;155386;155387;155388;155389;155390;155391;155392;155393;155394;155395;174807;174808;174809;174810;174811;174812;174813;174814;174815;174816	40088;40089;40090;40091;40092;40093;40094;40095;40096;40097;40098;40099;40100;40101;40102;40103;40104;40105;40106;40107;40108;40109;40110;40111;40112;40113;40114;40115;40116;40117;40118;40119;40120;40121;40122;40123;40124;40125;40126;40127;40128;40129;40130;40131;40132;40133;40134;40135;40136;40137;40138;40139;40140;40141;40142;40143;40144;40145;40146;40147;40148;40149;40150;40151;40152;40153;40154;40155;40156;64688;71523;71524;71525;71526;71527;71528;71529;71530;71531;71532;71533;71534;71535;71536;71537;71538;71539;71540;71541;71542;71543;71544;71545;71546;71547;71548;74699;74700;74701;74702;74703;74704;74705;74706;74707;74708;74709;74710;74711;74712;74713;74714;74715;74716;74717;74718;74719;74720;74721;74722;74723;74724;74725;74726;74727;74728;74729;74730;74731;74732;74733;74734;74735;74736;74737;74738;74739;74740;74741;74742;74743;74744;74745;74746;74747;74748;74749;74750;74751;74752;74753;74754;74755;74756;74757;74758;74759;74760;74761;74762;74763;74764;74765;74766;74767;74768;74769;74770;74771;74772;74773;74774;74775;74776;74777;74778;74779;74780;74781;74782;74783;74784;74785;74786;74787;74788;74789;74790;74791;74792;74793;74794;74795;74796;74797;74798;74799;74800;74801;74802;74803;74804;74805;74806;74807;78449;78450;78451;78452;78453;78454;78455;78456;78457;78458;78459;78460;78461;78462;78463;78464;78465;78466;78467;78468;78469;78470;78471;78472;78473;78474;78475;78476;78477;78478;78479;78480;78481;78482;78483;78484;78485;78486;78487;78488;78489;78490;78491;78492;78493;78494;78495;78496;78497;78498;78499;78500;78501;78502;78503;78504;78505;78506;78507;78508;78509;78510;78511;78512;78513;78514;78515;78516;78517;78518;78519;78520;78521;78522;78523;78524;78525;78526;78527;78528;78529;78530;78531;78532;78533;78534;78535;78536;78537;78538;78539;78540;78541;78542;78543;78544;78545;78546;78547;78548;78549;78550;78551;78552;101238;101239;103178;103179;103180;103181;103182;103183;103184;103185;103186;103187;103188;103189;103190;103191;103192;103193;103194;103195;103196;103197;103198;103199;103200;103201;103202;103203;103204;103205;103206;103207;103208;103209;103210;103211;103212;103213;103214;103215;103216;103217;103218;103219;103220;114800;114801	40149;40153;64688;71548;74779;74803;78488;101239;103217;114800	54;188	257;267
TUBB8	Q3ZCM7;A0A075B736;Q5SQY0	Q3ZCM7;A0A075B736;Q5SQY0	9;8;8	1;1;1	1;1;1	Tubulin beta-8 chain	sp|Q3ZCM7|TBB8_HUMAN Tubulin beta-8 chain OS=Homo sapiens GN=TUBB8 PE=1 SV=2;tr|A0A075B736|A0A075B736_HUMAN Isoform of Q3ZCM7, Tubulin beta chain OS=Homo sapiens GN=TUBB8 PE=1 SV=1;tr|Q5SQY0|Q5SQY0_HUMAN Isoform of Q3ZCM7, Tubulin beta chain OS=Homo sapien	3	9	1	1	8	7	8	9	7	7	7	8	8	8	6	7	7	5	7	6	6	7	6	7	8	6	5	7	1	0	1	1	0	0	0	0	1	1	0	0	0	0	0	0	0	0	0	0	1	0	0	0	1	0	1	1	0	0	0	0	1	1	0	0	0	0	0	0	0	0	0	0	1	0	0	0	20.7	7.4	7.4	49.775	444	444;407;410	1	-2	By matching	By matching	By matching	By MS/MS	By matching	By matching	By matching	By matching	By matching	By matching	By matching	By matching	By matching	By matching	By matching	By matching	By matching	By matching	By matching	By matching	By matching	By matching	By matching	By matching	18.7	13.3	20.7	20.7	13.3	13.3	13.3	13.3	18.7	20.7	11.3	11.3	11.3	11.3	13.3	11.3	11.3	13.3	11.3	11.3	18.7	11.3	11.3	11.3	2847300	115280	0	664730	194600	0	0	0	0	239630	404220	0	0	0	0	0	0	0	0	0	0	1228800	0	0	0	208880	0	398990	91201	0	0	0	0	262900	450370	0	0	0	0	0	0	0	0	0	0	420530	0	0	0	0	0	0	1	0	0	0	0	0	0	0	0	0	0	0	0	0	0	0	0	0	0	0	0	1	+			1740	1169;3030;3031;5381;5494;5821;5822;6191;8138	False;False;False;True;False;False;False;False;False	1220;1221;3137;3138;5562;5682;6021;6022;6023;6403;6404;8453	23688;23689;23690;23691;23692;23693;23694;23695;23696;23697;23698;23699;23700;23701;23702;23703;23704;23705;23706;23707;23708;23709;23710;23711;23712;56414;56415;56416;56417;56418;56419;56420;56421;56422;56423;56424;56425;56426;56427;56428;56429;56430;56431;56432;56433;56434;56435;56436;56437;56438;56439;56440;56441;56442;56443;56444;56445;56446;56447;56448;56449;56450;56451;56452;56453;56454;56455;56456;56457;56458;56459;56460;56461;56462;101083;101084;101085;101086;101087;101088;103958;103959;103960;103961;103962;103963;103964;103965;103966;103967;103968;103969;103970;103971;103972;103973;103974;103975;103976;103977;103978;103979;103980;103981;109677;109678;109679;109680;109681;109682;109683;109684;109685;109686;109687;109688;109689;109690;109691;109692;109693;109694;109695;109696;109697;109698;109699;109700;109701;109702;109703;109704;109705;109706;109707;109708;109709;109710;109711;109712;109713;109714;109715;109716;109717;109718;109719;109720;109721;109722;109723;109724;109725;109726;109727;109728;109729;109730;109731;109732;109733;109734;109735;109736;109737;109738;109739;109740;109741;109742;109743;109744;109745;109746;109747;109748;109749;109750;109751;109752;109753;109754;109755;109756;109757;109758;109759;109760;109761;109762;109763;109764;109765;109766;109767;109768;109769;109770;109771;109772;109773;109774;109775;109776;109777;109778;109779;109780;109781;109782;109783;109784;115902;115903;115904;115905;115906;115907;115908;115909;115910;115911;115912;115913;115914;115915;115916;115917;115918;115919;115920;115921;115922;115923;115924;115925;115926;115927;115928;115929;115930;115931;115932;115933;115934;115935;115936;115937;115938;115939;115940;115941;115942;115943;115944;115945;115946;115947;115948;115949;115950;115951;115952;115953;115954;115955;115956;115957;115958;115959;115960;115961;115962;115963;115964;115965;115966;115967;115968;115969;115970;115971;115972;115973;115974;115975;115976;115977;115978;115979;115980;115981;115982;115983;115984;115985;152434;152435;152436;152437;152438;152439;152440;152441;152442;152443	18391;18392;18393;18394;18395;18396;18397;18398;18399;18400;18401;18402;18403;18404;18405;18406;18407;18408;18409;18410;18411;18412;18413;18414;18415;18416;18417;18418;18419;18420;18421;18422;18423;40088;40089;40090;40091;40092;40093;40094;40095;40096;40097;40098;40099;40100;40101;40102;40103;40104;40105;40106;40107;40108;40109;40110;40111;40112;40113;40114;40115;40116;40117;40118;40119;40120;40121;40122;40123;40124;40125;40126;40127;40128;40129;40130;40131;40132;40133;40134;40135;40136;40137;40138;40139;40140;40141;40142;40143;40144;40145;40146;40147;40148;40149;40150;40151;40152;40153;40154;40155;40156;69947;71523;71524;71525;71526;71527;71528;71529;71530;71531;71532;71533;71534;71535;71536;71537;71538;71539;71540;71541;71542;71543;71544;71545;71546;71547;71548;74699;74700;74701;74702;74703;74704;74705;74706;74707;74708;74709;74710;74711;74712;74713;74714;74715;74716;74717;74718;74719;74720;74721;74722;74723;74724;74725;74726;74727;74728;74729;74730;74731;74732;74733;74734;74735;74736;74737;74738;74739;74740;74741;74742;74743;74744;74745;74746;74747;74748;74749;74750;74751;74752;74753;74754;74755;74756;74757;74758;74759;74760;74761;74762;74763;74764;74765;74766;74767;74768;74769;74770;74771;74772;74773;74774;74775;74776;74777;74778;74779;74780;74781;74782;74783;74784;74785;74786;74787;74788;74789;74790;74791;74792;74793;74794;74795;74796;74797;74798;74799;74800;74801;74802;74803;74804;74805;74806;74807;78449;78450;78451;78452;78453;78454;78455;78456;78457;78458;78459;78460;78461;78462;78463;78464;78465;78466;78467;78468;78469;78470;78471;78472;78473;78474;78475;78476;78477;78478;78479;78480;78481;78482;78483;78484;78485;78486;78487;78488;78489;78490;78491;78492;78493;78494;78495;78496;78497;78498;78499;78500;78501;78502;78503;78504;78505;78506;78507;78508;78509;78510;78511;78512;78513;78514;78515;78516;78517;78518;78519;78520;78521;78522;78523;78524;78525;78526;78527;78528;78529;78530;78531;78532;78533;78534;78535;78536;78537;78538;78539;78540;78541;78542;78543;78544;78545;78546;78547;78548;78549;78550;78551;78552;101238;101239	18395;40149;40153;69947;71548;74779;74803;78488;101239	54;186;188	73;257;267
TUBG2;TUBG1	Q9NRH3;P23258;K7EKE5;K7EIS0	Q9NRH3;P23258;K7EKE5;K7EIS0	2;2;1;1	2;2;1;1	2;2;1;1	Tubulin gamma-2 chain;Tubulin gamma-1 chain;Tubulin gamma chain	sp|Q9NRH3|TBG2_HUMAN Tubulin gamma-2 chain OS=Homo sapiens GN=TUBG2 PE=2 SV=1;sp|P23258|TBG1_HUMAN Tubulin gamma-1 chain OS=Homo sapiens GN=TUBG1 PE=1 SV=2;tr|K7EKE5|K7EKE5_HUMAN Isoform of P23258, Tubulin gamma-1 chain OS=Homo sapiens GN=TUBG1 PE=4 SV=1;t	4	2	2	2	1	0	2	1	1	1	1	2	2	1	2	2	1	1	1	2	2	0	1	1	2	1	0	2	1	0	2	1	1	1	1	2	2	1	2	2	1	1	1	2	2	0	1	1	2	1	0	2	1	0	2	1	1	1	1	2	2	1	2	2	1	1	1	2	2	0	1	1	2	1	0	2	6.2	6.2	6.2	51.091	451	451;451;135;265	0.0015881	2.8103	By MS/MS		By MS/MS	By MS/MS	By matching	By matching	By matching	By MS/MS	By matching	By matching	By MS/MS	By MS/MS	By matching	By matching	By matching	By MS/MS	By matching		By MS/MS	By MS/MS	By matching	By matching		By MS/MS	2	0	6.2	2	2	2	2	6.2	6.2	2	6.2	6.2	2	2	2	6.2	6.2	0	2	4.2	6.2	2	0	6.2	9550400	333240	0	574750	0	384200	253690	234560	782540	313870	297690	778030	442090	491970	574970	680270	364010	763340	0	423500	259460	525860	302130	0	770200	396870	0	216800	0	280460	276860	194740	481250	186310	408430	307960	161860	201970	198460	324580	211380	237020	0	435430	367470	164720	193340	0	348440	1	0	1	1	0	0	0	2	0	0	2	1	0	0	0	1	0	0	1	1	0	0	0	1	12				1232	1163;5491	True;True	1213;5679	23541;23542;23543;23544;23545;23546;23547;23548;23549;23550;23551;23552;23553;23554;23555;23556;23557;23558;23559;23560;103901;103902;103903;103904;103905;103906;103907;103908;103909;103910	18302;18303;18304;18305;18306;18307;18308;18309;18310;18311;71517;71518	18303;71517
TUFM	P49411	P49411	9	9	9	Elongation factor Tu, mitochondrial	sp|P49411|EFTU_HUMAN Elongation factor Tu, mitochondrial OS=Homo sapiens GN=TUFM PE=1 SV=2	1	9	9	9	4	6	5	5	4	5	6	7	6	6	5	6	5	4	8	4	8	3	5	4	8	9	5	5	4	6	5	5	4	5	6	7	6	6	5	6	5	4	8	4	8	3	5	4	8	9	5	5	4	6	5	5	4	5	6	7	6	6	5	6	5	4	8	4	8	3	5	4	8	9	5	5	27.4	27.4	27.4	49.541	452	452	0	138.19	By MS/MS	By MS/MS	By MS/MS	By MS/MS	By MS/MS	By MS/MS	By MS/MS	By MS/MS	By MS/MS	By MS/MS	By MS/MS	By MS/MS	By MS/MS	By MS/MS	By MS/MS	By MS/MS	By MS/MS	By MS/MS	By MS/MS	By MS/MS	By MS/MS	By MS/MS	By MS/MS	By MS/MS	12.2	14.8	16.4	14.6	12.2	14.6	18.6	18.8	18.6	14.8	17.5	14.8	14.6	11.9	22.3	11.9	22.3	10	14.6	15.9	23.9	27.4	14.8	16.2	332600000	2415400	16859000	8194100	17195000	6377400	9207500	7130000	17318000	14666000	7316700	9250000	29030000	21877000	15781000	35016000	5920900	34194000	1602400	3800500	4436700	12880000	24473000	7140100	20523000	3253100	5779500	8370800	7365100	3798300	8871600	8053600	9498900	9597900	9021800	7311200	7209100	6948000	3051200	14965000	2753100	11871000	2600900	2944400	5296100	6394200	13278000	6843000	11031000	1	3	3	3	1	4	5	5	4	1	3	4	5	2	7	1	6	1	1	4	3	4	1	5	77				1410	199;1572;3630;4032;4758;5676;6363;10479;12277	True;True;True;True;True;True;True;True;True	205;1632;3751;4166;4915;5870;6577;10871;12723	3626;3627;3628;3629;3630;3631;3632;3633;3634;3635;3636;3637;3638;3639;3640;3641;3642;3643;3644;3645;3646;3647;30361;30362;30363;30364;30365;30366;30367;30368;30369;30370;30371;30372;30373;30374;30375;30376;30377;30378;30379;30380;30381;30382;30383;30384;30385;30386;30387;30388;30389;30390;30391;30392;30393;30394;30395;30396;30397;30398;66518;66519;66520;74005;74006;74007;74008;74009;74010;74011;74012;74013;74014;74015;74016;74017;74018;74019;74020;74021;74022;74023;74024;74025;74026;74027;74028;74029;74030;74031;74032;74033;74034;89625;89626;89627;89628;107164;107165;107166;107167;107168;107169;107170;107171;107172;107173;119641;119642;119643;119644;119645;119646;119647;119648;119649;119650;119651;119652;119653;119654;119655;119656;119657;119658;119659;119660;119661;119662;119663;194567;194568;194569;194570;194571;194572;194573;194574;194575;194576;194577;229960;229961;229962;229963;229964;229965;229966;229967;229968;229969;229970;229971;229972;229973;229974;229975;229976;229977	2780;2781;2782;2783;2784;2785;2786;2787;2788;2789;2790;2791;2792;2793;2794;23003;23004;23005;23006;23007;23008;23009;23010;23011;23012;23013;23014;23015;23016;23017;23018;23019;23020;23021;47049;51845;51846;51847;51848;51849;51850;51851;62596;62597;73136;80739;80740;80741;80742;80743;80744;80745;80746;80747;80748;80749;80750;80751;80752;80753;80754;80755;80756;80757;80758;80759;80760;128211;128212;128213;128214;128215;128216;128217;128218;128219;151785;151786;151787;151788;151789;151790;151791;151792;151793;151794	2784;23020;47049;51848;62597;73136;80752;128214;151787
TWF2;TWF1	D6RG15;H0Y858;Q6IBS0;F8VS81;Q12792-4;Q12792;Q12792-3	D6RG15;H0Y858;Q6IBS0;F8VS81;Q12792-4;Q12792;Q12792-3	2;2;2;1;1;1;1	2;2;2;1;1;1;1	2;2;2;1;1;1;1	Twinfilin-2;Twinfilin-1	tr|D6RG15|D6RG15_HUMAN Isoform of Q6IBS0, Twinfilin-2 OS=Homo sapiens GN=TWF2 PE=1 SV=1;tr|H0Y858|H0Y858_HUMAN Uncharacterized protein (Fragment) OS=Homo sapiens PE=4 SV=1;sp|Q6IBS0|TWF2_HUMAN Twinfilin-2 OS=Homo sapiens GN=TWF2 PE=1 SV=2;tr|F8VS81|F8VS81_	7	2	2	2	2	1	2	1	1	2	1	2	2	1	2	1	0	2	2	0	0	1	2	2	1	0	0	2	2	1	2	1	1	2	1	2	2	1	2	1	0	2	2	0	0	1	2	2	1	0	0	2	2	1	2	1	1	2	1	2	2	1	2	1	0	2	2	0	0	1	2	2	1	0	0	2	9.4	9.4	9.4	28.882	254	254;1186;349;291;252;350;357	0	9.4539	By matching	By matching	By MS/MS	By matching	By matching	By MS/MS	By matching	By matching	By MS/MS	By matching	By matching	By matching		By MS/MS	By MS/MS			By matching	By matching	By matching	By matching			By matching	9.4	2.8	9.4	2.8	2.8	9.4	2.8	9.4	9.4	2.8	9.4	2.8	0	9.4	9.4	0	0	6.7	9.4	9.4	2.8	0	0	9.4	30013000	687080	312030	3313800	621590	241780	2543300	190200	997200	1635700	275020	1809300	1388800	0	7179600	2019600	0	0	599390	1833600	1827800	628650	0	0	1908600	435740	254120	3546800	485230	288200	1096400	259600	454550	1908700	493510	554850	650970	0	2191300	1291100	0	0	777970	884170	504580	372430	0	0	662510	0	0	1	0	0	1	0	0	1	0	0	0	0	2	1	0	0	0	0	0	0	0	0	0	6				408	4357;12404	True;True	4503;12854	79939;79940;79941;79942;79943;79944;79945;79946;79947;79948;79949;79950;79951;79952;232263;232264;232265;232266;232267;232268;232269;232270;232271;232272;232273;232274;232275;232276;232277;232278;232279;232280	55221;55222;55223;55224;153302;153303	55222;153302
TXN	P10599;P10599-2	P10599;P10599-2	3;2	3;2	3;2	Thioredoxin	sp|P10599|THIO_HUMAN Thioredoxin OS=Homo sapiens GN=TXN PE=1 SV=3;sp|P10599-2|THIO_HUMAN Isoform of P10599, Isoform 2 of Thioredoxin OS=Homo sapiens GN=TXN	2	3	3	3	0	2	1	0	0	1	1	0	0	0	0	2	0	1	1	0	1	0	0	0	1	1	0	3	0	2	1	0	0	1	1	0	0	0	0	2	0	1	1	0	1	0	0	0	1	1	0	3	0	2	1	0	0	1	1	0	0	0	0	2	0	1	1	0	1	0	0	0	1	1	0	3	21.9	21.9	21.9	11.737	105	105;85	0	5.7031		By MS/MS	By matching			By matching	By MS/MS					By matching		By MS/MS	By matching		By matching				By MS/MS	By MS/MS		By MS/MS	0	21.9	11.4	0	0	11.4	11.4	0	0	0	0	10.5	0	11.4	11.4	0	11.4	0	0	0	11.4	11.4	0	21.9	13042000	0	1574900	691240	0	0	188600	570460	0	0	0	0	307900	0	2063500	592930	0	796560	0	0	0	1307000	2472200	0	2476300	0	558520	431660	0	0	221030	496650	0	0	0	0	274560	0	577170	289650	0	339400	0	0	0	591620	1657400	0	930700	0	1	0	0	0	0	1	0	0	0	0	0	0	0	0	0	0	0	0	0	1	1	0	2	6				1102	2174;5899;7494	True;True;True	2254;6103;7762	42380;42381;42382;111131;111132;141170;141171;141172;141173;141174;141175;141176;141177;141178;141179	31322;75491;94263;94264;94265;94266;94267	31322;75491;94264
TXNDC5	Q8NBS9-2;Q8NBS9	Q8NBS9-2;Q8NBS9	4;4	4;4	4;4	Thioredoxin domain-containing protein 5	sp|Q8NBS9-2|TXND5_HUMAN Isoform of Q8NBS9, Isoform 2 of Thioredoxin domain-containing protein 5 OS=Homo sapiens GN=TXNDC5;sp|Q8NBS9|TXND5_HUMAN Thioredoxin domain-containing protein 5 OS=Homo sapiens GN=TXNDC5 PE=1 SV=2	2	4	4	4	3	3	4	4	3	3	3	4	3	2	4	4	4	4	3	3	2	3	2	2	3	3	3	4	3	3	4	4	3	3	3	4	3	2	4	4	4	4	3	3	2	3	2	2	3	3	3	4	3	3	4	4	3	3	3	4	3	2	4	4	4	4	3	3	2	3	2	2	3	3	3	4	13.3	13.3	13.3	36.177	324	324;432	0	33.219	By MS/MS	By MS/MS	By MS/MS	By MS/MS	By MS/MS	By MS/MS	By MS/MS	By MS/MS	By MS/MS	By MS/MS	By MS/MS	By MS/MS	By MS/MS	By MS/MS	By MS/MS	By MS/MS	By MS/MS	By MS/MS	By MS/MS	By MS/MS	By MS/MS	By MS/MS	By MS/MS	By MS/MS	10.2	10.2	13.3	13.3	10.2	10.5	10.2	13.3	10.2	5.6	13.3	13.3	13.3	13.3	8.6	10.2	5.6	10.2	7.4	7.4	10.2	10.2	8.6	13.3	117180000	3106100	5378000	8709600	6484300	2844000	1061500	1586400	11240000	2249400	1529700	7772900	15322000	12227000	5768800	5613000	2945700	2122000	7349600	1497500	2919500	2587700	1904300	1976800	2980600	2191000	3919500	4295500	2396300	2359500	1561000	1945200	5589200	2188800	2396600	2414500	3992400	4237100	2506900	3057100	4059800	1490300	5083300	2691700	2520300	1107200	1521300	1093400	1126700	2	3	3	3	2	1	2	4	1	2	2	6	4	2	1	3	2	2	2	2	5	2	1	3	60				1863	1577;3211;4145;4146	True;True;True;True	1637;3323;4283;4284	30431;30432;30433;30434;30435;30436;30437;30438;30439;30440;30441;30442;30443;30444;30445;30446;30447;30448;30449;30450;30451;30452;30453;59514;59515;59516;59517;59518;59519;59520;59521;59522;59523;59524;75913;75914;75915;75916;75917;75918;75919;75920;75921;75922;75923;75924;75925;75926;75927;75928;75929;75930;75931;75932;75933;75934;75935;75936;75937;75938;75939;75940;75941;75942;75943;75944;75945;75946;75947;75948;75949;75950;75951;75952;75953;75954;75955;75956;75957;75958;75959;75960;75961	23034;23035;23036;23037;23038;23039;23040;23041;23042;23043;23044;23045;23046;23047;23048;23049;23050;42487;42488;53054;53055;53056;53057;53058;53059;53060;53061;53062;53063;53064;53065;53066;53067;53068;53069;53070;53071;53072;53073;53074;53075;53076;53077;53078;53079;53080;53081;53082;53083;53084;53085;53086;53087;53088;53089;53090;53091;53092;53093;53094;53095;53096;53097;53098;53099;53100;53101	23043;42487;53060;53080
TXNL1	O43396;K7ER96;K7EKG2;K7EPB7;K7EML9	O43396;K7ER96	4;3;1;1;1	4;3;1;1;1	4;3;1;1;1	Thioredoxin-like protein 1	sp|O43396|TXNL1_HUMAN Thioredoxin-like protein 1 OS=Homo sapiens GN=TXNL1 PE=1 SV=3;tr|K7ER96|K7ER96_HUMAN Isoform of O43396, Thioredoxin-like protein 1 (Fragment) OS=Homo sapiens GN=TXNL1 PE=1 SV=1	5	4	4	4	2	4	3	3	2	3	2	1	2	1	2	2	2	2	3	2	2	3	3	1	3	2	0	3	2	4	3	3	2	3	2	1	2	1	2	2	2	2	3	2	2	3	3	1	3	2	0	3	2	4	3	3	2	3	2	1	2	1	2	2	2	2	3	2	2	3	3	1	3	2	0	3	19	19	19	32.251	289	289;281;27;69;138	0	8.4609	By matching	By MS/MS	By MS/MS	By MS/MS	By MS/MS	By MS/MS	By MS/MS	By matching	By MS/MS	By matching	By matching	By MS/MS	By MS/MS	By MS/MS	By matching	By matching	By MS/MS	By MS/MS	By MS/MS	By MS/MS	By MS/MS	By matching		By MS/MS	10	19	15.2	13.8	7.6	15.2	10	2.4	10	2.4	10	10	7.6	6.2	15.2	10	10	15.2	15.2	2.4	15.2	10	0	15.2	35085000	591550	2500600	1709800	1663600	1086200	888930	922520	243100	806010	285770	1076200	973150	2419400	4220900	1354700	976680	1646500	2536600	1394100	771240	3303500	1376900	0	2337300	628450	766930	839870	611750	898580	629040	679580	290450	584850	640970	524690	339940	1738900	1694700	434180	485800	737070	1746100	1281000	656310	1141500	387480	0	1456100	0	2	2	2	1	1	1	0	1	0	0	1	2	2	0	0	1	2	2	1	2	0	0	3	26				812	3058;4549;4624;11334	True;True;True;True	3165;4698;4773;11752	56820;56821;56822;83692;83693;83694;83695;83696;83697;83698;83699;83700;83701;85763;85764;85765;85766;85767;85768;85769;85770;85771;85772;85773;85774;85775;85776;85777;85778;85779;85780;85781;85782;85783;85784;85785;210232;210233;210234;210235;210236;210237;210238;210239;210240;210241;210242;210243;210244;210245;210246;210247;210248	40430;57476;57477;57478;57479;57480;57481;57482;57483;57484;59216;59217;59218;59219;59220;59221;59222;59223;59224;59225;59226;59227;59228;59229;59230;59231;138820	40430;57483;59219;138820
TYMP	C9JGI3;P19971;P19971-2	C9JGI3;P19971;P19971-2	3;3;3	3;3;3	3;3;3	Thymidine phosphorylase	tr|C9JGI3|C9JGI3_HUMAN Isoform of P19971, Thymidine phosphorylase (Fragment) OS=Homo sapiens GN=TYMP PE=1 SV=1;sp|P19971|TYPH_HUMAN Thymidine phosphorylase OS=Homo sapiens GN=TYMP PE=1 SV=2;sp|P19971-2|TYPH_HUMAN Isoform of P19971, Isoform 2 of Thymidine p	3	3	3	3	0	1	1	1	1	0	0	0	0	0	0	1	2	3	0	0	0	0	0	0	2	0	0	2	0	1	1	1	1	0	0	0	0	0	0	1	2	3	0	0	0	0	0	0	2	0	0	2	0	1	1	1	1	0	0	0	0	0	0	1	2	3	0	0	0	0	0	0	2	0	0	2	10.6	10.6	10.6	46.087	445	445;482;487	0	8.5932		By matching	By matching	By matching	By MS/MS							By matching	By MS/MS	By MS/MS							By MS/MS			By MS/MS	0	2.9	4.3	3.4	2.9	0	0	0	0	0	0	3.4	7.2	10.6	0	0	0	0	0	0	7.2	0	0	7.2	8094700	0	207870	52044	154230	0	0	0	0	0	0	0	94707	1333000	4522500	0	0	0	0	0	0	1067300	0	0	663090	0	183230	213020	243110	0	0	0	0	0	0	0	158870	259430	1219400	0	0	0	0	0	0	367910	0	0	250610	0	0	0	0	1	0	0	0	0	0	0	0	0	2	0	0	0	0	0	0	1	0	0	0	4				341	688;1849;7529	True;True;True	719;1918;7802	13221;13222;13223;36567;36568;36569;36570;36571;141845;141846;141847;141848;141849;141850	9019;27458;94769;94770;94771;94772	9019;27458;94771
TYROBP	X6RGC9;K7ES93;O43914-3;O43914-2;O43914	X6RGC9;K7ES93;O43914-3;O43914-2;O43914	1;1;1;1;1	1;1;1;1;1	1;1;1;1;1	TYRO protein tyrosine kinase-binding protein	tr|X6RGC9|X6RGC9_HUMAN Isoform of O43914, TYRO protein tyrosine kinase-binding protein OS=Homo sapiens GN=TYROBP PE=1 SV=1;tr|K7ES93|K7ES93_HUMAN Isoform of O43914, TYRO protein tyrosine kinase-binding protein OS=Homo sapiens GN=TYROBP PE=1 SV=1;sp|O43914-	5	1	1	1	0	0	1	0	0	0	0	0	0	0	0	0	0	0	0	0	0	0	0	0	0	0	0	0	0	0	1	0	0	0	0	0	0	0	0	0	0	0	0	0	0	0	0	0	0	0	0	0	0	0	1	0	0	0	0	0	0	0	0	0	0	0	0	0	0	0	0	0	0	0	0	0	14.9	14.9	14.9	10.972	101	101;144;102;112;113	0.0015781	2.7872			By MS/MS																						0	0	14.9	0	0	0	0	0	0	0	0	0	0	0	0	0	0	0	0	0	0	0	0	0	494340	0	0	494340	0	0	0	0	0	0	0	0	0	0	0	0	0	0	0	0	0	0	0	0	0	0	0	312780	0	0	0	0	0	0	0	0	0	0	0	0	0	0	0	0	0	0	0	0	0	0	0	1	0	0	0	0	0	0	0	0	0	0	0	0	0	0	0	0	0	0	0	0	0	1				730	5182	TRUE	5358	97166	67393	67393
U2AF1;U2AF1L4	P0DN76;Q01081;Q01081-2;K7EJH3;A0A1B0GW87;K7EJM7;M0QYK5;M0R2N4;Q01081-3;Q8WU68-3;Q8WU68-2;Q8WU68;Q01081-4	P0DN76;Q01081;Q01081-2;K7EJH3;A0A1B0GW87;K7EJM7;M0QYK5;M0R2N4;Q01081-3;Q8WU68-3;Q8WU68-2;Q8WU68	4;4;3;2;2;2;2;2;2;2;2;2;1	4;4;3;2;2;2;2;2;2;2;2;2;1	4;4;3;2;2;2;2;2;2;2;2;2;1	Splicing factor U2AF 35 kDa subunit;Splicing factor U2AF 26 kDa subunit	sp|P0DN76|U2AF5_HUMAN Splicing factor U2AF 35 kDa subunit-like protein OS=Homo sapiens GN=U2AF1L5 PE=1 SV=1;sp|Q01081|U2AF1_HUMAN Splicing factor U2AF 35 kDa subunit OS=Homo sapiens GN=U2AF1 PE=1 SV=3;sp|Q01081-2|U2AF1_HUMAN Isoform of Q01081, Isoform 2 of	13	4	4	4	2	3	2	2	2	1	3	2	2	0	2	2	1	0	0	1	2	0	1	1	4	1	0	0	2	3	2	2	2	1	3	2	2	0	2	2	1	0	0	1	2	0	1	1	4	1	0	0	2	3	2	2	2	1	3	2	2	0	2	2	1	0	0	1	2	0	1	1	4	1	0	0	18.8	18.8	18.8	27.872	240	240;240;240;39;45;51;66;97;75;181;202;220;167	0	10.446	By matching	By MS/MS	By MS/MS	By matching	By matching	By MS/MS	By MS/MS	By MS/MS	By matching		By matching	By MS/MS	By matching			By MS/MS	By matching		By MS/MS	By matching	By MS/MS	By MS/MS			12.5	17.9	12.5	12.5	12.5	7.5	17.9	12.5	12.5	0	12.5	12.5	5	0	0	7.5	12.9	0	7.5	7.5	18.8	7.5	0	0	22094000	351220	2785700	1040500	1359200	725100	321160	1640200	631100	1028500	0	621600	1467300	252800	0	0	590670	3654000	0	536980	537890	2423400	2126600	0	0	378260	1052900	588930	692750	508490	357190	1117500	416980	777010	0	324710	576010	832930	0	0	455160	1304700	0	513280	280510	499950	1209600	0	0	0	1	1	0	0	1	2	1	0	0	0	1	0	0	0	1	0	0	1	0	2	0	0	0	11				1094	276;277;8177;12070	True;True;True;True	284;285;8494;12514	4873;4874;4875;4876;4877;4878;4879;4880;4881;4882;4883;4884;4885;153221;153222;153223;153224;225903;225904;225905;225906;225907;225908;225909;225910;225911;225912;225913;225914;225915;225916;225917;225918;225919	3457;3458;101678;148907;148908;148909;148910;148911;148912;148913;148914;148915;148916	3457;3458;101678;148910
U2AF2	P26368-2;P26368;K7ELP8;K7ENG2	P26368-2;P26368	8;8;2;2	8;8;2;2	8;8;2;2	Splicing factor U2AF 65 kDa subunit	sp|P26368-2|U2AF2_HUMAN Isoform of P26368, Isoform 2 of Splicing factor U2AF 65 kDa subunit OS=Homo sapiens GN=U2AF2;sp|P26368|U2AF2_HUMAN Splicing factor U2AF 65 kDa subunit OS=Homo sapiens GN=U2AF2 PE=1 SV=4	4	8	8	8	3	4	4	5	1	2	4	6	7	2	4	7	7	0	1	3	7	3	4	4	6	3	1	1	3	4	4	5	1	2	4	6	7	2	4	7	7	0	1	3	7	3	4	4	6	3	1	1	3	4	4	5	1	2	4	6	7	2	4	7	7	0	1	3	7	3	4	4	6	3	1	1	32.9	32.9	32.9	53.12	471	471;475;86;307	0	34.075	By MS/MS	By MS/MS	By MS/MS	By MS/MS	By matching	By MS/MS	By matching	By MS/MS	By MS/MS	By MS/MS	By MS/MS	By MS/MS	By MS/MS		By MS/MS	By MS/MS	By MS/MS	By MS/MS	By MS/MS	By MS/MS	By MS/MS	By MS/MS	By MS/MS	By MS/MS	9.3	14.6	13.2	14.9	2.3	10.8	19.7	22.9	24.8	7.9	14.9	24.8	29.1	0	5.5	9.3	27.4	13	14.9	13.4	22.9	11.7	5.5	5.5	46328000	592870	1293800	1495500	6698200	627150	199890	506440	1772500	3274000	61796	1356300	5634600	4798400	0	849360	1126300	4634600	724000	937820	1244500	7683700	319980	198940	297130	626500	574260	1181300	3497200	774370	268510	382830	1063100	1748000	104870	626910	1928700	1486300	0	688170	1607700	1241400	381440	494940	315110	2748300	153300	338090	306960	1	2	3	7	0	1	0	2	3	1	1	10	5	0	1	2	9	1	2	1	9	1	1	1	64				1253	766;3309;5995;6102;7237;9020;9194;12687	True;True;True;True;True;True;True;True	807;3423;6203;6312;7472;7473;9359;9360;9361;9538;13147	16932;16933;16934;16935;16936;61357;61358;61359;61360;61361;61362;61363;61364;61365;61366;61367;61368;61369;61370;61371;61372;61373;61374;61375;112585;112586;112587;112588;112589;112590;112591;112592;112593;112594;112595;112596;112597;112598;112599;112600;112601;112602;112603;114396;114397;114398;114399;136418;136419;136420;136421;136422;136423;136424;136425;136426;136427;136428;136429;168302;168303;168304;168305;168306;168307;168308;168309;168310;168311;168312;168313;168314;168315;168316;168317;168318;168319;168320;168321;168322;168323;168324;168325;168326;168327;171325;171326;171327;171328;171329;171330;171331;171332;171333;171334;171335;171336;171337;237427;237428;237429;237430;237431;237432	13693;13694;43878;76358;76359;76360;76361;76362;76363;76364;76365;76366;76367;76368;76369;76370;76371;76372;76373;76374;77573;77574;91306;91307;91308;91309;91310;91311;91312;91313;91314;91315;91316;110552;110553;110554;110555;110556;110557;110558;110559;110560;110561;110562;110563;110564;110565;110566;110567;110568;110569;110570;110571;112729;112730;112731;112732;112733;112734;112735;112736;112737;112738;112739;156499	13693;43878;76359;77573;91310;110554;112735;156499	307;308;309	165;166;173
U2SURP	E7ET15;O15042-3;O15042-2;O15042	E7ET15;O15042-3;O15042-2;O15042	3;3;3;3	3;3;3;3	3;3;3;3	U2 snRNP-associated SURP motif-containing protein	tr|E7ET15|E7ET15_HUMAN Isoform of O15042, U2 snRNP-associated SURP motif-containing protein OS=Homo sapiens GN=U2SURP PE=1 SV=1;sp|O15042-3|SR140_HUMAN Isoform of O15042, Isoform 3 of U2 snRNP-associated SURP motif-containing protein OS=Homo sapiens GN=U2S	4	3	3	3	0	1	0	1	0	0	0	0	0	0	0	0	1	0	0	1	2	0	0	0	2	0	0	0	0	1	0	1	0	0	0	0	0	0	0	0	1	0	0	1	2	0	0	0	2	0	0	0	0	1	0	1	0	0	0	0	0	0	0	0	1	0	0	1	2	0	0	0	2	0	0	0	4	4	4	118.25	1028	1028;620;1028;1029	0	3.5202		By matching		By MS/MS									By matching			By matching	By MS/MS				By MS/MS				0	1.5	0	1.5	0	0	0	0	0	0	0	0	1.5	0	0	1.5	2.5	0	0	0	2.8	0	0	0	1967600	0	68293	0	133430	0	0	0	0	0	0	0	0	114380	0	0	12689	1013500	0	0	0	625390	0	0	0	0	83090	0	268970	0	0	0	0	0	0	0	0	98636	0	0	45475	199820	0	0	0	109970	0	0	0	0	0	0	1	0	0	0	0	0	0	0	0	0	0	0	0	0	0	0	0	1	0	0	0	2				443	1227;2087;2915	True;True;True	1280;2166;3015	24768;24769;24770;24771;24772;40985;54323;54324	19405;30471;38747	19405;30471;38747
UACA	H0YNH8;Q9BZF9-2;Q9BZF9;H0YN48;F5H2B9	H0YNH8;Q9BZF9-2;Q9BZF9;H0YN48;F5H2B9	2;2;2;1;1	2;2;2;1;1	2;2;2;1;1	Uveal autoantigen with coiled-coil domains and ankyrin repeats	tr|H0YNH8|H0YNH8_HUMAN Isoform of Q9BZF9, Uveal autoantigen with coiled-coil domains and ankyrin repeats OS=Homo sapiens GN=UACA PE=1 SV=1;sp|Q9BZF9-2|UACA_HUMAN Isoform of Q9BZF9, Isoform 2 of Uveal autoantigen with coiled-coil domains and ankyrin repeats	5	2	2	2	1	0	0	2	0	1	0	1	1	0	1	1	2	1	0	1	0	0	0	1	1	0	1	2	1	0	0	2	0	1	0	1	1	0	1	1	2	1	0	1	0	0	0	1	1	0	1	2	1	0	0	2	0	1	0	1	1	0	1	1	2	1	0	1	0	0	0	1	1	0	1	2	1.6	1.6	1.6	161.31	1401	1401;1403;1416;564;1307	0	5.1411	By MS/MS			By MS/MS		By MS/MS		By MS/MS	By MS/MS		By matching	By MS/MS	By MS/MS	By matching		By MS/MS				By MS/MS	By matching		By matching	By MS/MS	0.9	0	0	1.6	0	0.9	0	0.9	0.9	0	0.9	0.9	1.6	0.9	0	0.9	0	0	0	0.9	0.9	0	0.9	1.6	5573600	52202	0	0	285220	0	342490	0	302450	229270	0	518980	1323500	215510	322790	0	368940	0	0	0	645010	67279	0	81654	818380	65888	0	0	102490	0	434230	0	176580	220520	0	210310	664370	0	95366	0	324100	0	0	0	350150	30061	0	77071	160960	1	0	0	0	0	1	0	0	1	0	0	1	1	0	0	1	0	0	0	1	0	0	0	0	7				636	4654;5557	True;True	4804;5748	86343;86344;86345;86346;86347;86348;86349;86350;86351;86352;86353;86354;86355;86356;105238;105239;105240	59645;59646;59647;59648;59649;59650;59651;59652;59653;72118	59651;72118
UBA1	P22314-2;P22314;Q5JRR6;Q5JRS1;Q5JRS3;Q5JRS2;Q5JRR9;Q5JRS0	P22314-2;P22314	16;16;5;1;1;1;1;1	16;16;5;1;1;1;1;1	16;16;5;1;1;1;1;1	Ubiquitin-like modifier-activating enzyme 1	sp|P22314-2|UBA1_HUMAN Isoform of P22314, Isoform 2 of Ubiquitin-like modifier-activating enzyme 1 OS=Homo sapiens GN=UBA1;sp|P22314|UBA1_HUMAN Ubiquitin-like modifier-activating enzyme 1 OS=Homo sapiens GN=UBA1 PE=1 SV=3	8	16	16	16	5	3	5	8	11	12	3	5	12	5	6	10	7	14	4	5	13	13	11	8	12	5	4	8	5	3	5	8	11	12	3	5	12	5	6	10	7	14	4	5	13	13	11	8	12	5	4	8	5	3	5	8	11	12	3	5	12	5	6	10	7	14	4	5	13	13	11	8	12	5	4	8	25	25	25	113.8	1018	1018;1058;506;173;195;234;270;284	0	249.57	By MS/MS	By MS/MS	By MS/MS	By MS/MS	By MS/MS	By MS/MS	By MS/MS	By MS/MS	By MS/MS	By MS/MS	By MS/MS	By MS/MS	By MS/MS	By MS/MS	By MS/MS	By MS/MS	By MS/MS	By MS/MS	By MS/MS	By MS/MS	By MS/MS	By MS/MS	By MS/MS	By MS/MS	8.4	5.1	7.9	12.4	20.1	20.6	4.3	10.1	21.1	10.3	11	16.1	11.3	22.9	7.3	9.8	21	22.1	19.6	12.9	19.9	8.7	6.1	12	90801000	843780	727060	1025400	2385400	3839500	2599300	577600	3057100	5112400	869280	2166600	6822400	3295600	19822000	1311000	1163200	8182300	6539600	6142900	4790900	4296800	1535600	1460300	2235000	979910	614710	924650	1633200	1715300	1858000	700650	1942000	3296800	1243800	1386100	3190300	1994700	4753900	849560	1083300	3663500	4800000	4059900	1733500	2278700	1298400	2167600	1373800	2	2	2	4	3	7	2	2	9	0	2	5	3	11	2	1	9	14	10	1	9	3	2	2	107				1222	108;685;1375;5286;5495;5748;5831;5879;6802;7863;7902;8528;8654;9711;11315;12265	True;True;True;True;True;True;True;True;True;True;True;True;True;True;True;True	112;716;1431;5466;5683;5945;6032;6083;7029;8171;8210;8859;8986;10076;11733;12709	1430;1431;1432;1433;1434;1435;1436;1437;1438;1439;1440;1441;1442;1443;1444;1445;1446;1447;1448;1449;1450;1451;1452;1453;1454;13186;13187;13188;13189;13190;13191;13192;13193;13194;13195;13196;13197;27203;27204;27205;27206;27207;27208;99587;99588;99589;99590;99591;99592;99593;99594;99595;99596;99597;99598;99599;99600;99601;99602;99603;99604;99605;99606;99607;99608;99609;99610;99611;99612;103982;103983;103984;103985;103986;108359;108360;108361;108362;108363;108364;108365;108366;108367;108368;108369;108370;108371;108372;108373;108374;108375;108376;108377;108378;108379;108380;108381;108382;108383;108384;108385;108386;108387;108388;108389;109902;109903;109904;109905;109906;109907;109908;109909;109910;110825;110826;110827;110828;110829;110830;110831;110832;110833;110834;110835;110836;127454;127455;127456;127457;127458;127459;127460;127461;127462;127463;127464;127465;147812;147813;147814;147815;147816;147817;147818;147819;147820;147821;147822;147823;147824;147825;147826;147827;147828;147829;147830;147831;147832;148392;148393;148394;148395;159899;159900;159901;159902;159903;159904;159905;159906;159907;159908;159909;159910;159911;162043;162044;162045;162046;162047;162048;162049;162050;179884;179885;179886;179887;179888;179889;179890;179891;179892;179893;179894;179895;179896;179897;179898;179899;179900;179901;179902;179903;179904;179905;179906;179907;209824;209825;209826;209827;209828;209829;209830;229674;229675;229676;229677;229678	998;999;1000;1001;1002;1003;1004;1005;1006;9007;9008;9009;9010;9011;9012;21120;69064;69065;69066;69067;69068;69069;69070;69071;69072;69073;69074;69075;69076;69077;69078;69079;71549;73900;73901;73902;73903;73904;73905;73906;73907;73908;73909;73910;73911;73912;73913;73914;73915;73916;73917;73918;73919;73920;73921;73922;73923;73924;74857;74858;74859;74860;75315;75316;75317;75318;75319;85606;85607;85608;98653;98654;98655;98656;98657;98658;98659;98660;98661;98968;106000;106001;106002;106003;107187;107188;107189;107190;117941;117942;117943;117944;117945;117946;117947;117948;117949;117950;117951;117952;117953;117954;117955;117956;117957;117958;117959;138565;138566;138567;138568;151637;151638;151639;151640	1001;9010;21120;69072;71549;73920;74859;75317;85608;98657;98968;106002;107189;117953;138565;151640
UBA52;UBB;RPS27A;UBC	M0R1V7;J3QS39;J3QTR3;F5H6Q2;F5GYU3;F5H2Z3;F5H265;B4DV12;F5H388;F5H747;F5GXK7;J3QKN0;Q5PY61;Q96C32;P62987;P62979;P0CG47;P0CG48;J3QSA3;F5GZ39;M0R1M6;M0R2S1	M0R1V7;J3QS39;J3QTR3;F5H6Q2;F5GYU3;F5H2Z3;F5H265;B4DV12;F5H388;F5H747;F5GXK7;J3QKN0;Q5PY61;Q96C32;P62987;P62979;P0CG47;P0CG48;J3QSA3;F5GZ39;M0R1M6;M0R2S1	4;4;4;4;4;4;4;4;4;4;4;4;4;4;4;4;4;4;3;3;2;2	4;4;4;4;4;4;4;4;4;4;4;4;4;4;4;4;4;4;3;3;2;2	4;4;4;4;4;4;4;4;4;4;4;4;4;4;4;4;4;4;3;3;2;2	Ubiquitin-60S ribosomal protein L40;Ubiquitin;60S ribosomal protein L40;Ubiquitin-40S ribosomal protein S27a;Ubiquitin;40S ribosomal protein S27a;Polyubiquitin-B;Ubiquitin;Polyubiquitin-C;Ubiquitin	tr|M0R1V7|M0R1V7_HUMAN Isoform of P62987, Ubiquitin-60S ribosomal protein L40 (Fragment) OS=Homo sapiens GN=UBA52 PE=1 SV=1;tr|J3QS39|J3QS39_HUMAN Isoform of P0CG47, Polyubiquitin-B (Fragment) OS=Homo sapiens GN=UBB PE=1 SV=1;tr|J3QTR3|J3QTR3_HUMAN Isoform	22	4	4	4	3	3	4	2	3	4	3	2	3	2	3	3	3	3	3	3	3	4	3	3	2	3	3	3	3	3	4	2	3	4	3	2	3	2	3	3	3	3	3	3	3	4	3	3	2	3	3	3	3	3	4	2	3	4	3	2	3	2	3	3	3	3	3	3	3	4	3	3	2	3	3	3	63.5	63.5	63.5	7.1321	63	63;93;106;122;134;136;149;153;155;160;169;206;229;305;128;156;229;685;43;61;114;138	0	161.89	By MS/MS	By MS/MS	By MS/MS	By MS/MS	By MS/MS	By MS/MS	By MS/MS	By MS/MS	By MS/MS	By MS/MS	By MS/MS	By MS/MS	By MS/MS	By MS/MS	By MS/MS	By MS/MS	By MS/MS	By MS/MS	By MS/MS	By MS/MS	By MS/MS	By MS/MS	By MS/MS	By matching	60.3	60.3	63.5	46	60.3	63.5	60.3	28.6	60.3	46	60.3	49.2	60.3	60.3	60.3	49.2	60.3	63.5	60.3	49.2	46	60.3	60.3	60.3	266360000	4123000	11651000	12121000	6752000	14102000	6063400	19495000	8649900	9049300	3200100	18681000	9810200	12188000	10619000	12526000	13805000	16890000	8722800	5251600	17826000	11373000	20589000	6011100	6858700	4546900	7912200	6429700	6566100	7490800	3438200	11206000	10562000	5528100	6446200	9268000	6200100	3248100	1485500	4561600	9658300	3531900	4502400	3860700	9739700	7078300	12305000	4511700	2925900	2	4	1	3	4	2	3	1	2	1	2	2	2	1	2	2	2	4	3	4	2	3	1	0	53				290	5031;10510;10511;10650	True;True;True;True	5203;10904;10905;11048	94627;94628;94629;94630;94631;94632;94633;94634;94635;94636;94637;94638;94639;94640;94641;94642;94643;94644;94645;94646;94647;94648;94649;94650;94651;94652;94653;195183;195184;195185;195186;195187;195188;195189;195190;195191;195192;195193;195194;195195;195196;195197;195198;195199;195200;195201;195202;195203;195204;195205;195206;195207;195208;195209;195210;195211;195212;195213;195214;195215;195216;197547;197548;197549;197550;197551;197552;197553;197554;197555;197556;197557;197558;197559;197560;197561;197562;197563;197564	65827;65828;65829;65830;65831;65832;65833;65834;65835;65836;65837;65838;65839;65840;128801;128802;128803;128804;128805;128806;128807;128808;128809;128810;128811;128812;128813;128814;128815;128816;128817;128818;128819;128820;128821;128822;128823;128824;128825;128826;128827;128828;128829;128830;128831;128832;128833;128834;128835;130225;130226;130227;130228	65836;128826;128833;130226
UBA7	P41226	P41226	8	8	8	Ubiquitin-like modifier-activating enzyme 7	sp|P41226|UBA7_HUMAN Ubiquitin-like modifier-activating enzyme 7 OS=Homo sapiens GN=UBA7 PE=1 SV=2	1	8	8	8	2	1	0	1	5	6	1	2	6	2	1	5	7	8	1	0	4	5	5	3	3	1	1	7	2	1	0	1	5	6	1	2	6	2	1	5	7	8	1	0	4	5	5	3	3	1	1	7	2	1	0	1	5	6	1	2	6	2	1	5	7	8	1	0	4	5	5	3	3	1	1	7	11.2	11.2	11.2	111.69	1012	1012	0	43.548	By matching	By matching		By matching	By MS/MS	By MS/MS	By matching	By matching	By MS/MS	By matching	By matching	By MS/MS	By MS/MS	By MS/MS	By matching		By MS/MS	By MS/MS	By MS/MS	By matching	By matching	By matching	By matching	By MS/MS	3.9	0.9	0	3	7.9	8.2	1.5	3.9	10.3	3.9	1.4	7.3	9.6	11.2	3	0	6.2	5.7	8.7	4.3	5	3	1.5	10.3	30256000	167440	20625	0	228460	2716300	1190300	97394	217220	1313900	72208	279140	2514900	3569300	8916800	103120	0	1249500	1292400	1207900	1054700	987550	283930	123290	2650200	174430	55989	0	392500	588430	764670	0	426590	1444500	292820	279830	811010	1196200	3047400	155780	0	854070	733220	1088200	418720	264270	469710	0	1437900	0	0	0	0	1	1	0	0	1	0	0	2	3	6	0	0	1	3	2	0	0	0	0	4	24				1362	273;3744;6368;7287;8719;10294;11118;11610	True;True;True;True;True;True;True;True	281;3870;6582;7527;9052;10678;11531;12039	4822;4823;4824;4825;4826;4827;4828;4829;4830;68939;68940;68941;68942;68943;68944;68945;68946;68947;68948;68949;68950;68951;68952;68953;119708;119709;119710;119711;119712;119713;119714;137315;137316;137317;137318;137319;137320;137321;137322;137323;137324;163146;163147;163148;163149;163150;163151;163152;163153;163154;163155;163156;190493;190494;190495;190496;205765;205766;205767;205768;205769;205770;205771;205772;205773;216684;216685;216686;216687;216688;216689;216690;216691;216692;216693;216694;216695;216696	3423;48597;48598;48599;48600;48601;48602;48603;48604;80767;80768;80769;91790;91791;91792;91793;91794;91795;107905;107906;125385;125386;135723;135724;142540	3423;48600;80769;91795;107905;125385;135723;142540
UBAC1	Q9BSL1	Q9BSL1	2	2	2	Ubiquitin-associated domain-containing protein 1	sp|Q9BSL1|UBAC1_HUMAN Ubiquitin-associated domain-containing protein 1 OS=Homo sapiens GN=UBAC1 PE=1 SV=1	1	2	2	2	0	0	1	1	0	2	0	0	1	0	0	0	1	0	0	0	2	0	0	0	0	0	1	1	0	0	1	1	0	2	0	0	1	0	0	0	1	0	0	0	2	0	0	0	0	0	1	1	0	0	1	1	0	2	0	0	1	0	0	0	1	0	0	0	2	0	0	0	0	0	1	1	3.5	3.5	3.5	45.338	405	405	0.0092851	2.0078			By matching	By matching		By matching			By matching				By matching				By MS/MS						By MS/MS	By matching	0	0	3.2	3.5	0	3.5	0	0	3.2	0	0	0	3.2	0	0	0	3.5	0	0	0	0	0	3.2	3.5	1645900	0	0	136570	103000	0	130990	0	0	31992	0	0	0	65630	0	0	0	824410	0	0	0	0	0	296450	56858	0	0	66004	83554	0	59360	0	0	35058	0	0	0	34669	0	0	0	181970	0	0	0	0	0	448640	62046	0	0	0	0	0	0	0	0	0	0	0	0	0	0	0	0	1	0	0	0	0	0	1	0	2				1997	6350;6351	True;True	6564;6565	119406;119407;119408;119409;119410;119411;119412;119413;119414;119415	80626;80627	80626;80627
UBAP2L	F8W726;Q14157-4;Q14157-1;Q14157-3;Q14157;Q14157-5;Q5VU77;Q5VU81;Q5VU80;Q5VU79;Q5VU78;H0Y5H6;H7C2T8	F8W726;Q14157-4;Q14157-1;Q14157-3;Q14157;Q14157-5;Q5VU77	3;3;3;3;3;3;2;1;1;1;1;1;1	3;3;3;3;3;3;2;1;1;1;1;1;1	3;3;3;3;3;3;2;1;1;1;1;1;1	Ubiquitin-associated protein 2-like	tr|F8W726|F8W726_HUMAN Isoform of Q14157, Ubiquitin-associated protein 2-like OS=Homo sapiens GN=UBAP2L PE=1 SV=2;sp|Q14157-4|UBP2L_HUMAN Isoform of Q14157, Isoform 4 of Ubiquitin-associated protein 2-like OS=Homo sapiens GN=UBAP2L;sp|Q14157-1|UBP2L_HUMAN	13	3	3	3	0	0	2	0	1	0	1	0	2	0	0	2	0	0	0	0	0	1	0	0	0	0	0	0	0	0	2	0	1	0	1	0	2	0	0	2	0	0	0	0	0	1	0	0	0	0	0	0	0	0	2	0	1	0	1	0	2	0	0	2	0	0	0	0	0	1	0	0	0	0	0	0	4.1	4.1	4.1	113.63	1079	1079;976;983;1068;1087;1104;350;182;234;265;280;383;399	0	5.4526			By MS/MS		By MS/MS		By matching		By MS/MS			By MS/MS						By matching							0	0	3.2	0	0.8	0	1.4	0	2.7	0	0	3.2	0	0	0	0	0	0.8	0	0	0	0	0	0	2104700	0	0	535280	0	328840	0	220660	0	262520	0	0	593520	0	0	0	0	0	163920	0	0	0	0	0	0	0	0	277730	0	277500	0	201450	0	143110	0	0	176230	0	0	0	0	0	217960	0	0	0	0	0	0	0	0	2	0	0	0	0	0	1	0	0	1	0	0	0	0	0	0	0	0	0	0	0	0	4				564	503;1460;4534	True;True;True	518;1519;4683	9214;9215;9216;28723;28724;28725;83458;83459;83460	6492;22133;22134;57305;57306	6492;22133;57306
UBASH3B	Q8TF42	Q8TF42	5	5	5	Ubiquitin-associated and SH3 domain-containing protein B	sp|Q8TF42|UBS3B_HUMAN Ubiquitin-associated and SH3 domain-containing protein B OS=Homo sapiens GN=UBASH3B PE=1 SV=2	1	5	5	5	4	4	1	2	4	5	3	4	4	3	2	3	4	5	2	2	2	4	4	3	1	3	2	5	4	4	1	2	4	5	3	4	4	3	2	3	4	5	2	2	2	4	4	3	1	3	2	5	4	4	1	2	4	5	3	4	4	3	2	3	4	5	2	2	2	4	4	3	1	3	2	5	10	10	10	72.695	649	649	0	16.142	By MS/MS	By MS/MS	By MS/MS	By MS/MS	By MS/MS	By MS/MS	By MS/MS	By MS/MS	By MS/MS	By MS/MS	By MS/MS	By MS/MS	By MS/MS	By MS/MS	By MS/MS	By MS/MS	By matching	By MS/MS	By MS/MS	By MS/MS	By matching	By MS/MS	By matching	By MS/MS	8.2	7.9	2.3	4.2	7.9	10	6	8.2	8.6	6	4.6	6.3	7.7	10	4.6	4.6	4.2	7.9	8.2	6	2.2	6.5	3.7	10	62281000	2711800	6117100	329300	825490	3061400	2137400	3079200	2584900	1303100	945440	914460	3178700	4545500	9971200	2217300	772530	352950	1821500	1871000	3438500	900980	1034000	1393000	6773800	2593800	1209100	1033900	1293100	1519700	1616100	1179400	1774800	1001600	801450	769870	2894800	1724900	1873800	2715700	1073900	321690	1223300	1278800	838170	646390	305020	989390	4472700	3	3	2	2	4	2	4	4	2	4	3	4	3	3	3	1	0	1	4	1	0	1	0	7	61				1890	908;2605;4223;5099;6864	True;True;True;True;True	949;2697;4361;5272;7092	19176;19177;19178;19179;19180;19181;19182;19183;19184;19185;48584;48585;48586;48587;48588;48589;48590;48591;48592;48593;48594;48595;48596;48597;48598;48599;48600;48601;48602;48603;77130;77131;77132;77133;77134;77135;77136;77137;77138;77139;77140;77141;77142;77143;77144;77145;77146;77147;77148;77149;77150;77151;77152;77153;77154;77155;77156;77157;77158;77159;77160;77161;77162;77163;77164;77165;77166;77167;77168;77169;95692;95693;95694;95695;95696;95697;95698;95699;95700;95701;95702;95703;128766;128767;128768;128769;128770;128771;128772;128773;128774;128775;128776;128777;128778;128779	15398;15399;15400;15401;34761;34762;53596;53597;53598;53599;53600;53601;53602;53603;53604;53605;53606;53607;53608;53609;53610;53611;53612;53613;53614;53615;53616;53617;53618;53619;53620;53621;53622;53623;53624;53625;53626;53627;53628;53629;53630;53631;53632;53633;53634;53635;53636;53637;53638;53639;53640;53641;53642;53643;53644;53645;53646;53647;66402;86330;86331;86332;86333;86334;86335	15399;34761;53646;66402;86332
UBE2H	H7C4M9;C9JZG9;C9JZY6;P62256-2;P62256	H7C4M9;C9JZG9;C9JZY6;P62256-2;P62256	1;1;1;1;1	1;1;1;1;1	1;1;1;1;1	Ubiquitin-conjugating enzyme E2 H	tr|H7C4M9|H7C4M9_HUMAN Isoform of P62256, Ubiquitin-conjugating enzyme E2 H (Fragment) OS=Homo sapiens GN=UBE2H PE=1 SV=1;tr|C9JZG9|C9JZG9_HUMAN Isoform of P62256, Ubiquitin-conjugating enzyme E2 H (Fragment) OS=Homo sapiens GN=UBE2H PE=1 SV=1;tr|C9JZY6|C9	5	1	1	1	0	1	1	1	1	0	1	0	0	0	1	0	1	1	0	0	0	1	1	0	1	1	0	0	0	1	1	1	1	0	1	0	0	0	1	0	1	1	0	0	0	1	1	0	1	1	0	0	0	1	1	1	1	0	1	0	0	0	1	0	1	1	0	0	0	1	1	0	1	1	0	0	24.2	24.2	24.2	7.0801	62	62;103;123;152;183	0.00055679	3.1456		By matching	By MS/MS	By matching	By matching		By MS/MS				By matching		By matching	By matching				By matching	By matching		By MS/MS	By MS/MS			0	24.2	24.2	24.2	24.2	0	24.2	0	0	0	24.2	0	24.2	24.2	0	0	0	24.2	24.2	0	24.2	24.2	0	0	5791400	0	887280	280550	211250	171280	0	391490	0	0	0	230580	0	572860	1559200	0	0	0	290330	286970	0	458820	450840	0	0	0	334560	187900	140790	135920	0	312730	0	0	0	131200	0	211700	393220	0	0	0	236930	241280	0	190560	277320	0	0	0	0	0	0	0	0	1	0	0	0	0	0	0	0	0	0	0	0	0	0	1	1	0	0	3				355	3256	TRUE	3369	60370;60371;60372;60373;60374;60375;60376;60377;60378;60379;60380;60381	43185;43186;43187;43188	43187
UBE2L3	P68036-2;P68036;P68036-3	P68036-2;P68036;P68036-3	1;1;1	1;1;1	1;1;1	Ubiquitin-conjugating enzyme E2 L3	sp|P68036-2|UB2L3_HUMAN Isoform of P68036, Isoform 2 of Ubiquitin-conjugating enzyme E2 L3 OS=Homo sapiens GN=UBE2L3;sp|P68036|UB2L3_HUMAN Ubiquitin-conjugating enzyme E2 L3 OS=Homo sapiens GN=UBE2L3 PE=1 SV=1;sp|P68036-3|UB2L3_HUMAN Isoform of P68036, Iso	3	1	1	1	1	1	1	0	1	1	1	1	1	1	1	1	0	1	1	1	1	1	1	1	1	1	1	1	1	1	1	0	1	1	1	1	1	1	1	1	0	1	1	1	1	1	1	1	1	1	1	1	1	1	1	0	1	1	1	1	1	1	1	1	0	1	1	1	1	1	1	1	1	1	1	1	12.3	12.3	12.3	14.121	122	122;154;212	0	3.1931	By matching	By MS/MS	By MS/MS		By MS/MS	By MS/MS	By MS/MS	By matching	By MS/MS	By matching	By MS/MS	By matching		By MS/MS	By matching	By MS/MS	By MS/MS	By MS/MS	By MS/MS	By matching	By MS/MS	By MS/MS	By MS/MS	By MS/MS	12.3	12.3	12.3	0	12.3	12.3	12.3	12.3	12.3	12.3	12.3	12.3	0	12.3	12.3	12.3	12.3	12.3	12.3	12.3	12.3	12.3	12.3	12.3	20586000	189230	720870	1056200	0	680660	389220	663630	163670	796260	109320	437820	509150	0	4917600	920850	312680	1561600	970860	770400	406520	1318900	1161500	259950	2269100	159020	323600	694840	0	476280	406510	504600	94807	630890	123720	217090	169500	0	1558200	331140	226280	660080	840780	691550	147620	426740	680070	253970	1175100	0	2	1	0	1	1	2	0	1	0	1	0	0	2	0	1	1	1	1	0	1	1	1	3	21				1546	4585	TRUE	4734	85152;85153;85154;85155;85156;85157;85158;85159;85160;85161;85162;85163;85164;85165;85166;85167;85168;85169;85170;85171;85172;85173;85174;85175	58823;58824;58825;58826;58827;58828;58829;58830;58831;58832;58833;58834;58835;58836;58837;58838;58839;58840;58841;58842;58843	58825
UBE2O	Q9C0C9;K7ES11	Q9C0C9;K7ES11	4;3	4;3	4;3	E2/E3 hybrid ubiquitin-protein ligase UBE2O	sp|Q9C0C9|UBE2O_HUMAN (E3-independent) E2 ubiquitin-conjugating enzyme OS=Homo sapiens GN=UBE2O PE=1 SV=3;tr|K7ES11|K7ES11_HUMAN Isoform of Q9C0C9, (E3-independent) E2 ubiquitin-conjugating enzyme (Fragment) OS=Homo sapiens GN=UBE2O PE=1 SV=1	2	4	4	4	2	1	2	1	2	3	2	1	3	2	2	2	2	2	2	1	3	4	4	2	2	1	2	3	2	1	2	1	2	3	2	1	3	2	2	2	2	2	2	1	3	4	4	2	2	1	2	3	2	1	2	1	2	3	2	1	3	2	2	2	2	2	2	1	3	4	4	2	2	1	2	3	3.7	3.7	3.7	141.29	1292	1292;807	0	20.767	By matching	By matching	By matching	By matching	By MS/MS	By MS/MS	By matching	By MS/MS	By MS/MS	By matching	By MS/MS	By MS/MS	By MS/MS	By MS/MS	By MS/MS	By matching	By MS/MS	By MS/MS	By MS/MS	By MS/MS	By MS/MS	By matching	By matching	By MS/MS	1.6	1.2	1.6	1.2	1.6	2.9	2.4	1.2	2.9	2	2.4	1.6	2.4	2.4	2	1.6	3.3	3.7	3.7	1.6	2.4	1.2	2.4	2.9	22310000	264210	1085200	644390	681160	1166000	358220	514370	380680	498330	511270	424050	565140	776610	1778000	1315700	147290	2108900	2089500	1425800	912400	1118900	312760	1034000	2196900	339820	679380	478950	571370	969690	413990	431880	375240	439950	392990	242020	249500	371980	724950	460880	446690	432430	1233700	501820	517560	467660	271490	1184800	1155500	0	0	0	0	1	1	0	1	1	0	1	1	2	2	2	0	2	2	1	2	1	0	0	2	22				2018	2311;6428;9337;9442	True;True;True;True	2395;6644;9688;9798	44323;44324;44325;44326;44327;44328;44329;44330;44331;44332;44333;44334;120757;120758;120759;120760;120761;173546;173547;173548;173549;173550;173551;173552;173553;173554;173555;173556;175296;175297;175298;175299;175300;175301;175302;175303;175304;175305;175306;175307;175308;175309;175310;175311;175312;175313;175314;175315;175316;175317;175318	32541;32542;81340;114090;114091;114092;114093;115138;115139;115140;115141;115142;115143;115144;115145;115146;115147;115148;115149;115150;115151;115152;115153	32542;81340;114091;115153
UBE2V1;TMEM189-UBE2V1;UBE2V2	G3V2F7;I3L0A0;Q13404;Q13404-7;Q13404-2;Q13404-1;E5RIF1;D6RG00;A0A0A0MSL3;G3V113;H0YBX6;Q13404-6;Q13404-8;Q15819	G3V2F7;I3L0A0;Q13404;Q13404-7;Q13404-2;Q13404-1;E5RIF1;D6RG00;A0A0A0MSL3;G3V113;H0YBX6;Q13404-6;Q13404-8;Q15819	2;2;2;2;2;2;1;1;1;1;1;1;1;1	2;2;2;2;2;2;1;1;1;1;1;1;1;1	2;2;2;2;2;2;1;1;1;1;1;1;1;1	Ubiquitin-conjugating enzyme E2 variant 1;Ubiquitin-conjugating enzyme E2 variant 2	tr|G3V2F7|G3V2F7_HUMAN Isoform of Q13404, Ubiquitin-conjugating enzyme E2 variant 1 OS=Homo sapiens GN=UBE2V1 PE=3 SV=2;tr|I3L0A0|I3L0A0_HUMAN HCG2044781 OS=Homo sapiens GN=TMEM189-UBE2V1 PE=3 SV=1;sp|Q13404|UB2V1_HUMAN Ubiquitin-conjugating enzyme E2 vari	14	2	2	2	0	0	2	1	0	1	0	0	1	0	0	1	1	2	1	0	1	0	0	0	1	1	1	2	0	0	2	1	0	1	0	0	1	0	0	1	1	2	1	0	1	0	0	0	1	1	1	2	0	0	2	1	0	1	0	0	1	0	0	1	1	2	1	0	1	0	0	0	1	1	1	2	18.1	18.1	18.1	12.019	105	105;370;147;170;170;221;52;89;103;105;154;103;105;145	0.0020492	2.6324			By MS/MS	By matching		By matching			By matching			By matching	By matching	By MS/MS	By matching		By MS/MS				By matching	By matching	By matching	By MS/MS	0	0	18.1	9.5	0	8.6	0	0	9.5	0	0	9.5	9.5	18.1	8.6	0	8.6	0	0	0	9.5	9.5	8.6	18.1	10535000	0	0	1469200	295530	0	165050	0	0	667980	0	0	796590	678170	2165400	377360	0	1027300	0	0	0	877910	506280	260900	1247300	0	0	715980	199090	0	264760	0	0	455170	0	0	318960	264120	499540	268220	0	710870	0	0	0	331690	294700	343650	493020	0	0	1	0	0	0	0	0	0	0	0	0	0	2	0	0	1	0	0	0	0	0	0	2	6				578	12188;12546	True;True	12632;12997	228172;228173;228174;228175;228176;228177;228178;228179;228180;234607;234608;234609;234610;234611;234612;234613	150653;150654;150655;150656;154668;154669	150656;154669
UBE3C	Q15386	Q15386	1	1	1	Ubiquitin-protein ligase E3C	sp|Q15386|UBE3C_HUMAN Ubiquitin-protein ligase E3C OS=Homo sapiens GN=UBE3C PE=1 SV=3	1	1	1	1	0	0	0	0	0	0	0	0	0	0	0	1	0	1	0	0	0	0	0	0	0	0	0	1	0	0	0	0	0	0	0	0	0	0	0	1	0	1	0	0	0	0	0	0	0	0	0	1	0	0	0	0	0	0	0	0	0	0	0	1	0	1	0	0	0	0	0	0	0	0	0	1	1.6	1.6	1.6	123.92	1083	1083	0	3.7327												By matching		By matching										By MS/MS	0	0	0	0	0	0	0	0	0	0	0	1.6	0	1.6	0	0	0	0	0	0	0	0	0	1.6	515440	0	0	0	0	0	0	0	0	0	0	0	112680	0	195250	0	0	0	0	0	0	0	0	0	207520	0	0	0	0	0	0	0	0	0	0	0	44729	0	51540	0	0	0	0	0	0	0	0	0	126580	0	0	0	0	0	0	0	0	0	0	0	0	0	0	0	0	0	0	0	0	0	0	0	1	1				1699	8652	TRUE	8984	162038;162039;162040	107185	107185
UBLCP1	Q8WVY7	Q8WVY7	1	1	1	Ubiquitin-like domain-containing CTD phosphatase 1	sp|Q8WVY7|UBCP1_HUMAN Ubiquitin-like domain-containing CTD phosphatase 1 OS=Homo sapiens GN=UBLCP1 PE=1 SV=2	1	1	1	1	1	1	0	1	1	1	1	1	1	1	1	1	1	1	0	0	0	1	0	1	1	0	1	1	1	1	0	1	1	1	1	1	1	1	1	1	1	1	0	0	0	1	0	1	1	0	1	1	1	1	0	1	1	1	1	1	1	1	1	1	1	1	0	0	0	1	0	1	1	0	1	1	4.1	4.1	4.1	36.804	318	318	1	-2	By matching	By MS/MS		By MS/MS	By matching	By MS/MS	By MS/MS	By MS/MS	By MS/MS	By matching	By MS/MS	By matching	By matching	By matching				By matching		By matching	By matching		By MS/MS	By matching	4.1	4.1	0	4.1	4.1	4.1	4.1	4.1	4.1	4.1	4.1	4.1	4.1	4.1	0	0	0	4.1	0	4.1	4.1	0	4.1	4.1	10808000	577210	894150	0	384220	460750	124970	172620	522860	75132	349760	407000	1621400	723560	633470	0	0	0	861610	0	1722500	299940	0	481280	495310	0	0	0	0	0	0	0	0	0	0	0	0	0	0	0	0	0	0	0	0	0	0	0	282930	0	0	0	0	0	0	0	0	0	0	0	0	0	0	0	0	0	0	0	0	0	0	0	0	0	+			1894	6322	TRUE	6536	118807;118808;118809;118810;118811;118812;118813;118814;118815;118816;118817;118818;118819;118820;118821;118822;118823;118824	80334;80335;80336;80337;80338;80339;80340;80341	80334	417;418	73;75
UBQLN1;UBQLN2;UBQLN4	Q9UMX0-2;Q9UMX0;Q9UHD9;H0YDS0;Q9UMX0-3;Q9NRR5	Q9UMX0-2;Q9UMX0;Q9UHD9;H0YDS0;Q9UMX0-3;Q9NRR5	2;2;2;1;1;1	2;2;2;1;1;1	2;2;2;1;1;1	Ubiquilin-1;Ubiquilin-2;Ubiquilin-4	sp|Q9UMX0-2|UBQL1_HUMAN Isoform of Q9UMX0, Isoform 2 of Ubiquilin-1 OS=Homo sapiens GN=UBQLN1;sp|Q9UMX0|UBQL1_HUMAN Ubiquilin-1 OS=Homo sapiens GN=UBQLN1 PE=1 SV=2;sp|Q9UHD9|UBQL2_HUMAN Ubiquilin-2 OS=Homo sapiens GN=UBQLN2 PE=1 SV=2;tr|H0YDS0|H0YDS0_HUMAN	6	2	2	2	1	0	2	0	1	1	0	1	2	0	1	2	0	2	0	1	1	1	1	1	1	0	0	1	1	0	2	0	1	1	0	1	2	0	1	2	0	2	0	1	1	1	1	1	1	0	0	1	1	0	2	0	1	1	0	1	2	0	1	2	0	2	0	1	1	1	1	1	1	0	0	1	4.5	4.5	4.5	59.219	561	561;589;624;157;412;601	0	34.09	By matching		By MS/MS		By matching	By matching		By matching	By matching		By matching	By MS/MS		By matching		By matching	By matching	By MS/MS	By matching	By matching	By matching			By matching	1.8	0	4.5	0	1.8	1.8	0	1.8	4.5	0	1.8	4.5	0	4.5	0	1.8	1.8	1.8	1.8	1.8	1.8	0	0	1.8	9984800	263200	0	1065900	0	201160	344060	0	253510	456480	0	606570	1749800	0	1228900	0	463480	1006700	402670	264190	696520	520490	0	0	461110	295330	0	740300	0	189590	354150	0	219970	235610	0	314530	540110	0	250120	0	338230	396380	347120	268440	321950	244210	0	0	295480	0	0	1	0	0	0	0	0	0	0	0	2	0	0	0	0	0	0	0	0	0	0	0	0	3				2123	8163;8680	True;True	8480;9012	152978;152979;152980;152981;152982;152983;152984;152985;152986;152987;152988;152989;152990;152991;152992;152993;162496;162497;162498;162499	101563;101564;101565;107385	101564;107385
UBR4	Q5T4S7-3;Q5T4S7-4;Q5T4S7;Q5T4S7-2;X6R960;Q5T4S7-5;X6RE05;A0A0A0MSW0	Q5T4S7-3;Q5T4S7-4;Q5T4S7;Q5T4S7-2	7;7;7;7;2;2;1;1	7;7;7;7;2;2;1;1	7;7;7;7;2;2;1;1	E3 ubiquitin-protein ligase UBR4	sp|Q5T4S7-3|UBR4_HUMAN Isoform of Q5T4S7, Isoform 3 of E3 ubiquitin-protein ligase UBR4 OS=Homo sapiens GN=UBR4;sp|Q5T4S7-4|UBR4_HUMAN Isoform of Q5T4S7, Isoform 4 of E3 ubiquitin-protein ligase UBR4 OS=Homo sapiens GN=UBR4;sp|Q5T4S7|UBR4_HUMAN E3 ubiquiti	8	7	7	7	1	5	0	2	1	2	3	2	2	1	2	0	3	4	2	2	2	3	3	3	1	3	4	3	1	5	0	2	1	2	3	2	2	1	2	0	3	4	2	2	2	3	3	3	1	3	4	3	1	5	0	2	1	2	3	2	2	1	2	0	3	4	2	2	2	3	3	3	1	3	4	3	2.3	2.3	2.3	571.85	5159	5159;5176;5183;5204;890;2456;984;2058	0	16.047	By MS/MS	By MS/MS		By MS/MS	By matching	By matching	By MS/MS	By matching	By MS/MS	By matching	By matching		By matching	By MS/MS	By matching	By matching	By matching	By MS/MS	By matching	By matching	By MS/MS	By MS/MS	By MS/MS	By MS/MS	0.2	1.4	0	0.7	0.2	0.6	0.8	0.6	0.6	0.3	0.6	0	0.9	1.4	0.6	0.5	0.6	0.8	0.8	0.8	0.3	0.9	1.4	0.9	17862000	160800	3158900	0	225360	247780	101680	1835800	240050	575000	94925	615730	0	1071500	1054600	501600	544950	1054500	936820	706930	1415100	496610	823470	703080	1296300	421400	969820	0	309180	282190	164170	1118700	184060	691560	307720	300740	0	373470	250960	232690	212160	406540	590070	277740	423270	425730	663990	820810	652040	1	3	0	1	0	0	1	0	1	0	0	0	0	2	0	0	0	1	0	0	0	2	2	1	15				1766	2257;2967;5377;7632;7805;8073;10858	True;True;True;True;True;True;True	2339;3068;5558;7914;8110;8384;11262	43617;43618;55287;55288;55289;55290;55291;55292;55293;55294;55295;55296;55297;55298;55299;55300;55301;55302;55303;55304;101060;143581;143582;143583;143584;143585;143586;143587;143588;143589;143590;143591;143592;143593;143594;143595;143596;143597;146780;146781;151171;151172;151173;151174;151175;151176;151177;200890;200891;200892;200893;200894;200895;200896	32094;39333;39334;39335;39336;39337;39338;69934;95696;95697;95698;95699;95700;95701;97742;100426;100427;100428;132155	32094;39337;69934;95696;97742;100426;132155
UBTF	E9PKP7;P17480-2;P17480;E9PMM2	E9PKP7;P17480-2;P17480	3;3;3;1	3;3;3;1	3;3;3;1	Nucleolar transcription factor 1	tr|E9PKP7|E9PKP7_HUMAN Isoform of P17480, Nucleolar transcription factor 1 OS=Homo sapiens GN=UBTF PE=1 SV=1;sp|P17480-2|UBF1_HUMAN Isoform of P17480, Isoform UBF2 of Nucleolar transcription factor 1 OS=Homo sapiens GN=UBTF;sp|P17480|UBF1_HUMAN Nucleolar t	4	3	3	3	0	2	2	2	0	2	2	2	2	0	1	1	1	0	2	2	3	1	1	1	0	1	0	0	0	2	2	2	0	2	2	2	2	0	1	1	1	0	2	2	3	1	1	1	0	1	0	0	0	2	2	2	0	2	2	2	2	0	1	1	1	0	2	2	3	1	1	1	0	1	0	0	4.7	4.7	4.7	87.435	745	745;727;764;149	0	5.347		By MS/MS	By matching	By MS/MS		By matching	By MS/MS	By matching	By MS/MS		By matching	By matching	By matching		By matching	By matching	By MS/MS	By matching	By matching	By matching		By matching			0	3.2	3.2	3.2	0	3.2	3.1	3.2	3.2	0	1.6	1.6	1.6	0	3.2	3.2	4.7	1.6	1.6	1.6	0	1.6	0	0	17821000	0	1623900	938400	962600	0	598190	1881400	691450	832560	0	509880	1039000	712190	0	1329500	1739800	3067000	126430	254040	490200	0	1024900	0	0	0	776140	481570	700910	0	509750	1130800	396050	931020	0	345360	491840	359940	0	411610	744940	1002300	284340	322410	495500	0	614530	0	0	0	1	0	1	0	0	1	0	1	0	0	0	0	0	0	0	3	0	0	0	0	0	0	0	7				498	2911;6202;10765	True;True;True	3011;6415;11168	54279;54280;54281;54282;54283;54284;54285;54286;54287;54288;54289;116149;116150;116151;116152;116153;116154;116155;116156;116157;116158;116159;116160;116161;116162;116163;199534;199535	38734;38735;38736;38737;78609;78610;131388	38737;78609;131388
UBXN1	A0A087WTZ5;E9PJ81;E9PRQ7;Q04323;Q04323-2	A0A087WTZ5;E9PJ81;E9PRQ7;Q04323;Q04323-2	2;2;2;2;2	2;2;2;2;2	2;2;2;2;2	UBX domain-containing protein 1	tr|A0A087WTZ5|A0A087WTZ5_HUMAN Isoform of Q04323, UBX domain-containing protein 1 OS=Homo sapiens GN=UBXN1 PE=1 SV=1;tr|E9PJ81|E9PJ81_HUMAN Isoform of Q04323, UBX domain-containing protein 1 (Fragment) OS=Homo sapiens GN=UBXN1 PE=1 SV=1;tr|E9PRQ7|E9PRQ7_HU	5	2	2	2	1	0	1	1	1	0	0	1	1	1	1	1	1	1	0	0	0	0	1	1	1	1	0	1	1	0	1	1	1	0	0	1	1	1	1	1	1	1	0	0	0	0	1	1	1	1	0	1	1	0	1	1	1	0	0	1	1	1	1	1	1	1	0	0	0	0	1	1	1	1	0	1	7.1	7.1	7.1	27.015	238	238;290;293;297;312	0	3.2935	By MS/MS		By matching	By matching	By matching			By MS/MS	By MS/MS	By matching	By matching	By matching	By MS/MS	By matching					By matching	By matching	By matching	By MS/MS		By MS/MS	6.7	0	6.7	6.7	6.7	0	0	6.7	6.7	6.7	6.7	6.7	6.7	6.7	0	0	0	0	6.7	6.7	6.7	7.1	0	6.7	14686000	299720	0	967730	574290	1202800	0	0	489640	863010	12108	449640	3015500	1948500	1845700	0	0	0	0	938720	424190	1190800	158940	0	305110	279050	0	611940	371760	754940	0	0	337810	647920	33231	264340	1047800	731740	571770	0	0	0	0	765780	232290	480660	0	0	180170	1	0	0	0	0	0	0	1	0	0	0	0	1	0	0	0	0	0	0	0	0	0	0	1	4				27	250;7252	True;True	257;258;7489	4581;4582;4583;4584;4585;4586;4587;4588;4589;4590;4591;4592;4593;4594;4595;4596;4597;4598;136649	3331;3332;3333;3334;3335;91422	3333;91422	2	13
UBXN4	Q92575;F8WB86;Q6PJ80;C9JLR4	Q92575	3;1;1;1	3;1;1;1	3;1;1;1	UBX domain-containing protein 4	sp|Q92575|UBXN4_HUMAN UBX domain-containing protein 4 OS=Homo sapiens GN=UBXN4 PE=1 SV=2	4	3	3	3	0	1	1	0	1	2	2	1	2	1	2	2	1	2	2	3	3	0	1	1	2	0	0	0	0	1	1	0	1	2	2	1	2	1	2	2	1	2	2	3	3	0	1	1	2	0	0	0	0	1	1	0	1	2	2	1	2	1	2	2	1	2	2	3	3	0	1	1	2	0	0	0	8.1	8.1	8.1	56.777	508	508;65;95;117	0	10.986		By matching	By MS/MS		By matching	By MS/MS	By matching	By MS/MS	By MS/MS	By matching	By matching	By MS/MS	By MS/MS	By MS/MS	By matching	By MS/MS	By MS/MS		By matching	By matching	By MS/MS				0	4.1	4.1	0	4.1	7.3	4.9	4.1	7.3	4.1	7.3	7.3	4.1	7.3	7.3	8.1	8.1	0	4.1	4.1	7.3	0	0	0	12895000	0	294930	256620	0	151990	411310	1278100	209760	376420	80031	363760	555030	205990	605530	677760	2417300	3846800	0	354230	488150	321060	0	0	0	0	336990	333440	0	302030	572070	274820	248570	470310	307610	509320	306480	258330	324720	445080	357280	569120	0	703880	432710	361290	0	0	0	0	0	1	0	0	1	0	1	1	0	0	2	1	2	0	2	1	0	0	0	1	0	0	0	13				1908	5040;6667;7578	True;True;True	5212;6889;7858	94805;94806;94807;125221;125222;125223;125224;125225;125226;125227;125228;125229;125230;125231;125232;125233;125234;125235;125236;125237;125238;125239;125240;125241;125242;125243;125244;125245;125246;142948;142949;142950;142951;142952;142953;142954;142955;142956	65944;84304;84305;84306;84307;84308;84309;84310;84311;84312;95408;95409;95410	65944;84304;95410
UFC1	Q9Y3C8	Q9Y3C8	1	1	1	Ubiquitin-fold modifier-conjugating enzyme 1	sp|Q9Y3C8|UFC1_HUMAN Ubiquitin-fold modifier-conjugating enzyme 1 OS=Homo sapiens GN=UFC1 PE=1 SV=3	1	1	1	1	1	1	1	1	1	0	0	0	1	1	1	0	1	1	1	0	1	1	1	1	1	0	0	1	1	1	1	1	1	0	0	0	1	1	1	0	1	1	1	0	1	1	1	1	1	0	0	1	1	1	1	1	1	0	0	0	1	1	1	0	1	1	1	0	1	1	1	1	1	0	0	1	15	15	15	19.458	167	167	0	15.599	By matching	By matching	By MS/MS	By matching	By matching				By matching	By matching	By matching		By MS/MS	By matching	By matching		By matching	By matching	By matching	By matching	By matching			By MS/MS	15	15	15	15	15	0	0	0	15	15	15	0	15	15	15	0	15	15	15	15	15	0	0	15	22079000	87851	50109	2784000	1003400	97983	0	0	0	76072	35902	650460	0	1139700	4412600	151980	0	566980	122090	522150	104910	258150	0	0	10015000	31277	10934	1932500	123400	25222	0	0	0	22898	19751	80564	0	453420	211360	25834	0	64477	34904	81916	18975	33989	0	0	7081100	0	0	2	0	0	0	0	0	0	0	0	0	1	0	0	0	0	0	0	0	0	0	0	1	4				2173	2791	TRUE	2887;2888	52071;52072;52073;52074;52075;52076;52077;52078;52079;52080;52081;52082;52083;52084;52085;52086;52087;52088;52089;52090;52091;52092;52093	37230;37231;37232;37233;37234	37234	463	138
UFD1L	Q92890-3;Q92890;Q92890-1;C9J6N9;C9IZG3	Q92890-3;Q92890;Q92890-1;C9J6N9;C9IZG3	3;3;3;2;2	3;3;3;2;2	3;3;3;2;2	Ubiquitin fusion degradation protein 1 homolog	sp|Q92890-3|UFD1_HUMAN Isoform of Q92890, Isoform 3 of Ubiquitin recognition factor in ER-associated degradation protein 1 OS=Homo sapiens GN=UFD1;sp|Q92890|UFD1_HUMAN Ubiquitin recognition factor in ER-associated degradation protein 1 OS=Homo sapiens GN=U	5	3	3	3	2	0	1	0	0	1	1	1	2	0	1	2	1	2	0	0	1	2	1	0	2	0	0	2	2	0	1	0	0	1	1	1	2	0	1	2	1	2	0	0	1	2	1	0	2	0	0	2	2	0	1	0	0	1	1	1	2	0	1	2	1	2	0	0	1	2	1	0	2	0	0	2	13.5	13.5	13.5	29.901	266	266;307;343;135;190	0	6.9053	By MS/MS		By MS/MS			By matching	By matching	By MS/MS	By MS/MS		By MS/MS	By MS/MS	By MS/MS	By MS/MS			By matching	By MS/MS	By MS/MS		By matching			By MS/MS	8.6	0	3.8	0	0	4.9	4.9	4.9	8.6	0	4.9	8.6	4.9	8.6	0	0	4.9	8.6	4.9	0	8.6	0	0	8.6	8009200	271420	0	444520	0	0	203680	101890	195800	713030	0	155090	1238100	331630	1331600	0	0	522660	248290	158730	0	653640	0	0	1439200	181630	0	323140	0	0	380430	171300	265770	284500	0	136650	371200	258690	295690	0	0	344460	154950	253190	0	158840	0	0	644930	0	0	1	0	0	0	0	0	1	0	1	1	1	2	0	0	0	0	1	0	0	0	0	1	9				1923	4761;6624;7431	True;True;True	4918;6846;7688	89663;89664;89665;89666;89667;124677;124678;124679;124680;124681;124682;124683;124684;139752;139753;139754;139755;139756;139757;139758;139759;139760	62602;62603;84026;84027;84028;93248;93249;93250;93251;93252;93253;93254	62603;84028;93252
UFM1	P61960;H0Y614;P61960-2	P61960;H0Y614;P61960-2	2;1;1	2;1;1	2;1;1	Ubiquitin-fold modifier 1	sp|P61960|UFM1_HUMAN Ubiquitin-fold modifier 1 OS=Homo sapiens GN=UFM1 PE=1 SV=1;tr|H0Y614|H0Y614_HUMAN Isoform of P61960, Ubiquitin-fold modifier 1 (Fragment) OS=Homo sapiens GN=UFM1 PE=1 SV=1;sp|P61960-2|UFM1_HUMAN Isoform of P61960, Isoform 2 of Ubiquit	3	2	2	2	0	1	2	1	0	2	2	2	1	0	2	1	0	2	2	1	2	2	0	0	2	2	2	2	0	1	2	1	0	2	2	2	1	0	2	1	0	2	2	1	2	2	0	0	2	2	2	2	0	1	2	1	0	2	2	2	1	0	2	1	0	2	2	1	2	2	0	0	2	2	2	2	58.8	58.8	58.8	9.1175	85	85;81;103	0	3.6027		By MS/MS	By matching	By MS/MS		By matching	By MS/MS	By MS/MS	By MS/MS		By matching	By MS/MS		By MS/MS	By MS/MS	By matching	By matching	By matching			By MS/MS	By MS/MS	By matching	By MS/MS	0	17.6	58.8	17.6	0	58.8	58.8	58.8	17.6	0	58.8	17.6	0	58.8	58.8	41.2	58.8	58.8	0	0	58.8	58.8	58.8	58.8	11125000	0	356140	1200600	152810	0	450820	478320	473880	599920	0	660420	1072500	0	597100	548240	189800	1779300	240850	0	0	997350	525270	394730	406470	0	197240	691880	112100	0	410110	258630	306250	586440	0	304960	547170	0	131180	286420	322720	610350	202080	0	0	288200	275820	310180	238340	0	1	0	1	0	0	1	1	1	0	0	1	0	1	1	0	0	0	0	0	1	1	0	1	11				1510	2608;11593	True;True	2700;12022	48624;48625;48626;48627;48628;48629;48630;48631;48632;48633;48634;48635;48636;48637;216520;216521;216522;216523;216524;216525;216526;216527;216528;216529;216530;216531;216532;216533;216534;216535;216536	34773;34774;142473;142474;142475;142476;142477;142478;142479;142480;142481	34773;142479
UGGT1	Q9NYU2-2;Q9NYU2;H7BZG0	Q9NYU2-2;Q9NYU2	22;22;1	22;22;1	22;22;1	UDP-glucose:glycoprotein glucosyltransferase 1	sp|Q9NYU2-2|UGGG1_HUMAN Isoform of Q9NYU2, Isoform 2 of UDP-glucose:glycoprotein glucosyltransferase 1 OS=Homo sapiens GN=UGGT1;sp|Q9NYU2|UGGG1_HUMAN UDP-glucose:glycoprotein glucosyltransferase 1 OS=Homo sapiens GN=UGGT1 PE=1 SV=3	3	22	22	22	13	16	10	14	14	14	16	18	14	14	16	16	15	14	16	16	18	16	16	15	14	19	9	9	13	16	10	14	14	14	16	18	14	14	16	16	15	14	16	16	18	16	16	15	14	19	9	9	13	16	10	14	14	14	16	18	14	14	16	16	15	14	16	16	18	16	16	15	14	19	9	9	21.8	21.8	21.8	174.97	1531	1531;1555;131	0	163.7	By MS/MS	By MS/MS	By MS/MS	By MS/MS	By MS/MS	By MS/MS	By MS/MS	By MS/MS	By MS/MS	By MS/MS	By MS/MS	By MS/MS	By MS/MS	By MS/MS	By MS/MS	By MS/MS	By MS/MS	By MS/MS	By MS/MS	By MS/MS	By MS/MS	By MS/MS	By MS/MS	By MS/MS	12.4	16.3	11.2	12.9	12.4	13.3	16.9	18	14.6	13.4	15.9	16.8	15.2	14.6	15	13.8	18	15	15.2	13.8	14.2	18.7	9	8.7	507620000	14673000	24565000	4692000	17037000	17577000	8317700	22999000	23531000	13854000	8055500	25879000	32633000	29638000	24554000	26195000	19361000	36365000	19868000	18240000	41978000	26955000	35252000	7417400	7982500	11717000	12111000	5192500	10186000	10564000	7688300	16247000	14135000	12396000	12241000	11121000	12544000	10995000	9100900	11239000	10778000	16258000	16071000	14341000	13764000	8363500	18074000	12778000	7959700	7	8	2	7	4	8	7	12	5	6	7	8	9	4	10	4	9	8	8	9	4	15	7	7	175				2095	523;1221;1643;2154;2898;3915;4158;4609;4750;4830;4831;4857;5134;5256;6117;6623;8690;10181;11162;11989;12542;12671	True;True;True;True;True;True;True;True;True;True;True;True;True;True;True;True;True;True;True;True;True;True	539;1274;1705;2233;2997;2998;4045;4296;4758;4907;4990;4991;5017;5307;5436;6327;6845;9022;10561;11576;12430;12993;13130	9620;9621;9622;9623;9624;9625;9626;9627;9628;9629;9630;9631;9632;9633;9634;9635;24715;24716;24717;24718;24719;31451;31452;31453;31454;31455;31456;31457;31458;31459;31460;31461;31462;31463;31464;31465;31466;31467;31468;31469;31470;41948;41949;41950;41951;41952;41953;41954;41955;41956;41957;41958;41959;41960;41961;41962;41963;41964;41965;41966;54151;54152;54153;54154;54155;54156;54157;54158;54159;54160;54161;54162;54163;54164;54165;54166;54167;54168;54169;54170;54171;54172;54173;54174;54175;54176;54177;54178;54179;54180;54181;54182;54183;54184;54185;54186;54187;71922;71923;71924;71925;71926;71927;71928;71929;71930;71931;71932;71933;71934;71935;71936;76149;76150;76151;76152;76153;76154;76155;76156;76157;76158;76159;76160;76161;76162;76163;76164;76165;76166;85533;85534;85535;85536;85537;85538;85539;85540;85541;85542;85543;85544;85545;85546;85547;85548;89476;89477;89478;89479;89480;89481;89482;89483;89484;89485;89486;89487;89488;89489;89490;89491;89492;89493;89494;89495;89496;89497;89498;89499;89500;89501;89502;89503;89504;89505;89506;89507;89508;89509;89510;89511;89512;91061;91062;91063;91064;91065;91066;91067;91068;91069;91070;91071;91072;91073;91074;91075;91076;91077;91078;91079;91080;91081;91082;91083;91084;91085;91086;91087;91088;91089;91090;91091;91092;91093;91094;91095;91096;91097;91098;91099;91100;91101;91102;91103;91104;91105;91106;91496;91497;91498;91499;91500;91501;91502;91503;91504;91505;91506;91507;91508;91509;91510;91511;91512;91513;91514;91515;91516;91517;91518;91519;96280;96281;96282;96283;96284;96285;96286;96287;96288;96289;96290;96291;96292;96293;96294;96295;96296;99047;99048;99049;99050;99051;99052;99053;99054;99055;99056;99057;99058;99059;99060;99061;99062;99063;99064;99065;99066;99067;99068;114700;114701;114702;114703;114704;114705;114706;114707;114708;114709;114710;114711;114712;114713;114714;114715;114716;114717;114718;114719;114720;114721;114722;114723;114724;114725;114726;114727;114728;114729;114730;114731;114732;114733;114734;114735;114736;114737;114738;124655;124656;124657;124658;124659;124660;124661;124662;124663;124664;124665;124666;124667;124668;124669;124670;124671;124672;124673;124674;124675;124676;162732;162733;162734;162735;162736;162737;162738;188850;188851;188852;188853;188854;188855;188856;188857;188858;188859;188860;188861;188862;188863;206457;224642;224643;224644;224645;224646;224647;224648;224649;224650;224651;224652;224653;234548;234549;234550;234551;234552;234553;234554;234555;234556;234557;234558;234559;234560;234561;234562;234563;234564;234565;237149;237150;237151	6822;6823;6824;6825;6826;6827;19377;23657;23658;23659;31038;38668;38669;38670;38671;38672;38673;38674;38675;38676;38677;38678;38679;38680;50730;50731;50732;50733;53202;53203;53204;53205;53206;59083;59084;59085;59086;59087;59088;62523;62524;62525;62526;62527;62528;62529;62530;62531;62532;62533;62534;62535;62536;62537;62538;62539;62540;62541;62542;62543;63407;63408;63409;63410;63411;63412;63413;63414;63415;63416;63417;63418;63419;63420;63421;63422;63423;63424;63425;63426;63427;63428;63429;63430;63431;63432;63433;63434;63435;63436;63437;63438;63439;63440;63441;63442;63674;63675;63676;63677;63678;63679;63680;63681;63682;63683;63684;63685;63686;63687;63688;63689;63690;66823;68735;68736;68737;68738;68739;68740;68741;77730;77731;77732;77733;77734;77735;77736;77737;77738;77739;77740;77741;77742;77743;77744;77745;77746;77747;77748;84007;84008;84009;84010;84011;84012;84013;84014;84015;84016;84017;84018;84019;84020;84021;84022;84023;84024;84025;107645;107646;107647;107648;124513;124514;124515;124516;124517;124518;124519;136137;148032;148033;148034;148035;148036;148037;148038;148039;154619;154620;154621;154622;154623;154624;154625;154626;154627;154628;154629;156308;156309	6823;19377;23657;31038;38668;50732;53203;59084;62534;63419;63437;63685;66823;68736;77734;84023;107645;124516;136137;148034;154628;156309	448	1040
UGP2	A0A087WYS1;E7EUC7;Q16851-2;Q16851	A0A087WYS1;E7EUC7;Q16851-2;Q16851	2;2;2;2	2;2;2;2	2;2;2;2	UTP--glucose-1-phosphate uridylyltransferase	tr|A0A087WYS1|A0A087WYS1_HUMAN Isoform of Q16851, UTP--glucose-1-phosphate uridylyltransferase OS=Homo sapiens GN=UGP2 PE=1 SV=1;tr|E7EUC7|E7EUC7_HUMAN Isoform of Q16851, UTP--glucose-1-phosphate uridylyltransferase OS=Homo sapiens GN=UGP2 PE=1 SV=1;sp|Q16	4	2	2	2	0	0	1	0	0	1	0	1	1	0	1	0	0	2	0	0	0	0	0	0	0	1	0	0	0	0	1	0	0	1	0	1	1	0	1	0	0	2	0	0	0	0	0	0	0	1	0	0	0	0	1	0	0	1	0	1	1	0	1	0	0	2	0	0	0	0	0	0	0	1	0	0	4.1	4.1	4.1	56.967	508	508;517;497;508	0	6.6084			By matching			By matching		By matching	By matching		By matching			By MS/MS								By matching			0	0	1.8	0	0	2.4	0	1.8	1.8	0	1.8	0	0	4.1	0	0	0	0	0	0	0	1.8	0	0	10124000	0	0	1047600	0	0	378890	0	758530	653300	0	784600	0	0	5912300	0	0	0	0	0	0	0	588790	0	0	0	0	573480	0	0	577730	0	501170	497000	0	430870	0	0	1569200	0	0	0	0	0	0	0	405610	0	0	0	0	0	0	0	0	0	0	0	0	0	0	0	2	0	0	0	0	0	0	0	0	0	0	2				75	7070;9313	True;True	7300;9664	133172;133173;133174;133175;133176;133177;173263;173264	89301;113946	89301;113946
UNC13D	Q70J99;Q70J99-3;Q70J99-2;K7EN81;K7EN29;K7EIH3;K7EMK8	Q70J99;Q70J99-3	16;16;6;5;3;3;2	16;16;6;5;3;3;2	11;11;1;1;3;1;2	Protein unc-13 homolog D	sp|Q70J99|UN13D_HUMAN Protein unc-13 homolog D OS=Homo sapiens GN=UNC13D PE=1 SV=1;sp|Q70J99-3|UN13D_HUMAN Isoform of Q70J99, Isoform 3 of Protein unc-13 homolog D OS=Homo sapiens GN=UNC13D	7	16	16	11	3	8	3	7	7	11	7	10	12	5	8	9	8	13	11	3	7	8	9	2	9	7	8	12	3	8	3	7	7	11	7	10	12	5	8	9	8	13	11	3	7	8	9	2	9	7	8	12	2	6	1	5	6	8	5	8	9	3	5	7	6	10	7	1	6	6	5	1	7	7	5	8	20.4	20.4	15.1	123.28	1090	1090;1142;363;310;146;169;188	0	51.102	By MS/MS	By MS/MS	By matching	By MS/MS	By MS/MS	By MS/MS	By MS/MS	By MS/MS	By MS/MS	By MS/MS	By MS/MS	By MS/MS	By MS/MS	By MS/MS	By MS/MS	By matching	By MS/MS	By MS/MS	By MS/MS	By MS/MS	By MS/MS	By MS/MS	By MS/MS	By MS/MS	3.5	9.4	3	7.6	8.5	14.4	9.9	15.1	16.1	5.5	10.7	10.5	9.9	16.3	13.3	3.6	9.7	12.3	11.8	2.7	11.2	8	9.4	15.4	223800000	3753200	9688100	1495100	7388800	5896200	9552500	5041100	17401000	14122000	2169800	13829000	11268000	14618000	30194000	19130000	1158500	13369000	2689600	5979200	1496500	7669700	7974300	2691500	15220000	2112200	3605000	1022400	3743500	3247200	9120700	3867800	9613700	9608400	2769600	5736800	7860700	4128700	6912000	7058900	1272400	6275400	4778200	4065300	1829600	3960400	3376300	2633000	14086000	1	4	0	3	2	6	3	7	6	1	4	4	6	6	5	0	5	5	2	1	5	1	1	11	89				1795	672;1088;1180;1528;1575;2556;3884;4184;4401;5063;6662;6686;7088;11271;12072;12486	True;True;True;True;True;True;True;True;True;True;True;True;True;True;True;True	698;1135;1233;1587;1635;2646;4014;4322;4548;5236;6884;6908;7318;11689;12516;12936	12744;12745;12746;12747;12748;12749;12750;12751;12752;12753;12754;12755;12756;12757;12758;12759;12760;12761;12762;12763;12764;12765;12766;12767;12768;12769;12770;22073;22074;22075;22076;22077;22078;22079;22080;22081;24063;24064;24065;24066;24067;24068;24069;24070;24071;24072;24073;24074;24075;24076;24077;24078;24079;24080;29666;29667;29668;29669;30407;30408;30409;30410;30411;30412;30413;30414;47882;47883;47884;47885;47886;47887;47888;47889;47890;71295;71296;76463;76464;76465;76466;76467;76468;76469;76470;76471;76472;76473;76474;76475;76476;76477;76478;76479;76480;80785;80786;80787;80788;80789;80790;80791;80792;80793;80794;80795;80796;80797;80798;80799;80800;80801;80802;95116;95117;95118;125194;125195;125196;125197;125198;125199;125200;125201;125202;125203;125204;125526;125527;125528;125529;125530;125531;125532;125533;125534;125535;125536;125537;125538;125539;125540;125541;125542;125543;125544;125545;125546;125547;125548;125549;125550;125551;125552;125553;125554;125555;125556;125557;133388;133389;133390;133391;133392;133393;133394;133395;133396;133397;133398;133399;133400;133401;133402;209043;209044;209045;209046;209047;225930;225931;225932;225933;225934;225935;225936;225937;225938;225939;225940;225941;225942;225943;225944;225945;225946;225947;225948;225949;233562;233563;233564;233565;233566;233567	8697;8698;8699;8700;8701;8702;8703;8704;8705;8706;17215;18876;18877;18878;18879;18880;18881;18882;18883;18884;18885;18886;22657;23025;34341;34342;34343;34344;34345;50300;53324;53325;53326;55709;55710;55711;55712;55713;66131;66132;84295;84296;84297;84549;84550;84551;84552;84553;84554;84555;84556;84557;84558;84559;84560;84561;84562;84563;84564;84565;84566;84567;84568;84569;84570;84571;84572;84573;84574;84575;89378;89379;89380;89381;89382;89383;138084;138085;148920;148921;148922;148923;148924;148925;148926;148927;148928;148929;148930;148931;148932;148933;148934;148935;148936;148937;148938;148939;148940;153941;153942	8706;17215;18882;22657;23025;34343;50300;53325;55709;66132;84297;84558;89383;138084;148936;153942
UNC45A	Q9H3U1-2;Q9H3U1;Q9H3U1-3	Q9H3U1-2;Q9H3U1	5;5;1	5;5;1	5;5;1	Protein unc-45 homolog A	sp|Q9H3U1-2|UN45A_HUMAN Isoform of Q9H3U1, Isoform 2 of Protein unc-45 homolog A OS=Homo sapiens GN=UNC45A;sp|Q9H3U1|UN45A_HUMAN Protein unc-45 homolog A OS=Homo sapiens GN=UNC45A PE=1 SV=1	3	5	5	5	0	3	1	1	0	2	3	1	2	0	0	2	3	4	5	0	1	0	1	0	4	0	0	5	0	3	1	1	0	2	3	1	2	0	0	2	3	4	5	0	1	0	1	0	4	0	0	5	0	3	1	1	0	2	3	1	2	0	0	2	3	4	5	0	1	0	1	0	4	0	0	5	9.9	9.9	9.9	101.67	929	929;944;222	0	13.506		By MS/MS	By matching	By matching		By MS/MS	By MS/MS	By matching	By matching			By matching	By MS/MS	By MS/MS	By MS/MS		By matching		By matching		By matching			By MS/MS	0	5.5	2.2	2.2	0	3.3	5.5	1.7	3.3	0	0	4.5	5	8.3	9.9	0	1.7	0	1.6	0	8.3	0	0	9.9	9283100	0	1217600	14855	39308	0	349930	776640	101160	184480	0	0	345320	986480	1157900	1092000	0	170530	0	55330	0	816150	0	0	1975300	0	324530	112310	173680	0	354420	554420	114700	162060	0	0	171170	447830	356680	417390	0	117270	0	116770	0	207500	0	0	947910	0	0	0	0	0	1	1	0	0	0	0	0	1	2	3	0	0	0	0	0	0	0	0	2	10				2034	643;5019;6383;6999;11526	True;True;True;True;True	668;5191;6597;7229;11955	12277;12278;12279;12280;12281;12282;12283;12284;12285;12286;12287;12288;94427;94428;94429;94430;94431;119919;119920;119921;119922;131610;131611;131612;131613;131614;131615;131616;131617;131618;214510;214511;214512;214513;214514;214515;214516;214517	8484;8485;8486;8487;8488;65671;80903;80904;88247;88248;88249;88250;141276;141277;141278	8484;65671;80903;88250;141277
UNC93B1	Q9H1C4	Q9H1C4	1	1	1	Protein unc-93 homolog B1	sp|Q9H1C4|UN93B_HUMAN Protein unc-93 homolog B1 OS=Homo sapiens GN=UNC93B1 PE=1 SV=2	1	1	1	1	1	1	1	1	1	1	1	1	1	1	1	1	1	0	0	0	1	1	1	0	1	1	0	1	1	1	1	1	1	1	1	1	1	1	1	1	1	0	0	0	1	1	1	0	1	1	0	1	1	1	1	1	1	1	1	1	1	1	1	1	1	0	0	0	1	1	1	0	1	1	0	1	2.2	2.2	2.2	66.63	597	597	0	7.3835	By MS/MS	By MS/MS	By MS/MS	By MS/MS	By matching	By MS/MS	By matching	By matching	By matching	By MS/MS	By MS/MS	By matching	By MS/MS				By MS/MS	By MS/MS	By MS/MS		By MS/MS	By MS/MS		By MS/MS	2.2	2.2	2.2	2.2	2.2	2.2	2.2	2.2	2.2	2.2	2.2	2.2	2.2	0	0	0	2.2	2.2	2.2	0	2.2	2.2	0	2.2	3381900	47228	417090	184900	166720	198410	231830	170230	154270	179400	95200	321230	150160	171830	0	0	0	0	78461	0	0	280750	213340	0	320870	47653	181700	118040	94779	129060	234970	121030	101700	131880	127350	154570	61728	62982	0	0	0	0	65939	0	0	107710	121220	0	184940	1	1	1	0	0	1	0	0	0	1	1	0	1	0	0	0	1	1	1	0	1	1	0	1	13				2026	10054	TRUE	10431	186619;186620;186621;186622;186623;186624;186625;186626;186627;186628;186629;186630;186631;186632;186633;186634;186635;186636;186637	122640;122641;122642;122643;122644;122645;122646;122647;122648;122649;122650;122651;122652;122653	122644
UQCRC1	P31930	P31930	2	2	2	Cytochrome b-c1 complex subunit 1, mitochondrial	sp|P31930|QCR1_HUMAN Cytochrome b-c1 complex subunit 1, mitochondrial OS=Homo sapiens GN=UQCRC1 PE=1 SV=3	1	2	2	2	2	0	2	2	2	2	0	2	2	1	2	2	2	1	2	1	2	1	2	1	2	2	2	2	2	0	2	2	2	2	0	2	2	1	2	2	2	1	2	1	2	1	2	1	2	2	2	2	2	0	2	2	2	2	0	2	2	1	2	2	2	1	2	1	2	1	2	1	2	2	2	2	1.7	1.7	1.7	52.645	480	480	0.0071977	2.1926	By matching		By matching	By MS/MS	By matching	By MS/MS		By matching	By matching	By matching	By MS/MS	By matching	By MS/MS	By MS/MS	By MS/MS	By matching	By MS/MS	By matching	By matching	By matching	By MS/MS	By matching	By MS/MS	By matching	1.7	0	1.7	1.7	1.7	1.7	0	1.7	1.7	1.7	1.7	1.7	1.7	1.5	1.7	1.7	1.7	1.5	1.7	1.7	1.7	1.7	1.7	1.7	21523000	327660	0	1481100	1451600	327440	421840	0	1664600	364290	144870	1061100	2204400	4108200	1002300	916760	380920	1424800	129310	238720	221870	2025700	514580	593550	517440	224760	0	713810	856830	180460	494610	0	522190	232880	397980	565160	449240	1606800	537290	321260	493380	753530	160310	168930	249660	876150	244350	781290	246830	0	0	0	1	0	1	0	0	0	0	1	0	1	1	1	0	1	0	0	0	1	0	1	0	9				1308	9408;9409	True;True	9763;9764	174626;174627;174628;174629;174630;174631;174632;174633;174634;174635;174636;174637;174638;174639;174640;174641;174642;174643;174644;174645;174646;174647;174648;174649;174650;174651;174652;174653;174654;174655;174656;174657;174658;174659;174660;174661;174662;174663;174664	114645;114646;114647;114648;114649;114650;114651;114652;114653	114651;114653
UQCRC2	P22695;H3BRG4;H3BSJ9	P22695;H3BRG4	3;2;1	3;2;1	3;2;1	Cytochrome b-c1 complex subunit 2, mitochondrial	sp|P22695|QCR2_HUMAN Cytochrome b-c1 complex subunit 2, mitochondrial OS=Homo sapiens GN=UQCRC2 PE=1 SV=3;tr|H3BRG4|H3BRG4_HUMAN Isoform of P22695, Cytochrome b-c1 complex subunit 2, mitochondrial OS=Homo sapiens GN=UQCRC2 PE=1 SV=1	3	3	3	3	1	0	2	2	0	0	1	1	1	0	0	1	2	1	0	0	2	0	1	0	2	0	2	0	1	0	2	2	0	0	1	1	1	0	0	1	2	1	0	0	2	0	1	0	2	0	2	0	1	0	2	2	0	0	1	1	1	0	0	1	2	1	0	0	2	0	1	0	2	0	2	0	9.5	9.5	9.5	48.442	453	453;412;336	0	9.8182	By matching		By MS/MS	By MS/MS			By matching	By MS/MS	By MS/MS			By MS/MS	By MS/MS	By matching			By MS/MS		By matching		By MS/MS		By MS/MS		3.8	0	6	7.3	0	0	3.8	3.8	3.8	0	0	3.8	7.3	3.8	0	0	7.3	0	3.8	0	7.3	0	7.3	0	14287000	86059	0	2020900	775910	0	0	161720	279220	129150	0	0	864280	2511100	268720	0	0	1610500	0	145620	0	4757300	0	676190	0	110260	0	829970	725190	0	0	146780	304550	160850	0	0	561800	552720	105440	0	0	462620	0	155070	0	1620200	0	1038500	0	0	0	3	2	0	0	0	1	1	0	0	1	3	0	0	0	1	0	0	0	3	0	2	0	17				1224	8834;9727;10456	True;True;True	9169;10092;10847	164789;180152;180153;180154;180155;180156;180157;180158;180159;180160;180161;180162;180163;180164;194058;194059;194060;194061;194062	108813;118103;118104;118105;118106;118107;118108;118109;118110;118111;118112;118113;118114;127897;127898;127899;127900	108813;118114;127900
UQCRFS1;UQCRFS1P1	P47985;P0C7P4	P47985;P0C7P4	1;1	1;1	1;1	Cytochrome b-c1 complex subunit Rieske, mitochondrial;Cytochrome b-c1 complex subunit 11;Putative cytochrome b-c1 complex subunit Rieske-like protein 1	sp|P47985|UCRI_HUMAN Cytochrome b-c1 complex subunit Rieske, mitochondrial OS=Homo sapiens GN=UQCRFS1 PE=1 SV=2;sp|P0C7P4|UCRIL_HUMAN Putative cytochrome b-c1 complex subunit Rieske-like protein 1 OS=Homo sapiens GN=UQCRFS1P1 PE=5 SV=1	2	1	1	1	0	0	1	0	1	0	0	0	0	0	0	0	0	0	1	0	1	1	0	0	0	1	0	0	0	0	1	0	1	0	0	0	0	0	0	0	0	0	1	0	1	1	0	0	0	1	0	0	0	0	1	0	1	0	0	0	0	0	0	0	0	0	1	0	1	1	0	0	0	1	0	0	7.7	7.7	7.7	29.668	274	274;283	0.006253	2.2046			By matching		By matching										By matching		By matching	By matching				By MS/MS			0	0	7.7	0	7.7	0	0	0	0	0	0	0	0	0	7.7	0	7.7	7.7	0	0	0	7.7	0	0	650540	0	0	38970	0	55262	0	0	0	0	0	0	0	0	0	158130	0	276430	58574	0	0	0	63182	0	0	0	0	39454	0	48454	0	0	0	0	0	0	0	0	0	66873	0	84227	55496	0	0	0	34924	0	0	0	0	0	0	0	0	0	0	0	0	0	0	0	0	0	0	0	0	0	0	0	1	0	0	1				1093	7837	TRUE	8144	147336;147337;147338;147339;147340;147341	98284	98284
USP14	A6NJA2;P54578-2;P54578-3;P54578;J3QQT6;J3KS55	A6NJA2;P54578-2;P54578-3;P54578	3;3;3;3;1;1	3;3;3;3;1;1	3;3;3;3;1;1	Ubiquitin carboxyl-terminal hydrolase;Ubiquitin carboxyl-terminal hydrolase 14	tr|A6NJA2|A6NJA2_HUMAN Isoform of P54578, Ubiquitin carboxyl-terminal hydrolase 14 OS=Homo sapiens GN=USP14 PE=1 SV=2;sp|P54578-2|UBP14_HUMAN Isoform of P54578, Isoform 2 of Ubiquitin carboxyl-terminal hydrolase 14 OS=Homo sapiens GN=USP14;sp|P54578-3|UBP1	6	3	3	3	0	1	1	2	1	1	0	1	1	1	1	1	1	1	1	1	0	3	2	0	1	0	1	1	0	1	1	2	1	1	0	1	1	1	1	1	1	1	1	1	0	3	2	0	1	0	1	1	0	1	1	2	1	1	0	1	1	1	1	1	1	1	1	1	0	3	2	0	1	0	1	1	6	6	6	51.086	448	448;459;483;494;20;28	0	9.2489		By MS/MS	By MS/MS	By matching	By matching	By matching		By matching	By matching	By matching	By MS/MS	By matching	By MS/MS	By matching	By matching	By matching		By MS/MS	By MS/MS		By MS/MS		By MS/MS	By matching	0	2.9	2.9	6	2.9	2.9	0	2.9	2.9	2.9	2.9	2.9	2.9	2.9	2.9	2.9	0	6	5.4	0	2.9	0	2.5	2.9	13315000	0	484450	754420	616960	206650	252130	0	212810	268960	79868	311110	699590	1106300	3452200	624580	128600	0	846920	471260	0	1995200	0	439720	363750	0	222040	640380	249940	158030	260420	0	160820	218310	125910	199040	281650	539130	853250	282970	109450	0	319180	275860	0	1017700	0	491280	220820	0	0	1	0	0	0	0	0	0	0	1	0	1	0	0	0	0	2	1	0	1	0	1	0	8				245	877;5149;6664	True;True;True	918;5323;6886	18596;18597;18598;18599;18600;18601;18602;18603;18604;18605;18606;18607;18608;18609;18610;18611;18612;18613;96454;96455;125208;125209;125210	14912;14913;14914;14915;14916;14917;66878;84299;84300	14913;66878;84300
USP15	Q9Y4E8-2;Q9Y4E8-3;Q9Y4E8;F8W0H4;Q9Y4E8-4;F8VZG8;H0YI31	Q9Y4E8-2;Q9Y4E8-3;Q9Y4E8	5;5;5;2;2;1;1	5;5;5;2;2;1;1	5;5;5;2;2;1;1	Ubiquitin carboxyl-terminal hydrolase 15	sp|Q9Y4E8-2|UBP15_HUMAN Isoform of Q9Y4E8, Isoform 2 of Ubiquitin carboxyl-terminal hydrolase 15 OS=Homo sapiens GN=USP15;sp|Q9Y4E8-3|UBP15_HUMAN Isoform of Q9Y4E8, Isoform 3 of Ubiquitin carboxyl-terminal hydrolase 15 OS=Homo sapiens GN=USP15;sp|Q9Y4E8|UB	7	5	5	5	1	3	3	3	2	3	1	0	2	1	3	1	4	3	1	1	3	2	3	2	3	2	1	3	1	3	3	3	2	3	1	0	2	1	3	1	4	3	1	1	3	2	3	2	3	2	1	3	1	3	3	3	2	3	1	0	2	1	3	1	4	3	1	1	3	2	3	2	3	2	1	3	8	8	8	109.3	952	952;956;981;175;235;139;240	0	10.21	By MS/MS	By matching	By MS/MS	By MS/MS	By MS/MS	By MS/MS	By MS/MS		By matching	By matching	By matching	By matching	By matching	By matching	By matching	By matching	By MS/MS	By MS/MS	By matching	By matching	By matching	By MS/MS	By MS/MS	By MS/MS	1.3	4.2	5	4.4	2.7	4.4	1.5	0	2.9	1.5	4.4	1.3	5.9	4.4	1.7	1.3	4.4	2.7	4.4	2.7	4.8	2.9	1.3	4.4	8927700	121120	470100	550070	206610	238140	397270	134330	0	332290	82913	481240	229450	1201600	767100	64741	55786	820090	359090	288670	410360	960560	202120	233060	320980	185800	142940	333940	82466	154010	348620	238770	0	244240	239580	150380	153840	206430	174010	82310	87027	308760	254790	137410	166620	245780	224770	421150	225770	0	0	2	0	0	1	1	0	0	0	0	0	0	0	0	0	2	0	0	0	0	1	1	2	10				2183	229;7151;7855;8161;9329	True;True;True;True;True	236;7383;8163;8478;9680	4309;4310;134751;134752;134753;134754;134755;134756;134757;134758;134759;134760;134761;147703;147704;147705;147706;147707;147708;147709;147710;152945;152946;152947;152948;152949;152950;152951;152952;152953;152954;152955;173466;173467;173468;173469;173470;173471;173472;173473;173474;173475;173476;173477;173478;173479;173480;173481;173482;173483;173484	3214;90101;90102;90103;90104;98609;101560;101561;114063;114064;114065;114066;114067;114068	3214;90101;98609;101561;114066
USP39	B9A018;Q53GS9-3;Q53GS9;A0A087X1B2;Q53GS9-2;F8WC91	B9A018;Q53GS9-3;Q53GS9;A0A087X1B2;Q53GS9-2	3;3;3;2;2;1	3;3;3;2;2;1	3;3;3;2;2;1	U4/U6.U5 tri-snRNP-associated protein 2	tr|B9A018|B9A018_HUMAN Isoform of Q53GS9, U4/U6.U5 tri-snRNP-associated protein 2 OS=Homo sapiens GN=USP39 PE=1 SV=1;sp|Q53GS9-3|SNUT2_HUMAN Isoform of Q53GS9, Isoform 3 of U4/U6.U5 tri-snRNP-associated protein 2 OS=Homo sapiens GN=USP39;sp|Q53GS9|SNUT2_HU	6	3	3	3	0	1	2	2	1	0	1	0	1	0	1	2	1	0	1	1	2	0	0	1	2	1	0	0	0	1	2	2	1	0	1	0	1	0	1	2	1	0	1	1	2	0	0	1	2	1	0	0	0	1	2	2	1	0	1	0	1	0	1	2	1	0	1	1	2	0	0	1	2	1	0	0	8.6	8.6	8.6	62.043	536	536;488;565;487;462;154	0	6.3295		By MS/MS	By MS/MS	By MS/MS	By matching		By MS/MS		By MS/MS		By MS/MS	By MS/MS	By MS/MS		By matching	By MS/MS	By MS/MS			By MS/MS	By MS/MS	By MS/MS			0	2.2	4.3	4.3	2.2	0	2.2	0	2.2	0	2.2	4.3	2.2	0	2.2	2.2	6.5	0	0	2.2	4.3	2.2	0	0	10463000	0	458200	429950	801890	124170	0	229190	0	283970	0	387210	1432900	333280	0	486130	707560	1650400	0	0	709520	1858400	570570	0	0	0	264850	151390	361560	119140	0	224400	0	285000	0	247220	260760	162090	0	286670	605630	717520	0	0	408560	460880	430180	0	0	0	1	1	2	0	0	1	0	0	0	1	2	1	0	0	0	2	0	0	1	1	1	0	0	14				314	1934;8549;10519	True;True;True	2006;8880;10913	38232;38233;38234;38235;160370;195260;195261;195262;195263;195264;195265;195266;195267;195268;195269;195270;195271;195272;195273;195274	28613;28614;106359;128851;128852;128853;128854;128855;128856;128857;128858;128859;128860;128861;128862;128863	28614;106359;128859
USP47	Q96K76-2;Q96K76-4;Q96K76;Q96K76-3	Q96K76-2;Q96K76-4;Q96K76	4;4;4;1	4;4;4;1	4;4;4;1	Ubiquitin carboxyl-terminal hydrolase 47	sp|Q96K76-2|UBP47_HUMAN Isoform of Q96K76, Isoform 2 of Ubiquitin carboxyl-terminal hydrolase 47 OS=Homo sapiens GN=USP47;sp|Q96K76-4|UBP47_HUMAN Isoform of Q96K76, Isoform 4 of Ubiquitin carboxyl-terminal hydrolase 47 OS=Homo sapiens GN=USP47;sp|Q96K76|UB	4	4	4	4	1	2	1	1	1	2	3	0	1	1	1	0	1	3	1	0	1	2	3	1	1	1	0	2	1	2	1	1	1	2	3	0	1	1	1	0	1	3	1	0	1	2	3	1	1	1	0	2	1	2	1	1	1	2	3	0	1	1	1	0	1	3	1	0	1	2	3	1	1	1	0	2	4.4	4.4	4.4	147.22	1287	1287;1355;1375;157	0	8.0413	By matching	By MS/MS	By matching	By matching	By MS/MS	By matching	By MS/MS		By matching	By matching	By matching		By MS/MS	By MS/MS	By matching		By matching	By MS/MS	By MS/MS	By matching	By matching	By MS/MS		By MS/MS	1.2	1.9	1.2	1.2	1.2	2.6	3.3	0	1.2	1.2	1.2	0	1.2	3.3	1.2	0	1.2	2.3	3.7	1.2	1.2	1.2	0	2.6	6948700	145140	1146500	147360	164160	102870	171450	806730	0	53174	52478	93294	0	228080	1225700	152560	0	183500	330160	349080	319260	643420	359680	0	274070	179890	550090	122130	122860	108270	161610	303860	0	58903	94527	63924	0	129580	253700	93066	0	100480	182220	241460	171370	284050	316770	0	191280	0	2	0	0	1	0	1	0	0	0	0	0	1	2	0	0	0	1	1	0	0	1	0	1	11				1961	2923;2931;6880;10131	True;True;True;True	3023;3031;7109;10511	54476;54477;54597;54598;54599;128972;128973;128974;128975;128976;128977;128978;128979;128980;128981;128982;128983;128984;128985;128986;128987;128988;128989;128990;128991;187908;187909;187910;187911;187912	38845;38906;38907;38908;86443;86444;86445;86446;86447;86448;86449;123492	38845;38906;86446;123492
USP5	P45974-2;P45974;F5H571;H7C5J3;Q92995-2;Q92995	P45974-2;P45974	9;9;2;1;1;1	9;9;2;1;1;1	9;9;2;1;1;1	Ubiquitin carboxyl-terminal hydrolase 5	sp|P45974-2|UBP5_HUMAN Isoform of P45974, Isoform Short of Ubiquitin carboxyl-terminal hydrolase 5 OS=Homo sapiens GN=USP5;sp|P45974|UBP5_HUMAN Ubiquitin carboxyl-terminal hydrolase 5 OS=Homo sapiens GN=USP5 PE=1 SV=2	6	9	9	9	5	3	4	3	5	5	4	1	5	2	3	2	4	5	3	1	3	8	7	4	4	5	2	5	5	3	4	3	5	5	4	1	5	2	3	2	4	5	3	1	3	8	7	4	4	5	2	5	5	3	4	3	5	5	4	1	5	2	3	2	4	5	3	1	3	8	7	4	4	5	2	5	15.7	15.7	15.7	93.307	835	835;858;137;299;798;863	0	35.899	By MS/MS	By MS/MS	By MS/MS	By MS/MS	By MS/MS	By MS/MS	By MS/MS	By matching	By matching	By matching	By MS/MS	By MS/MS	By MS/MS	By MS/MS	By matching	By MS/MS	By MS/MS	By MS/MS	By MS/MS	By MS/MS	By MS/MS	By MS/MS	By matching	By MS/MS	10.2	6.7	7.9	4.8	10.2	9.7	7.9	1.9	9	5.4	5.6	3.6	7.1	7.7	6.3	2.3	5.6	13.9	11.7	8.9	7.1	9.7	3.5	8.9	32466000	711320	1983400	521680	526720	1387400	835460	1083900	125670	1218900	207910	753750	557990	1465400	2577900	478490	127940	2426000	3386600	1851000	1415600	1528200	4905300	355760	2033700	634490	994310	348750	417590	934120	561790	795480	359400	687640	520030	295930	847380	711790	1076200	222190	419260	1141900	2429300	1281400	624560	706300	1541000	620510	937620	2	1	1	1	2	1	2	0	0	0	1	2	1	4	0	1	1	6	1	1	2	2	0	4	36				1380	246;247;1448;2650;3167;4629;4665;5500;9115	True;True;True;True;True;True;True;True;True	253;254;1507;2742;3279;4778;4815;5688;9457	4513;4514;4515;4516;4517;4518;4519;4520;4521;4522;4523;4524;4525;4526;4527;4528;4529;4530;4531;4532;4533;4534;4535;4536;4537;4538;4539;4540;4541;4542;4543;4544;4545;28552;28553;28554;28555;28556;28557;28558;28559;28560;28561;28562;28563;28564;28565;28566;28567;28568;28569;49508;49509;58771;58772;58773;58774;58775;58776;58777;58778;58779;58780;58781;58782;58783;58784;58785;58786;85848;85849;85850;85851;85852;85853;85854;85855;85856;85857;85858;85859;85860;87488;87489;87490;87491;87492;87493;87494;87495;87496;87497;87498;87499;87500;87501;87502;87503;87504;104024;169718;169719;169720	3305;3306;3307;3308;3309;3310;3311;22060;22061;35390;41751;41752;41753;41754;41755;41756;41757;41758;59267;59268;59269;59270;59271;59272;59273;59274;59275;59276;60837;60838;60839;60840;60841;60842;60843;60844;60845;60846;60847;71558;111108;111109	3305;3308;22060;35390;41756;59272;60837;71558;111108
USP7	Q93009-3;Q93009;H3BND8;F5H2X1	Q93009-3;Q93009;H3BND8;F5H2X1	6;6;5;3	6;6;5;3	6;6;5;3	Ubiquitin carboxyl-terminal hydrolase 7;Ubiquitin carboxyl-terminal hydrolase	sp|Q93009-3|UBP7_HUMAN Isoform of Q93009, Isoform 3 of Ubiquitin carboxyl-terminal hydrolase 7 OS=Homo sapiens GN=USP7;sp|Q93009|UBP7_HUMAN Ubiquitin carboxyl-terminal hydrolase 7 OS=Homo sapiens GN=USP7 PE=1 SV=2;tr|H3BND8|H3BND8_HUMAN Isoform of Q93009,	4	6	6	6	1	5	0	4	5	1	6	0	4	0	2	2	5	1	2	1	5	3	2	2	4	6	3	2	1	5	0	4	5	1	6	0	4	0	2	2	5	1	2	1	5	3	2	2	4	6	3	2	1	5	0	4	5	1	6	0	4	0	2	2	5	1	2	1	5	3	2	2	4	6	3	2	8.6	8.6	8.6	126.27	1086	1086;1102;909;509	0	11.009	By MS/MS	By MS/MS		By matching	By matching	By matching	By MS/MS		By MS/MS		By MS/MS	By MS/MS	By matching	By MS/MS	By MS/MS	By MS/MS	By MS/MS	By MS/MS	By matching	By matching	By MS/MS	By MS/MS	By matching	By matching	1.1	6.4	0	4.7	6.4	1.2	8.6	0	5.7	0	2.4	2.4	6.8	1.1	2.3	1.1	7.3	4.1	3.4	3.4	5.7	8.6	4.5	3.3	18441000	121450	1417000	0	944000	1009200	24224	2500800	0	508960	0	371220	563430	2065700	117410	264990	116650	2670800	406360	141920	483180	870470	3308100	396810	137680	300050	408310	0	529760	421070	217200	1313200	0	430990	0	255770	329020	681880	88394	260780	200580	1272400	410080	243940	398860	328690	1118500	506610	264450	1	2	0	0	0	0	2	0	1	0	2	1	0	1	1	1	2	2	0	0	1	3	0	0	20				1929	2536;2969;2992;4962;6648;8267	True;True;True;True;True;True	2626;3070;3094;5134;6870;8589	47597;47598;47599;47600;47601;47602;47603;47604;47605;47606;47607;47608;55307;55308;55309;55310;55311;55312;55313;55314;55315;55316;55317;55318;55319;55320;55635;55636;55637;55638;55639;55640;55641;93392;93393;93394;93395;93396;93397;125039;125040;125041;125042;125043;125044;125045;125046;125047;125048;125049;125050;125051;125052;125053;125054;125055;155305;155306;155307;155308;155309;155310;155311;155312;155313;155314	34206;34207;34208;39340;39341;39342;39343;39344;39345;39527;64848;64849;84188;84189;84190;84191;84192;84193;84194;84195;84196;84197;84198;103163;103164	34207;39344;39527;64849;84198;103164
USP9X	Q93008-1;Q93008;O00507-2;O00507	Q93008-1;Q93008	4;4;1;1	4;4;1;1	4;4;1;1	Probable ubiquitin carboxyl-terminal hydrolase FAF-X	sp|Q93008-1|USP9X_HUMAN Isoform of Q93008, Isoform 2 of Probable ubiquitin carboxyl-terminal hydrolase FAF-X OS=Homo sapiens GN=USP9X;sp|Q93008|USP9X_HUMAN Probable ubiquitin carboxyl-terminal hydrolase FAF-X OS=Homo sapiens GN=USP9X PE=1 SV=3	4	4	4	4	0	2	0	0	0	1	2	1	0	0	0	0	2	1	0	1	2	0	0	0	1	1	0	2	0	2	0	0	0	1	2	1	0	0	0	0	2	1	0	1	2	0	0	0	1	1	0	2	0	2	0	0	0	1	2	1	0	0	0	0	2	1	0	1	2	0	0	0	1	1	0	2	3.1	3.1	3.1	290.46	2554	2554;2570;2070;2555	0	5.0811		By MS/MS				By matching	By MS/MS	By matching					By MS/MS	By matching		By MS/MS	By matching				By matching	By matching		By MS/MS	0	1.1	0	0	0	0.5	1.1	0.5	0	0	0	0	1.4	0.5	0	1.1	1.4	0	0	0	0.9	0.5	0	1.4	2095200	0	457670	0	0	0	37193	364760	6042.2	0	0	0	0	187960	84941	0	130340	438940	0	0	0	104140	74646	0	208600	0	211250	0	0	0	84908	158130	19248	0	0	0	0	76975	66485	0	0	139500	0	0	0	0	91853	0	91192	0	1	0	0	0	0	1	0	0	0	0	0	1	0	0	1	0	0	0	0	0	0	0	0	4				1928	471;2999;4283;9386	True;True;True;True	484;3101;4423;9740	8525;8526;55718;55719;55720;55721;78305;174343;174344;174345;174346;174347;174348;174349;174350;174351	5959;39576;54293;114537;114538	5959;39576;54293;114538
UTRN	P46939;P46939-2;P46939-4;Q5T097;P46939-3;A0A0D9SG57;A0A0A0MSM3;H0Y337	P46939;P46939-2;P46939-4	12;12;6;5;2;1;1;1	12;12;6;5;2;1;1;1	12;12;6;5;2;1;1;1	Utrophin	sp|P46939|UTRO_HUMAN Utrophin OS=Homo sapiens GN=UTRN PE=1 SV=2;sp|P46939-2|UTRO_HUMAN Isoform of P46939, Isoform 2 of Utrophin OS=Homo sapiens GN=UTRN;sp|P46939-4|UTRO_HUMAN Isoform of P46939, Isoform Up140 of Utrophin OS=Homo sapiens GN=UTRN	8	12	12	12	4	4	1	4	3	6	4	5	4	4	7	8	5	3	4	4	4	5	3	3	3	0	3	6	4	4	1	4	3	6	4	5	4	4	7	8	5	3	4	4	4	5	3	3	3	0	3	6	4	4	1	4	3	6	4	5	4	4	7	8	5	3	4	4	4	5	3	3	3	0	3	6	5.2	5.2	5.2	394.46	3433	3433;3438;1347;988;624;150;154;251	0	42.319	By matching	By MS/MS	By matching	By MS/MS	By MS/MS	By MS/MS	By MS/MS	By MS/MS	By MS/MS	By MS/MS	By MS/MS	By MS/MS	By MS/MS	By MS/MS	By matching	By MS/MS	By MS/MS	By MS/MS	By MS/MS	By matching	By matching		By matching	By MS/MS	1.3	1.4	0.4	1.3	1	2.3	1.5	2	1.3	1.4	2.4	3.6	1.8	1.1	1.6	1.6	2.3	2.6	1.8	1.8	0.9	0	1.1	2.1	29441000	840880	1297900	132990	1351200	1707300	728820	1106100	1556600	524590	298590	2126800	3616800	1981300	895910	1002600	836110	1551000	1381000	734570	2813900	669220	0	443090	1843400	681080	942440	481700	888240	854620	845790	1052400	1383100	430470	420640	573790	1080600	738440	407870	511080	886170	522220	554530	718970	691050	558300	0	545790	838830	0	1	0	2	0	3	2	2	1	1	1	3	1	1	0	2	1	1	1	0	0	0	0	2	25				1387	2485;2601;2661;3409;4927;6075;6380;6499;7726;8674;10027;12134	True;True;True;True;True;True;True;True;True;True;True;True	2575;2693;2753;3524;5090;6285;6594;6715;8015;9006;10401;12578	46785;46786;46787;46788;46789;48509;48510;48511;48512;48513;48514;48515;49687;49688;49689;49690;49691;49692;49693;49694;49695;49696;49697;62763;62764;62765;62766;62767;62768;62769;62770;62771;62772;62773;92689;92690;92691;92692;92693;92694;92695;92696;92697;92698;92699;92700;92701;92702;92703;92704;92705;92706;92707;113937;119849;119850;119851;119852;119853;119854;119855;119856;119857;119858;119859;121975;121976;121977;121978;121979;121980;121981;121982;121983;121984;121985;121986;145227;145228;145229;162457;186178;186179;186180;227318;227319;227320;227321;227322;227323;227324;227325;227326;227327;227328;227329;227330	33788;34722;34723;35500;35501;44658;44659;44660;64401;64402;77249;80843;80844;80845;82208;82209;82210;82211;82212;82213;82214;96782;107367;122398;122399;122400;150086	33788;34722;35501;44660;64401;77249;80844;82214;96782;107367;122398;150086
UTS2	Q5H8X8;O95399;O95399-2	Q5H8X8;O95399;O95399-2	1;1;1	1;1;1	1;1;1	Urotensin-2	tr|Q5H8X8|Q5H8X8_HUMAN Isoform of O95399, Urotensin-2 OS=Homo sapiens GN=UTS2 PE=1 SV=1;sp|O95399|UTS2_HUMAN Urotensin-2 OS=Homo sapiens GN=UTS2 PE=1 SV=1;sp|O95399-2|UTS2_HUMAN Isoform of O95399, Isoform 2 of Urotensin-2 OS=Homo sapiens GN=UTS2	3	1	1	1	1	1	1	1	1	1	1	1	1	1	1	1	1	1	0	1	1	1	1	1	1	1	0	0	1	1	1	1	1	1	1	1	1	1	1	1	1	1	0	1	1	1	1	1	1	1	0	0	1	1	1	1	1	1	1	1	1	1	1	1	1	1	0	1	1	1	1	1	1	1	0	0	5.8	5.8	5.8	16.276	139	139;124;139	0.0015966	2.8436	By MS/MS	By matching	By MS/MS	By matching	By matching	By MS/MS	By MS/MS	By matching	By MS/MS	By MS/MS	By MS/MS	By matching	By matching	By matching		By MS/MS	By MS/MS	By matching	By MS/MS	By matching	By matching	By MS/MS			5.8	5.8	5.8	5.8	5.8	5.8	5.8	5.8	5.8	5.8	5.8	5.8	5.8	5.8	0	5.8	5.8	5.8	5.8	5.8	5.8	5.8	0	0	46503000	436870	3688400	1098100	2289000	2364200	773570	1217600	1623600	1500100	282450	3484900	2517700	8904000	4225700	0	852170	1893400	695570	875710	1829800	4707800	1241800	0	0	384210	1709100	611070	1427900	1707700	683390	783110	1200800	1005300	329320	1461600	1117000	3272400	1406800	0	521610	676930	676430	664900	895730	1902500	615030	0	0	1	0	1	0	0	1	1	0	1	1	1	0	0	0	0	1	1	0	1	0	0	1	0	0	11				892	7017	TRUE	7247	131882;131883;131884;131885;131886;131887;131888;131889;131890;131891;131892;131893;131894;131895;131896;131897;131898;131899;131900;131901;131902	88392;88393;88394;88395;88396;88397;88398;88399;88400;88401;88402	88401
UXS1	Q8NBZ7-3;Q8NBZ7;Q8NBZ7-2;C9JCB7;C9J3T9;C9JFU6;C9JE50;C9JW33	Q8NBZ7-3;Q8NBZ7;Q8NBZ7-2;C9JCB7	3;3;3;2;1;1;1;1	3;3;3;2;1;1;1;1	3;3;3;2;1;1;1;1	UDP-glucuronic acid decarboxylase 1	sp|Q8NBZ7-3|UXS1_HUMAN Isoform of Q8NBZ7, Isoform 3 of UDP-glucuronic acid decarboxylase 1 OS=Homo sapiens GN=UXS1;sp|Q8NBZ7|UXS1_HUMAN UDP-glucuronic acid decarboxylase 1 OS=Homo sapiens GN=UXS1 PE=1 SV=1;sp|Q8NBZ7-2|UXS1_HUMAN Isoform of Q8NBZ7, Isoform	8	3	3	3	2	3	1	3	3	2	3	3	1	2	2	3	3	1	2	0	2	3	3	3	3	3	1	3	2	3	1	3	3	2	3	3	1	2	2	3	3	1	2	0	2	3	3	3	3	3	1	3	2	3	1	3	3	2	3	3	1	2	2	3	3	1	2	0	2	3	3	3	3	3	1	3	22.2	22.2	22.2	28.275	252	252;420;425;134;52;121;170;190	0	11.423	By matching	By MS/MS	By matching	By matching	By MS/MS	By matching	By MS/MS	By MS/MS	By matching	By matching	By MS/MS	By MS/MS	By MS/MS	By matching	By MS/MS		By matching	By MS/MS	By MS/MS	By MS/MS	By MS/MS	By MS/MS	By matching	By MS/MS	12.3	22.2	5.6	22.2	22.2	12.3	22.2	22.2	5.6	15.5	16.7	22.2	22.2	5.6	12.3	0	15.5	22.2	22.2	22.2	22.2	22.2	9.9	22.2	14548000	220110	1443500	235660	1057700	744130	289180	1030200	640230	84469	104880	402670	816800	1319400	313160	511490	0	596060	706600	454210	1342900	653740	834210	15806	731220	223180	486520	311590	524200	311970	310190	599430	481910	149400	182110	269880	329740	410320	210870	257310	0	283680	556150	366310	554990	403710	288090	68538	418110	0	2	0	0	1	0	3	1	0	0	1	2	1	0	0	0	0	1	1	3	2	1	0	3	22				1865	6588;10723;11960	True;True;True	6808;11125;12401	124061;124062;124063;124064;124065;124066;124067;124068;124069;124070;124071;124072;124073;124074;124075;124076;124077;198907;198908;198909;198910;198911;198912;198913;198914;198915;198916;198917;198918;198919;198920;198921;198922;198923;198924;198925;198926;198927;224210;224211;224212;224213;224214;224215;224216;224217;224218;224219;224220;224221;224222;224223;224224;224225;224226;224227;224228;224229	83601;83602;83603;83604;83605;83606;83607;83608;83609;83610;131043;131044;131045;131046;131047;131048;131049;131050;131051;131052;147790;147791;147792;147793	83601;131043;147791
VAMP7	P51809-3;P51809;P51809-2	P51809-3;P51809;P51809-2	1;1;1	1;1;1	1;1;1	Vesicle-associated membrane protein 7	sp|P51809-3|VAMP7_HUMAN Isoform of P51809, Isoform 3 of Vesicle-associated membrane protein 7 OS=Homo sapiens GN=VAMP7;sp|P51809|VAMP7_HUMAN Vesicle-associated membrane protein 7 OS=Homo sapiens GN=VAMP7 PE=1 SV=3;sp|P51809-2|VAMP7_HUMAN Isoform of P51809,	3	1	1	1	0	0	0	0	0	1	0	0	0	0	0	0	1	1	1	0	0	0	0	0	1	0	0	1	0	0	0	0	0	1	0	0	0	0	0	0	1	1	1	0	0	0	0	0	1	0	0	1	0	0	0	0	0	1	0	0	0	0	0	0	1	1	1	0	0	0	0	0	1	0	0	1	5	5	5	20.12	179	179;220;260	0.0010667	2.8638						By matching							By MS/MS	By MS/MS	By MS/MS						By matching			By matching	0	0	0	0	0	5	0	0	0	0	0	0	5	5	5	0	0	0	0	0	5	0	0	5	4023800	0	0	0	0	0	65001	0	0	0	0	0	0	604680	926740	398090	0	0	0	0	0	552200	0	0	1477100	0	0	0	0	0	100940	0	0	0	0	0	0	247990	318850	201340	0	0	0	0	0	242370	0	0	687940	0	0	0	0	0	0	0	0	0	0	0	0	1	1	1	0	0	0	0	0	0	0	0	0	3				1449	311	TRUE	321	5512;5513;5514;5515;5516;5517	3920;3921;3922	3921
VAPA	Q9P0L0;Q9P0L0-2;J3QKM9	Q9P0L0;Q9P0L0-2	5;5;2	5;5;2	4;4;2	Vesicle-associated membrane protein-associated protein A	sp|Q9P0L0|VAPA_HUMAN Vesicle-associated membrane protein-associated protein A OS=Homo sapiens GN=VAPA PE=1 SV=3;sp|Q9P0L0-2|VAPA_HUMAN Isoform of Q9P0L0, Isoform 2 of Vesicle-associated membrane protein-associated protein A OS=Homo sapiens GN=VAPA	3	5	5	4	3	2	5	3	4	5	2	5	5	3	5	5	4	5	4	3	4	3	3	3	3	2	4	5	3	2	5	3	4	5	2	5	5	3	5	5	4	5	4	3	4	3	3	3	3	2	4	5	2	1	4	2	3	4	2	4	4	2	4	4	3	4	3	2	3	2	2	2	2	2	3	4	22.9	22.9	22.9	27.893	249	249;294;29	0	14.247	By matching	By matching	By MS/MS	By matching	By MS/MS	By MS/MS	By matching	By MS/MS	By MS/MS	By MS/MS	By MS/MS	By MS/MS	By MS/MS	By MS/MS	By MS/MS	By matching	By MS/MS	By MS/MS	By MS/MS	By matching	By MS/MS	By matching	By matching	By MS/MS	11.2	5.6	22.9	11.2	14.9	22.9	11.2	22.9	22.9	9.2	22.9	22.9	14.9	22.9	19.3	11.2	19.3	9.2	14.1	9.2	13.7	11.2	19.3	22.9	90210000	986260	906630	5857600	1766500	1242400	3205900	858430	4559100	2804800	735600	5069500	9797600	3671000	15878000	7597000	994160	4246500	1169700	949330	1713000	3422700	1287600	2884300	8606800	866840	672690	2809900	859160	936250	2888500	590580	2882300	1701600	1061300	1284600	3943000	1515400	3066200	3734400	1089800	1627500	1331400	1042000	1491400	2305100	768360	2076800	5166100	0	0	1	0	1	3	0	2	1	1	1	3	3	1	2	0	2	2	1	0	1	0	0	5	30				2101	935;2868;2991;3849;4193	True;True;True;True;True	977;2967;3092;3093;3979;4331	19679;19680;19681;19682;19683;19684;19685;19686;19687;19688;19689;19690;19691;19692;53636;53637;53638;53639;53640;53641;53642;53643;53644;53645;53646;53647;53648;53649;53650;53651;53652;53653;53654;53655;53656;53657;53658;53659;53660;53661;53662;53663;53664;53665;53666;53667;53668;53669;53670;53671;53672;53673;53674;53675;53676;53677;55612;55613;55614;55615;55616;55617;55618;55619;55620;55621;55622;55623;55624;55625;55626;55627;55628;55629;55630;55631;55632;55633;55634;70712;70713;70714;70715;70716;70717;70718;70719;70720;70721;70722;70723;70724;70725;70726;70727;70728;70729;70730;70731;70732;70733;70734;70735;76636;76637;76638;76639;76640;76641;76642;76643;76644;76645;76646;76647;76648;76649;76650;76651;76652;76653;76654;76655;76656;76657;76658;76659;76660;76661	15662;15663;15664;15665;15666;15667;15668;15669;15670;15671;38361;38362;38363;38364;38365;38366;38367;38368;39523;39524;39525;39526;49862;49863;49864;49865;49866;49867;49868;53391;53392;53393;53394;53395	15670;38366;39524;49864;53395	451	96
VAPB	O95292;E5RK64;O95292-2	O95292;E5RK64;O95292-2	4;3;3	3;2;2	3;2;2	Vesicle-associated membrane protein-associated protein B/C	sp|O95292|VAPB_HUMAN Vesicle-associated membrane protein-associated protein B/C OS=Homo sapiens GN=VAPB PE=1 SV=3;tr|E5RK64|E5RK64_HUMAN Isoform of O95292, Vesicle-associated membrane protein-associated protein B/C OS=Homo sapiens GN=VAPB PE=1 SV=1;sp|O952	3	4	3	3	2	2	2	1	2	3	0	3	4	2	3	3	3	3	2	2	2	2	1	2	2	0	2	4	1	1	1	0	1	2	0	2	3	1	2	2	2	2	1	1	1	1	0	1	1	0	1	3	1	1	1	0	1	2	0	2	3	1	2	2	2	2	1	1	1	1	0	1	1	0	1	3	20.6	20.6	20.6	27.228	243	243;71;99	0	6.9968	By matching	By matching	By matching	By matching	By matching	By MS/MS		By MS/MS	By matching	By matching	By MS/MS	By MS/MS	By matching	By matching	By matching	By MS/MS	By MS/MS	By MS/MS	By matching	By matching	By matching		By matching	By MS/MS	11.5	11.5	11.5	4.9	11.5	19.8	0	19.8	20.6	11.5	19.8	19.8	14	12.3	11.5	11.5	5.8	11.5	4.9	11.5	13.2	0	13.2	20.6	12483000	167760	284040	397940	0	264100	470200	0	675520	492880	345050	1054100	1263200	251650	1047700	645760	791760	200420	370600	0	1624400	49734	0	127440	1958900	163850	126200	229830	0	171930	300080	0	481420	218150	378000	577740	539800	173540	165630	258020	706580	294780	272350	0	537990	110930	0	379710	992070	0	0	0	0	0	0	0	1	0	0	2	2	0	0	0	1	1	0	0	0	0	0	0	1	8				890	549;2990;3096;3849	True;True;True;False	569;3091;3204;3979	10213;10214;10215;10216;10217;10218;10219;10220;10221;10222;10223;10224;10225;10226;10227;10228;55603;55604;55605;55606;55607;55608;55609;55610;55611;57691;57692;57693;57694;57695;70712;70713;70714;70715;70716;70717;70718;70719;70720;70721;70722;70723;70724;70725;70726;70727;70728;70729;70730;70731;70732;70733;70734;70735	7153;7154;7155;7156;7157;7158;7159;39521;39522;41159;49862;49863;49864;49865;49866;49867;49868	7156;39521;41159;49864
VASP	P50552;K7EM16;K7ENL7;K7ENR7;K7EIG8;K7EQD0	P50552	17;7;5;4;2;1	17;7;5;4;2;1	17;7;5;4;2;1	Vasodilator-stimulated phosphoprotein	sp|P50552|VASP_HUMAN Vasodilator-stimulated phosphoprotein OS=Homo sapiens GN=VASP PE=1 SV=3	6	17	17	17	11	8	15	13	9	13	10	10	12	11	15	12	13	12	9	9	6	11	12	13	12	6	9	11	11	8	15	13	9	13	10	10	12	11	15	12	13	12	9	9	6	11	12	13	12	6	9	11	11	8	15	13	9	13	10	10	12	11	15	12	13	12	9	9	6	11	12	13	12	6	9	11	46.6	46.6	46.6	39.829	380	380;183;103;59;46;35	0	323.31	By MS/MS	By MS/MS	By MS/MS	By MS/MS	By MS/MS	By MS/MS	By MS/MS	By MS/MS	By MS/MS	By MS/MS	By MS/MS	By MS/MS	By MS/MS	By MS/MS	By MS/MS	By MS/MS	By MS/MS	By MS/MS	By MS/MS	By MS/MS	By MS/MS	By MS/MS	By MS/MS	By MS/MS	37.4	23.2	40.3	38.4	26.8	40	32.6	30	36.1	35.5	40.3	38.2	37.1	36.8	26.8	33.7	20.8	36.1	34.2	37.4	36.1	21.1	34.2	36.1	1948700000	28032000	43016000	93785000	79753000	33027000	67984000	16679000	37711000	69948000	19052000	104560000	190910000	151770000	238000000	73819000	146310000	40114000	98624000	44441000	165690000	119190000	7369300	12835000	66038000	34495000	20885000	51907000	52997000	32005000	60761000	18547000	37560000	56281000	27669000	47651000	61894000	51670000	62365000	41283000	86437000	19872000	55541000	37116000	65535000	56287000	7072800	21994000	38145000	7	5	19	17	5	16	4	14	13	7	13	16	16	13	5	11	3	14	14	16	8	3	5	12	256				1431	1102;1110;1380;1995;7662;8767;9297;9384;10751;11420;11433;11681;11734;11801;11802;12125;12538	True;True;True;True;True;True;True;True;True;True;True;True;True;True;True;True;True	1149;1160;1436;2070;7945;9101;9648;9737;9738;11153;11843;11856;12114;12167;12237;12238;12569;12989	22227;22228;22229;22230;22231;22232;22233;22234;22235;22236;22237;22238;22239;22240;22424;22425;22426;22427;22428;22429;22430;22431;22432;22433;22434;22435;22436;22437;22438;22439;22440;22441;22442;22443;22444;22445;22446;22447;27252;27253;27254;27255;27256;27257;27258;27259;27260;27261;39479;39480;39481;39482;39483;39484;39485;39486;39487;39488;39489;39490;39491;39492;39493;39494;144027;144028;163728;163729;163730;163731;163732;163733;163734;163735;173094;173095;173096;174246;174247;174248;174249;174250;174251;174252;174253;174254;174255;174256;174257;174258;174259;174260;174261;174262;174263;174264;174265;174266;174267;174268;174269;174270;174271;174272;174273;174274;174275;174276;174277;174278;174279;174280;174281;174282;174283;174284;174285;174286;174287;174288;174289;174290;174291;174292;174293;174294;174295;174296;174297;174298;174299;174300;174301;174302;174303;174304;174305;174306;174307;174308;174309;174310;174311;174312;174313;174314;174315;174316;174317;174318;174319;174320;174321;174322;174323;174324;174325;174326;174327;174328;174329;174330;174331;174332;199329;199330;199331;199332;199333;199334;199335;199336;199337;199338;199339;199340;212250;212251;212252;212253;212254;212255;212256;212257;212258;212259;212260;212261;212262;212263;212264;212265;212266;212267;212268;212269;212270;212271;212272;212273;212274;212275;212276;212277;212278;212279;212280;212281;212282;212283;212284;212285;212286;212287;212288;212289;212290;212291;212292;212293;212294;212295;212575;212576;212577;212578;212579;212580;212581;212582;212583;212584;212585;212586;212587;212588;212589;212590;212591;212592;212593;212594;212595;212596;212597;212598;212599;212600;212601;212602;212603;212604;212605;212606;212607;212608;212609;218138;218139;218140;218141;218142;218143;218144;218145;218146;218147;218148;218149;218150;218151;218152;218153;218154;219282;219283;219284;219285;219286;219287;219288;219289;219290;219291;219292;219293;219294;219295;219296;219297;219298;219299;219300;219301;219302;219303;219304;219305;219306;219307;219308;219309;219310;219311;219312;219313;219314;219315;219316;219317;219318;219319;220699;220700;220701;220702;220703;220704;220705;220706;220707;220708;220709;220710;220711;220712;220713;220714;220715;220716;220717;220718;220719;227090;227091;227092;227093;227094;227095;227096;227097;227098;227099;227100;227101;227102;227103;227104;227105;227106;227107;227108;227109;227110;227111;227112;227113;227114;227115;227116;227117;227118;227119;234477;234478;234479;234480;234481;234482;234483;234484;234485;234486;234487;234488;234489;234490;234491;234492;234493;234494;234495;234496;234497;234498;234499;234500	17323;17324;17325;17459;17460;17461;17462;17463;17464;17465;17466;17467;17468;17469;21137;21138;21139;29491;29492;29493;29494;29495;29496;29497;29498;29499;29500;95907;108241;113881;113882;113883;114470;114471;114472;114473;114474;114475;114476;114477;114478;114479;114480;114481;114482;114483;114484;114485;114486;114487;114488;114489;114490;114491;114492;114493;114494;114495;114496;114497;114498;114499;114500;114501;114502;114503;114504;114505;114506;114507;114508;114509;114510;114511;114512;114513;114514;114515;114516;114517;114518;114519;114520;114521;114522;114523;114524;114525;114526;114527;114528;114529;114530;114531;114532;114533;114534;114535;131308;131309;131310;131311;131312;131313;131314;131315;131316;131317;140103;140104;140105;140106;140107;140108;140109;140110;140111;140112;140113;140114;140115;140116;140117;140118;140119;140120;140121;140122;140123;140124;140125;140126;140127;140128;140129;140130;140131;140132;140133;140134;140135;140136;140137;140138;140139;140140;140141;140142;140143;140144;140145;140146;140147;140148;140149;140150;140151;140152;140153;140154;140155;140156;140303;140304;140305;140306;140307;143527;143528;143529;144280;144281;144282;144283;144284;144285;144286;144287;144288;144289;144290;144291;144292;144293;144294;145143;145144;145145;145146;145147;145148;145149;145150;145151;145152;145153;145154;149835;149836;149837;149838;149839;149840;149841;149842;149843;149844;149845;149846;149847;149848;149849;149850;149851;149852;149853;149854;149855;149856;149857;149858;149859;149860;149861;149862;149863;149864;149865;149866;149867;149868;149869;149870;149871;149872;149873;149874;149875;149876;149877;149878;149879;149880;149881;149882;149883;149884;149885;149886;149887;149888;149889;149890;149891;154570;154571;154572;154573;154574;154575;154576;154577;154578;154579;154580;154581;154582;154583;154584;154585;154586;154587;154588;154589;154590	17325;17462;21139;29498;95907;108241;113881;114514;131309;140114;140305;143528;144288;145146;145154;149889;154577	351;352	264;270
VAT1	Q99536;Q99536-2;Q99536-3;K7ESA3;K7EJM4;K7ERT7;K7ENX2;K7EM19	Q99536;Q99536-2;Q99536-3;K7ESA3	5;4;4;3;1;1;1;1	5;4;4;3;1;1;1;1	5;4;4;3;1;1;1;1	Synaptic vesicle membrane protein VAT-1 homolog	sp|Q99536|VAT1_HUMAN Synaptic vesicle membrane protein VAT-1 homolog OS=Homo sapiens GN=VAT1 PE=1 SV=2;sp|Q99536-2|VAT1_HUMAN Isoform of Q99536, Isoform 2 of Synaptic vesicle membrane protein VAT-1 homolog OS=Homo sapiens GN=VAT1;sp|Q99536-3|VAT1_HUMAN Iso	8	5	5	5	1	1	4	3	1	1	1	1	1	0	0	1	2	0	0	0	2	0	1	1	3	1	2	1	1	1	4	3	1	1	1	1	1	0	0	1	2	0	0	0	2	0	1	1	3	1	2	1	1	1	4	3	1	1	1	1	1	0	0	1	2	0	0	0	2	0	1	1	3	1	2	1	18.1	18.1	18.1	41.92	393	393;259;325;125;30;146;151;154	0	8.0961	By matching	By matching	By MS/MS	By MS/MS	By matching	By matching	By matching	By matching	By matching			By matching	By MS/MS				By matching		By matching	By matching	By MS/MS	By matching	By matching	By matching	2.8	2.8	14.5	11.5	2.8	2.8	2.8	2.8	2.8	0	0	2.8	6.9	0	0	0	6.9	0	2.8	2.8	10.4	2.8	6.9	2.8	40853000	969230	313160	8272100	8281400	461140	242580	369930	1057800	371240	0	0	1248800	4023200	0	0	0	2286400	0	547420	707120	6048600	1761800	3013600	877530	796480	297480	2830400	8869600	450690	399360	420790	679750	430300	0	0	570150	936150	0	0	0	643220	0	556180	446160	1477800	805850	1993700	572780	0	0	2	2	0	0	0	0	0	0	0	0	1	0	0	0	0	0	0	0	2	0	0	0	7				1984	126;4047;10983;11556;11972	True;True;True;True;True	130;4181;11389;11985;12413	1673;74330;74331;74332;74333;74334;74335;203315;203316;215916;215917;215918;215919;215920;215921;215922;215923;215924;215925;215926;215927;215928;215929;215930;215931;215932;215933;224424	1145;52080;52081;52082;52083;134036;134037;142136;147910	1145;52083;134036;142136;147910
VBP1	P61758;B4DWR3	P61758;B4DWR3	2;1	2;1	2;1	Prefoldin subunit 3	sp|P61758|PFD3_HUMAN Prefoldin subunit 3 OS=Homo sapiens GN=VBP1 PE=1 SV=3;tr|B4DWR3|B4DWR3_HUMAN Isoform of P61758, Prefoldin subunit 3 OS=Homo sapiens GN=VBP1 PE=1 SV=1	2	2	2	2	0	1	1	0	0	2	0	1	1	1	2	2	0	2	1	0	2	2	1	2	0	0	0	1	0	1	1	0	0	2	0	1	1	1	2	2	0	2	1	0	2	2	1	2	0	0	0	1	0	1	1	0	0	2	0	1	1	1	2	2	0	2	1	0	2	2	1	2	0	0	0	1	28.4	28.4	28.4	22.658	197	197;192	0	3.9627		By matching	By matching			By matching		By matching	By matching	By matching	By matching	By MS/MS		By MS/MS	By matching		By MS/MS	By matching	By matching	By matching				By matching	0	15.7	12.7	0	0	28.4	0	12.7	12.7	12.7	28.4	28.4	0	28.4	15.7	0	28.4	28.4	12.7	28.4	0	0	0	12.7	4681800	0	132750	25196	0	0	103530	0	168170	105450	67872	417930	620780	0	1237100	223780	0	479380	293060	307630	286210	0	0	0	212990	0	104750	52089	0	0	69666	0	138210	116940	123750	127540	261820	0	153660	138540	0	219780	141530	153030	86605	0	0	0	143900	0	0	0	0	0	0	0	0	0	0	0	2	0	1	0	0	1	0	0	0	0	0	0	0	4				1509	6199;8034	True;True	6412;8343;8344	116102;116103;116104;116105;116106;116107;116108;116109;116110;150372;150373;150374;150375;150376;150377;150378;150379;150380;150381;150382;150383;150384;150385;150386;150387;150388	78600;99975;99976;99977	78600;99977
VCAN	E9PF17;P13611-4;P13611-3;P13611-2;P13611-5;P13611;Q86W61;D6RGZ6	E9PF17;P13611-4;P13611-3;P13611-2;P13611-5;P13611;Q86W61;D6RGZ6	3;3;3;3;3;3;2;2	3;3;3;3;3;3;2;2	3;3;3;3;3;3;2;2	Versican core protein	tr|E9PF17|E9PF17_HUMAN Isoform of P13611, Versican core protein OS=Homo sapiens GN=VCAN PE=1 SV=2;sp|P13611-4|CSPG2_HUMAN Isoform of P13611, Isoform V3 of Versican core protein OS=Homo sapiens GN=VCAN;sp|P13611-3|CSPG2_HUMAN Isoform of P13611, Isoform V2 o	8	3	3	3	1	1	1	0	1	0	1	1	1	0	1	1	1	0	0	1	0	0	1	1	0	3	0	0	1	1	1	0	1	0	1	1	1	0	1	1	1	0	0	1	0	0	1	1	0	3	0	0	1	1	1	0	1	0	1	1	1	0	1	1	1	0	0	1	0	0	1	1	0	3	0	0	1.9	1.9	1.9	176.83	1594	1594;655;1642;2409;3370;3396;354;1240	0	3.978	By matching	By matching	By matching		By matching		By MS/MS	By MS/MS	By matching		By matching	By matching	By matching			By matching			By matching	By matching		By MS/MS			0.8	0.8	0.8	0	0.8	0	0.8	0.8	0.8	0	0.8	0.8	0.8	0	0	0.8	0	0	0.8	0.8	0	1.9	0	0	67891000	192110	543380	192950	0	90558	0	257820	545090	152230	0	273520	594820	329530	0	0	346390	0	0	176420	387110	0	63809000	0	0	2575200	2942200	1903500	0	1197800	0	3540900	6831700	1839800	0	1989400	2958600	1878700	0	0	2996100	0	0	2205900	2340900	0	3057800	0	0	0	0	0	0	0	0	1	1	0	0	0	0	0	0	0	0	0	0	0	0	0	2	0	0	4				476	5820;12284;12646	True;True;True	6020;12730;13104	109663;109664;109665;109666;109667;109668;109669;109670;109671;109672;109673;109674;109675;109676;230046;236740	74697;74698;151846;156021	74697;151846;156021
VCL	P18206-2;P18206;Q5JQ13;P18206-3;A0A096LPE1	P18206-2;P18206;Q5JQ13	60;60;38;15;2	60;60;38;15;2	60;60;38;15;2	Vinculin	sp|P18206-2|VINC_HUMAN Isoform of P18206, Isoform 1 of Vinculin OS=Homo sapiens GN=VCL;sp|P18206|VINC_HUMAN Vinculin OS=Homo sapiens GN=VCL PE=1 SV=4;tr|Q5JQ13|Q5JQ13_HUMAN Isoform of P18206, Vinculin (Fragment) OS=Homo sapiens GN=VCL PE=1 SV=1	5	60	60	60	33	26	39	41	33	51	23	42	50	32	39	43	41	56	43	15	47	45	49	22	43	22	27	46	33	26	39	41	33	51	23	42	50	32	39	43	41	56	43	15	47	45	49	22	43	22	27	46	33	26	39	41	33	51	23	42	50	32	39	43	41	56	43	15	47	45	49	22	43	22	27	46	63.8	63.8	63.8	116.72	1066	1066;1134;806;222;57	0	323.31	By MS/MS	By MS/MS	By MS/MS	By MS/MS	By MS/MS	By MS/MS	By MS/MS	By MS/MS	By MS/MS	By MS/MS	By MS/MS	By MS/MS	By MS/MS	By MS/MS	By MS/MS	By MS/MS	By MS/MS	By MS/MS	By MS/MS	By MS/MS	By MS/MS	By MS/MS	By MS/MS	By MS/MS	41.6	31.1	45.1	51.4	39.7	58	29.1	49.7	54.6	40.2	47.1	47.6	48.5	60.6	51.7	21.5	54.4	50.3	58	29.7	50	29.5	34.9	55.7	4988700000	54379000	31844000	95730000	135480000	34139000	228390000	17564000	116140000	292020000	48108000	224970000	366620000	294750000	1684700000	197090000	7457500	213860000	146350000	273070000	34279000	166010000	26010000	41588000	258140000	51670000	17158000	51609000	66293000	23177000	209890000	18478000	80406000	214700000	61498000	110580000	145970000	114060000	490520000	119120000	12408000	88915000	116400000	200490000	27870000	66087000	25161000	44287000	144860000	23	8	27	24	12	60	8	38	67	23	41	38	36	112	39	4	35	40	53	14	22	8	11	38	781				1186	117;358;504;570;571;896;1123;1880;1912;1962;2261;2296;2506;2507;2531;3602;3608;3609;3765;3892;4109;4890;5022;5096;5501;5775;6358;7133;7134;7264;7487;7550;7644;7684;7728;8169;8191;8192;8221;8222;8247;8603;8836;9331;9332;9619;9643;10031;10264;10471;10505;10714;11063;11298;11584;11629;11630;11759;12091;12092	True;True;True;True;True;True;True;True;True;True;True;True;True;True;True;True;True;True;True;True;True;True;True;True;True;True;True;True;True;True;True;True;True;True;True;True;True;True;True;True;True;True;True;True;True;True;True;True;True;True;True;True;True;True;True;True;True;True;True;True	121;369;370;519;590;591;937;1173;1950;1983;2034;2343;2344;2379;2596;2597;2621;3721;3727;3728;3891;4022;4246;5052;5194;5269;5689;5975;6572;7365;7366;7502;7755;7826;7827;7926;7968;8017;8486;8508;8509;8541;8542;8568;8934;9171;9682;9683;9977;10003;10405;10648;10862;10863;10898;11115;11116;11473;11474;11716;12013;12059;12060;12061;12062;12193;12535;12536	1563;6278;6279;6280;6281;6282;6283;6284;6285;6286;6287;6288;6289;6290;6291;6292;6293;6294;6295;6296;6297;6298;6299;6300;6301;6302;6303;6304;6305;9217;9218;9219;9220;9221;9222;9223;9224;9225;9226;9227;9228;9229;9230;9231;9232;9233;9234;9235;9236;9237;9238;9239;9240;9241;9242;9243;9244;9245;9246;9247;9248;9249;9250;9251;9252;9253;9254;9255;9256;9257;9258;9259;9260;9261;10637;10638;10639;10640;10641;10642;10643;10644;10645;10646;10647;10648;10649;10650;10651;10652;10653;10654;10655;10656;10657;10658;10659;10660;10661;10662;10663;10664;10665;10666;10667;10668;10669;10670;10671;10672;10673;10674;10675;10676;10677;10678;10679;10680;10681;10682;18995;18996;18997;18998;18999;19000;19001;19002;19003;19004;19005;19006;19007;19008;19009;19010;19011;19012;22626;22627;22628;22629;22630;22631;22632;22633;22634;22635;22636;22637;22638;22639;22640;22641;22642;22643;22644;22645;22646;22647;22648;22649;22650;22651;22652;37021;37022;37023;37024;37025;37026;37027;37028;37029;37030;37031;37032;37033;37034;37035;37036;37037;37038;37039;37040;37041;37042;37821;37822;38806;38807;38808;38809;38810;38811;38812;38813;38814;38815;38816;38817;38818;43642;43643;43644;43645;43646;43647;43648;43649;43650;43651;43652;43653;43654;43655;43656;43657;43658;43659;43660;43661;43662;43663;43664;43665;43666;43667;43668;43669;43670;43671;43672;43673;43674;43675;43676;43677;43678;43679;43680;43681;43682;44116;44117;44118;44119;44120;44121;44122;44123;44124;44125;44126;44127;44128;44129;44130;44131;44132;44133;44134;44135;44136;44137;44138;44139;44140;44141;44142;47076;47077;47078;47079;47080;47081;47082;47083;47084;47085;47086;47087;47088;47089;47090;47539;47540;47541;47542;47543;47544;47545;47546;47547;47548;47549;47550;47551;47552;47553;65954;65955;65956;65957;65958;65959;65960;65961;65962;65963;65964;65965;65966;65967;65968;65969;65970;65971;65972;65973;65974;65975;65976;66030;66031;66032;66033;66034;66035;66036;66037;66038;66039;66040;66041;66042;66043;66044;66045;66046;66047;66048;66049;66050;66051;66052;66053;66054;69282;69283;69284;69285;69286;69287;71369;71370;71371;71372;71373;71374;71375;71376;71377;71378;71379;71380;71381;71382;71383;71384;75356;75357;75358;75359;75360;75361;75362;75363;75364;75365;75366;75367;75368;75369;75370;75371;75372;75373;75374;75375;75376;75377;75378;75379;75380;75381;75382;75383;75384;75385;75386;92152;92153;92154;92155;92156;92157;92158;92159;92160;92161;92162;92163;94473;94474;94475;94476;94477;94478;94479;94480;94481;94482;94483;94484;94485;94486;94487;94488;94489;94490;94491;94492;94493;95656;95657;95658;95659;95660;95661;95662;95663;95664;95665;95666;95667;104025;104026;104027;104028;104029;108804;108805;108806;108807;108808;108809;108810;108811;108812;108813;108814;108815;108816;108817;108818;108819;108820;108821;108822;108823;108824;108825;108826;108827;108828;108829;108830;108831;108832;108833;108834;108835;108836;108837;119584;119585;119586;119587;119588;119589;119590;119591;119592;119593;119594;119595;119596;119597;119598;119599;119600;119601;119602;119603;119604;119605;134230;134231;134232;134233;134234;134235;134236;134237;134238;134239;134240;134241;134242;134243;134244;134245;134246;134247;134248;134249;134250;134251;134252;134253;134254;134255;134256;134257;134258;134259;134260;134261;134262;134263;134264;134265;134266;134267;134268;134269;134270;134271;134272;134273;134274;134275;134276;134277;134278;134279;134280;134281;134282;134283;134284;134285;134286;134287;134288;134289;134290;134291;134292;134293;134294;134295;134296;134297;134298;134299;134300;134301;134302;134303;134304;134305;134306;134307;134308;134309;134310;136910;136911;136912;136913;136914;136915;136916;136917;136918;136919;136920;136921;136922;136923;136924;136925;136926;136927;136928;136929;136930;141087;142507;142508;142509;142510;142511;142512;142513;142514;142515;142516;142517;142518;142519;142520;142521;142522;142523;142524;142525;142526;142527;143702;143703;143704;143705;143706;143707;143708;143709;143710;143711;143712;143713;143714;143715;143716;143717;143718;143719;144396;144397;144398;144399;144400;144401;144402;144403;144404;144405;144406;144407;144408;144409;144410;144411;144412;144413;144414;144415;144416;144417;144418;144419;144420;144421;144422;144423;144424;144425;144426;144427;144428;144429;144430;144431;144432;144433;144434;144435;144436;144437;144438;144439;144440;144441;145244;145245;145246;145247;145248;145249;145250;145251;145252;145253;145254;145255;145256;145257;145258;145259;145260;145261;145262;145263;145264;145265;145266;153084;153085;153086;153087;153088;153089;153090;153091;153092;153093;153094;153095;153096;153097;153098;153099;153100;153101;153102;153103;153104;153365;153366;153367;153368;153369;153370;153371;153372;153373;153374;153375;153376;153377;153378;153379;153380;153381;153382;153383;153384;153385;153386;153387;153388;153389;153390;153391;153392;153393;153394;153395;153396;153397;153398;153399;153400;153401;153402;153403;153404;154709;154710;154711;154712;154713;154714;154715;154716;154717;154718;154719;154720;154721;154722;154723;154724;154725;154726;154727;154728;154729;154730;154731;154732;154733;154734;154735;154736;154737;154738;154739;154740;154741;154742;154743;155028;155029;161228;164828;164829;164830;164831;164832;164833;164834;164835;164836;164837;164838;173486;173487;173488;173489;173490;173491;173492;173493;173494;173495;173496;173497;173498;173499;173500;173501;173502;173503;173504;173505;173506;173507;173508;173509;173510;173511;173512;173513;173514;173515;173516;173517;173518;173519;173520;173521;173522;173523;173524;173525;173526;173527;173528;177958;177959;177960;177961;177962;177963;177964;177965;177966;177967;178490;178491;178492;178493;178494;178495;178496;178497;178498;178499;178500;178501;178502;178503;186242;186243;186244;186245;186246;186247;186248;186249;186250;186251;186252;186253;186254;186255;186256;186257;186258;186259;186260;186261;186262;186263;186264;186265;186266;186267;186268;186269;186270;186271;186272;190106;190107;190108;190109;190110;190111;190112;190113;190114;190115;190116;190117;190118;194417;194418;194419;194420;194421;194422;194423;194424;194425;194426;194427;194428;194429;194430;194431;194432;194433;194434;194435;194436;194437;194438;194439;194440;194441;194442;194443;194444;194445;194446;194447;194448;194449;194450;194451;194452;194453;194454;194455;194456;194457;194458;194459;194460;194461;194462;195119;195120;195121;198771;198772;198773;198774;198775;198776;198777;198778;198779;198780;198781;198782;198783;198784;198785;198786;198787;198788;198789;198790;198791;198792;198793;198794;198795;198796;198797;198798;198799;198800;198801;198802;198803;198804;198805;198806;198807;198808;198809;198810;198811;198812;204744;204745;204746;204747;204748;204749;204750;204751;204752;204753;204754;204755;204756;204757;204758;204759;204760;204761;204762;204763;204764;204765;204766;204767;204768;204769;204770;204771;204772;204773;204774;204775;204776;204777;204778;204779;204780;204781;204782;204783;204784;204785;204786;204787;204788;204789;204790;204791;209499;209500;209501;209502;209503;209504;209505;209506;209507;209508;209509;209510;209511;209512;209513;209514;209515;216353;216354;216355;216356;216357;216358;216359;216360;216361;216362;216988;216989;216990;216991;216992;216993;216994;216995;216996;216997;216998;216999;217000;217001;217002;217003;217004;217005;217006;217007;217008;217009;217010;217011;217012;217013;217014;217015;217016;217017;217018;217019;217020;217021;217022;217023;217024;217025;217026;217027;217028;217029;217030;217031;217032;217033;217034;217035;217036;217037;217038;217039;217040;217041;217042;217043;217044;217045;217046;217047;217048;217049;217050;217051;217052;217053;217054;217055;217056;217057;217058;217059;217060;217061;217062;217063;217064;217065;217066;217067;217068;217069;217070;217071;217072;217073;217074;217075;217076;219847;219848;219849;219850;219851;219852;219853;219854;219855;219856;219857;219858;219859;219860;219861;219862;219863;219864;226225;226226;226227;226228;226229;226230;226231;226232;226233;226234;226235;226236;226237;226238;226239;226240;226241;226242;226243;226244;226245;226246;226247;226248;226249;226250;226251;226252;226253;226254;226255;226256;226257;226258;226259;226260;226261;226262;226263;226264;226265;226266;226267;226268;226269;226270;226271;226272	1067;4484;4485;4486;4487;4488;4489;4490;4491;4492;4493;4494;4495;4496;4497;4498;4499;4500;4501;4502;4503;4504;4505;4506;4507;4508;6493;6494;6495;6496;6497;6498;6499;6500;6501;6502;6503;6504;6505;6506;6507;6508;6509;6510;6511;6512;6513;6514;6515;6516;6517;6518;6519;6520;6521;6522;6523;6524;6525;6526;6527;6528;6529;6530;6531;6532;6533;6534;6535;6536;6537;6538;6539;6540;6541;6542;6543;6544;6545;6546;6547;6548;6549;6550;6551;6552;6553;6554;6555;6556;6557;6558;6559;6560;7421;7422;7423;7424;7425;7426;7427;7428;7429;7430;7431;7432;7433;7434;7435;7436;7437;7438;15246;15247;15248;15249;15250;15251;15252;15253;15254;15255;15256;15257;15258;15259;15260;15261;15262;17633;17634;17635;17636;17637;17638;17639;17640;17641;17642;17643;17644;17645;27788;27789;27790;27791;27792;27793;27794;27795;27796;28391;28392;28393;28394;28395;28396;29028;32106;32107;32108;32109;32110;32111;32112;32113;32114;32115;32116;32117;32118;32119;32120;32121;32122;32123;32124;32125;32126;32127;32128;32129;32130;32131;32132;32133;32134;32135;32136;32137;32138;32139;32140;32141;32142;32143;32144;32145;32146;32147;32148;32149;32150;32151;32152;32153;32154;32155;32156;32157;32158;32159;32160;32161;32162;32163;32164;32165;32166;32167;32431;32432;32433;32434;32435;32436;32437;32438;32439;32440;32441;32442;32443;32444;32445;32446;33911;33912;33913;33914;33915;33916;33917;33918;34194;34195;34196;34197;46625;46626;46627;46628;46629;46630;46631;46653;46654;46655;46656;46657;46658;46659;46660;46661;46662;46663;46664;46665;48851;48852;48853;50327;50328;50329;50330;52734;52735;52736;52737;52738;52739;52740;52741;52742;52743;52744;52745;52746;52747;52748;52749;52750;52751;52752;52753;52754;52755;52756;52757;52758;52759;52760;52761;64148;64149;64150;64151;64152;64153;65699;65700;65701;65702;65703;65704;65705;65706;65707;65708;65709;65710;65711;65712;66386;71559;71560;74185;74186;74187;74188;74189;74190;74191;74192;74193;74194;74195;80713;80714;80715;80716;80717;80718;80719;80720;80721;80722;80723;80724;80725;80726;80727;80728;89805;89806;89807;89808;89809;89810;89811;89812;89813;89814;89815;89816;89817;89818;89819;89820;89821;89822;89823;89824;89825;89826;89827;89828;89829;89830;89831;89832;89833;89834;89835;89836;89837;89838;89839;89840;89841;89842;89843;89844;89845;89846;89847;89848;89849;89850;89851;89852;89853;89854;89855;89856;89857;89858;89859;89860;89861;89862;89863;89864;89865;89866;89867;89868;89869;89870;89871;89872;91569;91570;91571;91572;91573;91574;91575;91576;94240;95229;95230;95231;95232;95233;95234;95235;95236;95237;95238;95239;95240;95241;95242;95243;95244;95245;95246;95247;95760;95761;95762;95763;95764;95765;95766;95767;95768;95769;95770;96165;96166;96167;96168;96169;96170;96171;96172;96173;96174;96175;96176;96177;96178;96179;96180;96181;96182;96183;96184;96185;96186;96187;96188;96189;96190;96191;96192;96193;96194;96195;96196;96197;96198;96199;96200;96201;96202;96203;96204;96205;96206;96207;96208;96788;96789;96790;96791;96792;96793;96794;96795;96796;96797;96798;96799;96800;96801;96802;96803;96804;96805;96806;96807;96808;96809;96810;96811;96812;96813;96814;96815;96816;96817;96818;96819;96820;96821;96822;96823;96824;96825;101620;101621;101622;101623;101624;101766;101767;101768;101769;102812;102813;102814;102815;102816;102817;102818;102819;102820;102821;102822;102823;102824;102825;102826;102827;102957;106732;108828;108829;114070;114071;114072;114073;114074;114075;114076;114077;114078;114079;114080;114081;114082;114083;114084;116467;116468;116769;116770;116771;116772;116773;116774;116775;116776;116777;116778;116779;122420;122421;122422;122423;122424;122425;122426;122427;122428;122429;122430;125214;125215;125216;125217;128106;128107;128108;128109;128110;128111;128112;128113;128114;128115;128116;128117;128118;128119;128120;128121;128122;128123;128124;128125;128126;128127;128128;128129;128755;130996;130997;130998;130999;131000;131001;131002;131003;131004;131005;131006;131007;131008;131009;131010;131011;131012;131013;131014;131015;131016;134811;134812;134813;134814;134815;134816;134817;134818;134819;134820;134821;134822;134823;134824;134825;134826;134827;134828;134829;134830;134831;134832;134833;134834;134835;134836;134837;134838;134839;134840;134841;134842;134843;134844;134845;134846;134847;134848;134849;134850;134851;134852;134853;134854;134855;134856;134857;134858;134859;134860;134861;134862;134863;134864;134865;134866;134867;138401;138402;138403;142388;142389;142390;142391;142392;142393;142394;142395;142664;142665;142666;142667;142668;142669;142670;142671;142672;142673;142674;142675;142676;142677;142678;142679;142680;142681;142682;142683;142684;142685;142686;142687;142688;142689;142690;142691;142692;142693;142694;142695;142696;142697;142698;142699;142700;142701;142702;142703;142704;142705;142706;142707;142708;142709;142710;142711;142712;142713;142714;142715;142716;142717;142718;142719;142720;142721;144647;144648;144649;144650;144651;144652;144653;144654;144655;144656;144657;144658;144659;149097;149098;149099;149100;149101;149102;149103;149104;149105;149106;149107;149108;149109;149110;149111;149112;149113;149114;149115;149116;149117;149118;149119;149120	1067;4485;6521;7429;7435;15261;17645;27791;28394;29028;32113;32446;33911;33913;34196;46629;46659;46665;48852;50329;52751;64150;65708;66386;71559;74188;80721;89814;89849;91570;94240;95247;95766;96201;96808;101623;101766;101769;102819;102825;102957;106732;108829;114079;114084;116468;116775;122422;125215;128113;128755;131005;134833;138401;142392;142681;142700;144659;149103;149112	281;282;283;284;285;286;287;288;289;290	26;190;195;209;327;741;898;900;1022;1031
VCP	P55072;C9JUP7;C9IZA5	P55072	33;4;4	33;4;4	33;4;4	Transitional endoplasmic reticulum ATPase	sp|P55072|TERA_HUMAN Transitional endoplasmic reticulum ATPase OS=Homo sapiens GN=VCP PE=1 SV=4	3	33	33	33	28	18	20	27	24	23	12	26	25	22	27	20	24	27	23	20	28	23	26	22	26	23	21	21	28	18	20	27	24	23	12	26	25	22	27	20	24	27	23	20	28	23	26	22	26	23	21	21	28	18	20	27	24	23	12	26	25	22	27	20	24	27	23	20	28	23	26	22	26	23	21	21	49.4	49.4	49.4	89.321	806	806;115;160	0	323.31	By MS/MS	By MS/MS	By MS/MS	By MS/MS	By MS/MS	By MS/MS	By MS/MS	By MS/MS	By MS/MS	By MS/MS	By MS/MS	By MS/MS	By MS/MS	By MS/MS	By MS/MS	By MS/MS	By MS/MS	By MS/MS	By MS/MS	By MS/MS	By MS/MS	By MS/MS	By MS/MS	By MS/MS	38.7	25.3	27.9	39.7	37.2	37	17	34.2	38.1	35.1	42.1	29.8	37	45.5	36.6	32.9	43.5	35.5	45.2	27.7	40.2	31	31.5	30.9	1322600000	48746000	26975000	16792000	57690000	51463000	27966000	10331000	51622000	35125000	17303000	97921000	58883000	67766000	107270000	59571000	28588000	101510000	67184000	88660000	58876000	141460000	29922000	34986000	36034000	43072000	12027000	15598000	29271000	36489000	34463000	8465200	37549000	30204000	23559000	38371000	28027000	21521000	32460000	20477000	25281000	44419000	50814000	54578000	25937000	51112000	24742000	46270000	19971000	17	4	8	15	16	13	6	15	19	10	13	11	13	19	14	10	26	24	24	15	21	9	18	9	349				1475	286;954;1124;1475;1821;2337;2431;2509;2521;3519;3843;4723;5264;5338;5488;5679;5739;5740;5878;5928;6072;6274;7298;7299;7827;8449;8823;8914;8974;8975;11391;12036;12288	True;True;True;True;True;True;True;True;True;True;True;True;True;True;True;True;True;True;True;True;True;True;True;True;True;True;True;True;True;True;True;True;True	295;996;1174;1534;1888;2423;2518;2599;2611;3636;3637;3973;4878;5444;5518;5674;5675;5676;5873;5936;5937;6082;6133;6282;6488;7540;7541;8134;8780;9158;9253;9313;9314;11814;12477;12734	5023;5024;5025;5026;5027;5028;5029;5030;5031;5032;5033;5034;5035;5036;5037;5038;5039;5040;5041;5042;5043;5044;5045;5046;5047;5048;5049;5050;19916;19917;19918;19919;19920;19921;19922;19923;19924;19925;19926;19927;19928;19929;19930;19931;19932;19933;19934;19935;19936;19937;19938;19939;22653;22654;22655;22656;22657;22658;22659;22660;22661;22662;22663;22664;22665;22666;22667;22668;22669;22670;28957;28958;28959;28960;28961;28962;28963;28964;28965;28966;28967;28968;28969;28970;28971;28972;28973;28974;28975;28976;28977;28978;28979;28980;35844;35845;35846;35847;35848;35849;35850;35851;35852;35853;35854;35855;35856;35857;35858;35859;35860;35861;35862;35863;35864;35865;35866;35867;35868;44682;44683;44684;46004;46005;46006;46007;46008;46009;46010;47092;47093;47094;47095;47096;47097;47098;47099;47100;47101;47102;47103;47104;47105;47106;47107;47108;47109;47110;47111;47303;47304;47305;47306;47307;47308;47309;47310;47311;47312;47313;47314;47315;47316;47317;47318;47319;64589;64590;64591;64592;64593;64594;64595;64596;64597;64598;64599;64600;64601;64602;64603;64604;64605;64606;64607;64608;64609;64610;64611;70625;70626;70627;70628;70629;70630;70631;70632;70633;70634;88904;88905;88906;88907;88908;88909;88910;88911;88912;88913;88914;88915;88916;88917;99139;99140;99141;99142;99143;99144;99145;99146;99147;99148;99149;99150;99151;99152;99153;99154;99155;99156;99157;99158;99159;99160;99161;99162;99163;99164;99165;99166;99167;99168;99169;99170;99171;99172;99173;99174;99175;99176;99177;99178;99179;99180;99181;99182;100323;100324;100325;100326;100327;100328;100329;100330;100331;100332;100333;100334;100335;100336;103796;103797;103798;103799;103800;103801;103802;103803;103804;103805;103806;103807;103808;103809;103810;103811;103812;103813;103814;103815;103816;103817;107212;107213;107214;107215;107216;107217;107218;107219;107220;107221;107222;107223;107224;107225;107226;107227;107228;107229;107230;107231;107232;107233;107234;107235;107236;107237;107238;107239;107240;107241;107242;107243;107244;107245;107246;107247;107248;107249;108251;108252;108253;108254;108255;108256;108257;108258;108259;108260;108261;108262;108263;108264;108265;108266;108267;108268;108269;108270;108271;108272;108273;108274;108275;108276;108277;108278;108279;108280;108281;108282;110801;110802;110803;110804;110805;110806;110807;110808;110809;110810;110811;110812;110813;110814;110815;110816;110817;110818;110819;110820;110821;110822;110823;110824;111512;111513;111514;111515;111516;111517;113895;113896;113897;113898;113899;113900;113901;113902;113903;113904;113905;113906;113907;113908;117909;117910;117911;117912;117913;117914;117915;117916;117917;117918;117919;117920;117921;117922;117923;117924;117925;117926;117927;117928;117929;117930;117931;117932;117933;117934;117935;117936;117937;117938;117939;117940;117941;117942;117943;117944;117945;137451;137452;137453;137454;137455;137456;137457;137458;137459;137460;137461;137462;137463;137464;137465;137466;137467;137468;137469;137470;137471;137472;137473;137474;137475;137476;137477;137478;137479;137480;137481;137482;137483;137484;137485;137486;137487;137488;137489;137490;137491;137492;137493;137494;137495;137496;137497;137498;137499;137500;137501;137502;137503;137504;137505;137506;137507;137508;137509;137510;137511;137512;147138;147139;147140;147141;147142;147143;147144;147145;147146;147147;147148;147149;147150;147151;147152;147153;147154;147155;147156;147157;147158;147159;147160;147161;147162;147163;147164;147165;147166;147167;147168;147169;158602;158603;158604;158605;158606;158607;158608;158609;158610;164634;164635;164636;164637;164638;164639;164640;164641;164642;164643;166134;166135;166136;166137;166138;166139;166140;166141;166142;166143;166144;166145;166146;166147;166148;166149;166150;166151;167412;167413;167414;167415;167416;167417;167418;167419;167420;167421;167422;167423;167424;167425;167426;167427;167428;167429;167430;167431;167432;167433;167434;167435;167436;167437;167438;167439;167440;167441;167442;167443;167444;167445;167446;167447;167448;167449;167450;167451;167452;167453;167454;211590;211591;211592;211593;211594;211595;211596;211597;211598;211599;211600;211601;211602;211603;211604;211605;211606;211607;211608;211609;211610;211611;211612;211613;211614;211615;211616;211617;211618;211619;211620;211621;211622;211623;211624;211625;211626;211627;225391;225392;225393;225394;225395;225396;225397;225398;225399;225400;225401;225402;225403;225404;225405;225406;225407;225408;225409;225410;225411;225412;230107;230108;230109;230110;230111;230112;230113;230114;230115;230116;230117;230118;230119;230120	3595;3596;3597;3598;3599;3600;3601;3602;3603;3604;3605;3606;3607;3608;3609;15793;15794;15795;15796;15797;15798;15799;15800;15801;15802;15803;15804;15805;15806;15807;15808;15809;15810;15811;15812;15813;17646;17647;17648;17649;17650;17651;17652;22274;22275;22276;22277;26974;26975;26976;26977;26978;26979;26980;26981;26982;26983;26984;26985;26986;26987;26988;26989;26990;32775;33403;33404;33405;33920;33921;33922;33923;33924;33925;33926;33927;33928;34020;34021;34022;45840;45841;45842;45843;45844;45845;45846;45847;45848;45849;45850;49819;49820;49821;49822;49823;49824;62159;62160;62161;62162;62163;62164;62165;62166;62167;62168;62169;68772;68773;68774;68775;68776;68777;68778;68779;68780;68781;68782;68783;68784;68785;68786;68787;68788;68789;68790;68791;68792;68793;68794;68795;68796;68797;68798;68799;68800;68801;68802;68803;68804;68805;68806;68807;68808;68809;68810;68811;68812;68813;68814;68815;68816;68817;68818;68819;68820;68821;69487;71480;71481;71482;71483;71484;71485;73151;73152;73153;73154;73155;73156;73157;73158;73159;73160;73161;73162;73163;73164;73861;73862;73863;75285;75286;75287;75288;75289;75290;75291;75292;75293;75294;75295;75296;75297;75298;75299;75300;75301;75302;75303;75304;75305;75306;75307;75308;75309;75310;75311;75312;75313;75314;75729;75730;75731;77233;77234;77235;77236;77237;77238;77239;77240;77241;77242;79895;79896;79897;79898;79899;79900;79901;79902;79903;79904;79905;79906;79907;79908;79909;79910;79911;79912;79913;79914;79915;79916;79917;79918;79919;79920;91906;91907;91908;91909;91910;91911;91912;91913;91914;91915;91916;91917;91918;91919;91920;91921;91922;91923;91924;91925;91926;91927;91928;91929;91930;91931;91932;91933;91934;91935;91936;91937;91938;91939;91940;91941;91942;91943;91944;91945;91946;91947;97962;97963;97964;97965;97966;97967;97968;97969;97970;97971;97972;97973;97974;97975;97976;97977;97978;97979;97980;97981;97982;97983;97984;97985;97986;97987;97988;97989;97990;97991;97992;105204;108700;108701;108702;108703;108704;108705;108706;108707;109457;110192;110193;110194;110195;110196;110197;110198;110199;110200;110201;110202;110203;110204;110205;110206;110207;110208;110209;139701;139702;139703;139704;139705;139706;139707;139708;139709;139710;139711;139712;139713;139714;139715;139716;139717;139718;139719;139720;139721;148567;148568;148569;148570;148571;148572;148573;148574;148575;148576;148577;148578;148579;148580;148581;148582;148583;148584;148585;148586;148587;151865;151866;151867;151868;151869;151870	3601;15805;17652;22277;26981;32775;33404;33925;34021;45847;49822;62167;68783;69487;71485;73160;73862;73863;75298;75730;77238;79911;91917;91944;97989;105204;108705;109457;110198;110209;139721;148577;151865	354;355;356;357	427;442;550;611
VDAC1	P21796;C9JI87	P21796;C9JI87	7;5	7;5	7;5	Voltage-dependent anion-selective channel protein 1	sp|P21796|VDAC1_HUMAN Voltage-dependent anion-selective channel protein 1 OS=Homo sapiens GN=VDAC1 PE=1 SV=2;tr|C9JI87|C9JI87_HUMAN Isoform of P21796, Voltage-dependent anion-selective channel protein 1 (Fragment) OS=Homo sapiens GN=VDAC1 PE=1 SV=6	2	7	7	7	2	4	4	5	4	4	4	4	3	3	3	3	4	3	5	2	4	3	2	2	5	6	4	3	2	4	4	5	4	4	4	4	3	3	3	3	4	3	5	2	4	3	2	2	5	6	4	3	2	4	4	5	4	4	4	4	3	3	3	3	4	3	5	2	4	3	2	2	5	6	4	3	30	30	30	30.772	283	283;183	0	15.14	By MS/MS	By MS/MS	By MS/MS	By MS/MS	By MS/MS	By MS/MS	By MS/MS	By MS/MS	By MS/MS	By matching	By MS/MS	By MS/MS	By MS/MS	By MS/MS	By MS/MS	By MS/MS	By MS/MS	By MS/MS	By MS/MS	By MS/MS	By MS/MS	By MS/MS	By MS/MS	By MS/MS	6.4	14.1	14.1	18	14.1	14.1	14.1	14.1	10.2	10.2	10.2	10.2	14.1	10.2	19.1	6.4	15.2	10.2	6.4	6.4	18	26.1	14.1	10.2	168130000	3239200	18163000	9230900	11787000	4879600	2961800	5834800	3930100	4324100	2515900	5857100	3169400	9687800	5907200	14168000	2337100	8532000	2359400	1263900	6610700	14647000	12181000	7665200	6879000	3560700	7739100	4567900	4677400	3347900	2006500	4464100	2460200	3932400	3815800	3404800	993900	3573900	2308700	7667900	1519500	3041200	2021500	983820	3366800	3673400	3425300	4272600	3949700	2	2	2	6	2	3	1	2	1	0	1	1	4	5	7	2	2	2	1	1	3	3	2	2	57				1216	1177;4130;6989;7007;11660;11891;12187	True;True;True;True;True;True;True	1230;4267;7219;7237;12092;12331;12631	24030;24031;24032;24033;24034;24035;75739;75740;75741;75742;75743;75744;75745;75746;75747;75748;75749;75750;75751;75752;75753;75754;75755;75756;75757;75758;75759;75760;75761;75762;131410;131411;131412;131744;131745;131746;131747;131748;131749;131750;131751;131752;131753;131754;131755;131756;131757;131758;131759;131760;131761;131762;131763;131764;131765;131766;131767;131768;131769;131770;131771;131772;131773;131774;131775;131776;131777;131778;131779;131780;131781;131782;131783;131784;131785;131786;131787;131788;131789;131790;131791;131792;131793;217569;222572;222573;222574;222575;222576;222577;222578;222579;222580;222581;222582;222583;228156;228157;228158;228159;228160;228161;228162;228163;228164;228165;228166;228167;228168;228169;228170;228171	18842;18843;18844;18845;18846;18847;18848;18849;18850;18851;18852;18853;52954;52955;52956;52957;88148;88318;88319;88320;88321;88322;88323;88324;88325;88326;88327;88328;88329;88330;88331;88332;88333;88334;88335;88336;88337;88338;88339;88340;88341;88342;88343;88344;88345;88346;88347;88348;88349;88350;88351;88352;88353;88354;88355;143007;146783;146784;150648;150649;150650;150651;150652	18852;52957;88148;88335;143007;146784;150650
VDAC2	A0A0A0MR02;P45880-2;P45880;P45880-1;Q5JSD2;Q5JSD1;A2A3S1	A0A0A0MR02;P45880-2;P45880;P45880-1	7;7;7;7;3;3;2	7;7;7;7;3;3;2	7;7;7;7;3;3;2	Voltage-dependent anion-selective channel protein 2	tr|A0A0A0MR02|A0A0A0MR02_HUMAN Isoform of P45880, Voltage-dependent anion-selective channel protein 2 (Fragment) OS=Homo sapiens GN=VDAC2 PE=1 SV=1;sp|P45880-2|VDAC2_HUMAN Isoform of P45880, Isoform 2 of Voltage-dependent anion-selective channel protein 2	7	7	7	7	6	7	7	7	7	6	7	6	5	6	5	5	7	6	6	6	7	6	6	7	6	7	5	6	6	7	7	7	7	6	7	6	5	6	5	5	7	6	6	6	7	6	6	7	6	7	5	6	6	7	7	7	7	6	7	6	5	6	5	5	7	6	6	6	7	6	6	7	6	7	5	6	30.5	30.5	30.5	30.348	282	282;283;294;309;194;204;109	0	54.863	By MS/MS	By MS/MS	By MS/MS	By MS/MS	By MS/MS	By MS/MS	By MS/MS	By MS/MS	By MS/MS	By MS/MS	By MS/MS	By MS/MS	By MS/MS	By MS/MS	By MS/MS	By MS/MS	By MS/MS	By MS/MS	By MS/MS	By MS/MS	By MS/MS	By MS/MS	By MS/MS	By MS/MS	22.3	30.5	30.5	30.5	30.5	22.3	30.5	22.3	18.8	22.3	18.8	20.6	30.5	22.3	22.3	27	30.5	22.3	22.3	30.5	26.2	30.5	18.8	22.3	869750000	16133000	92304000	19792000	38322000	39990000	16934000	41667000	26321000	12154000	20213000	31573000	29176000	63546000	31351000	51220000	29233000	55444000	23192000	17207000	76739000	31536000	55169000	10268000	40266000	16078000	36517000	15274000	19719000	25033000	16758000	28348000	15465000	10199000	22187000	17738000	12115000	21186000	10324000	23629000	20067000	24453000	16479000	13790000	33335000	17798000	38023000	10670000	21270000	4	8	2	5	5	3	6	3	3	6	3	2	3	3	5	5	4	5	2	6	2	6	3	3	97				108	1492;3429;7008;8149;10382;11661;12575	True;True;True;True;True;True;True	1551;3544;7238;8464;10770;12093;13028	29177;29178;29179;29180;29181;29182;29183;29184;29185;29186;29187;29188;29189;29190;29191;29192;29193;29194;29195;29196;29197;29198;29199;29200;29201;29202;29203;29204;29205;29206;29207;29208;29209;29210;63052;63053;63054;63055;63056;63057;63058;63059;63060;63061;63062;63063;63064;63065;63066;63067;63068;63069;63070;63071;63072;63073;63074;63075;131794;131795;131796;131797;131798;131799;131800;131801;131802;131803;131804;131805;131806;131807;131808;131809;131810;131811;131812;131813;152580;152581;152582;152583;152584;152585;152586;152587;152588;152589;152590;152591;152592;152593;152594;152595;152596;152597;152598;152599;152600;152601;152602;152603;152604;152605;152606;152607;152608;152609;152610;152611;152612;152613;152614;152615;152616;152617;152618;152619;152620;152621;152622;152623;152624;152625;192670;192671;192672;192673;192674;192675;192676;192677;192678;192679;192680;217570;217571;217572;217573;217574;217575;217576;217577;217578;217579;217580;217581;217582;217583;217584;217585;217586;217587;217588;217589;217590;217591;217592;217593;217594;217595;217596;217597;217598;217599;217600;217601;217602;217603;217604;217605;217606;217607;217608;217609;217610;235325;235326;235327;235328;235329;235330;235331;235332;235333;235334;235335;235336;235337;235338;235339;235340;235341;235342;235343;235344;235345;235346;235347;235348	22381;22382;22383;22384;22385;22386;22387;22388;22389;22390;44776;44777;44778;44779;44780;44781;44782;44783;44784;44785;44786;44787;88356;88357;88358;88359;88360;88361;88362;88363;88364;88365;101295;101296;101297;101298;101299;101300;101301;101302;101303;101304;101305;101306;101307;101308;101309;101310;101311;101312;101313;101314;101315;101316;127181;127182;127183;127184;127185;127186;143008;143009;143010;143011;143012;143013;143014;143015;143016;143017;143018;143019;143020;143021;143022;143023;143024;143025;143026;155200;155201;155202;155203;155204;155205;155206;155207;155208;155209;155210;155211;155212;155213;155214;155215;155216;155217;155218;155219	22383;44779;88363;101305;127184;143018;155216
VDAC3	Q9Y277;Q9Y277-2;E5RFP6;E5RJN6;E5RHZ6;E5RK27;E5RHE1;E5RFL1	Q9Y277;Q9Y277-2;E5RFP6;E5RJN6;E5RHZ6	11;11;7;7;7;5;4;2	11;11;7;7;7;5;4;2	11;11;7;7;7;5;4;2	Voltage-dependent anion-selective channel protein 3	sp|Q9Y277|VDAC3_HUMAN Voltage-dependent anion-selective channel protein 3 OS=Homo sapiens GN=VDAC3 PE=1 SV=1;sp|Q9Y277-2|VDAC3_HUMAN Isoform of Q9Y277, Isoform 2 of Voltage-dependent anion-selective channel protein 3 OS=Homo sapiens GN=VDAC3;tr|E5RFP6|E5RF	8	11	11	11	8	11	8	8	7	10	10	6	8	8	8	6	7	7	9	9	9	4	6	8	5	9	8	8	8	11	8	8	7	10	10	6	8	8	8	6	7	7	9	9	9	4	6	8	5	9	8	8	8	11	8	8	7	10	10	6	8	8	8	6	7	7	9	9	9	4	6	8	5	9	8	8	41	41	41	30.658	283	283;284;134;158;165;108;100;57	0	90.381	By MS/MS	By MS/MS	By MS/MS	By MS/MS	By MS/MS	By MS/MS	By MS/MS	By MS/MS	By MS/MS	By MS/MS	By MS/MS	By MS/MS	By MS/MS	By MS/MS	By MS/MS	By MS/MS	By MS/MS	By MS/MS	By MS/MS	By MS/MS	By MS/MS	By MS/MS	By MS/MS	By MS/MS	29	41	29	29	21.2	38.9	37.1	14.1	29	29.3	25.1	20.5	28.6	29.7	36.4	32.9	36.7	14.1	21.2	29	20.1	35.3	29	28.3	903860000	16460000	121760000	21897000	29224000	36525000	27215000	64144000	20194000	12938000	28006000	30608000	16304000	18921000	45327000	70033000	28182000	31694000	10127000	13220000	102240000	23840000	73519000	16861000	44624000	11649000	46431000	15443000	13814000	23587000	25707000	43906000	11745000	9028100	25075000	14765000	7244600	14799000	15794000	42487000	14323000	18869000	11209000	14412000	38439000	13502000	50867000	12449000	24601000	2	11	1	4	4	4	12	1	2	4	2	1	6	5	8	2	4	1	1	6	3	9	2	8	103				2160	25;1828;4131;6942;7003;7004;9557;11105;11658;12147;12148	True;True;True;True;True;True;True;True;True;True;True	26;1897;4268;7171;7233;7234;9914;11518;12090;12591;12592	225;226;227;228;229;230;231;36219;36220;36221;36222;36223;36224;36225;36226;36227;36228;36229;36230;36231;36232;36233;36234;36235;36236;36237;36238;36239;36240;36241;36242;36243;36244;36245;36246;36247;36248;36249;36250;36251;36252;36253;36254;36255;36256;36257;36258;75763;75764;75765;75766;75767;75768;75769;75770;75771;75772;75773;75774;75775;75776;75777;75778;75779;75780;75781;75782;75783;75784;130662;130663;130664;130665;130666;130667;130668;130669;130670;130671;130672;130673;130674;130675;130676;130677;130678;130679;130680;130681;130682;130683;130684;130685;130686;130687;130688;131694;131695;131696;131697;131698;131699;131700;131701;131702;131703;131704;131705;131706;131707;131708;131709;131710;131711;131712;131713;131714;131715;131716;131717;131718;131719;131720;131721;131722;131723;131724;131725;131726;131727;131728;131729;131730;131731;131732;131733;131734;131735;131736;177003;177004;177005;177006;177007;177008;177009;177010;177011;177012;177013;177014;177015;177016;177017;177018;177019;177020;177021;177022;177023;177024;177025;177026;177027;177028;177029;177030;177031;177032;177033;177034;177035;177036;177037;205554;205555;205556;205557;205558;217525;217526;217527;217528;217529;217530;217531;217532;217533;217534;217535;217536;217537;217538;217539;217540;217541;217542;217543;217544;217545;217546;217547;217548;217549;217550;217551;217552;217553;217554;217555;217556;217557;217558;227576;227577;227578;227579;227580;227581;227582;227583;227584;227585;227586;227587;227588;227589;227590;227591;227592;227593;227594;227595;227596;227597;227598;227599	100;27250;27251;27252;27253;27254;27255;27256;27257;27258;27259;27260;27261;27262;52958;52959;52960;52961;52962;87618;87619;87620;87621;87622;87623;87624;87625;87626;87627;87628;87629;87630;87631;87632;87633;87634;87635;87636;87637;87638;87639;88300;88301;88302;88303;88304;88305;88306;88307;88308;88309;88310;88311;88312;88313;88314;116022;116023;116024;116025;116026;116027;116028;116029;116030;116031;116032;116033;116034;135593;142983;142984;142985;142986;142987;142988;142989;142990;142991;142992;142993;142994;142995;142996;142997;142998;142999;143000;150339;150340;150341;150342;150343;150344;150345;150346;150347;150348;150349;150350;150351;150352;150353;150354;150355;150356;150357	100;27255;52962;87625;88304;88313;116030;135593;142996;150345;150350
VEGFC	P49767	P49767	1	1	1	Vascular endothelial growth factor C	sp|P49767|VEGFC_HUMAN Vascular endothelial growth factor C OS=Homo sapiens GN=VEGFC PE=1 SV=1	1	1	1	1	1	1	1	1	1	1	1	1	1	0	1	1	1	1	1	0	0	1	1	1	1	0	0	1	1	1	1	1	1	1	1	1	1	0	1	1	1	1	1	0	0	1	1	1	1	0	0	1	1	1	1	1	1	1	1	1	1	0	1	1	1	1	1	0	0	1	1	1	1	0	0	1	4.3	4.3	4.3	46.883	419	419	0.0010758	2.9033	By matching	By matching	By matching	By MS/MS	By matching	By matching	By matching	By MS/MS	By matching		By MS/MS	By matching	By MS/MS	By MS/MS	By MS/MS			By matching	By matching	By matching	By matching			By matching	4.3	4.3	4.3	4.3	4.3	4.3	4.3	4.3	4.3	0	4.3	4.3	4.3	4.3	4.3	0	0	4.3	4.3	4.3	4.3	0	0	4.3	5712100	107470	338670	124220	203840	180250	86753	466780	315170	146750	0	356050	635830	578600	380690	482270	0	0	141480	78062	421000	518660	0	0	149550	109170	133570	135200	117690	107820	0	277270	163950	116980	0	160420	240500	240870	100880	224200	0	0	125800	0	196550	226990	0	0	102290	0	0	0	1	0	0	0	1	0	0	1	0	1	1	1	0	0	0	0	0	0	0	0	0	6				1420	10086	TRUE	10463	187137;187138;187139;187140;187141;187142;187143;187144;187145;187146;187147;187148;187149;187150;187151;187152;187153;187154;187155;187156;187157;187158;187159;187160;187161;187162;187163;187164;187165;187166;187167;187168;187169;187170;187171	123002;123003;123004;123005;123006;123007;123008	123006
VIL1	P09327;H7C0B6;B4DV78;P09327-2	P09327;H7C0B6;B4DV78;P09327-2	2;1;1;1	2;1;1;1	2;1;1;1	Villin-1	sp|P09327|VILI_HUMAN Villin-1 OS=Homo sapiens GN=VIL1 PE=1 SV=4;tr|H7C0B6|H7C0B6_HUMAN Isoform of P09327, Villin-1 (Fragment) OS=Homo sapiens GN=VIL1 PE=1 SV=1;tr|B4DV78|B4DV78_HUMAN Isoform of P09327, Villin-1 OS=Homo sapiens GN=VIL1 PE=1 SV=1;sp|P09327-2	4	2	2	2	0	0	0	1	1	1	0	1	0	0	0	0	2	2	0	0	0	1	1	0	0	0	0	0	0	0	0	1	1	1	0	1	0	0	0	0	2	2	0	0	0	1	1	0	0	0	0	0	0	0	0	1	1	1	0	1	0	0	0	0	2	2	0	0	0	1	1	0	0	0	0	0	3.3	3.3	3.3	92.694	827	827;213;516;421	0.0054241	2.3831				By matching	By matching	By matching		By matching					By MS/MS	By MS/MS				By MS/MS	By matching						0	0	0	1.9	1.9	1.9	0	1.9	0	0	0	0	3.3	3.3	0	0	0	1.9	1.9	0	0	0	0	0	2136700	0	0	0	429870	141860	173740	0	212360	0	0	0	0	470770	456520	0	0	0	115390	136190	0	0	0	0	0	0	0	0	199240	124170	167880	0	151280	0	0	0	0	166180	149890	0	0	0	84925	137790	0	0	0	0	0	0	0	0	0	0	0	0	0	0	0	0	0	1	1	0	0	0	1	0	0	0	0	0	0	3				1076	6745;11011	True;True	6970;11417	126572;126573;203811;203812;203813;203814;203815;203816;203817;203818	85194;85195;134326	85195;134326
VIM	P08670;B0YJC4;B0YJC5;A0A1B0GUA0;Q5JVS8;A0A1B0GTT5;A0A1B0GVG8;P17661;H7C5W5;P41219;P41219-2;F8W835;E7EMV2;E7ESP9;Q16352;P07197-2;P07197;P07196;P12036-2;P12036	P08670;B0YJC4	64;61;30;24;21;16;6;6;5;5;5;2;2;2;2;2;2;1;1;1	64;61;30;24;21;16;6;6;5;5;5;2;2;2;2;2;2;1;1;1	61;58;28;23;21;15;6;4;3;3;3;2;2;2;2;2;2;1;1;1	Vimentin	sp|P08670|VIME_HUMAN Vimentin OS=Homo sapiens GN=VIM PE=1 SV=4;tr|B0YJC4|B0YJC4_HUMAN Isoform of P08670, Vimentin OS=Homo sapiens GN=VIM PE=1 SV=1	20	64	64	61	53	36	51	51	50	48	43	50	54	48	49	52	44	16	41	58	50	49	51	50	51	45	50	43	53	36	51	51	50	48	43	50	54	48	49	52	44	16	41	58	50	49	51	50	51	45	50	43	50	34	48	48	47	45	40	47	51	45	47	49	41	16	38	55	47	46	48	48	48	44	47	40	84.3	84.3	84.3	53.651	466	466;431;228;176;173;149;109;470;200;470;471;207;698;877;499;540;916;543;963;1026	0	323.31	By MS/MS	By MS/MS	By MS/MS	By MS/MS	By MS/MS	By MS/MS	By MS/MS	By MS/MS	By MS/MS	By MS/MS	By MS/MS	By MS/MS	By MS/MS	By MS/MS	By MS/MS	By MS/MS	By MS/MS	By MS/MS	By MS/MS	By MS/MS	By MS/MS	By MS/MS	By MS/MS	By MS/MS	81.1	63.9	80.7	80.7	79.2	77.5	73.6	81.8	79.2	74.7	79.8	81.3	80.5	36.3	70.6	82.6	81.3	79.8	79.8	74	81.3	72.3	80.9	74.2	21308000000	880760000	168630000	1181000000	1548200000	723230000	399090000	199980000	1069300000	1070500000	370290000	1226100000	1527600000	886230000	22564000	396370000	1722300000	2531700000	483930000	883060000	685920000	1417600000	1043200000	565910000	303950000	773380000	83000000	667000000	750400000	554020000	403230000	206270000	640190000	824050000	451860000	607720000	547150000	305950000	10731000	229250000	1025400000	1243300000	396380000	675090000	306310000	660210000	655950000	596720000	181680000	77	19	117	124	69	63	34	122	144	61	81	93	57	6	31	119	125	58	88	42	85	69	54	39	1777				1070	927;1457;1694;1987;1988;2177;2178;2319;2320;2498;2499;2597;2614;2615;2616;2641;2642;2903;2904;2905;4295;4880;4881;5133;5520;5524;5525;5646;5647;6066;6067;6068;6184;6185;6404;6516;6517;6728;6742;6743;6744;7260;7415;8091;8092;8494;8731;8779;8838;9064;9065;9544;9545;9723;9896;9897;10168;10707;10708;11005;11178;11192;11193;11200	True;True;True;True;True;True;True;True;True;True;True;True;True;True;True;True;True;True;True;True;True;True;True;True;True;True;True;True;True;True;True;True;True;True;True;True;True;True;True;True;True;True;True;True;True;True;True;True;True;True;True;True;True;True;True;True;True;True;True;True;True;True;True;True	969;1516;1759;2060;2061;2257;2258;2403;2404;2405;2588;2589;2689;2706;2707;2708;2733;2734;3003;3004;3005;4436;5041;5042;5306;5708;5712;5713;5839;5840;6275;6276;6277;6395;6396;6618;6732;6733;6951;6952;6966;6967;6968;6969;7497;7669;8402;8403;8825;9064;9113;9173;9406;9407;9901;9902;10088;10266;10267;10548;11108;11109;11411;11592;11606;11607;11614;11615	19529;19530;19531;19532;19533;19534;19535;19536;19537;19538;19539;19540;19541;19542;19543;28673;28674;28675;28676;28677;28678;28679;28680;28681;28682;28683;28684;28685;28686;28687;28688;28689;28690;28691;28692;28693;33877;33878;33879;33880;33881;33882;33883;33884;33885;33886;33887;33888;33889;33890;33891;33892;33893;33894;33895;33896;33897;33898;33899;33900;33901;33902;33903;33904;33905;33906;33907;33908;33909;33910;33911;39267;39268;39269;39270;39271;39272;39273;39274;39275;39276;39277;39278;39279;39280;39281;39282;39283;39284;39285;39286;39287;39288;39289;39290;39291;39292;39293;39294;39295;39296;39297;39298;39299;39300;39301;39302;39303;39304;39305;39306;39307;39308;39309;39310;39311;39312;39313;39314;39315;39316;39317;39318;42405;42406;42407;42408;42409;42410;42411;42412;42413;42414;42415;42416;42417;42418;42419;42420;42421;42422;42423;42424;42425;42426;42427;42428;42429;42430;42431;42432;42433;42434;42435;42436;42437;44449;44450;44451;44452;44453;44454;44455;44456;44457;44458;44459;44460;44461;44462;44463;44464;44465;44466;44467;44468;44469;44470;44471;44472;44473;44474;44475;44476;44477;44478;44479;44480;44481;44482;44483;44484;44485;44486;44487;44488;44489;44490;44491;44492;44493;44494;44495;44496;44497;44498;44499;44500;44501;44502;44503;44504;44505;44506;44507;44508;44509;44510;44511;44512;44513;46963;46964;46965;46966;46967;46968;46969;46970;46971;46972;46973;46974;46975;46976;46977;46978;46979;46980;46981;46982;46983;46984;46985;46986;46987;46988;46989;46990;48424;48425;48426;48427;48428;48429;48430;48431;48432;48433;48434;48435;48436;48437;48438;48439;48440;48441;48442;48443;48444;48445;48446;48447;48448;48449;48450;48451;48452;48453;48454;48455;48456;48457;48458;48459;48460;48461;48462;48463;48464;48465;48466;48467;48468;48704;48705;48706;48707;48708;48709;48710;48711;48712;48713;48714;48715;48716;48717;48718;48719;48720;48721;48722;48723;48724;48725;48726;48727;48728;48729;48730;48731;48732;48733;48734;48735;48736;48737;48738;48739;48740;48741;48742;48743;48744;48745;48746;48747;48748;48749;48750;48751;48752;48753;48754;48755;48756;48757;48758;48759;48760;48761;48762;48763;48764;48765;48766;48767;48768;48769;48770;48771;48772;48773;48774;48775;48776;48777;48778;48779;48780;48781;48782;48783;48784;48785;49305;49306;49307;49308;49309;49310;49311;49312;49313;49314;49315;49316;49317;49318;49319;49320;49321;49322;49323;49324;49325;49326;49327;49328;49329;49330;49331;49332;49333;49334;49335;49336;49337;49338;49339;49340;49341;49342;49343;49344;49345;49346;49347;49348;49349;49350;49351;49352;49353;49354;49355;49356;49357;54201;54202;54203;54204;54205;54206;54207;54208;54209;54210;54211;54212;54213;54214;54215;54216;54217;54218;54219;54220;54221;54222;54223;54224;54225;54226;54227;54228;78685;78686;78687;78688;78689;78690;78691;78692;78693;78694;78695;78696;78697;78698;78699;78700;78701;78702;78703;78704;78705;78706;78707;78708;78709;78710;78711;78712;78713;78714;78715;78716;78717;78718;78719;78720;78721;78722;78723;78724;78725;78726;78727;78728;78729;78730;78731;91891;91892;91893;91894;91895;91896;91897;91898;91899;91900;91901;91902;91903;91904;91905;91906;91907;91908;91909;91910;91911;91912;91913;91914;91915;91916;91917;91918;91919;91920;91921;91922;91923;91924;91925;91926;91927;91928;91929;91930;91931;91932;91933;91934;91935;91936;91937;91938;91939;91940;91941;91942;91943;91944;91945;91946;91947;91948;91949;91950;91951;91952;91953;91954;91955;91956;91957;91958;91959;91960;91961;96226;96227;96228;96229;96230;96231;96232;96233;96234;96235;96236;96237;96238;96239;96240;96241;96242;96243;96244;96245;96246;96247;96248;96249;96250;96251;96252;96253;96254;96255;96256;96257;96258;96259;96260;96261;96262;96263;96264;96265;96266;96267;96268;96269;96270;96271;96272;96273;96274;96275;96276;96277;96278;96279;104281;104282;104283;104284;104285;104286;104287;104288;104289;104290;104291;104292;104293;104294;104295;104296;104297;104298;104299;104300;104301;104302;104303;104304;104305;104306;104307;104308;104309;104310;104311;104312;104313;104314;104359;104360;104361;104362;104363;104364;104365;104366;104367;104368;104369;104370;104371;104372;104373;104374;104375;104376;104377;104378;104379;104380;104381;104382;104383;104384;104385;104386;104387;104388;104389;104390;104391;104392;104393;104394;104395;106656;106657;106658;106659;106660;106661;106662;106663;106664;106665;106666;106667;106668;106669;106670;106671;106672;106673;106674;106675;106676;106677;106678;106679;106680;106681;106682;106683;106684;106685;106686;106687;106688;106689;106690;106691;106692;106693;106694;106695;106696;106697;106698;106699;106700;106701;106702;106703;106704;106705;106706;106707;106708;106709;106710;106711;106712;106713;106714;106715;106716;106717;106718;106719;106720;106721;106722;106723;106724;106725;106726;113766;113767;113768;113769;113770;113771;113772;113773;113774;113775;113776;113777;113778;113779;113780;113781;113782;113783;113784;113785;113786;113787;113788;113789;113790;113791;113792;113793;113794;113795;113796;113797;113798;113799;113800;113801;113802;113803;113804;113805;113806;113807;113808;113809;113810;113811;113812;113813;113814;113815;113816;113817;113818;113819;113820;113821;113822;113823;113824;113825;113826;113827;113828;113829;113830;113831;113832;113833;113834;113835;113836;113837;113838;113839;113840;113841;115712;115713;115714;115715;115716;115717;115718;115719;115720;115721;115722;115723;115724;115725;115726;115727;115728;115729;115730;115731;115732;115733;115734;115735;115736;115737;115738;115739;115740;115741;115742;115743;115744;115745;115746;115747;115748;115749;115750;115751;115752;115753;115754;115755;115756;115757;115758;115759;115760;115761;115762;115763;115764;115765;115766;115767;115768;115769;115770;115771;115772;115773;115774;115775;115776;115777;115778;115779;115780;115781;115782;115783;115784;115785;115786;115787;115788;115789;115790;115791;115792;115793;115794;120222;120223;120224;120225;120226;120227;120228;120229;120230;120231;120232;120233;120234;120235;120236;120237;120238;120239;120240;120241;120242;120243;120244;120245;120246;120247;120248;120249;120250;120251;120252;120253;120254;120255;120256;120257;120258;120259;120260;120261;120262;120263;122213;122214;122215;122216;122217;122218;122219;122220;122221;122222;122223;122224;122225;122226;122227;122228;122229;122230;122231;122232;122233;122234;122235;122236;122237;122238;122239;122240;122241;122242;122243;122244;122245;122246;122247;122248;122249;122250;122251;122252;122253;122254;122255;122256;122257;122258;122259;122260;122261;122262;122263;122264;122265;122266;122267;122268;122269;122270;122271;122272;122273;122274;122275;122276;122277;122278;122279;122280;122281;122282;122283;122284;122285;122286;122287;122288;122289;122290;122291;122292;122293;122294;122295;122296;122297;122298;122299;122300;122301;122302;122303;122304;122305;122306;122307;122308;122309;122310;122311;122312;122313;122314;122315;122316;122317;122318;122319;122320;122321;122322;122323;122324;122325;122326;122327;122328;122329;122330;122331;122332;122333;122334;122335;122336;122337;122338;122339;122340;122341;122342;122343;122344;122345;122346;122347;122348;122349;122350;122351;122352;122353;122354;122355;122356;122357;122358;122359;122360;122361;122362;122363;122364;122365;122366;122367;122368;122369;122370;122371;122372;122373;122374;122375;122376;122377;122378;122379;122380;122381;122382;122383;122384;122385;122386;122387;122388;122389;122390;122391;122392;122393;122394;122395;122396;122397;122398;122399;122400;122401;122402;122403;122404;122405;122406;122407;122408;122409;122410;122411;122412;122413;122414;122415;122416;122417;122418;122419;122420;122421;122422;122423;122424;122425;122426;122427;122428;122429;122430;122431;122432;122433;122434;122435;122436;122437;122438;122439;122440;122441;122442;122443;122444;122445;122446;122447;122448;122449;122450;122451;122452;122453;122454;122455;122456;122457;122458;122459;122460;122461;122462;122463;122464;122465;122466;122467;122468;122469;122470;122471;122472;122473;122474;122475;122476;122477;122478;122479;122480;122481;122482;122483;122484;122485;122486;122487;122488;122489;122490;122491;122492;122493;122494;122495;122496;122497;122498;122499;122500;122501;122502;122503;122504;122505;122506;122507;122508;122509;122510;122511;122512;122513;122514;122515;122516;122517;122518;122519;122520;122521;122522;122523;122524;122525;122526;122527;122528;122529;122530;122531;122532;122533;122534;122535;122536;122537;122538;122539;122540;122541;122542;122543;122544;122545;122546;122547;122548;122549;122550;122551;122552;122553;122554;122555;122556;122557;122558;122559;122560;122561;122562;122563;122564;122565;122566;122567;122568;122569;122570;122571;122572;122573;122574;122575;122576;122577;122578;122579;122580;122581;122582;122583;122584;122585;122586;122587;122588;122589;122590;122591;122592;122593;122594;122595;122596;122597;122598;122599;122600;122601;122602;122603;122604;122605;122606;122607;122608;122609;122610;122611;122612;122613;122614;122615;122616;122617;122618;122619;122620;122621;122622;122623;122624;122625;122626;122627;122628;122629;122630;122631;122632;122633;122634;122635;122636;122637;122638;122639;122640;122641;122642;122643;122644;122645;122646;122647;122648;122649;122650;122651;122652;122653;122654;122655;122656;122657;122658;122659;122660;122661;122662;122663;122664;122665;122666;122667;122668;122669;122670;122671;122672;122673;122674;122675;122676;122677;122678;122679;122680;122681;122682;122683;122684;122685;122686;122687;122688;122689;122690;122691;122692;122693;122694;122695;122696;122697;122698;122699;122700;122701;122702;122703;122704;122705;122706;122707;122708;122709;122710;122711;122712;122713;122714;122715;122716;122717;122718;122719;122720;122721;122722;122723;122724;122725;122726;122727;122728;122729;122730;122731;122732;122733;122734;122735;122736;122737;122738;122739;122740;122741;122742;122743;122744;122745;122746;122747;122748;122749;122750;126212;126213;126214;126215;126216;126217;126218;126219;126220;126221;126222;126223;126224;126225;126226;126227;126228;126229;126230;126231;126232;126233;126234;126235;126236;126237;126238;126239;126240;126241;126242;126243;126244;126245;126246;126247;126248;126249;126250;126251;126252;126253;126254;126255;126256;126452;126453;126454;126455;126456;126457;126458;126459;126460;126461;126462;126463;126464;126465;126466;126467;126468;126469;126470;126471;126472;126473;126474;126475;126476;126477;126478;126479;126480;126481;126482;126483;126484;126485;126486;126487;126488;126489;126490;126491;126492;126493;126494;126495;126496;126497;126498;126499;126500;126501;126502;126503;126504;126505;126506;126507;126508;126509;126510;126511;126512;126513;126514;126515;126516;126517;126518;126519;126520;126521;126522;126523;126524;126525;126526;126527;126528;126529;126530;126531;126532;126533;126534;126535;126536;126537;126538;126539;126540;126541;126542;126543;126544;126545;126546;126547;126548;126549;126550;126551;126552;126553;126554;126555;126556;126557;126558;126559;126560;126561;126562;126563;126564;126565;126566;126567;126568;126569;126570;126571;136714;136715;136716;136717;136718;136719;136720;136721;136722;136723;136724;136725;136726;136727;136728;136729;136730;136731;136732;136733;136734;136735;136736;136737;136738;136739;136740;136741;136742;136743;136744;136745;136746;136747;136748;136749;136750;136751;136752;136753;136754;136755;136756;136757;136758;136759;136760;136761;136762;136763;136764;136765;136766;136767;136768;136769;136770;136771;136772;136773;136774;136775;136776;136777;136778;136779;136780;136781;136782;136783;136784;136785;136786;136787;136788;136789;136790;136791;136792;136793;136794;136795;136796;136797;136798;136799;136800;136801;136802;136803;136804;136805;136806;136807;136808;136809;136810;136811;136812;136813;136814;136815;136816;136817;136818;136819;136820;136821;136822;136823;136824;139377;139378;139379;139380;139381;139382;139383;139384;139385;139386;139387;139388;151513;151514;151515;151516;151517;151518;151519;151520;151521;151522;151523;151524;151525;151526;151527;151528;151529;151530;151531;151532;151533;151534;151535;151536;151537;151538;151539;151540;151541;151542;151543;151544;151545;151546;151547;151548;151549;151550;151551;151552;151553;151554;151555;151556;151557;151558;151559;151560;151561;151562;151563;151564;151565;151566;151567;151568;151569;151570;151571;151572;151573;151574;151575;151576;151577;151578;151579;151580;151581;151582;151583;151584;151585;151586;151587;151588;151589;151590;151591;151592;151593;151594;151595;151596;159396;159397;159398;159399;159400;159401;159402;159403;159404;159405;159406;159407;159408;159409;159410;159411;159412;159413;159414;159415;159416;159417;159418;159419;159420;159421;159422;159423;159424;163297;163298;163299;163300;163301;163302;163303;163304;163838;163839;163840;163841;163842;163843;163844;163845;163846;163847;163848;163849;163850;163851;163852;163853;163854;163855;163856;163857;163858;163859;163860;163861;163862;163863;164855;164856;164857;164858;164859;164860;164861;164862;164863;164864;164865;164866;164867;164868;164869;164870;164871;164872;168952;168953;168954;168955;168956;168957;168958;168959;168960;168961;168962;168963;168964;168965;168966;168967;168968;168969;168970;168971;168972;168973;168974;168975;168976;168977;168978;168979;168980;168981;168982;168983;168984;168985;168986;168987;168988;168989;176790;176791;176792;176793;176794;176795;176796;176797;176798;176799;176800;176801;176802;176803;176804;176805;176806;176807;176808;176809;176810;180082;180083;180084;180085;180086;180087;180088;180089;180090;180091;180092;180093;180094;180095;180096;180097;180098;180099;180100;180101;180102;180103;180104;180105;180106;180107;180108;180109;180110;180111;180112;180113;180114;180115;180116;180117;180118;180119;180120;180121;180122;180123;183909;183910;183911;183912;183913;183914;183915;183916;183917;183918;183919;183920;183921;183922;183923;183924;183925;183926;183927;183928;183929;183930;183931;183932;183933;183934;183935;183936;183937;183938;183939;183940;183941;183942;183943;183944;183945;183946;183947;183948;183949;183950;183951;183952;183953;183954;183955;183956;183957;183958;183959;183960;183961;183962;183963;183964;183965;183966;183967;183968;183969;183970;183971;183972;183973;183974;183975;183976;183977;183978;183979;183980;183981;183982;183983;188611;188612;188613;188614;198621;198622;198623;198624;198625;198626;198627;198628;198629;198630;198631;198632;198633;198634;198635;198636;198637;198638;198639;198640;198641;198642;198643;198644;198645;198646;198647;198648;198649;198650;198651;198652;198653;198654;198655;198656;198657;198658;198659;198660;198661;198662;198663;198664;198665;198666;198667;198668;198669;198670;198671;198672;198673;198674;198675;198676;198677;198678;198679;198680;198681;198682;198683;198684;198685;198686;198687;198688;198689;198690;198691;198692;198693;198694;198695;198696;198697;198698;198699;203738;203739;203740;203741;203742;203743;203744;203745;203746;203747;203748;203749;203750;203751;203752;203753;203754;203755;203756;203757;203758;203759;203760;203761;203762;203763;203764;203765;203766;203767;203768;203769;203770;203771;203772;203773;203774;203775;203776;203777;203778;203779;203780;206814;206815;206816;206817;206818;206819;206820;206821;206822;206823;206824;206825;206826;206827;206828;206829;206830;206831;206832;206833;206834;206835;207046;207047;207048;207049;207050;207051;207052;207053;207054;207055;207056;207057;207058;207059;207060;207061;207062;207063;207064;207065;207066;207067;207068;207069;207070;207071;207072;207073;207074;207075;207076;207077;207189;207190;207191;207192;207193;207194;207195;207196;207197;207198;207199;207200;207201;207202;207203;207204;207205;207206;207207;207208;207209;207210;207211;207212;207213;207214;207215;207216;207217;207218;207219;207220;207221;207222;207223;207224;207225;207226;207227;207228;207229;207230;207231;207232;207233;207234;207235;207236;207237;207238;207239;207240;207241;207242;207243;207244;207245;207246	15581;22097;22098;22099;22100;22101;22102;22103;22104;22105;22106;22107;22108;22109;22110;22111;22112;22113;22114;25935;25936;25937;25938;25939;25940;25941;25942;25943;25944;25945;25946;25947;25948;25949;25950;25951;25952;25953;25954;25955;25956;25957;25958;25959;25960;25961;25962;25963;25964;25965;29312;29313;29314;29315;29316;29317;29318;29319;29320;29321;29322;29323;29324;29325;29326;29327;29328;29329;29330;29331;29332;29333;29334;29335;29336;29337;29338;29339;29340;29341;29342;29343;29344;29345;29346;29347;29348;29349;29350;29351;29352;31338;31339;31340;31341;31342;31343;31344;31345;31346;31347;32614;32615;32616;32617;32618;32619;32620;32621;32622;32623;32624;32625;32626;32627;32628;32629;32630;32631;32632;32633;32634;32635;32636;32637;32638;32639;32640;32641;32642;32643;32644;32645;32646;32647;32648;32649;32650;32651;32652;32653;32654;32655;32656;32657;32658;32659;32660;32661;32662;32663;32664;32665;32666;32667;32668;32669;32670;32671;32672;32673;32674;32675;32676;32677;32678;32679;32680;32681;32682;32683;32684;32685;32686;32687;32688;32689;32690;32691;32692;32693;32694;32695;32696;32697;32698;32699;32700;32701;32702;32703;32704;32705;32706;32707;32708;32709;32710;32711;32712;33845;33846;33847;33848;33849;33850;33851;33852;33853;33854;33855;33856;33857;33858;33859;33860;33861;33862;34641;34642;34643;34644;34645;34646;34647;34648;34649;34650;34651;34652;34653;34654;34655;34656;34657;34658;34659;34660;34661;34662;34663;34664;34665;34666;34667;34668;34669;34670;34671;34672;34673;34674;34675;34676;34677;34678;34679;34680;34681;34682;34683;34684;34685;34686;34687;34688;34689;34690;34691;34692;34797;34798;34799;34800;34801;34802;34803;34804;34805;34806;34807;34808;34809;34810;34811;34812;34813;34814;34815;34816;34817;34818;34819;34820;34821;34822;34823;34824;34825;34826;34827;34828;34829;34830;34831;34832;34833;34834;34835;34836;34837;34838;34839;34840;34841;34842;34843;34844;34845;34846;34847;34848;34849;34850;34851;34852;34853;34854;34855;34856;34857;34858;34859;34860;34861;34862;34863;34864;34865;34866;34867;34868;34869;34870;35304;35305;35306;35307;35308;35309;35310;35311;35312;35313;35314;35315;35316;35317;38685;38686;38687;38688;38689;38690;38691;38692;38693;54505;54506;54507;54508;54509;54510;54511;54512;54513;54514;54515;54516;54517;54518;54519;54520;54521;54522;54523;54524;54525;54526;54527;54528;54529;54530;54531;54532;54533;54534;54535;54536;54537;54538;54539;54540;54541;54542;54543;54544;54545;54546;54547;54548;54549;54550;54551;54552;54553;54554;54555;54556;54557;54558;63860;63861;63862;63863;63864;63865;63866;63867;63868;63869;63870;63871;63872;63873;63874;63875;63876;63877;63878;63879;63880;63881;63882;63883;63884;63885;63886;63887;63888;63889;63890;63891;63892;63893;63894;63895;63896;63897;63898;63899;63900;63901;63902;63903;63904;63905;63906;63907;63908;63909;63910;63911;63912;63913;63914;63915;63916;63917;63918;63919;63920;63921;63922;63923;63924;63925;63926;63927;63928;63929;63930;63931;63932;63933;63934;63935;63936;63937;63938;63939;63940;63941;63942;63943;63944;63945;63946;63947;66686;66687;66688;66689;66690;66691;66692;66693;66694;66695;66696;66697;66698;66699;66700;66701;66702;66703;66704;66705;66706;66707;66708;66709;66710;66711;66712;66713;66714;66715;66716;66717;66718;66719;66720;66721;66722;66723;66724;66725;66726;66727;66728;66729;66730;66731;66732;66733;66734;66735;66736;66737;66738;66739;66740;66741;66742;66743;66744;66745;66746;66747;66748;66749;66750;66751;66752;66753;66754;66755;66756;66757;66758;66759;66760;66761;66762;66763;66764;66765;66766;66767;66768;66769;66770;66771;66772;66773;66774;66775;66776;66777;66778;66779;66780;66781;66782;66783;66784;66785;66786;66787;66788;66789;66790;66791;66792;66793;66794;66795;66796;66797;66798;66799;66800;66801;66802;66803;66804;66805;66806;66807;66808;66809;66810;66811;66812;66813;66814;66815;66816;66817;66818;66819;66820;66821;66822;71643;71644;71645;71646;71647;71648;71649;71650;71651;71652;71653;71654;71655;71675;71676;71677;71678;71679;71680;71681;71682;71683;72813;72814;72815;72816;72817;72818;72819;72820;72821;72822;72823;72824;72825;72826;72827;72828;72829;72830;72831;72832;72833;72834;72835;72836;72837;72838;72839;72840;72841;72842;72843;72844;72845;72846;72847;72848;72849;72850;72851;72852;72853;72854;72855;72856;72857;72858;72859;72860;72861;72862;72863;72864;72865;77144;77145;77146;77147;77148;77149;77150;77151;77152;77153;77154;77155;77156;77157;77158;77159;77160;77161;77162;77163;77164;77165;77166;77167;77168;77169;77170;77171;77172;77173;77174;77175;77176;77177;77178;77179;77180;77181;77182;77183;77184;77185;77186;77187;77188;77189;77190;77191;77192;77193;77194;77195;77196;77197;77198;77199;77200;77201;77202;77203;77204;78285;78286;78287;78288;78289;78290;78291;78292;78293;78294;78295;78296;78297;78298;78299;78300;78301;78302;78303;78304;78305;78306;78307;78308;78309;78310;78311;78312;78313;78314;78315;78316;78317;78318;78319;78320;78321;78322;78323;78324;78325;78326;78327;78328;78329;78330;78331;78332;78333;78334;81048;81049;81050;81051;81052;81053;81054;81055;81056;81057;81058;81059;81060;81061;81062;81063;81064;81065;81066;81067;82313;82314;82315;82316;82317;82318;82319;82320;82321;82322;82323;82324;82325;82326;82327;82328;82329;82330;82331;82332;82333;82334;82335;82336;82337;82338;82339;82340;82341;82342;82343;82344;82345;82346;82347;82348;82349;82350;82351;82352;82353;82354;82355;82356;82357;82358;82359;82360;82361;82362;82363;82364;82365;82366;82367;82368;82369;82370;82371;82372;82373;82374;82375;82376;82377;82378;82379;82380;82381;82382;82383;82384;82385;82386;82387;82388;82389;82390;82391;82392;82393;82394;82395;82396;82397;82398;82399;82400;82401;82402;82403;82404;82405;82406;82407;82408;82409;82410;82411;82412;82413;82414;82415;82416;82417;82418;82419;82420;82421;82422;82423;82424;82425;82426;82427;82428;82429;82430;82431;82432;82433;82434;82435;82436;82437;82438;82439;82440;82441;82442;82443;82444;82445;82446;82447;82448;82449;82450;82451;82452;82453;82454;82455;82456;82457;82458;82459;82460;82461;82462;82463;82464;82465;82466;82467;82468;82469;82470;82471;82472;82473;82474;82475;82476;82477;82478;82479;82480;82481;82482;82483;82484;82485;82486;82487;82488;82489;82490;82491;82492;82493;82494;82495;82496;82497;82498;82499;82500;82501;82502;82503;82504;82505;82506;82507;82508;82509;82510;82511;82512;82513;82514;82515;82516;82517;82518;82519;82520;82521;82522;82523;82524;82525;82526;82527;82528;82529;82530;82531;82532;82533;82534;82535;82536;82537;82538;82539;82540;82541;82542;82543;82544;82545;82546;82547;82548;82549;82550;82551;82552;82553;82554;82555;82556;82557;82558;82559;82560;82561;82562;82563;82564;82565;82566;82567;82568;82569;82570;82571;82572;82573;82574;82575;82576;82577;82578;82579;82580;82581;82582;82583;82584;82585;82586;82587;82588;82589;82590;82591;82592;82593;82594;82595;82596;82597;82598;82599;82600;82601;82602;82603;82604;82605;82606;82607;82608;82609;82610;82611;82612;82613;82614;82615;82616;82617;82618;82619;82620;82621;82622;82623;82624;82625;82626;82627;82628;82629;82630;82631;82632;82633;82634;82635;82636;82637;82638;82639;82640;82641;82642;82643;82644;82645;82646;82647;82648;82649;82650;82651;82652;82653;82654;82655;82656;82657;82658;82659;82660;82661;82662;82663;82664;82665;82666;82667;82668;82669;82670;82671;82672;82673;82674;82675;82676;82677;82678;82679;82680;82681;82682;82683;82684;82685;82686;82687;82688;82689;82690;82691;82692;82693;82694;82695;82696;82697;82698;82699;82700;82701;82702;82703;82704;82705;82706;82707;82708;82709;82710;82711;82712;82713;82714;82715;82716;82717;82718;82719;82720;82721;82722;84957;84958;84959;84960;84961;84962;84963;84964;84965;84966;84967;84968;84969;84970;84971;84972;84973;84974;84975;84976;84977;84978;84979;84980;84981;84982;84983;84984;84985;84986;84987;84988;84989;84990;84991;84992;84993;84994;84995;84996;84997;84998;84999;85000;85001;85002;85003;85004;85101;85102;85103;85104;85105;85106;85107;85108;85109;85110;85111;85112;85113;85114;85115;85116;85117;85118;85119;85120;85121;85122;85123;85124;85125;85126;85127;85128;85129;85130;85131;85132;85133;85134;85135;85136;85137;85138;85139;85140;85141;85142;85143;85144;85145;85146;85147;85148;85149;85150;85151;85152;85153;85154;85155;85156;85157;85158;85159;85160;85161;85162;85163;85164;85165;85166;85167;85168;85169;85170;85171;85172;85173;85174;85175;85176;85177;85178;85179;85180;85181;85182;85183;85184;85185;85186;85187;85188;85189;85190;85191;85192;85193;91448;91449;91450;91451;91452;91453;91454;91455;91456;91457;91458;91459;91460;91461;91462;91463;91464;91465;91466;91467;91468;91469;91470;91471;91472;91473;91474;91475;91476;91477;91478;91479;91480;91481;91482;91483;91484;91485;91486;91487;91488;91489;91490;91491;91492;91493;91494;91495;91496;91497;91498;91499;91500;91501;91502;91503;91504;91505;91506;91507;91508;91509;91510;91511;91512;91513;91514;91515;91516;91517;91518;91519;91520;93028;93029;100620;100621;100622;100623;100624;100625;100626;100627;100628;100629;100630;100631;100632;100633;100634;100635;100636;100637;100638;100639;100640;100641;100642;100643;100644;100645;100646;100647;100648;100649;100650;100651;100652;100653;100654;100655;100656;100657;100658;100659;100660;100661;100662;100663;100664;100665;100666;100667;100668;100669;100670;100671;100672;100673;100674;100675;100676;100677;100678;100679;100680;100681;100682;100683;100684;100685;100686;100687;100688;100689;100690;100691;100692;100693;100694;100695;100696;100697;100698;100699;100700;100701;100702;100703;100704;100705;100706;100707;100708;100709;100710;100711;100712;100713;100714;100715;100716;100717;100718;100719;100720;100721;100722;100723;100724;100725;100726;100727;100728;100729;100730;100731;100732;105683;105684;105685;105686;105687;105688;105689;105690;105691;105692;105693;105694;105695;108001;108002;108003;108004;108005;108261;108262;108263;108264;108265;108833;108834;108835;108836;108837;108838;108839;108840;108841;108842;110799;110800;110801;110802;110803;110804;110805;110806;110807;110808;110809;110810;110811;110812;110813;110814;110815;110816;110817;110818;110819;110820;110821;115930;115931;115932;115933;115934;118067;118068;118069;118070;118071;118072;118073;118074;118075;118076;118077;118078;118079;118080;118081;118082;118083;118084;118085;118086;118087;118088;118089;118090;118091;118092;118093;118094;118095;118096;118097;120857;120858;120859;120860;120861;120862;120863;120864;120865;120866;120867;120868;120869;120870;120871;120872;120873;120874;120875;120876;120877;120878;120879;120880;120881;120882;120883;120884;120885;120886;120887;120888;120889;120890;120891;120892;120893;120894;120895;120896;120897;120898;120899;120900;120901;120902;120903;120904;120905;120906;120907;120908;120909;120910;120911;124377;130895;130896;130897;130898;130899;130900;130901;130902;130903;130904;130905;130906;130907;130908;130909;130910;130911;130912;130913;130914;130915;130916;130917;130918;130919;130920;130921;130922;130923;130924;130925;130926;130927;130928;130929;130930;130931;130932;130933;130934;130935;130936;130937;130938;130939;130940;130941;130942;130943;134313;134314;134315;134316;134317;136434;136435;136436;136437;136524;136525;136526;136527;136528;136529;136589;136590;136591;136592;136593;136594;136595;136596;136597;136598;136599;136600;136601;136602;136603;136604;136605;136606;136607;136608;136609;136610;136611;136612;136613;136614;136615;136616;136617;136618;136619;136620;136621;136622;136623;136624;136625;136626;136627;136628;136629;136630;136631;136632;136633;136634;136635;136636;136637;136638;136639;136640;136641;136642;136643;136644;136645;136646;136647;136648;136649;136650;136651;136652;136653;136654;136655	15581;22108;25941;29326;29339;31339;31341;32642;32711;33846;33857;34683;34806;34834;34870;35304;35312;38685;38692;38693;54544;63898;63944;66738;71655;71680;71683;72830;72854;77189;77201;77204;78288;78334;81050;82447;82690;84984;85103;85130;85168;91500;93028;100674;100731;105693;108003;108262;108833;110799;110811;115931;115933;118078;120887;120911;124377;130905;130942;134316;136435;136525;136529;136595	235;236	347;372
VIPAS39	G3V4K3;Q9H9C1-2;Q9H9C1	G3V4K3;Q9H9C1-2;Q9H9C1	1;1;1	1;1;1	1;1;1	Spermatogenesis-defective protein 39 homolog	tr|G3V4K3|G3V4K3_HUMAN Isoform of Q9H9C1, Spermatogenesis-defective protein 39 homolog OS=Homo sapiens GN=VIPAS39 PE=1 SV=1;sp|Q9H9C1-2|SPE39_HUMAN Isoform of Q9H9C1, Isoform 2 of Spermatogenesis-defective protein 39 homolog OS=Homo sapiens GN=VIPAS39;sp|Q	3	1	1	1	1	0	1	0	0	0	0	1	1	0	0	1	1	1	0	0	0	0	0	0	0	0	0	1	1	0	1	0	0	0	0	1	1	0	0	1	1	1	0	0	0	0	0	0	0	0	0	1	1	0	1	0	0	0	0	1	1	0	0	1	1	1	0	0	0	0	0	0	0	0	0	1	2.3	2.3	2.3	59.718	519	519;444;493	0.0025368	2.5843	By MS/MS		By matching					By MS/MS	By matching			By matching	By matching	By MS/MS										By matching	2.3	0	2.3	0	0	0	0	2.3	2.3	0	0	2.3	2.3	2.3	0	0	0	0	0	0	0	0	0	2.3	1619700	76944	0	116360	0	0	0	0	294700	107420	0	0	263460	363600	259140	0	0	0	0	0	0	0	0	0	138060	79796	0	76497	0	0	0	0	203960	82829	0	0	99681	118580	81902	0	0	0	0	0	0	0	0	0	80545	1	0	0	0	0	0	0	1	0	0	0	0	0	1	0	0	0	0	0	0	0	0	0	0	3				580	1236	TRUE	1289	24986;24987;24988;24989;24990;24991;24992;24993	19630;19631;19632	19631
VNN1	O95497;Q9NY84-5;Q9NY84-2;Q9NY84	O95497	3;1;1;1	3;1;1;1	3;1;1;1	Pantetheinase	sp|O95497|VNN1_HUMAN Pantetheinase OS=Homo sapiens GN=VNN1 PE=1 SV=2	4	3	3	3	2	2	2	1	3	2	1	2	2	0	1	0	1	0	1	2	1	1	2	1	1	2	1	0	2	2	2	1	3	2	1	2	2	0	1	0	1	0	1	2	1	1	2	1	1	2	1	0	2	2	2	1	3	2	1	2	2	0	1	0	1	0	1	2	1	1	2	1	1	2	1	0	11.1	11.1	11.1	57.011	513	513;207;274;501	0	12.557	By MS/MS	By matching	By MS/MS	By MS/MS	By MS/MS	By matching	By matching	By MS/MS	By MS/MS		By MS/MS		By MS/MS		By matching	By matching	By matching	By matching	By MS/MS	By matching	By matching	By MS/MS	By matching		8.4	8.4	8.4	6.6	11.1	8.4	6.6	8.4	8.4	0	6.6	0	6.6	0	6.6	8.4	1.8	1.8	8.4	1.8	6.6	9.4	6.6	0	55231000	8118000	2293700	3391600	362870	11408000	1783100	185260	3574100	6989400	0	581610	0	287750	0	405890	6205100	2284800	616280	2559700	1359200	273090	2502000	49051	0	6458800	2062300	1408300	1204000	5322100	899160	775410	1409400	3585500	0	2624300	0	989030	0	1038700	1691900	750920	481310	2326400	530630	915710	4309800	671540	0	2	0	2	2	2	0	0	1	2	0	1	0	1	0	0	0	0	0	1	0	0	2	0	0	16				897	2808;8029;12585	True;True;True	2905;8338;13040	52364;52365;52366;52367;52368;52369;52370;52371;52372;52373;52374;52375;150241;150242;150243;150244;150245;150246;150247;150248;150249;150250;150251;150252;150253;150254;150255;150256;150257;150258;150259;150260;150261;150262;150263;150264;150265;150266;150267;150268;235540;235541	37375;37376;37377;99892;99893;99894;99895;99896;99897;99898;99899;99900;99901;99902;99903;99904;155348	37377;99897;155348
VNN2	O95498-6;O95498;E9PK31;E9PRD9;E9PLK5;E9PQ75;E9PL76;B4DQB2;J3KQQ7;J3KQ55;J3QT03;O95498-5;O95498-3;O95498-4;O95498-2	O95498-6;O95498;E9PK31;E9PRD9;E9PLK5;E9PQ75;E9PL76;B4DQB2;J3KQQ7;J3KQ55;J3QT03;O95498-5;O95498-3;O95498-4;O95498-2	2;2;1;1;1;1;1;1;1;1;1;1;1;1;1	2;2;1;1;1;1;1;1;1;1;1;1;1;1;1	2;2;1;1;1;1;1;1;1;1;1;1;1;1;1	Vascular non-inflammatory molecule 2	sp|O95498-6|VNN2_HUMAN Isoform of O95498, Isoform 6 of Vascular non-inflammatory molecule 2 OS=Homo sapiens GN=VNN2;sp|O95498|VNN2_HUMAN Vascular non-inflammatory molecule 2 OS=Homo sapiens GN=VNN2 PE=1 SV=3;tr|E9PK31|E9PK31_HUMAN Isoform of O95498, Vascul	15	2	2	2	2	2	2	1	1	1	2	2	2	2	2	2	2	0	2	2	2	2	2	2	2	2	1	2	2	2	2	1	1	1	2	2	2	2	2	2	2	0	2	2	2	2	2	2	2	2	1	2	2	2	2	1	1	1	2	2	2	2	2	2	2	0	2	2	2	2	2	2	2	2	1	2	10.5	10.5	10.5	52.843	467	467;520;101;102;119;131;166;184;216;219;290;119;192;195;299	0	8.8546	By MS/MS	By MS/MS	By MS/MS	By MS/MS	By MS/MS	By MS/MS	By MS/MS	By MS/MS	By MS/MS	By MS/MS	By MS/MS	By MS/MS	By MS/MS		By MS/MS	By MS/MS	By MS/MS	By MS/MS	By MS/MS	By MS/MS	By MS/MS	By MS/MS	By MS/MS	By MS/MS	10.5	10.5	10.5	2.8	2.8	2.8	10.5	10.5	10.5	10.5	10.5	10.5	10.5	0	10.5	10.5	10.5	10.5	10.5	10.5	10.5	10.5	2.8	10.5	227380000	9440100	19060000	16345000	6916800	15573000	1569600	6802000	14208000	3450000	4701800	10846000	10534000	23364000	0	6081100	3318800	15190000	6475300	4937200	4889100	11431000	20996000	3485900	7765100	8780800	8292000	10207000	4407800	11639000	1757000	4495500	8536500	2753300	6269600	4969500	3817100	8012800	0	2725700	2261400	6345900	5119600	4226100	2063500	2938700	14747000	3650200	4024300	3	4	3	2	3	1	4	2	2	4	2	1	3	0	1	1	2	1	1	1	3	4	1	3	52				898	4788;6492	True;True	4948;6708	90198;90199;90200;90201;90202;90203;90204;90205;90206;90207;90208;90209;90210;90211;90212;90213;90214;90215;90216;90217;90218;90219;90220;90221;90222;90223;90224;90225;90226;90227;90228;90229;90230;121840;121841;121842;121843;121844;121845;121846;121847;121848;121849;121850;121851;121852;121853;121854;121855;121856;121857;121858;121859;121860;121861;121862;121863	62971;62972;62973;62974;62975;62976;62977;62978;62979;62980;62981;62982;62983;62984;62985;62986;62987;62988;62989;62990;62991;62992;62993;62994;62995;62996;62997;62998;62999;63000;63001;63002;63003;63004;63005;63006;63007;63008;63009;63010;63011;63012;63013;63014;82126;82127;82128;82129;82130;82131;82132;82133;82134;82135;82136	62993;82129
VPS11	A0A087WXL6;Q9H270;B7Z879;A0A0G2JS92	A0A087WXL6;Q9H270;B7Z879;A0A0G2JS92	4;4;3;2	4;4;3;2	4;4;3;2	Vacuolar protein sorting-associated protein 11 homolog	tr|A0A087WXL6|A0A087WXL6_HUMAN Isoform of Q9H270, Vacuolar protein sorting 11 (Yeast), isoform CRA_a OS=Homo sapiens GN=VPS11 PE=1 SV=1;sp|Q9H270|VPS11_HUMAN Vacuolar protein sorting-associated protein 11 homolog OS=Homo sapiens GN=VPS11 PE=1 SV=1;tr|B7Z87	4	4	4	4	2	2	1	3	3	2	2	2	2	1	3	4	3	1	1	2	3	2	1	1	4	3	1	4	2	2	1	3	3	2	2	2	2	1	3	4	3	1	1	2	3	2	1	1	4	3	1	4	2	2	1	3	3	2	2	2	2	1	3	4	3	1	1	2	3	2	1	1	4	3	1	4	6.2	6.2	6.2	107.81	941	941;941;931;484	0	9.6647	By matching	By MS/MS	By matching	By MS/MS	By MS/MS	By matching	By MS/MS	By MS/MS	By matching	By matching	By MS/MS	By MS/MS	By matching	By matching	By matching	By matching	By MS/MS	By MS/MS	By matching	By matching	By MS/MS	By MS/MS	By matching	By MS/MS	3.4	3.8	0.7	3.5	5	3.4	3.8	3.4	3.4	2.7	5	6.2	4.6	2.7	0.7	3.4	4.6	2.3	2.7	0.7	6.2	5	2.7	6.2	19813000	235120	283370	3437700	1082700	656510	603770	236760	460020	293430	84709	1029200	1415400	1515900	74869	320380	424280	2548400	466700	79986	1116400	602750	1459800	165480	1218900	340970	562770	1048200	557910	411330	387770	716100	328590	269580	452600	364530	331760	331440	119930	269240	370770	897600	452160	301800	492480	176780	859370	593610	321850	0	1	0	3	2	0	1	1	0	0	1	2	0	0	0	0	1	1	0	0	1	2	0	1	17				65	125;307;793;8050	True;True;True;True	129;316;834;8361	1655;1656;1657;1658;1659;1660;1661;1662;1663;1664;1665;1666;1667;1668;1669;1670;1671;1672;5382;5383;5384;5385;5386;5387;5388;5389;5390;5391;5392;5393;5394;5395;5396;5397;5398;5399;5400;5401;17395;17396;17397;17398;17399;17400;17401;17402;150771;150772;150773;150774;150775;150776;150777;150778	1144;3802;3803;3804;3805;3806;3807;14146;14147;14148;14149;14150;14151;14152;14153;100204;100205	1144;3802;14151;100205
VPS13A	Q96RL7-4;Q96RL7-2;Q96RL7-3;Q96RL7	Q96RL7-4;Q96RL7-2;Q96RL7-3;Q96RL7	3;3;3;3	3;3;3;3	3;3;3;3	Vacuolar protein sorting-associated protein 13A	sp|Q96RL7-4|VP13A_HUMAN Isoform of Q96RL7, Isoform 4 of Vacuolar protein sorting-associated protein 13A OS=Homo sapiens GN=VPS13A;sp|Q96RL7-2|VP13A_HUMAN Isoform of Q96RL7, Isoform 2 of Vacuolar protein sorting-associated protein 13A OS=Homo sapiens GN=VPS	4	3	3	3	0	1	0	2	0	2	1	1	1	0	1	1	2	2	3	0	1	1	0	1	0	0	2	1	0	1	0	2	0	2	1	1	1	0	1	1	2	2	3	0	1	1	0	1	0	0	2	1	0	1	0	2	0	2	1	1	1	0	1	1	2	2	3	0	1	1	0	1	0	0	2	1	1.2	1.2	1.2	347.67	3069	3069;3095;3135;3174	0	5.7825		By matching		By matching		By MS/MS	By matching	By matching	By matching		By MS/MS	By MS/MS	By matching	By matching	By matching		By matching	By MS/MS		By matching			By matching	By matching	0	0.5	0	0.9	0	0.7	0.3	0.5	0.5	0	0.5	0.5	0.9	0.9	1.2	0	0.3	0.3	0	0.5	0	0	0.8	0.5	17241000	0	475220	0	309580	0	1279500	303500	264220	302830	0	329460	504570	479740	842180	1285500	0	6107800	3097600	0	439400	0	0	941910	278360	0	659500	0	370450	0	1105200	175670	596140	713250	0	564740	721320	408140	482520	293610	0	587560	1723000	0	624340	0	0	375340	556420	0	0	0	0	0	1	0	0	0	0	1	1	0	0	0	0	0	1	0	0	0	0	0	0	4				1975	725;4757;5871	True;True;True	760;4914;6075	14131;14132;14133;14134;14135;14136;14137;14138;14139;14140;14141;14142;89619;89620;89621;89622;89623;89624;110695;110696;110697;110698;110699	9820;9821;62595;75203	9821;62595;75203
VPS13B	Q7Z7G8-2;Q7Z7G8-6;Q7Z7G8;Q7Z7G8-5;Q7Z7G8-4;Q7Z7G8-3	Q7Z7G8-2;Q7Z7G8-6;Q7Z7G8	3;3;3;1;1;1	3;3;3;1;1;1	3;3;3;1;1;1	Vacuolar protein sorting-associated protein 13B	sp|Q7Z7G8-2|VP13B_HUMAN Isoform of Q7Z7G8, Isoform 2 of Vacuolar protein sorting-associated protein 13B OS=Homo sapiens GN=VPS13B;sp|Q7Z7G8-6|VP13B_HUMAN Isoform of Q7Z7G8, Isoform 6 of Vacuolar protein sorting-associated protein 13B OS=Homo sapiens GN=VPS	6	3	3	3	1	1	1	1	1	1	1	1	2	1	1	1	1	1	2	2	0	1	2	2	1	1	0	0	1	1	1	1	1	1	1	1	2	1	1	1	1	1	2	2	0	1	2	2	1	1	0	0	1	1	1	1	1	1	1	1	2	1	1	1	1	1	2	2	0	1	2	2	1	1	0	0	1.2	1.2	1.2	445.98	3997	3997;4021;4022;415;863;1427	0	3.7598	By matching	By matching	By matching	By matching	By MS/MS	By matching	By matching	By matching	By matching	By matching	By matching	By matching	By matching	By matching	By MS/MS	By matching		By matching	By matching	By matching	By matching	By matching			0.2	0.5	0.5	0.5	0.5	0.5	0.5	0.2	0.8	0.2	0.5	0.5	0.5	0.5	0.8	0.7	0	0.5	0.7	1	0.5	0.5	0	0	1859600000	932000	708530	365630	448990	752670	234870	538930	1495700	438030	759650	464840	980420	888880	420790	1841100000	3200700	0	252820	2518200	1918200	771000	353150	0	0	234370	5417700	4711400	4963400	12633000	4757800	6149400	242540	747260	243630	4611900	6116700	5566100	3507800	755250000	695810	0	4494900	717140	6252500	5303500	4368300	0	0	0	0	0	0	1	0	0	0	0	0	0	0	0	0	2	0	0	0	0	0	0	0	0	0	3				1817	1442;2014;4719	True;True;True	1501;2090;4874	28462;28463;28464;39742;39743;39744;39745;39746;39747;39748;39749;39750;39751;39752;39753;39754;39755;39756;39757;88846;88847;88848;88849;88850;88851;88852	22034;29611;62140	22034;29611;62140
VPS13C	Q709C8-4;Q709C8-2;Q709C8-3;Q709C8	Q709C8-4;Q709C8-2;Q709C8-3;Q709C8	5;5;5;5	5;5;5;5	5;5;5;5	Vacuolar protein sorting-associated protein 13C	sp|Q709C8-4|VP13C_HUMAN Isoform of Q709C8, Isoform 4 of Vacuolar protein sorting-associated protein 13C OS=Homo sapiens GN=VPS13C;sp|Q709C8-2|VP13C_HUMAN Isoform of Q709C8, Isoform 2 of Vacuolar protein sorting-associated protein 13C OS=Homo sapiens GN=VPS	4	5	5	5	1	2	0	4	2	4	2	3	4	2	4	3	2	2	2	2	2	2	2	1	1	2	1	3	1	2	0	4	2	4	2	3	4	2	4	3	2	2	2	2	2	2	2	1	1	2	1	3	1	2	0	4	2	4	2	3	4	2	4	3	2	2	2	2	2	2	2	1	1	2	1	3	1.4	1.4	1.4	403.08	3585	3585;3628;3710;3753	0	9.4336	By matching	By MS/MS		By MS/MS	By MS/MS	By MS/MS	By MS/MS	By MS/MS	By MS/MS	By matching	By MS/MS	By MS/MS	By MS/MS	By MS/MS	By matching	By MS/MS	By MS/MS	By matching	By MS/MS	By MS/MS	By matching	By MS/MS	By matching	By MS/MS	0.3	0.6	0	1.1	0.6	1.2	0.6	0.9	1.2	0.6	1.2	0.9	0.6	0.6	0.6	0.6	0.6	0.6	0.6	0.3	0.3	0.6	0.3	0.9	16847000	129910	736200	0	859440	559990	1216500	357730	1053200	578920	253360	1721800	708630	765650	844730	959680	606000	1528500	529730	49448	598510	688830	628860	239250	1231900	220390	419100	0	422110	484120	819880	269360	794180	238280	362140	747900	309440	303290	146100	203560	494240	385390	441280	222810	400210	428020	392640	332530	840050	0	1	0	2	1	1	1	1	1	0	2	2	1	0	0	1	1	0	1	1	0	1	0	3	21				1794	2919;3545;5959;8355;10562	True;True;True;True;True	3019;3663;6165;8681;10957	54403;54404;54405;54406;54407;54408;54409;65052;65053;65054;65055;65056;65057;65058;65059;65060;65061;111911;111912;111913;111914;111915;111916;111917;111918;111919;111920;111921;111922;111923;111924;111925;111926;111927;111928;111929;157141;196128;196129;196130;196131;196132;196133;196134;196135;196136;196137;196138;196139;196140;196141;196142;196143	38817;46168;46169;46170;46171;75914;75915;75916;75917;75918;75919;75920;75921;75922;75923;75924;75925;75926;104489;129473;129474;129475;129476;129477;129478;129479	38817;46169;75915;104489;129475
VPS18	H0YMC9;H0YLM6;Q9P253	H0YMC9;H0YLM6;Q9P253	1;1;1	1;1;1	1;1;1	Vacuolar protein sorting-associated protein 18 homolog	tr|H0YMC9|H0YMC9_HUMAN Isoform of Q9P253, Vacuolar protein sorting-associated protein 18 homolog OS=Homo sapiens GN=VPS18 PE=1 SV=1;tr|H0YLM6|H0YLM6_HUMAN Isoform of Q9P253, Vacuolar protein sorting-associated protein 18 homolog OS=Homo sapiens GN=VPS18 PE	3	1	1	1	1	0	0	1	0	1	0	0	1	1	0	1	1	1	0	0	0	0	0	0	0	0	0	0	1	0	0	1	0	1	0	0	1	1	0	1	1	1	0	0	0	0	0	0	0	0	0	0	1	0	0	1	0	1	0	0	1	1	0	1	1	1	0	0	0	0	0	0	0	0	0	0	10.7	10.7	10.7	13.133	121	121;130;973	0	3.378	By matching			By matching		By MS/MS			By matching	By matching		By MS/MS	By MS/MS	By matching											10.7	0	0	10.7	0	10.7	0	0	10.7	10.7	0	10.7	10.7	10.7	0	0	0	0	0	0	0	0	0	0	1556600	79860	0	0	107680	0	71816	0	0	115340	69159	0	647960	324270	140500	0	0	0	0	0	0	0	0	0	0	63663	0	0	53533	0	59491	0	0	67863	69803	0	312330	142770	42017	0	0	0	0	0	0	0	0	0	0	0	0	0	0	0	0	0	0	0	0	0	1	1	0	0	0	0	0	0	0	0	0	0	0	2				629	968	TRUE	1010	20241;20242;20243;20244;20245;20246;20247;20248	16048;16049;16050	16050
VPS26A	O75436;S4R3Q6;O75436-2	O75436;S4R3Q6;O75436-2	2;1;1	2;1;1	2;1;1	Vacuolar protein sorting-associated protein 26A	sp|O75436|VP26A_HUMAN Vacuolar protein sorting-associated protein 26A OS=Homo sapiens GN=VPS26A PE=1 SV=2;tr|S4R3Q6|S4R3Q6_HUMAN Isoform of O75436, Vacuolar protein sorting-associated protein 26A OS=Homo sapiens GN=VPS26A PE=1 SV=1;sp|O75436-2|VP26A_HUMAN	3	2	2	2	0	0	2	1	0	2	0	0	2	0	1	0	0	0	1	0	1	0	1	0	1	2	0	0	0	0	2	1	0	2	0	0	2	0	1	0	0	0	1	0	1	0	1	0	1	2	0	0	0	0	2	1	0	2	0	0	2	0	1	0	0	0	1	0	1	0	1	0	1	2	0	0	7.6	7.6	7.6	38.169	327	327;226;251	0	3.6911			By MS/MS	By matching		By matching			By matching		By matching				By matching		By matching		By matching		By MS/MS	By MS/MS			0	0	7.6	4	0	7.6	0	0	7.6	0	4	0	0	0	4	0	4	0	4	0	4	7.6	0	0	4861900	0	0	987740	137940	0	165630	0	0	453870	0	325810	0	0	0	216460	0	720750	0	96180	0	283560	1474000	0	0	0	0	475530	157370	0	132040	0	0	228680	0	247290	0	0	0	180590	0	377450	0	162850	0	183100	637450	0	0	0	0	1	0	0	0	0	0	0	0	0	0	0	0	0	0	0	0	0	0	1	1	0	0	3				854	2195;6005	True;True	2276;6213	42648;42649;42650;42651;112800;112801;112802;112803;112804;112805;112806;112807;112808;112809	31461;76510;76511	31461;76510
VPS28	Q9UK41	Q9UK41	1	1	1	Vacuolar protein sorting-associated protein 28 homolog	sp|Q9UK41|VPS28_HUMAN Vacuolar protein sorting-associated protein 28 homolog OS=Homo sapiens GN=VPS28 PE=1 SV=1	1	1	1	1	0	0	0	0	0	0	0	0	0	0	0	0	0	0	0	0	0	0	0	0	0	0	0	1	0	0	0	0	0	0	0	0	0	0	0	0	0	0	0	0	0	0	0	0	0	0	0	1	0	0	0	0	0	0	0	0	0	0	0	0	0	0	0	0	0	0	0	0	0	0	0	1	6.8	6.8	6.8	25.425	221	221	0.0071702	2.1724																								By MS/MS	0	0	0	0	0	0	0	0	0	0	0	0	0	0	0	0	0	0	0	0	0	0	0	6.8	283440	0	0	0	0	0	0	0	0	0	0	0	0	0	0	0	0	0	0	0	0	0	0	0	283440	0	0	0	0	0	0	0	0	0	0	0	0	0	0	0	0	0	0	0	0	0	0	0	161910	0	0	0	0	0	0	0	0	0	0	0	0	0	0	0	0	0	0	0	0	0	0	0	1	1				2133	8726	TRUE	9059	163258	107988	107988
VPS35	Q96QK1;I3L4S0;I3L4P4	Q96QK1	5;1;1	5;1;1	5;1;1	Vacuolar protein sorting-associated protein 35	sp|Q96QK1|VPS35_HUMAN Vacuolar protein sorting-associated protein 35 OS=Homo sapiens GN=VPS35 PE=1 SV=2	3	5	5	5	4	1	2	5	1	4	2	4	4	2	4	4	3	4	4	0	4	2	4	1	4	2	2	4	4	1	2	5	1	4	2	4	4	2	4	4	3	4	4	0	4	2	4	1	4	2	2	4	4	1	2	5	1	4	2	4	4	2	4	4	3	4	4	0	4	2	4	1	4	2	2	4	11.1	11.1	11.1	91.706	796	796;41;47	0	45.06	By MS/MS	By matching	By matching	By MS/MS	By matching	By MS/MS	By matching	By MS/MS	By MS/MS	By MS/MS	By MS/MS	By MS/MS	By MS/MS	By MS/MS	By MS/MS		By MS/MS	By MS/MS	By MS/MS	By matching	By MS/MS	By MS/MS	By MS/MS	By MS/MS	8.9	1.9	4.8	11.1	1.9	8.9	4.8	8.9	8.9	5.2	8.2	8.9	6	8.2	8.9	0	8.9	4.1	8.9	1.9	8.9	4.8	4.8	8.9	29926000	1477000	88852	398310	1603800	119190	1721200	417200	2488700	2051800	445160	1285100	2241600	1482600	1973500	2398800	0	2080900	695100	1340000	180990	2070700	1348200	813470	1203800	1320800	100840	301350	786190	203290	1047500	237960	1769400	1403700	925290	672440	906290	702390	760460	713160	0	729440	1054600	995350	192910	627890	1297700	450520	758640	2	0	0	3	0	2	0	3	3	1	3	4	3	5	3	0	4	3	2	0	3	2	1	4	51				1972	2460;5085;6476;8434;9241	True;True;True;True;True	2550;5258;6692;8765;9588	46411;46412;46413;46414;46415;46416;46417;46418;46419;46420;46421;46422;46423;46424;46425;46426;46427;46428;46429;46430;95514;95515;95516;95517;95518;95519;95520;95521;95522;95523;95524;95525;95526;95527;95528;95529;121477;121478;121479;158420;158421;158422;158423;158424;158425;158426;158427;158428;158429;158430;158431;158432;158433;158434;158435;172040;172041;172042;172043;172044;172045;172046;172047;172048;172049;172050;172051;172052;172053;172054;172055;172056	33571;33572;33573;33574;33575;33576;33577;33578;33579;33580;33581;33582;66309;66310;66311;66312;66313;66314;66315;66316;66317;66318;66319;66320;66321;66322;66323;66324;66325;66326;66327;81811;105129;105130;105131;105132;113149;113150;113151;113152;113153;113154;113155;113156;113157;113158;113159;113160;113161;113162;113163;113164	33571;66326;81811;105129;113150
VPS41	P49754-2;P49754-3;P49754	P49754-2;P49754-3;P49754	1;1;1	1;1;1	1;1;1	Vacuolar protein sorting-associated protein 41 homolog	sp|P49754-2|VPS41_HUMAN Isoform of P49754, Isoform 2 of Vacuolar protein sorting-associated protein 41 homolog OS=Homo sapiens GN=VPS41;sp|P49754-3|VPS41_HUMAN Isoform of P49754, Isoform 3 of Vacuolar protein sorting-associated protein 41 homolog OS=Homo s	3	1	1	1	0	1	0	1	0	1	1	1	0	0	0	1	1	1	1	0	0	0	0	0	1	1	0	0	0	1	0	1	0	1	1	1	0	0	0	1	1	1	1	0	0	0	0	0	1	1	0	0	0	1	0	1	0	1	1	1	0	0	0	1	1	1	1	0	0	0	0	0	1	1	0	0	1.5	1.5	1.5	92.845	802	802;829;854	0	3.9384		By MS/MS		By MS/MS		By matching	By matching	By MS/MS				By MS/MS	By MS/MS	By matching	By matching						By MS/MS	By MS/MS			0	1.5	0	1.5	0	1.5	1.5	1.5	0	0	0	1.5	1.5	1.5	1.5	0	0	0	0	0	1.5	1.5	0	0	1526100	0	235170	0	188860	0	27854	215110	101810	0	0	0	0	126710	74413	109930	0	0	0	0	0	228920	217370	0	0	0	111010	0	93427	0	30315	127820	74283	0	0	0	0	50323	25446	48559	0	0	0	0	0	95159	133830	0	0	0	1	0	0	0	0	0	1	0	0	0	1	1	0	0	0	0	0	0	0	1	1	0	0	6				1416	7912	TRUE	8220	148483;148484;148485;148486;148487;148488;148489;148490;148491;148492;148493	99000;99001;99002;99003;99004;99005;99006	99000
VPS4A;FIGNL1	I3L4J1;Q9UN37;Q6PIW4-2;Q6PIW4	I3L4J1;Q9UN37;Q6PIW4-2;Q6PIW4	2;2;1;1	2;2;1;1	1;1;0;0	Vacuolar protein sorting-associated protein 4A;Fidgetin-like protein 1	tr|I3L4J1|I3L4J1_HUMAN Uncharacterized protein (Fragment) OS=Homo sapiens PE=1 SV=3;sp|Q9UN37|VPS4A_HUMAN Vacuolar protein sorting-associated protein 4A OS=Homo sapiens GN=VPS4A PE=1 SV=1;sp|Q6PIW4-2|FIGL1_HUMAN Isoform of Q6PIW4, Isoform 2 of Fidgetin-lik	4	2	2	1	2	2	2	2	2	1	2	2	2	1	2	2	2	2	2	1	2	2	1	1	2	1	1	2	2	2	2	2	2	1	2	2	2	1	2	2	2	2	2	1	2	2	1	1	2	1	1	2	1	1	1	1	1	0	1	1	1	0	1	1	1	1	1	0	1	1	0	0	1	1	0	1	5.4	5.4	2.6	48.07	428	428;437;563;674	0.0097087	1.9772	By matching	By matching	By MS/MS	By MS/MS	By matching	By matching	By MS/MS	By MS/MS	By MS/MS	By matching	By MS/MS	By MS/MS	By matching	By matching	By matching	By MS/MS	By MS/MS	By matching	By matching	By matching	By matching	By matching	By matching	By MS/MS	5.4	5.4	5.4	5.4	5.4	2.8	5.4	5.4	5.4	2.8	5.4	5.4	5.4	5.4	5.4	2.8	5.4	5.4	2.8	2.8	5.4	2.6	2.8	5.4	21510000	511540	1350900	1162800	551490	758840	311100	581910	1128500	684790	279630	921690	1737000	1175800	2342900	640230	270680	879450	1086000	439340	595940	1176600	259960	272160	2390800	447210	426600	796480	276350	396460	470490	292500	608740	487810	547640	411380	753400	386030	648160	282380	315380	289260	734150	558900	394500	370520	418950	393710	1192900	0	0	1	1	0	0	1	1	1	0	1	1	0	0	0	1	1	0	0	0	0	0	0	2	11				682	3607;5303	True;True	3726;5483	66007;66008;66009;66010;66011;66012;66013;66014;66015;66016;66017;66018;66019;66020;66021;66022;66023;66024;66025;66026;66027;66028;66029;99822;99823;99824;99825;99826;99827;99828;99829;99830;99831;99832;99833;99834;99835;99836;99837;99838;99839	46644;46645;46646;46647;46648;46649;46650;46651;46652;69167;69168	46652;69168
VRK1	H0YJ50;Q99986;H0YJJ9	H0YJ50;Q99986;H0YJJ9	2;2;1	2;2;1	2;2;1	Serine/threonine-protein kinase VRK1	tr|H0YJ50|H0YJ50_HUMAN Isoform of Q99986, Serine/threonine-protein kinase VRK1 (Fragment) OS=Homo sapiens GN=VRK1 PE=1 SV=1;sp|Q99986|VRK1_HUMAN Serine/threonine-protein kinase VRK1 OS=Homo sapiens GN=VRK1 PE=1 SV=1;tr|H0YJJ9|H0YJJ9_HUMAN Isoform of Q99986	3	2	2	2	0	0	1	1	1	1	1	0	1	0	0	1	0	0	1	1	2	0	0	1	1	1	0	0	0	0	1	1	1	1	1	0	1	0	0	1	0	0	1	1	2	0	0	1	1	1	0	0	0	0	1	1	1	1	1	0	1	0	0	1	0	0	1	1	2	0	0	1	1	1	0	0	19.8	19.8	19.8	26.582	232	232;396;176	0.0005534	3.1071			By MS/MS	By matching	By matching	By MS/MS	By MS/MS		By matching			By matching			By matching	By matching	By MS/MS			By matching	By matching	By matching			0	0	10.3	10.3	10.3	10.3	10.3	0	10.3	0	0	9.5	0	0	10.3	10.3	19.8	0	0	10.3	10.3	10.3	0	0	3655100	0	0	179930	291160	101410	107720	272400	0	176410	0	0	435320	0	0	125600	105100	912700	0	0	185940	607390	154070	0	0	0	0	145850	168710	86423	138620	255200	0	143690	0	0	0	0	0	74776	91035	167840	0	0	97336	215620	103470	0	0	0	0	1	0	0	1	1	0	0	0	0	0	0	0	0	0	0	0	0	0	0	0	0	0	3				622	991;6392	True;True	1034;6606	20610;20611;20612;20613;20614;20615;20616;20617;20618;20619;20620;20621;120041;120042	16224;16225;16226;80985	16224;80985
VTN	P04004;H0YJW9;CON__Q3ZBS7	P04004	10;2;2	10;2;2	10;2;2	Vitronectin;Vitronectin V65 subunit;Vitronectin V10 subunit;Somatomedin-B	sp|P04004|VTNC_HUMAN Vitronectin OS=Homo sapiens GN=VTN PE=1 SV=1	3	10	10	10	7	7	7	7	6	7	7	7	6	8	7	7	8	8	8	5	6	6	6	8	5	8	8	9	7	7	7	7	6	7	7	7	6	8	7	7	8	8	8	5	6	6	6	8	5	8	8	9	7	7	7	7	6	7	7	7	6	8	7	7	8	8	8	5	6	6	6	8	5	8	8	9	22.6	22.6	22.6	54.305	478	478;148;484	0	84.788	By MS/MS	By MS/MS	By MS/MS	By MS/MS	By MS/MS	By MS/MS	By MS/MS	By MS/MS	By MS/MS	By MS/MS	By MS/MS	By MS/MS	By MS/MS	By MS/MS	By MS/MS	By MS/MS	By MS/MS	By MS/MS	By MS/MS	By MS/MS	By MS/MS	By MS/MS	By MS/MS	By MS/MS	18.4	18.4	18.4	18.4	15.7	18.4	18.4	18.4	15.9	20.5	18.4	18.4	18.4	20.5	18.4	13.2	15.7	15.5	15.3	20.5	12.8	17.8	17.8	20.5	865970000	21352000	23553000	32935000	21094000	29265000	13626000	19543000	33795000	9082400	35667000	63029000	55060000	47138000	39117000	31734000	25008000	20261000	13012000	10888000	64372000	17037000	34874000	57524000	147000000	21577000	10443000	22729000	13035000	20553000	16517000	19422000	22920000	7574100	46810000	32590000	19387000	22097000	12480000	13455000	19993000	11328000	13269000	10480000	25768000	8208100	16717000	41833000	72245000	9	3	8	4	8	5	6	8	4	9	9	9	4	6	4	6	6	8	6	9	2	5	5	21	164				976	1855;1861;2700;3914;5304;5305;6261;9468;10825;11148	True;True;True;True;True;True;True;True;True;True	1924;1930;1931;2793;4044;5484;5485;6475;9824;11228;11562	36670;36671;36672;36673;36674;36675;36676;36677;36678;36679;36680;36681;36682;36683;36684;36685;36686;36687;36688;36689;36690;36691;36692;36693;36694;36695;36696;36697;36698;36699;36700;36701;36702;36703;36704;36705;36706;36707;36708;36709;36710;36711;36712;36713;36714;36743;36744;36745;36746;36747;36748;36749;36750;36751;36752;36753;36754;36755;36756;36757;36758;36759;36760;36761;36762;36763;36764;36765;36766;36767;36768;36769;36770;36771;36772;36773;36774;36775;36776;36777;36778;36779;36780;36781;36782;36783;36784;36785;36786;36787;50442;50443;50444;50445;50446;50447;50448;50449;50450;50451;50452;50453;50454;50455;50456;50457;50458;50459;50460;50461;50462;50463;71921;99840;99841;99842;99843;99844;99845;99846;99847;99848;99849;99850;99851;99852;99853;99854;99855;99856;99857;99858;99859;99860;99861;99862;99863;99864;99865;99866;117142;117143;117144;117145;117146;117147;117148;117149;117150;117151;117152;117153;117154;117155;117156;117157;117158;117159;117160;117161;117162;117163;117164;117165;117166;117167;117168;117169;117170;117171;117172;117173;117174;117175;117176;117177;117178;175658;175659;175660;175661;175662;175663;175664;175665;175666;175667;175668;175669;175670;175671;175672;175673;175674;175675;175676;175677;175678;175679;175680;175681;200363;200364;200365;200366;200367;200368;200369;200370;200371;200372;200373;200374;200375;200376;200377;200378;200379;200380;206205;206206;206207;206208;206209	27542;27543;27544;27545;27546;27547;27548;27549;27550;27551;27552;27553;27554;27555;27556;27557;27558;27559;27560;27561;27562;27563;27564;27565;27566;27567;27568;27569;27570;27571;27572;27573;27574;27575;27576;27577;27578;27579;27580;27581;27582;27583;27584;27585;27586;27587;27588;27589;27590;27591;27592;27593;27594;27595;27596;27597;27598;27599;27616;27617;27618;27619;27620;27621;27622;27623;27624;27625;27626;27627;27628;27629;27630;27631;27632;27633;27634;27635;27636;27637;27638;27639;27640;27641;27642;27643;27644;27645;27646;27647;27648;27649;27650;27651;27652;27653;27654;27655;36040;36041;36042;36043;36044;36045;36046;36047;36048;36049;36050;36051;36052;36053;36054;36055;36056;36057;36058;36059;36060;36061;50729;69169;69170;69171;69172;69173;69174;69175;79235;79236;79237;79238;79239;79240;79241;79242;79243;79244;79245;79246;79247;79248;79249;79250;79251;79252;79253;79254;79255;79256;79257;79258;79259;79260;79261;79262;79263;79264;79265;79266;79267;115291;115292;115293;115294;115295;115296;115297;115298;115299;115300;115301;115302;115303;115304;115305;115306;131839;131840;131841;131842;131843;135989;135990	27589;27617;36056;50729;69170;69171;79261;115293;131839;135990	179	350
VWA5A	O00534;B4DHS6;O00534-4;O00534-3;O00534-2	O00534;B4DHS6;O00534-4;O00534-3;O00534-2	2;1;1;1;1	2;1;1;1;1	2;1;1;1;1	von Willebrand factor A domain-containing protein 5A	sp|O00534|VMA5A_HUMAN von Willebrand factor A domain-containing protein 5A OS=Homo sapiens GN=VWA5A PE=2 SV=2;tr|B4DHS6|B4DHS6_HUMAN Isoform of O00534, cDNA FLJ55206, highly similar to Loss of heterozygosity 11 chromosomal region 2 gene A protein OS=Homo s	5	2	2	2	0	2	0	2	1	0	1	1	0	0	0	0	0	2	0	0	1	0	0	0	0	0	0	2	0	2	0	2	1	0	1	1	0	0	0	0	0	2	0	0	1	0	0	0	0	0	0	2	0	2	0	2	1	0	1	1	0	0	0	0	0	2	0	0	1	0	0	0	0	0	0	2	2.7	2.7	2.7	86.488	786	786;431;266;415;426	0.0020544	2.6375		By MS/MS		By matching	By matching		By MS/MS	By matching						By matching			By matching							By MS/MS	0	2.7	0	2.7	1.4	0	1.4	1.4	0	0	0	0	0	2.7	0	0	1.4	0	0	0	0	0	0	2.7	5223300	0	864210	0	703870	127270	0	224580	188500	0	0	0	0	0	1885400	0	0	121600	0	0	0	0	0	0	1107900	0	457270	0	240050	173320	0	364060	231230	0	0	0	0	0	381340	0	0	114770	0	0	0	0	0	0	446110	0	1	0	0	0	0	1	0	0	0	0	0	0	0	0	0	0	0	0	0	0	0	0	2	4				768	3210;7568	True;True	3322;7848	59510;59511;59512;59513;142796;142797;142798;142799;142800;142801;142802;142803	42486;95349;95350;95351	42486;95350
VWF	P04275;P04275-2	P04275	45;2	45;2	45;2	von Willebrand factor;von Willebrand antigen 2	sp|P04275|VWF_HUMAN von Willebrand factor OS=Homo sapiens GN=VWF PE=1 SV=4	2	45	45	45	36	38	20	27	32	30	32	33	26	33	36	25	28	33	37	41	23	37	34	37	25	28	28	27	36	38	20	27	32	30	32	33	26	33	36	25	28	33	37	41	23	37	34	37	25	28	28	27	36	38	20	27	32	30	32	33	26	33	36	25	28	33	37	41	23	37	34	37	25	28	28	27	16.4	16.4	16.4	309.26	2813	2813;351	0	323.31	By MS/MS	By MS/MS	By MS/MS	By MS/MS	By MS/MS	By MS/MS	By MS/MS	By MS/MS	By MS/MS	By MS/MS	By MS/MS	By MS/MS	By MS/MS	By MS/MS	By MS/MS	By MS/MS	By MS/MS	By MS/MS	By MS/MS	By MS/MS	By MS/MS	By MS/MS	By MS/MS	By MS/MS	13.7	15.6	8.7	11.3	13.5	13.6	13.3	12.9	11	13	14.1	10.8	12.1	14.1	14.7	15.1	11.1	14.1	14.3	14.8	9.6	11.8	12.2	11.8	4207000000	345380000	286580000	27220000	54430000	192160000	48674000	97265000	268550000	59485000	75051000	295400000	91350000	141800000	152630000	223130000	595110000	85228000	248860000	131570000	391880000	88015000	98724000	87381000	121110000	293160000	116860000	22628000	30794000	105840000	45602000	80270000	171380000	59251000	104950000	149310000	30644000	58029000	51094000	111610000	359010000	47478000	190090000	103670000	163360000	54860000	76401000	132570000	78446000	59	30	14	18	33	22	23	40	24	32	44	18	25	26	32	61	16	54	36	45	21	21	30	28	752				985	331;449;1196;1463;1935;2031;2064;3005;3527;3776;3777;4207;4256;4569;4704;4705;4825;4826;5197;6228;6300;6381;6676;6795;6870;6871;6872;6898;9007;9111;9541;9780;10722;11157;11409;11421;11901;11902;12238;12326;12425;12499;12500;12505;12642	True;True;True;True;True;True;True;True;True;True;True;True;True;True;True;True;True;True;True;True;True;True;True;True;True;True;True;True;True;True;True;True;True;True;True;True;True;True;True;True;True;True;True;True;True	342;462;1249;1522;2007;2108;2142;3107;3645;3903;3904;4345;4396;4718;4858;4859;4985;4986;5373;6441;6514;6595;6898;7022;7098;7099;7100;7101;7127;9346;9453;9898;10149;11124;11571;11832;11844;12341;12342;12682;12775;12875;12949;12950;12955;13100	5793;5794;5795;5796;5797;5798;5799;5800;5801;5802;5803;5804;5805;5806;5807;5808;5809;5810;5811;5812;5813;5814;5815;5816;8080;8081;8082;8083;8084;8085;8086;8087;8088;8089;8090;8091;8092;8093;8094;8095;8096;8097;8098;8099;8100;8101;8102;8103;8104;8105;8106;8107;8108;8109;8110;8111;8112;8113;8114;8115;8116;8117;8118;8119;8120;8121;8122;8123;8124;24366;24367;24368;24369;24370;24371;24372;24373;24374;24375;24376;24377;24378;24379;24380;24381;24382;24383;24384;24385;24386;24387;24388;28753;28754;28755;28756;28757;28758;28759;38236;38237;38238;38239;38240;38241;38242;38243;38244;38245;38246;38247;38248;38249;38250;38251;38252;38253;38254;38255;38256;38257;38258;38259;38260;38261;38262;38263;38264;38265;38266;38267;38268;38269;39950;39951;39952;39953;39954;39955;39956;39957;39958;39959;39960;39961;39962;40523;40524;40525;40526;40527;40528;40529;40530;40531;40532;40533;40534;40535;40536;40537;40538;40539;40540;40541;40542;40543;40544;40545;40546;40547;40548;40549;40550;40551;40552;40553;40554;40555;40556;40557;40558;40559;40560;40561;40562;55888;55889;55890;55891;55892;55893;55894;55895;55896;55897;55898;55899;55900;55901;55902;55903;55904;55905;55906;55907;55908;55909;55910;55911;55912;55913;55914;55915;64687;64688;64689;64690;64691;64692;64693;64694;64695;64696;64697;64698;64699;64700;64701;64702;64703;64704;69499;69500;69501;69502;69503;69504;69505;69506;69507;69508;69509;69510;69511;69512;69513;69514;69515;69516;69517;69518;69519;69520;69521;69522;69523;69524;69525;76884;76885;76886;76887;76888;76889;76890;76891;76892;76893;76894;76895;76896;76897;76898;76899;76900;76901;76902;76903;76904;76905;76906;76907;77892;77893;77894;77895;77896;77897;77898;77899;77900;77901;77902;77903;77904;77905;77906;77907;77908;77909;77910;77911;77912;77913;77914;77915;77916;77917;77918;77919;77920;77921;77922;77923;77924;77925;84912;84913;84914;84915;84916;84917;84918;84919;84920;84921;84922;84923;84924;84925;84926;84927;84928;84929;84930;84931;84932;84933;84934;84935;84936;84937;84938;84939;84940;84941;84942;84943;84944;84945;84946;84947;84948;84949;84950;84951;84952;84953;84954;84955;84956;88434;88435;88436;88437;88438;88439;88440;88441;88442;88443;88444;88445;88446;88447;88448;88449;88450;88451;88452;88453;88454;88455;88456;88457;88458;88459;88460;88461;88462;88463;88464;88465;88466;88467;88468;88469;88470;88471;88472;88473;88474;88475;88476;88477;88478;88479;88480;88481;88482;88483;88484;88485;88486;88487;88488;88489;88490;88491;88492;88493;88494;88495;88496;90953;90954;90955;90956;90957;90958;90959;90960;90961;90962;90963;90964;90965;90966;90967;90968;90969;90970;90971;90972;90973;90974;90975;90976;90977;90978;90979;90980;90981;90982;90983;90984;90985;90986;90987;90988;90989;90990;90991;97408;97409;97410;97411;97412;97413;97414;97415;97416;97417;97418;116725;116726;118336;118337;118338;118339;118340;118341;118342;118343;118344;118345;118346;119860;119861;119862;119863;119864;119865;119866;119867;119868;119869;119870;119871;119872;119873;119874;119875;119876;119877;119878;119879;119880;119881;119882;119883;119884;119885;119886;119887;119888;119889;119890;119891;119892;119893;119894;119895;119896;119897;119898;119899;119900;119901;119902;119903;119904;119905;119906;119907;119908;125337;125338;125339;125340;125341;125342;125343;125344;125345;125346;125347;125348;125349;125350;125351;125352;125353;125354;125355;125356;125357;125358;125359;125360;125361;125362;125363;125364;125365;125366;125367;125368;125369;125370;125371;125372;125373;125374;125375;125376;125377;125378;125379;125380;125381;125382;125383;125384;127385;127386;127387;127388;127389;127390;127391;127392;128848;128849;128850;128851;128852;128853;128854;128855;128856;128857;128858;128859;128860;128861;128862;128863;128864;128865;128866;128867;128868;128869;128870;128871;128872;128873;128874;128875;128876;128877;128878;128879;128880;128881;128882;128883;128884;128885;128886;128887;128888;128889;128890;128891;128892;128893;128894;128895;128896;128897;128898;128899;128900;128901;128902;128903;128904;128905;128906;128907;128908;128909;128910;128911;128912;128913;128914;128915;128916;128917;129351;129352;129353;129354;129355;129356;129357;129358;129359;129360;129361;129362;129363;129364;129365;129366;129367;129368;129369;129370;129371;129372;129373;129374;168096;168097;168098;168099;168100;168101;168102;168103;168104;168105;168106;168107;168108;168109;168110;168111;168112;168113;168114;168115;168116;168117;168118;168119;168120;168121;168122;169704;169705;169706;169707;176745;176746;176747;176748;176749;176750;176751;176752;176753;176754;176755;176756;176757;176758;176759;176760;176761;176762;176763;176764;176765;176766;176767;176768;176769;176770;176771;176772;176773;176774;181936;181937;181938;181939;181940;181941;181942;181943;181944;181945;181946;181947;181948;181949;181950;181951;181952;181953;181954;181955;181956;181957;181958;181959;181960;181961;181962;181963;181964;181965;181966;181967;181968;181969;181970;181971;181972;181973;181974;198890;198891;198892;198893;198894;198895;198896;198897;198898;198899;198900;198901;198902;198903;198904;198905;198906;206409;206410;206411;206412;206413;206414;206415;206416;206417;206418;206419;206420;206421;206422;206423;206424;206425;206426;206427;206428;211947;211948;211949;211950;211951;211952;211953;211954;211955;211956;211957;211958;211959;211960;211961;211962;211963;211964;211965;211966;211967;211968;211969;211970;211971;211972;211973;211974;211975;211976;211977;211978;211979;211980;211981;211982;211983;211984;211985;211986;211987;211988;211989;211990;211991;211992;212296;212297;212298;212299;212300;212301;212302;212303;212304;212305;212306;212307;212308;212309;212310;212311;212312;212313;212314;212315;222780;222781;222782;222783;222784;222785;222786;222787;222788;222789;222790;222791;222792;222793;222794;222795;222796;222797;222798;222799;222800;222801;222802;222803;222804;222805;222806;222807;222808;222809;222810;222811;222812;222813;222814;222815;222816;222817;222818;222819;222820;222821;222822;222823;222824;222825;222826;222827;222828;222829;222830;222831;222832;222833;222834;222835;222836;222837;222838;222839;222840;229230;229231;229232;229233;229234;229235;229236;229237;229238;229239;229240;229241;229242;229243;229244;229245;229246;229247;229248;229249;229250;229251;230916;230917;230918;230919;230920;230921;232601;232602;232603;232604;232605;233805;233806;233807;233808;233809;233810;233811;233812;233813;233814;233815;233816;233817;233818;233819;233820;233821;233822;233823;233824;233825;233826;233827;233828;233829;233830;233831;233832;233833;233834;233835;233836;233837;233838;233839;233840;233841;233842;233843;233844;233845;233846;233847;233884;233885;233886;233887;233888;233889;233890;233891;233892;233893;233894;233895;233896;233897;233898;233899;233900;233901;233902;236624;236625;236626;236627;236628;236629;236630;236631;236632;236633;236634;236635;236636;236637;236638;236639;236640;236641;236642;236643;236644;236645;236646;236647;236648;236649;236650;236651;236652;236653;236654;236655;236656;236657;236658;236659;236660;236661;236662;236663;236664;236665	4093;4094;4095;4096;4097;4098;4099;4100;4101;4102;4103;4104;4105;5721;5722;5723;5724;5725;5726;5727;5728;5729;5730;5731;5732;5733;5734;5735;5736;5737;5738;5739;5740;5741;5742;5743;5744;5745;5746;5747;5748;5749;5750;5751;5752;5753;5754;5755;5756;5757;5758;5759;5760;19111;19112;19113;19114;19115;19116;19117;19118;19119;19120;19121;19122;22144;28615;28616;28617;28618;28619;28620;28621;28622;28623;28624;28625;28626;28627;28628;28629;28630;28631;28632;28633;28634;28635;28636;28637;28638;28639;29708;29709;29710;29711;29712;30186;30187;30188;30189;30190;30191;30192;30193;30194;30195;30196;30197;30198;30199;30200;30201;30202;30203;30204;30205;30206;30207;30208;30209;30210;30211;30212;30213;30214;30215;30216;30217;30218;30219;30220;30221;30222;30223;30224;30225;30226;30227;30228;30229;30230;30231;30232;30233;30234;30235;30236;30237;30238;30239;30240;30241;30242;30243;39729;39730;39731;39732;39733;39734;39735;39736;45862;45863;49019;49020;49021;49022;49023;49024;49025;49026;49027;49028;49029;53504;53505;53506;53507;53508;53509;53510;53511;53512;53513;54104;54105;54106;54107;54108;54109;54110;54111;54112;54113;54114;54115;54116;54117;54118;54119;54120;54121;54122;54123;58646;58647;58648;58649;58650;58651;58652;58653;58654;58655;58656;58657;58658;58659;58660;58661;58662;58663;58664;58665;58666;58667;58668;58669;58670;58671;58672;58673;61643;61644;61645;61646;61647;61648;61649;61650;61651;61652;61653;61654;61655;61656;61657;61658;61659;61660;61661;61662;61663;61664;61665;61666;61667;61668;61669;61670;61671;61672;61673;61674;61675;61676;61677;61678;61679;61680;61681;61682;61683;61684;61685;61686;61687;61688;61689;61690;61691;61692;61693;61694;61695;61696;61697;61698;61699;61700;61701;61702;61703;61704;61705;61706;61707;61708;61709;61710;61711;61712;61713;61714;61715;61716;61717;61718;61719;61720;61721;61722;61723;61724;61725;61726;61727;61728;61729;61730;61731;61732;61733;61734;61735;61736;61737;61738;61739;61740;61741;61742;61743;61744;61745;61746;61747;61748;61749;61750;61751;61752;61753;61754;61755;61756;61757;61758;61759;61760;61761;61762;61763;61764;61765;61766;61767;61768;61769;61770;61771;61772;61773;61774;61775;61776;61777;61778;61779;61780;61781;61782;61783;61784;61785;61786;61787;61788;61789;61790;61791;61792;61793;61794;63320;63321;63322;63323;63324;63325;63326;63327;63328;63329;63330;63331;63332;63333;63334;63335;63336;63337;63338;63339;63340;63341;63342;63343;67502;67503;67504;67505;67506;67507;67508;79040;80071;80072;80073;80846;80847;80848;80849;80850;80851;80852;80853;80854;80855;80856;80857;80858;80859;80860;80861;80862;80863;80864;80865;80866;80867;80868;80869;80870;80871;80872;80873;80874;80875;80876;80877;80878;80879;80880;80881;80882;80883;80884;80885;80886;80887;80888;80889;80890;80891;80892;80893;80894;80895;80896;80897;80898;84392;84393;84394;84395;84396;84397;84398;84399;84400;84401;84402;84403;84404;84405;84406;84407;84408;84409;84410;84411;84412;84413;84414;84415;84416;84417;84418;84419;84420;84421;84422;84423;84424;84425;84426;84427;84428;84429;84430;84431;84432;84433;84434;84435;84436;84437;84438;84439;84440;84441;85589;86366;86367;86368;86369;86370;86371;86372;86373;86374;86375;86376;86377;86378;86379;86380;86381;86382;86383;86384;86385;86386;86387;86388;86389;86390;86391;86392;86393;86394;86395;86396;86397;86398;86399;86400;86401;86402;86403;86404;86405;86406;86407;86408;86409;86410;86411;86412;86413;86414;86415;86416;86417;86418;86419;86678;86679;86680;86681;86682;86683;86684;86685;86686;86687;86688;86689;86690;86691;110471;110472;110473;110474;110475;110476;110477;110478;110479;110480;110481;110482;110483;110484;110485;110486;110487;110488;110489;110490;110491;110492;110493;110494;110495;110496;110497;110498;110499;110500;111103;115915;115916;115917;115918;115919;115920;115921;115922;115923;115924;115925;115926;115927;119475;119476;119477;119478;119479;119480;119481;119482;119483;119484;119485;119486;119487;119488;119489;119490;119491;119492;131042;136121;136122;136123;136124;136125;136126;139951;139952;139953;139954;139955;139956;139957;139958;139959;139960;139961;139962;139963;139964;139965;139966;139967;139968;139969;139970;139971;139972;140157;140158;140159;140160;140161;140162;140163;146935;146936;146937;146938;146939;146940;146941;146942;146943;146944;146945;146946;146947;146948;146949;146950;146951;146952;146953;146954;146955;146956;146957;146958;151389;151390;151391;151392;151393;151394;151395;151396;151397;151398;151399;151400;151401;151402;152379;152380;152381;153396;154077;154078;154079;154080;154081;154082;154083;154084;154085;154086;154087;154088;154089;154109;154110;154111;154112;154113;154114;154115;154116;154117;154118;154119;154120;155914;155915;155916;155917;155918;155919;155920;155921;155922;155923;155924;155925;155926;155927;155928;155929;155930;155931;155932;155933;155934;155935;155936;155937;155938;155939;155940;155941;155942;155943;155944;155945;155946;155947;155948;155949;155950;155951;155952;155953;155954;155955;155956;155957;155958;155959;155960;155961;155962;155963;155964;155965	4098;5722;19122;22144;28618;29712;30186;39732;45863;49020;49023;53504;54123;58664;61682;61793;63324;63342;67506;79040;80071;80878;84411;85589;86375;86417;86419;86684;110489;111103;115925;119487;131042;136123;139964;140161;146935;146943;151396;152379;153396;154083;154089;154111;155947	184;185	1303;1304
WAPAL	Q7Z5K2;Q7Z5K2-2;Q7Z5K2-3	Q7Z5K2;Q7Z5K2-2;Q7Z5K2-3	1;1;1	1;1;1	1;1;1	Wings apart-like protein homolog	sp|Q7Z5K2|WAPL_HUMAN Wings apart-like protein homolog OS=Homo sapiens GN=WAPL PE=1 SV=1;sp|Q7Z5K2-2|WAPL_HUMAN Isoform of Q7Z5K2, Isoform 2 of Wings apart-like protein homolog OS=Homo sapiens GN=WAPL;sp|Q7Z5K2-3|WAPL_HUMAN Isoform of Q7Z5K2, Isoform 3 of W	3	1	1	1	0	0	0	0	0	0	0	0	0	0	0	0	0	0	0	0	0	0	0	0	1	0	0	0	0	0	0	0	0	0	0	0	0	0	0	0	0	0	0	0	0	0	0	0	1	0	0	0	0	0	0	0	0	0	0	0	0	0	0	0	0	0	0	0	0	0	0	0	1	0	0	0	1.5	1.5	1.5	132.94	1190	1190;1227;1275	0.00055897	3.1578																					By MS/MS				0	0	0	0	0	0	0	0	0	0	0	0	0	0	0	0	0	0	0	0	1.5	0	0	0	238710	0	0	0	0	0	0	0	0	0	0	0	0	0	0	0	0	0	0	0	0	238710	0	0	0	0	0	0	0	0	0	0	0	0	0	0	0	0	0	0	0	0	0	0	0	90761	0	0	0	0	0	0	0	0	0	0	0	0	0	0	0	0	0	0	0	0	0	0	0	1	0	0	0	1				1814	9730	TRUE	10095	180218	118144	118144
WARS	P23381;P23381-2;G3V5H5;P78534;G3V4A3;G3V4Q0;G3V2F2;G3V3R3;G3V4S4;G3V313;G3V339;G3V2C0;G3V4C7;G3V4N8;G3V4N0;G3V5W1;G3V3S7;G3V3X0;G3V3P2;G3V227;G3V2Y7;H0YJP3;G3V277	P23381;P23381-2	3;2;1;1;1;1;1;1;1;1;1;1;1;1;1;1;1;1;1;1;1;1;1	3;2;1;1;1;1;1;1;1;1;1;1;1;1;1;1;1;1;1;1;1;1;1	3;2;1;1;1;1;1;1;1;1;1;1;1;1;1;1;1;1;1;1;1;1;1	Tryptophan--tRNA ligase, cytoplasmic;T1-TrpRS;T2-TrpRS	sp|P23381|SYWC_HUMAN Tryptophan--tRNA ligase, cytoplasmic OS=Homo sapiens GN=WARS PE=1 SV=2;sp|P23381-2|SYWC_HUMAN Isoform of P23381, Isoform 2 of Tryptophan--tRNA ligase, cytoplasmic OS=Homo sapiens GN=WARS	23	3	3	3	2	0	3	2	0	2	1	0	3	1	1	3	0	3	0	0	0	3	3	0	2	2	2	2	2	0	3	2	0	2	1	0	3	1	1	3	0	3	0	0	0	3	3	0	2	2	2	2	2	0	3	2	0	2	1	0	3	1	1	3	0	3	0	0	0	3	3	0	2	2	2	2	11.9	11.9	11.9	53.165	471	471;430;25;33;36;40;55;58;63;68;70;86;97;104;105;107;114;124;150;152;177;185;212	0	6.4793	By matching		By MS/MS	By matching		By matching	By matching		By MS/MS	By matching	By matching	By MS/MS		By MS/MS				By MS/MS	By MS/MS		By matching	By MS/MS	By MS/MS	By MS/MS	7	0	11.9	8.5	0	8.3	4.9	0	11.9	4.9	3.4	11.9	0	11.9	0	0	0	11.9	11.9	0	8.5	8.5	7	7	13085000	375220	0	2411200	146780	0	272670	8445.7	0	973820	68155	460920	1691100	0	2458800	0	0	0	582640	623700	0	555280	430340	939680	1086200	302410	0	1426100	132190	0	282280	37281	0	599240	389990	254600	672680	0	751200	0	0	0	434640	344020	0	309020	139610	928970	715420	0	0	2	0	0	0	0	0	2	0	0	2	0	3	0	0	0	2	1	0	0	1	1	1	15				1235	640;7687;8423	True;True;True	665;7971;8754	12244;12245;12246;12247;12248;12249;12250;12251;12252;12253;12254;144462;144463;144464;144465;144466;144467;144468;144469;144470;144471;144472;144473;158283;158284;158285;158286;158287;158288;158289;158290;158291;158292;158293;158294;158295;158296	8474;8475;8476;8477;8478;8479;96211;105080;105081;105082;105083;105084;105085;105086;105087;105088	8478;96211;105083
WAS	P42768	P42768	2	2	2	Wiskott-Aldrich syndrome protein	sp|P42768|WASP_HUMAN Wiskott-Aldrich syndrome protein OS=Homo sapiens GN=WAS PE=1 SV=4	1	2	2	2	0	0	0	0	0	1	0	0	0	0	0	0	1	1	0	0	0	0	0	0	0	0	0	0	0	0	0	0	0	1	0	0	0	0	0	0	1	1	0	0	0	0	0	0	0	0	0	0	0	0	0	0	0	1	0	0	0	0	0	0	1	1	0	0	0	0	0	0	0	0	0	0	6.8	6.8	6.8	52.912	502	502	0	4.894						By MS/MS							By matching	By MS/MS											0	0	0	0	0	3	0	0	0	0	0	0	3.8	3.8	0	0	0	0	0	0	0	0	0	0	708020	0	0	0	0	0	140760	0	0	0	0	0	0	316310	250960	0	0	0	0	0	0	0	0	0	0	0	0	0	0	0	0	0	0	0	0	0	0	114900	76482	0	0	0	0	0	0	0	0	0	0	0	0	0	0	0	1	0	0	0	0	0	0	0	1	0	0	0	0	0	0	0	0	0	0	2				1372	380;9419	True;True	392;9774	6686;174817;174818	4738;114802	4738;114802
WASF1	Q5SZK5;Q92558	Q5SZK5;Q92558	1;1	1;1	1;1	Wiskott-Aldrich syndrome protein family member 1	tr|Q5SZK5|Q5SZK5_HUMAN Isoform of Q92558, Wiskott-Aldrich syndrome protein family member 1 (Fragment) OS=Homo sapiens GN=WASF1 PE=1 SV=1;sp|Q92558|WASF1_HUMAN Wiskott-Aldrich syndrome protein family member 1 OS=Homo sapiens GN=WASF1 PE=1 SV=1	2	1	1	1	1	1	1	0	1	0	0	1	1	0	0	1	1	1	1	0	0	1	1	1	1	0	0	1	1	1	1	0	1	0	0	1	1	0	0	1	1	1	1	0	0	1	1	1	1	0	0	1	1	1	1	0	1	0	0	1	1	0	0	1	1	1	1	0	0	1	1	1	1	0	0	1	7.2	7.2	7.2	21.164	180	180;559	0	3.8362	By MS/MS	By matching	By MS/MS		By matching			By MS/MS	By MS/MS			By MS/MS	By MS/MS	By MS/MS	By matching			By matching	By MS/MS	By matching	By MS/MS			By matching	7.2	7.2	7.2	0	7.2	0	0	7.2	7.2	0	0	7.2	7.2	7.2	7.2	0	0	7.2	7.2	7.2	7.2	0	0	7.2	3286300	69541	129010	126600	0	39392	0	0	223380	147760	0	0	227070	458660	1041800	116460	0	0	120830	73463	96804	89088	0	0	326440	73141	59045	84252	0	30520	0	0	156790	118420	0	0	94984	175240	277380	55711	0	0	99901	66707	45587	35627	0	0	172840	1	0	1	0	0	0	0	1	1	0	0	1	1	0	0	0	0	0	1	0	1	0	0	0	8				1762	3278	TRUE	3391	60716;60717;60718;60719;60720;60721;60722;60723;60724;60725;60726;60727;60728;60729;60730	43421;43422;43423;43424;43425;43426;43427;43428;43429	43421
WASF2	Q9Y6W5;Q9Y6W5-2	Q9Y6W5;Q9Y6W5-2	5;3	5;3	4;2	Wiskott-Aldrich syndrome protein family member 2	sp|Q9Y6W5|WASF2_HUMAN Wiskott-Aldrich syndrome protein family member 2 OS=Homo sapiens GN=WASF2 PE=1 SV=3;sp|Q9Y6W5-2|WASF2_HUMAN Isoform of Q9Y6W5, Isoform 2 of Wiskott-Aldrich syndrome protein family member 2 OS=Homo sapiens GN=WASF2	2	5	5	4	4	5	5	5	3	5	4	4	5	3	3	5	5	4	3	3	3	3	3	3	5	2	2	5	4	5	5	5	3	5	4	4	5	3	3	5	5	4	3	3	3	3	3	3	5	2	2	5	3	4	4	4	2	4	3	3	4	2	2	4	4	3	2	2	2	2	2	2	4	2	1	4	14.5	14.5	11.8	54.283	498	498;281	0	140.3	By MS/MS	By MS/MS	By MS/MS	By MS/MS	By MS/MS	By MS/MS	By MS/MS	By MS/MS	By MS/MS	By MS/MS	By MS/MS	By MS/MS	By MS/MS	By MS/MS	By MS/MS	By MS/MS	By MS/MS	By MS/MS	By MS/MS	By MS/MS	By MS/MS	By matching	By MS/MS	By MS/MS	11.8	14.5	14.5	14.5	8	14.5	12.9	11.8	14.5	8	8	14.5	14.5	12.9	10.2	10.2	10.2	8	8	8	14.5	7.6	6.4	14.5	94572000	3029800	4210000	10754000	3762700	2219500	4616700	1057800	3446700	6687300	1218100	2520300	8061900	8414300	7814000	2321900	1444300	1710200	2560400	3881500	3232700	7408100	823330	272100	3104200	2969800	2167200	4365100	2322800	2307700	1646900	687900	2693300	3335100	1452300	2313400	2364400	2547500	2786300	2000200	2417300	1663200	2957100	2843200	1819300	2498500	1620400	565220	1966300	4	3	3	5	2	3	1	5	5	2	3	4	6	6	3	1	2	3	2	1	5	0	1	4	74				2199	1854;3273;9210;11890;12232	True;True;True;True;True	1923;3386;9557;12330;12676	36659;36660;36661;36662;36663;36664;36665;36666;36667;36668;36669;60634;60635;60636;60637;60638;60639;60640;60641;60642;60643;60644;60645;60646;60647;60648;60649;60650;60651;60652;60653;60654;60655;60656;60657;171557;171558;171559;171560;171561;171562;171563;171564;171565;171566;171567;171568;171569;171570;171571;171572;171573;222554;222555;222556;222557;222558;222559;222560;222561;222562;222563;222564;222565;222566;222567;222568;222569;222570;222571;229116;229117;229118;229119;229120;229121;229122;229123;229124;229125;229126;229127;229128;229129;229130;229131;229132;229133;229134;229135;229136;229137;229138;229139;229140;229141;229142;229143;229144;229145;229146;229147;229148;229149;229150;229151;229152;229153;229154;229155	27538;27539;27540;27541;43360;43361;43362;43363;43364;43365;43366;43367;43368;43369;43370;43371;43372;43373;43374;43375;43376;43377;43378;43379;43380;43381;43382;43383;43384;43385;43386;112862;112863;112864;112865;112866;146775;146776;146777;146778;146779;146780;146781;146782;151325;151326;151327;151328;151329;151330;151331;151332;151333;151334;151335;151336;151337;151338;151339;151340;151341;151342;151343;151344;151345;151346;151347;151348;151349;151350;151351;151352;151353;151354;151355;151356;151357;151358	27540;43377;112864;146781;151342
WASF3	Q9UPY6-2;Q9UPY6	Q9UPY6-2;Q9UPY6	2;2	1;1	1;1	Wiskott-Aldrich syndrome protein family member 3	sp|Q9UPY6-2|WASF3_HUMAN Isoform of Q9UPY6, Isoform 2 of Wiskott-Aldrich syndrome protein family member 3 OS=Homo sapiens GN=WASF3;sp|Q9UPY6|WASF3_HUMAN Wiskott-Aldrich syndrome protein family member 3 OS=Homo sapiens GN=WASF3 PE=1 SV=2	2	2	1	1	2	2	2	1	1	2	1	1	1	2	1	1	1	2	1	1	1	1	1	1	1	0	1	1	1	1	1	0	0	1	0	0	0	1	0	0	0	1	0	0	0	0	0	0	0	0	0	0	1	1	1	0	0	1	0	0	0	1	0	0	0	1	0	0	0	0	0	0	0	0	0	0	6.4	3.8	3.8	55.006	499	499;502	0	5.8314	By matching	By matching	By MS/MS	By matching	By matching	By matching	By matching	By matching	By matching	By matching	By matching	By matching	By matching	By MS/MS	By matching	By matching	By matching	By matching	By matching	By matching	By matching		By matching	By matching	6.4	6.4	6.4	2.6	2.6	6.4	2.6	2.6	2.6	6.4	2.6	2.6	2.6	6.4	2.6	2.6	2.6	2.6	2.6	2.6	2.6	0	2.6	2.6	829010	49190	149520	170490	0	0	46022	0	0	0	49903	0	0	0	363890	0	0	0	0	0	0	0	0	0	0	45810	54911	120520	0	0	43953	0	0	0	55817	0	0	0	123900	0	0	0	0	0	0	0	0	0	0	0	0	1	0	0	0	0	0	0	0	0	0	0	1	0	0	0	0	0	0	0	0	0	0	2				2152	3273;4163	False;True	3386;4301	60634;60635;60636;60637;60638;60639;60640;60641;60642;60643;60644;60645;60646;60647;60648;60649;60650;60651;60652;60653;60654;60655;60656;60657;76206;76207;76208;76209;76210;76211	43360;43361;43362;43363;43364;43365;43366;43367;43368;43369;43370;43371;43372;43373;43374;43375;43376;43377;43378;43379;43380;43381;43382;43383;43384;43385;43386;53219;53220	43377;53220
WBP11	Q9Y2W2;F5H5G4	Q9Y2W2;F5H5G4	4;2	4;2	4;2	WW domain-binding protein 11	sp|Q9Y2W2|WBP11_HUMAN WW domain-binding protein 11 OS=Homo sapiens GN=WBP11 PE=1 SV=1;tr|F5H5G4|F5H5G4_HUMAN Isoform of Q9Y2W2, WW domain-binding protein 11 OS=Homo sapiens GN=WBP11 PE=1 SV=1	2	4	4	4	2	1	3	1	0	0	1	2	2	0	2	3	2	1	0	2	3	0	0	0	2	2	0	0	2	1	3	1	0	0	1	2	2	0	2	3	2	1	0	2	3	0	0	0	2	2	0	0	2	1	3	1	0	0	1	2	2	0	2	3	2	1	0	2	3	0	0	0	2	2	0	0	8.9	8.9	8.9	69.997	641	641;194	0	7.0828	By matching	By matching	By MS/MS	By matching			By matching	By matching	By MS/MS		By matching	By matching	By matching	By matching		By MS/MS	By MS/MS				By MS/MS	By matching			3.9	1.7	5.6	2.2	0	0	1.7	3.9	3.4	0	3.9	5.6	3.4	1.7	0	3.9	7.2	0	0	0	3.4	3.9	0	0	10568000	449230	186360	1100200	181530	0	0	107940	492850	369050	0	545540	1354000	792180	703540	0	578210	1759400	0	0	0	1168400	779950	0	0	380770	230860	493150	258140	0	0	235640	304660	263300	0	254800	373690	331010	376860	0	586090	485260	0	0	0	397400	349110	0	0	0	0	1	0	0	0	0	0	1	0	0	0	0	0	0	1	1	0	0	0	1	0	0	0	5				2165	885;1189;1662;2295	True;True;True;True	926;1242;1726;2378	18693;18694;18695;18696;18697;18698;18699;18700;18701;18702;18703;18704;24195;24196;24197;24198;24199;24200;24201;24202;24203;33393;44109;44110;44111;44112;44113;44114;44115	14953;18953;25559;32429;32430	14953;18953;25559;32429
WDR1	O75083;D6RD66;O75083-3	O75083;D6RD66;O75083-3	16;11;8	16;11;8	16;11;8	WD repeat-containing protein 1	sp|O75083|WDR1_HUMAN WD repeat-containing protein 1 OS=Homo sapiens GN=WDR1 PE=1 SV=4;tr|D6RD66|D6RD66_HUMAN Isoform of O75083, WD repeat-containing protein 1 (Fragment) OS=Homo sapiens GN=WDR1 PE=1 SV=1;sp|O75083-3|WDR1_HUMAN Isoform of O75083, Isoform 2	3	16	16	16	5	12	9	8	7	6	11	5	7	5	7	5	11	12	7	5	5	6	9	7	7	8	2	7	5	12	9	8	7	6	11	5	7	5	7	5	11	12	7	5	5	6	9	7	7	8	2	7	5	12	9	8	7	6	11	5	7	5	7	5	11	12	7	5	5	6	9	7	7	8	2	7	38.3	38.3	38.3	66.193	606	606;245;466	0	48.532	By MS/MS	By MS/MS	By MS/MS	By MS/MS	By MS/MS	By MS/MS	By MS/MS	By MS/MS	By MS/MS	By MS/MS	By MS/MS	By MS/MS	By MS/MS	By MS/MS	By MS/MS	By MS/MS	By MS/MS	By MS/MS	By MS/MS	By MS/MS	By MS/MS	By MS/MS	By matching	By MS/MS	11.6	25.2	21	14.5	12.4	14.7	27.2	9.2	15.8	8.1	13.2	8.9	24.1	29.5	15.8	10.9	10.1	11.2	20.8	17.8	16.2	17.8	4.1	15.2	1122700000	16998000	127930000	27246000	58696000	53423000	16249000	64450000	15915000	23695000	9145800	40091000	52810000	121760000	174520000	35782000	13054000	20583000	42303000	34437000	52751000	45389000	37164000	2989700	35323000	16462000	53522000	20221000	30553000	34311000	20571000	42397000	7948700	16461000	13194000	16504000	18848000	36835000	48295000	17487000	11517000	10980000	40311000	33716000	24203000	22645000	21292000	3979500	20836000	3	10	2	6	6	3	9	0	7	3	6	3	7	8	5	2	3	8	8	4	5	5	0	3	116				841	444;1889;3139;4509;4746;4795;5276;5817;7230;7952;10142;11207;11392;12248;12290;12653	True;True;True;True;True;True;True;True;True;True;True;True;True;True;True;True	457;1960;3249;4658;4902;4955;5456;6017;7464;8260;10522;11623;11815;12692;12736;13111	8032;37406;58356;58357;83062;83063;83064;83065;89334;89335;89336;89337;89338;89339;90309;90310;90311;90312;90313;90314;90315;90316;90317;90318;90319;90320;90321;90322;99414;99415;99416;99417;99418;99419;99420;99421;99422;99423;99424;99425;99426;99427;99428;99429;109628;136240;136241;136242;136243;136244;136245;136246;136247;136248;136249;136250;136251;136252;136253;136254;136255;136256;136257;136258;149000;149001;149002;149003;149004;149005;149006;149007;188289;188290;188291;188292;188293;188294;188295;188296;188297;188298;188299;188300;188301;188302;188303;188304;188305;188306;207463;207464;207465;207466;207467;207468;207469;207470;207471;207472;207473;207474;207475;207476;207477;207478;207479;211628;211629;229429;229430;229431;229432;229433;229434;229435;229436;229437;229438;229439;229440;229441;229442;229443;229444;229445;229446;229447;229448;229449;229450;229451;229452;230126;230127;230128;230129;230130;230131;230132;230133;230134;230135;230136;230137;230138;230139;230140;230141;230142;230143;230144;230145;230146;230147;230148;230149;230150;230151;230152;230153;230154;230155;230156;230157;230158;230159;230160;230161;230162;230163;230164;236857;236858;236859;236860;236861;236862;236863;236864;236865;236866;236867;236868;236869;236870;236871;236872;236873;236874;236875;236876;236877;236878;236879;236880;236881;236882;236883;236884	5697;28122;41545;57134;62381;63062;68960;68961;74667;91158;91159;91160;91161;91162;91163;91164;91165;91166;91167;91168;91169;91170;91171;91172;91173;91174;91175;99219;99220;124124;124125;124126;124127;124128;136977;136978;136979;136980;136981;136982;136983;136984;136985;136986;136987;136988;136989;136990;136991;136992;136993;136994;136995;136996;136997;136998;136999;137000;137001;137002;137003;137004;137005;137006;137007;137008;139722;151530;151531;151532;151533;151534;151535;151536;151537;151538;151539;151540;151541;151542;151543;151544;151545;151546;151547;151548;151549;151550;151551;151552;151553;151554;151555;151556;151557;151558;151559;151560;151872;151873;151874;151875;151876;151877;151878;151879;151880;151881;151882;151883;151884;151885;151886;151887;151888;151889;151890;151891;156160;156161;156162;156163;156164;156165	5697;28122;41545;57134;62381;63062;68961;74667;91158;99220;124124;136998;139722;151536;151887;156165
WDR11	S4R3Z0;Q9BZH6	S4R3Z0;Q9BZH6	1;1	1;1	1;1	WD repeat-containing protein 11	tr|S4R3Z0|S4R3Z0_HUMAN Isoform of Q9BZH6, WD repeat-containing protein 11 (Fragment) OS=Homo sapiens GN=WDR11 PE=1 SV=1;sp|Q9BZH6|WDR11_HUMAN WD repeat-containing protein 11 OS=Homo sapiens GN=WDR11 PE=1 SV=1	2	1	1	1	0	0	1	0	0	0	0	0	0	0	0	0	1	1	0	0	0	0	0	0	0	0	0	1	0	0	1	0	0	0	0	0	0	0	0	0	1	1	0	0	0	0	0	0	0	0	0	1	0	0	1	0	0	0	0	0	0	0	0	0	1	1	0	0	0	0	0	0	0	0	0	1	5.8	5.8	5.8	34.326	312	312;1224	0	3.5777			By matching										By matching	By MS/MS										By MS/MS	0	0	5.8	0	0	0	0	0	0	0	0	0	5.8	5.8	0	0	0	0	0	0	0	0	0	5.8	511440	0	0	8696.3	0	0	0	0	0	0	0	0	0	198820	189260	0	0	0	0	0	0	0	0	0	114660	0	0	8319.5	0	0	0	0	0	0	0	0	0	46294	68501	0	0	0	0	0	0	0	0	0	77786	0	0	0	0	0	0	0	0	0	0	0	0	0	1	0	0	0	0	0	0	0	0	0	1	2				2015	2939	TRUE	3039	54691;54692;54693;54694	38947;38948	38947
WDR13	A0A087X091;Q9H1Z4-2;Q9H1Z4	A0A087X091;Q9H1Z4-2;Q9H1Z4	1;1;1	1;1;1	1;1;1	WD repeat-containing protein 13	tr|A0A087X091|A0A087X091_HUMAN Isoform of Q9H1Z4, WD repeat-containing protein 13 (Fragment) OS=Homo sapiens GN=WDR13 PE=1 SV=1;sp|Q9H1Z4-2|WDR13_HUMAN Isoform of Q9H1Z4, Isoform 2 of WD repeat-containing protein 13 OS=Homo sapiens GN=WDR13;sp|Q9H1Z4|WDR13	3	1	1	1	1	0	1	1	0	0	0	1	0	0	1	0	0	1	1	0	0	0	1	0	0	0	0	1	1	0	1	1	0	0	0	1	0	0	1	0	0	1	1	0	0	0	1	0	0	0	0	1	1	0	1	1	0	0	0	1	0	0	1	0	0	1	1	0	0	0	1	0	0	0	0	1	5.9	5.9	5.9	20.602	187	187;393;485	0.0075901	2.1389	By matching		By matching	By MS/MS				By matching			By matching			By MS/MS	By matching				By matching					By matching	5.9	0	5.9	5.9	0	0	0	5.9	0	0	5.9	0	0	5.9	5.9	0	0	0	5.9	0	0	0	0	5.9	2594000	153340	0	238330	288030	0	0	0	299730	0	0	476290	0	0	524960	347620	0	0	0	75060	0	0	0	0	190620	151250	0	149580	177070	0	0	0	180580	0	0	196550	0	0	171990	152820	0	0	0	85180	0	0	0	0	120390	0	0	0	1	0	0	0	0	0	0	0	0	0	1	0	0	0	0	0	0	0	0	0	0	2				85	11451	TRUE	11874	212903;212904;212905;212906;212907;212908;212909;212910;212911	140390;140391	140391
WDR26	H0Y9R3;Q9H7D7-2;Q9H7D7	H0Y9R3;Q9H7D7-2;Q9H7D7	1;1;1	1;1;1	1;1;1	WD repeat-containing protein 26	tr|H0Y9R3|H0Y9R3_HUMAN Isoform of Q9H7D7, WD repeat-containing protein 26 (Fragment) OS=Homo sapiens GN=WDR26 PE=1 SV=1;sp|Q9H7D7-2|WDR26_HUMAN Isoform of Q9H7D7, Isoform 2 of WD repeat-containing protein 26 OS=Homo sapiens GN=WDR26;sp|Q9H7D7|WDR26_HUMAN W	3	1	1	1	0	0	0	0	0	0	1	0	0	0	0	0	0	0	0	1	1	0	0	0	0	1	0	0	0	0	0	0	0	0	1	0	0	0	0	0	0	0	0	1	1	0	0	0	0	1	0	0	0	0	0	0	0	0	1	0	0	0	0	0	0	0	0	1	1	0	0	0	0	1	0	0	6.4	6.4	6.4	33.135	295	295;645;661	0.0063508	2.3069							By MS/MS									By matching	By matching					By matching			0	0	0	0	0	0	6.4	0	0	0	0	0	0	0	0	6.4	6.4	0	0	0	0	6.4	0	0	472280	0	0	0	0	0	0	151230	0	0	0	0	0	0	0	0	76901	151650	0	0	0	0	92507	0	0	0	0	0	0	0	0	122350	0	0	0	0	0	0	0	0	50821	54544	0	0	0	0	50139	0	0	0	0	0	0	0	0	1	0	0	0	0	0	0	0	0	0	0	0	0	0	0	0	0	0	1				606	5760	TRUE	5957	108603;108604;108605;108606	74068	74068
WDR36	A0A0A0MTB8;Q8NI36	A0A0A0MTB8;Q8NI36	1;1	1;1	1;1	WD repeat-containing protein 36	tr|A0A0A0MTB8|A0A0A0MTB8_HUMAN Isoform of Q8NI36, WD repeat-containing protein 36 OS=Homo sapiens GN=WDR36 PE=1 SV=1;sp|Q8NI36|WDR36_HUMAN WD repeat-containing protein 36 OS=Homo sapiens GN=WDR36 PE=1 SV=1	2	1	1	1	0	1	0	0	0	1	1	1	1	0	0	0	1	0	0	1	1	0	0	0	0	1	0	0	0	1	0	0	0	1	1	1	1	0	0	0	1	0	0	1	1	0	0	0	0	1	0	0	0	1	0	0	0	1	1	1	1	0	0	0	1	0	0	1	1	0	0	0	0	1	0	0	1.7	1.7	1.7	99.365	895	895;951	0.0093545	2.0496		By MS/MS				By matching	By matching	By matching	By matching				By matching			By matching	By MS/MS					By matching			0	1.7	0	0	0	1.7	1.7	1.7	1.7	0	0	0	1.7	0	0	1.7	1.7	0	0	0	0	1.7	0	0	1438900	0	35107	0	0	0	45948	52099	108490	58859	0	0	0	46364	0	0	82405	985550	0	0	0	0	24107	0	0	0	17655	0	0	0	34932	30740	47160	34272	0	0	0	17838	0	0	40376	466670	0	0	0	0	15450	0	0	0	1	0	0	0	0	0	0	0	0	0	0	0	0	0	0	1	0	0	0	0	0	0	0	2				140	9159	TRUE	9501	170837;170838;170839;170840;170841;170842;170843;170844;170845	112393;112394	112393
WDR44	Q5JSH3-4;Q5JSH3-2;Q5JSH3;H7BY83;Q5JSH3-3	Q5JSH3-4;Q5JSH3-2;Q5JSH3;H7BY83;Q5JSH3-3	6;6;6;5;3	6;6;6;5;3	6;6;6;5;3	WD repeat-containing protein 44	sp|Q5JSH3-4|WDR44_HUMAN Isoform of Q5JSH3, Isoform 4 of WD repeat-containing protein 44 OS=Homo sapiens GN=WDR44;sp|Q5JSH3-2|WDR44_HUMAN Isoform of Q5JSH3, Isoform 2 of WD repeat-containing protein 44 OS=Homo sapiens GN=WDR44;sp|Q5JSH3|WDR44_HUMAN WD repea	5	6	6	6	1	2	2	3	3	1	2	1	2	0	0	2	2	2	0	3	0	3	3	3	1	4	0	2	1	2	2	3	3	1	2	1	2	0	0	2	2	2	0	3	0	3	3	3	1	4	0	2	1	2	2	3	3	1	2	1	2	0	0	2	2	2	0	3	0	3	3	3	1	4	0	2	10.2	10.2	10.2	91.271	824	824;905;913;806;429	0	8.9412	By matching	By MS/MS	By MS/MS	By MS/MS	By MS/MS	By matching	By MS/MS	By matching	By matching			By matching	By MS/MS	By matching		By matching		By MS/MS	By matching	By matching	By matching	By MS/MS		By MS/MS	1.5	2.9	2.5	3.8	4.1	1.5	2.9	1.2	2.8	0	0	2.3	2.5	2.5	0	6.3	0	6.6	6.3	6.2	1.1	5.2	0	2.7	60351000	725470	10903000	1081200	2889700	3759100	985700	6713700	193200	1944400	0	0	1616500	1283300	4401000	0	1889800	0	3489200	2975400	5405400	826710	7575900	0	1692100	554040	4742800	1287900	1336800	2172000	681700	5704300	593610	1023500	0	0	1401600	2242800	2560100	0	584580	0	1806600	1399200	1160300	1992100	2862900	0	815470	0	2	1	1	1	0	1	0	0	0	0	0	1	0	0	0	0	1	0	0	0	1	0	0	9				1750	4265;4741;5185;6354;7812;8035	True;True;True;True;True;True	4405;4896;5361;6568;8117;8345	78000;78001;78002;78003;78004;78005;78006;89221;89222;97185;97186;97187;97188;97189;97190;97191;119507;119508;119509;119510;119511;119512;119513;119514;119515;119516;119517;119518;119519;146931;146932;146933;146934;146935;146936;146937;146938;146939;150389;150390;150391;150392	54141;62316;67406;80684;80685;80686;97840;97841;97842;97843;99978	54141;62316;67406;80685;97842;99978
WDR61	H3BQA8;H0YMF9;H0YL19;H0YN81;Q9GZS3	H3BQA8;H0YMF9;H0YL19;H0YN81;Q9GZS3	1;1;1;1;1	1;1;1;1;1	1;1;1;1;1	WD repeat-containing protein 61;WD repeat-containing protein 61, N-terminally processed	tr|H3BQA8|H3BQA8_HUMAN Isoform of Q9GZS3, WD repeat-containing protein 61 (Fragment) OS=Homo sapiens GN=WDR61 PE=1 SV=1;tr|H0YMF9|H0YMF9_HUMAN Isoform of Q9GZS3, WD repeat-containing protein 61 OS=Homo sapiens GN=WDR61 PE=1 SV=1;tr|H0YL19|H0YL19_HUMAN Isof	5	1	1	1	0	0	0	0	0	0	0	0	0	0	0	0	1	1	1	0	1	0	0	0	0	0	0	0	0	0	0	0	0	0	0	0	0	0	0	0	1	1	1	0	1	0	0	0	0	0	0	0	0	0	0	0	0	0	0	0	0	0	0	0	1	1	1	0	1	0	0	0	0	0	0	0	12.3	12.3	12.3	17.666	163	163;189;212;294;305	0	11.227													By MS/MS	By MS/MS	By MS/MS		By matching								0	0	0	0	0	0	0	0	0	0	0	0	12.3	12.3	12.3	0	12.3	0	0	0	0	0	0	0	586960	0	0	0	0	0	0	0	0	0	0	0	0	174000	145970	90891	0	176100	0	0	0	0	0	0	0	0	0	0	0	0	0	0	0	0	0	0	0	63813	44909	45296	0	65983	0	0	0	0	0	0	0	0	0	0	0	0	0	0	0	0	0	0	0	1	1	0	0	0	0	0	0	0	0	0	0	2				627	12452	TRUE	12902	232972;232973;232974;232975	153550;153551;153552	153550
WDR87	E7ESW6;Q6ZQQ6;Q6ZQQ6-2	E7ESW6;Q6ZQQ6;Q6ZQQ6-2	1;1;1	1;1;1	1;1;1	WD repeat-containing protein 87	tr|E7ESW6|E7ESW6_HUMAN Isoform of Q6ZQQ6, WD repeat-containing protein 87 OS=Homo sapiens GN=WDR87 PE=1 SV=2;sp|Q6ZQQ6|WDR87_HUMAN WD repeat-containing protein 87 OS=Homo sapiens GN=WDR87 PE=1 SV=3;sp|Q6ZQQ6-2|WDR87_HUMAN Isoform of Q6ZQQ6, Isoform 2 of WD	3	1	1	1	1	1	1	1	1	1	1	1	1	1	1	1	1	1	1	1	1	1	1	1	1	1	1	1	1	1	1	1	1	1	1	1	1	1	1	1	1	1	1	1	1	1	1	1	1	1	1	1	1	1	1	1	1	1	1	1	1	1	1	1	1	1	1	1	1	1	1	1	1	1	1	1	0.3	0.3	0.3	337.83	2912	2912;2873;2912	0.0075579	2.1251	By MS/MS	By MS/MS	By MS/MS	By MS/MS	By MS/MS	By MS/MS	By MS/MS	By MS/MS	By MS/MS	By MS/MS	By MS/MS	By MS/MS	By MS/MS	By MS/MS	By MS/MS	By MS/MS	By MS/MS	By MS/MS	By MS/MS	By MS/MS	By matching	By MS/MS	By matching	By MS/MS	0.3	0.3	0.3	0.3	0.3	0.3	0.3	0.3	0.3	0.3	0.3	0.3	0.3	0.3	0.3	0.3	0.3	0.3	0.3	0.3	0.3	0.3	0.3	0.3	692460000	12244000	15169000	24639000	24232000	16617000	29391000	7494500	30611000	14424000	13298000	43081000	55742000	49162000	80863000	43557000	5320900	39065000	24062000	23506000	18571000	50026000	11734000	12404000	47249000	14462000	7735600	18414000	16367000	13209000	34871000	5173100	19236000	12983000	20823000	17592000	20918000	14449000	18813000	18013000	4374100	14728000	20653000	23970000	9434000	15505000	5815200	9869100	22981000	1	1	1	1	1	1	1	1	1	1	1	1	1	1	1	1	1	2	2	1	0	0	0	1	23				441	1999	TRUE	2074	39573;39574;39575;39576;39577;39578;39579;39580;39581;39582;39583;39584;39585;39586;39587;39588;39589;39590;39591;39592;39593;39594;39595;39596;39597;39598;39599;39600;39601;39602;39603;39604;39605;39606;39607;39608;39609	29520;29521;29522;29523;29524;29525;29526;29527;29528;29529;29530;29531;29532;29533;29534;29535;29536;29537;29538;29539;29540;29541;29542;29543	29524
WIBG	Q9BRP8-2;Q9BRP8	Q9BRP8-2;Q9BRP8	1;1	1;1	1;1	Partner of Y14 and mago	sp|Q9BRP8-2|PYM1_HUMAN Isoform of Q9BRP8, Isoform 2 of Partner of Y14 and mago OS=Homo sapiens GN=PYM1;sp|Q9BRP8|PYM1_HUMAN Partner of Y14 and mago OS=Homo sapiens GN=PYM1 PE=1 SV=1	2	1	1	1	0	0	0	0	0	0	0	0	1	0	0	1	0	0	0	0	0	0	0	0	0	0	0	0	0	0	0	0	0	0	0	0	1	0	0	1	0	0	0	0	0	0	0	0	0	0	0	0	0	0	0	0	0	0	0	0	1	0	0	1	0	0	0	0	0	0	0	0	0	0	0	0	6.4	6.4	6.4	22.704	203	203;204	0.0005531	3.1025									By MS/MS			By MS/MS													0	0	0	0	0	0	0	0	6.4	0	0	6.4	0	0	0	0	0	0	0	0	0	0	0	0	229610	0	0	0	0	0	0	0	0	0	0	0	229610	0	0	0	0	0	0	0	0	0	0	0	0	0	0	0	0	0	0	0	0	0	0	0	91320	0	0	0	0	0	0	0	0	0	0	0	0	0	0	0	0	0	0	0	0	1	0	0	1	0	0	0	0	0	0	0	0	0	0	0	0	2				1994	594	TRUE	616	11278;11279	7825;7826	7826
WIPF1	E9PB87;O43516-2;O43516;O43516-3	E9PB87;O43516-2;O43516;O43516-3	1;1;1;1	1;1;1;1	1;1;1;1	WAS/WASL-interacting protein family member 1	tr|E9PB87|E9PB87_HUMAN Isoform of O43516, WAS/WASL-interacting protein family member 1 OS=Homo sapiens GN=WIPF1 PE=1 SV=1;sp|O43516-2|WIPF1_HUMAN Isoform of O43516, Isoform 2 of WAS/WASL-interacting protein family member 1 OS=Homo sapiens GN=WIPF1;sp|O4351	4	1	1	1	0	0	1	0	0	1	0	0	1	0	1	1	0	1	0	1	0	1	1	1	1	0	1	1	0	0	1	0	0	1	0	0	1	0	1	1	0	1	0	1	0	1	1	1	1	0	1	1	0	0	1	0	0	1	0	0	1	0	1	1	0	1	0	1	0	1	1	1	1	0	1	1	4	4	4	40.462	403	403;493;503;510	0.0030288	2.5549			By matching			By MS/MS			By MS/MS		By MS/MS	By matching		By matching		By MS/MS		By MS/MS	By MS/MS	By MS/MS	By matching		By matching	By matching	0	0	4	0	0	4	0	0	4	0	4	4	0	4	0	4	0	4	4	4	4	0	4	4	5910800	0	0	559070	0	0	282870	0	0	480330	0	729090	642360	0	390670	0	599160	0	497350	266480	483280	453020	0	285910	241210	0	0	301350	0	0	300840	0	0	387530	0	368130	226680	0	116220	0	441520	0	438590	243580	220070	160550	0	236880	132060	0	0	0	0	0	1	0	0	1	0	1	0	0	0	0	1	0	1	1	1	0	0	0	0	7				458	8106	TRUE	8417	151740;151741;151742;151743;151744;151745;151746;151747;151748;151749;151750;151751;151752	100807;100808;100809;100810;100811;100812;100813	100811
WRNIP1	Q96S55-4;Q96S55-3;Q96S55-2;Q96S55	Q96S55-4;Q96S55-3;Q96S55-2;Q96S55	1;1;1;1	1;1;1;1	1;1;1;1	ATPase WRNIP1	sp|Q96S55-4|WRIP1_HUMAN Isoform of Q96S55, Isoform 4 of ATPase WRNIP1 OS=Homo sapiens GN=WRNIP1;sp|Q96S55-3|WRIP1_HUMAN Isoform of Q96S55, Isoform 3 of ATPase WRNIP1 OS=Homo sapiens GN=WRNIP1;sp|Q96S55-2|WRIP1_HUMAN Isoform of Q96S55, Isoform 2 of ATPase W	4	1	1	1	0	0	0	0	0	1	1	0	0	0	0	0	0	0	0	0	1	0	0	0	0	0	0	0	0	0	0	0	0	1	1	0	0	0	0	0	0	0	0	0	1	0	0	0	0	0	0	0	0	0	0	0	0	1	1	0	0	0	0	0	0	0	0	0	1	0	0	0	0	0	0	0	4.6	4.6	4.6	31.338	281	281;445;640;665	0.00055866	3.1566						By matching	By matching										By MS/MS								0	0	0	0	0	4.6	4.6	0	0	0	0	0	0	0	0	0	4.6	0	0	0	0	0	0	0	740300	0	0	0	0	0	74331	153250	0	0	0	0	0	0	0	0	0	512720	0	0	0	0	0	0	0	0	0	0	0	0	77208	94591	0	0	0	0	0	0	0	0	0	223370	0	0	0	0	0	0	0	0	0	0	0	0	0	0	0	0	0	0	0	0	0	0	0	1	0	0	0	0	0	0	0	1				1978	7546	TRUE	7822	142456;142457;142458	95200	95200
WTAP	A0A087X1R4;Q15007-2;Q15007	A0A087X1R4;Q15007-2;Q15007	1;1;1	1;1;1	1;1;1	Pre-mRNA-splicing regulator WTAP	tr|A0A087X1R4|A0A087X1R4_HUMAN Isoform of Q15007, Pre-mRNA-splicing regulator WTAP OS=Homo sapiens GN=WTAP PE=1 SV=1;sp|Q15007-2|FL2D_HUMAN Isoform of Q15007, Isoform 2 of Pre-mRNA-splicing regulator WTAP OS=Homo sapiens GN=WTAP;sp|Q15007|FL2D_HUMAN Pre-mR	3	1	1	1	0	0	0	0	0	0	0	1	0	0	0	1	1	0	0	1	1	0	0	1	1	1	1	0	0	0	0	0	0	0	0	1	0	0	0	1	1	0	0	1	1	0	0	1	1	1	1	0	0	0	0	0	0	0	0	1	0	0	0	1	1	0	0	1	1	0	0	1	1	1	1	0	8.2	8.2	8.2	19.891	170	170;151;396	0.0010695	2.874								By matching				By MS/MS	By MS/MS			By MS/MS	By matching			By MS/MS	By matching	By matching	By matching		0	0	0	0	0	0	0	8.2	0	0	0	8.2	8.2	0	0	8.2	8.2	0	0	8.2	8.2	8.2	8.2	0	3215500	0	0	0	0	0	0	0	165500	0	0	0	238790	260180	0	0	545970	1034800	0	0	145410	509710	48020	267180	0	0	0	0	0	0	0	0	126440	0	0	0	112910	102090	0	0	410430	344740	0	0	67554	192780	44012	234080	0	0	0	0	0	0	0	0	0	0	0	0	0	1	0	0	1	0	0	0	1	0	0	0	0	3				95	10013	TRUE	10387	186032;186033;186034;186035;186036;186037;186038;186039;186040	122331;122332;122333;122334	122333
XPNPEP1	Q5T6H7;Q9NQW7-2;Q9NQW7;Q9NQW7-4;Q9NQW7-3;Q5T6H3;Q5T6H2	Q5T6H7;Q9NQW7-2;Q9NQW7;Q9NQW7-4;Q9NQW7-3	3;3;3;3;3;1;1	3;3;3;3;3;1;1	3;3;3;3;3;1;1	Xaa-Pro aminopeptidase 1	tr|Q5T6H7|Q5T6H7_HUMAN Isoform of Q9NQW7, Xaa-Pro aminopeptidase 1 OS=Homo sapiens GN=XPNPEP1 PE=1 SV=1;sp|Q9NQW7-2|XPP1_HUMAN Isoform of Q9NQW7, Isoform 2 of Xaa-Pro aminopeptidase 1 OS=Homo sapiens GN=XPNPEP1;sp|Q9NQW7|XPP1_HUMAN Xaa-Pro aminopeptidase 1	7	3	3	3	2	2	2	2	2	3	1	2	2	0	2	2	2	3	1	2	2	3	2	2	2	1	0	1	2	2	2	2	2	3	1	2	2	0	2	2	2	3	1	2	2	3	2	2	2	1	0	1	2	2	2	2	2	3	1	2	2	0	2	2	2	3	1	2	2	3	2	2	2	1	0	1	6.2	6.2	6.2	62.138	552	552;599;623;642;666;233;303	0	10.132	By MS/MS	By matching	By MS/MS	By MS/MS	By matching	By MS/MS	By matching	By matching	By matching		By MS/MS	By matching	By MS/MS	By MS/MS	By MS/MS	By matching	By MS/MS	By MS/MS	By MS/MS	By matching	By MS/MS	By matching		By matching	4.2	4.2	4.2	4.2	4.2	6.2	2.5	4.2	4.2	0	4.2	4.2	4.2	6.2	2.5	4.2	4.2	6.2	4.2	4.2	4.2	2.5	0	1.6	15413000	332050	373280	374270	478220	774360	502300	86173	448730	545170	0	323460	1584400	1299300	3232100	286450	236350	515520	1224900	781380	692870	833930	171380	0	316000	411780	160240	282890	350640	477630	443840	107680	267760	411450	0	172240	495920	536990	584040	220540	168990	214890	935210	746800	313090	347170	159170	0	328810	1	0	1	1	0	2	0	0	0	0	1	0	1	2	1	0	1	2	2	0	1	0	0	0	16				1768	4593;8499;11331	True;True;True	4742;8830;11749	85263;85264;85265;159440;159441;159442;159443;159444;159445;159446;159447;159448;159449;159450;159451;159452;159453;159454;159455;159456;159457;159458;210180;210181;210182;210183;210184;210185;210186;210187;210188;210189;210190;210191;210192;210193;210194;210195;210196;210197;210198;210199;210200	58908;105702;105703;105704;105705;138804;138805;138806;138807;138808;138809;138810;138811;138812;138813;138814	58908;105704;138810
XPO1	O14980	O14980	1	1	1	Exportin-1	sp|O14980|XPO1_HUMAN Exportin-1 OS=Homo sapiens GN=XPO1 PE=1 SV=1	1	1	1	1	0	0	0	1	0	0	0	0	0	0	0	0	0	0	0	0	1	0	0	0	0	0	0	1	0	0	0	1	0	0	0	0	0	0	0	0	0	0	0	0	1	0	0	0	0	0	0	1	0	0	0	1	0	0	0	0	0	0	0	0	0	0	0	0	1	0	0	0	0	0	0	1	1.7	1.7	1.7	123.38	1071	1071	0	4.49				By matching													By matching							By MS/MS	0	0	0	1.7	0	0	0	0	0	0	0	0	0	0	0	0	1.7	0	0	0	0	0	0	1.7	376930	0	0	0	12453	0	0	0	0	0	0	0	0	0	0	0	0	166500	0	0	0	0	0	0	197970	0	0	0	11767	0	0	0	0	0	0	0	0	0	0	0	0	36277	0	0	0	0	0	0	139850	0	0	0	0	0	0	0	0	0	0	0	0	0	0	0	0	0	0	0	0	0	0	0	1	1				785	12522	TRUE	12972	234215;234216;234217	154344	154344
XRCC5	P13010;C9JZ81	P13010	13;1	13;1	13;1	X-ray repair cross-complementing protein 5	sp|P13010|XRCC5_HUMAN X-ray repair cross-complementing protein 5 OS=Homo sapiens GN=XRCC5 PE=1 SV=3	2	13	13	13	3	2	8	7	1	5	3	8	9	4	6	7	6	0	6	6	12	3	6	4	10	3	2	4	3	2	8	7	1	5	3	8	9	4	6	7	6	0	6	6	12	3	6	4	10	3	2	4	3	2	8	7	1	5	3	8	9	4	6	7	6	0	6	6	12	3	6	4	10	3	2	4	26.4	26.4	26.4	82.704	732	732;131	0	101.27	By matching	By MS/MS	By MS/MS	By MS/MS	By matching	By MS/MS	By MS/MS	By MS/MS	By MS/MS	By MS/MS	By MS/MS	By MS/MS	By MS/MS		By MS/MS	By MS/MS	By MS/MS	By matching	By MS/MS	By MS/MS	By MS/MS	By MS/MS	By MS/MS	By MS/MS	7.7	6.4	19.3	17.9	3	13	6.7	19.4	22.8	11.5	15.7	19.4	16.5	0	15.7	11.7	23.1	6.4	16.1	12.7	23	8.3	6.3	10.8	62304000	304230	344520	2280800	3087200	44123	1234700	482860	4121800	3960500	315690	2852500	4918400	2321500	0	3477100	1444900	16321000	802070	911820	816170	8074000	951860	819480	2416900	634750	270490	1120500	1156300	90569	1005700	405300	1830400	3208500	575630	1136200	2466500	948050	0	895190	1162200	6400300	623930	853500	422850	3332600	900900	881880	1092200	0	2	7	5	0	2	1	3	10	1	4	5	2	0	2	4	16	0	3	1	13	3	1	4	89				1133	950;1357;1533;2368;4285;4814;5356;5671;8693;11204;12249;12394;12395	True;True;True;True;True;True;True;True;True;True;True;True;True	992;1412;1413;1592;2454;4425;4426;4974;5536;5865;9025;11619;11620;12693;12844;12845	19866;19867;19868;19869;19870;19871;19872;19873;19874;19875;19876;19877;19878;19879;19880;19881;19882;19883;19884;26949;26950;26951;26952;26953;26954;26955;29734;45029;45030;45031;45032;45033;45034;45035;45036;45037;45038;45039;45040;45041;45042;45043;45044;45045;45046;45047;78311;78312;78313;78314;78315;78316;78317;78318;78319;78320;78321;78322;78323;78324;78325;78326;78327;78328;78329;78330;90746;90747;90748;90749;90750;90751;90752;90753;90754;90755;90756;90757;100625;100626;100627;107086;107087;107088;107089;107090;107091;107092;107093;107094;107095;107096;107097;107098;162775;162776;162777;207274;207275;207276;207277;207278;207279;207280;207281;207282;207283;207284;207285;207286;207287;207288;207289;207290;229453;229454;229455;229456;229457;229458;229459;229460;229461;229462;229463;229464;229465;229466;229467;229468;229469;229470;229471;229472;229473;229474;229475;229476;229477;229478;229479;229480;229481;229482;232078;232079;232080;232081;232082;232083;232084;232085;232086;232087;232088;232089;232090;232091;232092	15776;15777;15778;15779;15780;15781;20923;20924;20925;20926;20927;22678;32916;32917;32918;32919;32920;32921;32922;54296;54297;54298;54299;54300;54301;54302;54303;54304;54305;54306;54307;54308;54309;54310;54311;54312;63252;63253;63254;63255;63256;63257;63258;63259;63260;63261;63262;63263;69619;69620;73120;73121;73122;73123;73124;73125;107657;107658;136663;136664;136665;136666;136667;136668;136669;151561;151562;151563;151564;151565;151566;151567;151568;151569;151570;151571;151572;151573;151574;151575;151576;151577;151578;151579;151580;151581;153161;153162;153163;153164;153165	15780;20925;22678;32920;54304;63257;69619;73123;107657;136668;151577;153162;153165	265;266;267	84;389;633
XRCC6	P12956;B1AHC9;P12956-2	P12956;B1AHC9;P12956-2	16;14;14	16;14;14	16;14;14	X-ray repair cross-complementing protein 6	sp|P12956|XRCC6_HUMAN X-ray repair cross-complementing protein 6 OS=Homo sapiens GN=XRCC6 PE=1 SV=2;tr|B1AHC9|B1AHC9_HUMAN Isoform of P12956, X-ray repair cross-complementing protein 6 OS=Homo sapiens GN=XRCC6 PE=1 SV=1;sp|P12956-2|XRCC6_HUMAN Isoform of P	3	16	16	16	6	7	6	7	7	8	7	4	10	4	4	7	5	0	5	7	15	7	7	7	9	10	4	5	6	7	6	7	7	8	7	4	10	4	4	7	5	0	5	7	15	7	7	7	9	10	4	5	6	7	6	7	7	8	7	4	10	4	4	7	5	0	5	7	15	7	7	7	9	10	4	5	31.5	31.5	31.5	69.842	609	609;559;568	0	97.452	By MS/MS	By MS/MS	By MS/MS	By MS/MS	By MS/MS	By MS/MS	By MS/MS	By MS/MS	By MS/MS	By MS/MS	By MS/MS	By MS/MS	By MS/MS		By MS/MS	By MS/MS	By MS/MS	By MS/MS	By MS/MS	By MS/MS	By MS/MS	By MS/MS	By MS/MS	By MS/MS	14	19.2	14.6	17.6	16.3	16.7	20.5	12.3	22.2	12.3	11.5	17.4	15.3	0	10.7	20	30.2	15.8	15.8	19	21.8	22.3	11.5	15.3	173140000	2397200	3602100	11642000	5455600	6716500	4131500	8092800	5042900	8502700	2011600	6207700	10042000	3504600	0	4633900	8355000	33668000	4543700	5061700	9306800	11983000	14221000	1842300	2173900	2684000	1758400	7620100	3421100	4234400	2434300	6429100	4761500	5457000	2620400	5040200	3978400	2078900	0	2141800	6043300	10552000	2781700	4184700	3364000	3387200	4958500	1440300	1931300	5	6	12	7	7	6	9	8	11	5	5	5	4	0	2	8	15	8	8	6	12	12	4	4	169				1132	350;1770;1803;2666;2667;3187;4238;5585;6157;7987;7988;8040;9218;9439;10352;10353	True;True;True;True;True;True;True;True;True;True;True;True;True;True;True;True	361;1837;1870;2758;2759;3299;4378;5777;6368;8295;8296;8350;8351;9565;9795;10738;10739	6154;6155;6156;6157;6158;6159;6160;6161;6162;6163;6164;6165;6166;6167;6168;6169;6170;6171;6172;6173;6174;6175;6176;6177;6178;6179;6180;6181;6182;6183;35095;35616;35617;35618;35619;35620;35621;35622;35623;35624;35625;35626;35627;35628;35629;35630;35631;35632;35633;35634;35635;49762;49763;49764;49765;49766;49767;49768;49769;49770;49771;49772;49773;49774;59127;59128;59129;59130;59131;77489;77490;105512;105513;105514;105515;105516;105517;105518;105519;105520;115325;115326;115327;115328;115329;115330;115331;115332;115333;115334;115335;115336;115337;115338;115339;115340;115341;115342;115343;115344;115345;115346;115347;115348;115349;115350;115351;115352;115353;115354;115355;115356;115357;115358;115359;149596;149597;149598;149599;149600;149601;149602;149603;149604;149605;149606;149607;149608;149609;149610;149611;150449;150450;150451;150452;150453;150454;150455;150456;150457;150458;150459;150460;150461;150462;150463;150464;150465;150466;150467;150468;150469;150470;150471;150472;150473;150474;150475;150476;150477;150478;150479;150480;150481;150482;150483;150484;150485;150486;150487;150488;150489;150490;150491;150492;150493;150494;150495;150496;150497;150498;150499;150500;150501;150502;150503;150504;150505;150506;150507;150508;150509;150510;150511;150512;150513;150514;150515;150516;150517;150518;150519;150520;150521;150522;150523;150524;150525;150526;150527;150528;150529;150530;150531;150532;150533;150534;150535;150536;150537;150538;150539;150540;150541;150542;150543;150544;150545;150546;171698;171699;171700;171701;171702;171703;171704;171705;171706;171707;171708;171709;171710;171711;171712;171713;171714;171715;171716;171717;171718;171719;171720;171721;171722;171723;171724;171725;171726;171727;171728;171729;171730;171731;171732;171733;171734;171735;171736;175220;191684;191685;191686;191687;191688;191689;191690;191691;191692;191693	4419;4420;4421;4422;4423;4424;4425;4426;4427;4428;4429;4430;4431;4432;4433;4434;4435;4436;26522;26883;26884;26885;26886;35527;35528;35529;35530;42019;53884;72239;72240;78114;78115;78116;78117;78118;78119;78120;78121;78122;78123;78124;78125;78126;78127;78128;78129;78130;78131;78132;78133;78134;78135;78136;78137;78138;78139;78140;78141;78142;78143;78144;78145;78146;78147;78148;78149;78150;78151;78152;78153;78154;78155;78156;78157;78158;78159;78160;78161;78162;78163;78164;78165;78166;99592;99593;99594;99595;99596;99993;99994;99995;99996;99997;99998;99999;100000;100001;100002;100003;100004;100005;100006;100007;100008;100009;100010;100011;100012;100013;100014;100015;100016;100017;100018;100019;100020;100021;100022;100023;100024;100025;100026;100027;100028;100029;100030;100031;100032;100033;100034;100035;100036;100037;100038;100039;100040;100041;100042;100043;100044;100045;100046;100047;100048;100049;100050;100051;100052;100053;100054;100055;100056;100057;100058;100059;100060;100061;100062;100063;100064;100065;112931;112932;112933;112934;112935;112936;112937;112938;112939;112940;112941;112942;112943;112944;112945;112946;115102;126042;126043;126044;126045;126046;126047;126048	4421;26522;26886;35527;35529;42019;53884;72240;78122;99592;99596;100062;112932;115102;126042;126044	264	498
XRN2	Q9H0D6-2;Q9H0D6	Q9H0D6-2;Q9H0D6	2;2	2;2	2;2	5-3 exoribonuclease 2	sp|Q9H0D6-2|XRN2_HUMAN Isoform of Q9H0D6, Isoform 2 of 5-3 exoribonuclease 2 OS=Homo sapiens GN=XRN2;sp|Q9H0D6|XRN2_HUMAN 5-3 exoribonuclease 2 OS=Homo sapiens GN=XRN2 PE=1 SV=1	2	2	2	2	1	1	1	1	1	1	1	1	1	1	1	1	1	0	1	1	1	1	1	1	2	1	0	0	1	1	1	1	1	1	1	1	1	1	1	1	1	0	1	1	1	1	1	1	2	1	0	0	1	1	1	1	1	1	1	1	1	1	1	1	1	0	1	1	1	1	1	1	2	1	0	0	3.1	3.1	3.1	99.96	874	874;950	0.0015682	2.7512	By matching	By matching	By matching	By matching	By matching	By matching	By matching	By MS/MS	By MS/MS	By matching	By MS/MS	By matching	By matching		By matching	By matching	By matching	By matching	By MS/MS	By matching	By MS/MS	By matching			1.7	1.7	1.7	1.7	1.7	1.7	1.7	1.7	1.7	1.7	1.7	1.7	1.7	0	1.7	1.7	1.7	1.7	1.7	1.7	3.1	1.7	0	0	5475500	160500	222560	92189	269370	202340	212890	282860	251700	233860	142070	279690	362560	228410	0	245330	304960	682710	138620	172950	223490	386300	380160	0	0	158320	105030	70450	153200	138820	199180	193950	179230	190150	179940	142310	145320	93393	0	116940	197990	245380	121650	159310	105060	147480	199360	0	0	0	0	0	0	0	0	0	1	1	0	1	0	0	0	0	0	0	0	1	0	1	0	0	0	5				2022	8263;12258	True;True	8585;12702	155276;229595;229596;229597;229598;229599;229600;229601;229602;229603;229604;229605;229606;229607;229608;229609;229610;229611;229612;229613;229614;229615	103149;151622;151623;151624;151625	103149;151622
XYLT2	Q9H1B5	Q9H1B5	4	4	4	Xylosyltransferase 2	sp|Q9H1B5|XYLT2_HUMAN Xylosyltransferase 2 OS=Homo sapiens GN=XYLT2 PE=1 SV=2	1	4	4	4	3	4	1	3	4	4	4	3	3	3	3	3	3	3	3	3	3	4	4	3	2	1	0	2	3	4	1	3	4	4	4	3	3	3	3	3	3	3	3	3	3	4	4	3	2	1	0	2	3	4	1	3	4	4	4	3	3	3	3	3	3	3	3	3	3	4	4	3	2	1	0	2	5.9	5.9	5.9	96.766	865	865	0	7.9712	By MS/MS	By MS/MS	By matching	By MS/MS	By MS/MS	By MS/MS	By MS/MS	By matching	By matching	By MS/MS	By MS/MS	By MS/MS	By MS/MS	By MS/MS	By MS/MS	By matching	By MS/MS	By MS/MS	By MS/MS	By MS/MS	By matching	By matching		By matching	4.5	5.9	1.2	4.5	5.9	5.9	5.9	4.5	4.5	4.5	4.5	4.5	4.5	4.5	4.5	4.5	4.5	5.9	5.9	4.5	2.5	1.2	0	2.5	21748000	234820	2759100	112840	818900	2084400	672560	1406100	365870	415050	255120	1106700	773710	1388800	1396700	1610800	620050	552360	1421200	665070	1250500	1327800	106620	0	402490	274050	1006300	223510	424430	1241800	579870	885990	274840	324310	484350	642900	333700	519930	598520	790620	439810	195990	869750	471250	621120	511350	190150	0	300480	1	3	0	1	2	2	1	0	0	1	1	2	2	1	1	0	1	1	1	2	0	0	0	0	23				2025	2972;6519;7031;7888	True;True;True;True	3073;6735;7261;8196	55368;55369;55370;55371;55372;55373;55374;55375;55376;55377;55378;55379;55380;55381;55382;55383;55384;55385;55386;55387;55388;55389;55390;122752;122753;122754;122755;122756;122757;122758;122759;122760;122761;122762;122763;122764;122765;122766;122767;122768;122769;122770;122771;122772;132168;132169;132170;132171;132172;132173;148131;148132;148133;148134;148135;148136;148137;148138;148139;148140;148141;148142;148143;148144;148145;148146;148147;148148;148149	39378;39379;39380;39381;39382;39383;39384;39385;39386;39387;39388;39389;39390;39391;82724;82725;82726;82727;82728;82729;88514;98821;98822;98823;98824	39386;82727;88514;98823
YES1	P07947;J3QRU1	P07947;J3QRU1	6;5	2;1	2;1	Tyrosine-protein kinase Yes;Non-specific protein-tyrosine kinase	sp|P07947|YES_HUMAN Tyrosine-protein kinase Yes OS=Homo sapiens GN=YES1 PE=1 SV=3;tr|J3QRU1|J3QRU1_HUMAN Isoform of P07947, Tyrosine-protein kinase OS=Homo sapiens GN=YES1 PE=1 SV=1	2	6	2	2	2	4	3	4	4	4	4	4	5	5	4	4	2	5	3	4	2	5	4	4	1	1	2	4	1	1	1	1	1	1	1	1	2	1	0	1	0	2	0	1	0	1	0	0	1	0	0	1	1	1	1	1	1	1	1	1	2	1	0	1	0	2	0	1	0	1	0	0	1	0	0	1	10.7	4.6	4.6	60.801	543	543;548	0	6.2838	By MS/MS	By matching	By matching	By matching	By matching	By matching	By matching	By matching	By matching	By MS/MS	By matching	By matching	By matching	By MS/MS	By matching	By matching	By matching	By matching	By matching	By matching	By matching	By matching	By matching	By matching	3.7	6.4	4.6	6.4	6.4	6.4	6.4	7.9	8.8	7.9	6.1	6.4	3.9	9.2	4.2	6.4	2.8	7.9	6.1	6.1	1.8	2.8	3.3	6.4	4705500	151450	436230	304790	407640	290930	213330	144470	134280	252340	101330	0	269420	0	1057200	0	181470	0	251420	0	0	255130	0	0	254070	169830	196090	199210	226050	201230	213710	133370	119510	115560	150640	0	134640	0	193570	0	150230	0	210450	0	0	125990	0	0	164810	1	0	0	0	0	0	0	0	0	1	0	0	0	1	0	0	0	0	0	0	0	0	0	0	3				1048	3032;3059;3958;6227;7445;12181	False;True;False;False;True;False	3139;3166;4090;6440;7704;12625	56463;56464;56465;56466;56467;56468;56469;56470;56471;56472;56473;56474;56475;56476;56477;56478;56479;56480;56481;56482;56483;56823;56824;72722;72723;72724;72725;72726;72727;72728;72729;72730;116707;116708;116709;116710;116711;116712;116713;116714;116715;116716;116717;116718;116719;116720;116721;116722;116723;116724;139972;139973;139974;139975;139976;139977;139978;139979;139980;139981;139982;139983;139984;139985;139986;139987;228092;228093;228094;228095;228096;228097;228098;228099;228100;228101;228102;228103;228104;228105;228106;228107;228108;228109;228110	40157;40158;40159;40160;40161;40162;40163;40164;40165;40431;51117;51118;51119;51120;51121;79033;79034;79035;79036;79037;79038;79039;93373;93374;150630;150631;150632;150633	40161;40431;51121;79038;93374;150633
YLPM1	H0YIQ2;P49750-3;P49750;P49750-4;H0YI23;F8VU51	H0YIQ2;P49750-3;P49750;P49750-4;H0YI23;F8VU51	3;3;3;3;2;2	3;3;3;3;2;2	3;3;3;3;2;2	YLP motif-containing protein 1	tr|H0YIQ2|H0YIQ2_HUMAN Isoform of P49750, YLP motif-containing protein 1 (Fragment) OS=Homo sapiens GN=YLPM1 PE=1 SV=1;sp|P49750-3|YLPM1_HUMAN Isoform of P49750, Isoform 3 of YLP motif-containing protein 1 OS=Homo sapiens GN=YLPM1;sp|P49750|YLPM1_HUMAN YLP	6	3	3	3	1	0	0	1	1	0	0	1	1	0	0	2	3	0	0	1	2	1	1	1	0	0	0	0	1	0	0	1	1	0	0	1	1	0	0	2	3	0	0	1	2	1	1	1	0	0	0	0	1	0	0	1	1	0	0	1	1	0	0	2	3	0	0	1	2	1	1	1	0	0	0	0	2.4	2.4	2.4	180.28	1595	1595;1862;1951;2146;466;1440	0	8.0256	By matching			By matching	By matching			By matching	By matching			By MS/MS	By matching			By MS/MS	By MS/MS	By matching	By matching	By MS/MS					1.3	0	0	1.3	1.3	0	0	1.3	1.3	0	0	1.3	2.4	0	0	1.3	2.3	1.3	1.3	1.3	0	0	0	0	1954200	54453	0	0	32616	58854	0	0	60246	48638	0	0	399500	339450	0	0	88531	616240	70468	70965	114250	0	0	0	0	79780	0	0	39056	64526	0	0	65173	61731	0	0	84331	61094	0	0	105010	138800	83869	86304	83738	0	0	0	0	0	0	0	0	0	0	0	0	0	0	0	2	0	0	0	1	3	0	0	1	0	0	0	0	7				620	1508;10554;10555	True;True;True	1567;10949;10950	29399;29400;195987;195988;195989;195990;195991;195992;195993;195994;195995;195996;195997;195998;195999;196000;196001;196002	22506;129366;129367;129368;129369;129370;129371	22506;129369;129370
YWHAB	P31946-2;P31946;Q4VY20;Q4VY19;A0A0J9YWE8;A0A0J9YWZ2;K7EIT4	P31946-2;P31946	11;10;4;4;4;2;1	5;4;1;1;1;1;0	5;4;1;1;1;1;0	14-3-3 protein beta/alpha;14-3-3 protein beta/alpha, N-terminally processed	sp|P31946-2|1433B_HUMAN Isoform of P31946, Isoform Short of 14-3-3 protein beta/alpha OS=Homo sapiens GN=YWHAB;sp|P31946|1433B_HUMAN 14-3-3 protein beta/alpha OS=Homo sapiens GN=YWHAB PE=1 SV=3	7	11	5	5	7	5	10	7	7	9	6	7	9	7	8	7	7	9	7	3	7	6	8	5	6	7	8	7	3	0	4	2	3	4	1	2	4	3	3	2	3	3	3	1	3	2	3	2	1	2	3	2	3	0	4	2	3	4	1	2	4	3	3	2	3	3	3	1	3	2	3	2	1	2	3	2	47.5	25.8	25.8	27.85	244	244;246;74;100;149;81;109	0	176.35	By MS/MS	By matching	By MS/MS	By MS/MS	By MS/MS	By MS/MS	By MS/MS	By MS/MS	By MS/MS	By MS/MS	By MS/MS	By MS/MS	By matching	By MS/MS	By MS/MS	By matching	By MS/MS	By MS/MS	By MS/MS	By MS/MS	By MS/MS	By MS/MS	By MS/MS	By MS/MS	31.1	17.6	43	31.1	31.1	39.3	23.4	31.1	39.3	31.1	34.8	31.1	31.1	39.3	31.1	13.5	31.1	27.5	34.8	27.5	23.4	27	34.8	27	361110000	10599000	0	39813000	9485500	5006900	15448000	231480	5912600	23350000	9282300	39647000	11111000	14335000	25346000	39483000	15607000	33782000	5197100	17567000	6153800	3759700	14959000	4325600	10706000	7413400	0	22608000	8996000	4079400	11143000	1898400	6470400	11902000	4748100	11437000	12686000	3419100	19707000	12984000	5010500	6357100	4583500	8612700	5841000	16031000	12541000	2061400	6741300	2	0	5	2	1	2	1	2	2	1	1	1	0	1	2	0	2	2	2	1	1	1	1	1	34				1311	1204;1788;2333;5729;6124;7313;8074;10196;10197;12262;12501	True;False;False;False;False;True;False;True;True;False;True	1257;1855;2419;5926;6334;7560;8385;10578;10579;10580;12706;12951	24501;24502;24503;24504;24505;24506;24507;24508;24509;24510;24511;24512;24513;24514;24515;24516;24517;24518;24519;24520;24521;24522;24523;24524;24525;24526;35377;35378;35379;35380;35381;35382;35383;35384;35385;35386;35387;35388;35389;35390;35391;35392;35393;35394;35395;35396;35397;35398;44630;44631;44632;44633;44634;44635;44636;44637;44638;44639;44640;44641;44642;44643;44644;108104;108105;108106;108107;108108;108109;108110;108111;108112;108113;108114;108115;108116;108117;108118;108119;108120;108121;108122;108123;108124;108125;108126;108127;108128;108129;108130;108131;108132;108133;108134;108135;108136;108137;108138;108139;108140;108141;108142;108143;108144;108145;114824;114825;114826;114827;114828;114829;114830;114831;137841;137842;137843;137844;137845;137846;137847;137848;137849;137850;137851;137852;137853;137854;137855;137856;137857;151178;151179;151180;151181;151182;151183;151184;151185;151186;151187;151188;151189;151190;151191;151192;151193;151194;151195;151196;151197;151198;151199;151200;151201;151202;151203;151204;151205;151206;151207;151208;151209;151210;151211;151212;151213;151214;151215;151216;151217;151218;189076;189077;189078;189079;189080;189081;189082;189083;189084;189085;189086;189087;189088;189089;189090;189091;189092;189093;189094;189095;189096;189097;189098;189099;189100;189101;189102;189103;229633;229634;229635;229636;229637;229638;229639;229640;229641;229642;229643;229644;229645;229646;229647;229648;229649;229650;229651;229652;229653;229654;229655;233848;233849	19231;19232;19233;19234;19235;19236;19237;19238;19239;19240;19241;19242;19243;19244;19245;19246;19247;19248;19249;19250;19251;26722;26723;26724;26725;26726;26727;26728;26729;26730;26731;26732;26733;26734;32764;32765;73764;73765;73766;73767;73768;73769;73770;73771;73772;73773;73774;73775;73776;73777;73778;73779;73780;73781;73782;73783;73784;73785;73786;73787;73788;77803;77804;77805;77806;77807;77808;77809;77810;92124;92125;100429;100430;100431;100432;100433;100434;100435;100436;100437;100438;100439;100440;100441;100442;100443;100444;100445;100446;100447;100448;100449;100450;100451;100452;100453;100454;100455;124620;124621;124622;124623;124624;124625;124626;124627;124628;124629;124630;124631;151631;151632;151633;154090	19243;26734;32764;73778;77807;92125;100453;124620;124625;151631;154090	321	218
YWHAE	P62258;P62258-2;B4DJF2;I3L3T1;K7EM20;I3L0W5	P62258;P62258-2;B4DJF2;I3L3T1;K7EM20	8;5;4;4;4;1	6;3;3;3;3;1	6;3;3;3;3;1	14-3-3 protein epsilon	sp|P62258|1433E_HUMAN 14-3-3 protein epsilon OS=Homo sapiens GN=YWHAE PE=1 SV=1;sp|P62258-2|1433E_HUMAN Isoform of P62258, Isoform SV of 14-3-3 protein epsilon OS=Homo sapiens GN=YWHAE;tr|B4DJF2|B4DJF2_HUMAN Isoform of P62258, 14-3-3 protein epsilon OS=Hom	6	8	6	6	4	6	6	7	4	7	4	6	7	4	4	6	5	8	8	2	6	5	5	4	5	3	4	5	2	4	4	5	2	5	2	4	5	2	2	4	3	6	6	1	4	3	3	3	3	1	2	3	2	4	4	5	2	5	2	4	5	2	2	4	3	6	6	1	4	3	3	3	3	1	2	3	36.9	33.7	33.7	29.174	255	255;233;94;107;115;38	0	78.911	By matching	By MS/MS	By MS/MS	By MS/MS	By MS/MS	By MS/MS	By matching	By matching	By MS/MS	By MS/MS	By MS/MS	By matching	By MS/MS	By MS/MS	By MS/MS	By matching	By MS/MS	By matching	By MS/MS	By MS/MS	By MS/MS	By matching	By matching	By MS/MS	19.2	30.2	30.2	36.9	19.2	36.9	16.1	30.2	36.9	19.2	18.8	30.2	23.5	36.9	36.9	7.8	30.2	25.9	25.9	23.5	25.5	11.4	18	25.5	1020100000	3568800	10922000	101370000	30587000	4701600	17831000	1253100	27266000	25614000	3640600	24379000	36689000	75852000	358420000	131630000	924070	35556000	2285400	9037900	7670400	57505000	1920600	3061700	48422000	3644500	4886100	40266000	17524000	4294400	24212000	3920100	12052000	15070000	6544200	13614000	6147300	25805000	60866000	55462000	7613400	14480000	2354300	8889900	1893400	22528000	5615100	9129800	33591000	0	4	1	3	2	4	0	0	1	2	1	0	2	3	6	0	4	0	2	0	2	0	0	3	40				1517	35;96;1788;1893;5732;5733;7294;8074	True;True;False;True;True;True;True;False	36;37;100;1855;1964;5929;5930;7535;7536;8385	332;333;334;335;336;337;338;339;340;341;342;343;344;345;346;347;348;349;350;351;352;353;354;355;356;357;358;359;360;361;362;363;364;365;366;367;368;369;370;371;372;373;374;375;376;377;378;379;380;381;382;383;384;385;386;387;388;1254;1255;1256;1257;1258;1259;1260;1261;1262;1263;1264;1265;35377;35378;35379;35380;35381;35382;35383;35384;35385;35386;35387;35388;35389;35390;35391;35392;35393;35394;35395;35396;35397;35398;37466;37467;37468;37469;37470;37471;37472;37473;37474;37475;37476;37477;37478;37479;37480;37481;37482;37483;108163;108164;108165;108166;108167;108168;108169;108170;108171;108172;137414;137415;137416;137417;137418;137419;137420;137421;137422;137423;137424;137425;137426;137427;137428;137429;137430;137431;137432;137433;151178;151179;151180;151181;151182;151183;151184;151185;151186;151187;151188;151189;151190;151191;151192;151193;151194;151195;151196;151197;151198;151199;151200;151201;151202;151203;151204;151205;151206;151207;151208;151209;151210;151211;151212;151213;151214;151215;151216;151217;151218	162;163;164;165;166;167;168;169;170;171;172;173;174;175;176;177;178;179;180;181;182;183;184;185;186;187;880;881;882;883;26722;26723;26724;26725;26726;26727;26728;26729;26730;26731;26732;26733;26734;28164;28165;28166;73798;73799;73800;73801;73802;91897;91898;91899;91900;100429;100430;100431;100432;100433;100434;100435;100436;100437;100438;100439;100440;100441;100442;100443;100444;100445;100446;100447;100448;100449;100450;100451;100452;100453;100454;100455	162;882;26734;28165;73798;73802;91900;100453	370	221
YWHAG	P61981	P61981	12	10	8	14-3-3 protein gamma;14-3-3 protein gamma, N-terminally processed	sp|P61981|1433G_HUMAN 14-3-3 protein gamma OS=Homo sapiens GN=YWHAG PE=1 SV=2	1	12	10	8	7	7	7	7	6	6	6	7	7	7	7	7	7	10	7	5	6	6	6	6	7	5	6	7	5	5	5	5	4	4	4	5	5	5	5	5	5	8	5	4	4	4	4	5	5	3	4	5	3	3	3	3	2	2	2	3	3	3	3	3	3	6	3	3	2	2	2	3	3	1	2	3	51	47.8	41.3	28.302	247	247	0	188.97	By MS/MS	By MS/MS	By MS/MS	By MS/MS	By MS/MS	By MS/MS	By MS/MS	By MS/MS	By MS/MS	By MS/MS	By MS/MS	By MS/MS	By MS/MS	By MS/MS	By MS/MS	By MS/MS	By MS/MS	By MS/MS	By MS/MS	By MS/MS	By MS/MS	By MS/MS	By MS/MS	By MS/MS	30.8	30.8	30.8	30.8	27.1	27.1	27.1	30.8	37.7	30.8	30.8	30.8	30.8	36.8	27.1	30.8	27.1	27.1	27.1	30.8	30.8	19.4	27.1	30.8	913880000	15869000	21666000	54277000	39499000	7959300	15169000	3140800	53786000	26000000	12886000	63761000	124890000	48502000	139740000	51620000	18990000	14745000	14154000	27132000	46220000	57179000	8006700	6096700	42587000	11588000	5777300	29052000	11115000	8323800	20667000	4191500	16930000	31752000	13921000	18997000	35161000	11274000	41440000	39650000	9653700	16237000	19043000	37582000	14037000	14371000	13225000	10104000	10578000	2	3	5	4	4	7	2	3	5	4	4	3	2	10	4	3	4	2	1	5	1	2	1	3	84				1512	1788;2171;2210;4588;5729;6125;8074;8358;10193;10194;11143;12262	False;True;True;True;True;True;False;True;True;True;True;True	1855;2251;2291;4737;5926;6335;8385;8686;10573;10574;10575;11557;12706	35377;35378;35379;35380;35381;35382;35383;35384;35385;35386;35387;35388;35389;35390;35391;35392;35393;35394;35395;35396;35397;35398;42368;42918;85195;85196;108104;108105;108106;108107;108108;108109;108110;108111;108112;108113;108114;108115;108116;108117;108118;108119;108120;108121;108122;108123;108124;108125;108126;108127;108128;108129;108130;108131;108132;108133;108134;108135;108136;108137;108138;108139;108140;108141;108142;108143;108144;108145;114832;151178;151179;151180;151181;151182;151183;151184;151185;151186;151187;151188;151189;151190;151191;151192;151193;151194;151195;151196;151197;151198;151199;151200;151201;151202;151203;151204;151205;151206;151207;151208;151209;151210;151211;151212;151213;151214;151215;151216;151217;151218;157167;157168;157169;157170;157171;157172;157173;157174;157175;157176;157177;157178;157179;157180;157181;157182;157183;157184;157185;157186;157187;157188;157189;157190;188997;188998;188999;189000;189001;189002;189003;189004;189005;189006;189007;189008;189009;189010;189011;189012;189013;189014;189015;189016;189017;189018;189019;189020;189021;189022;189023;189024;189025;189026;189027;189028;189029;189030;189031;189032;189033;189034;189035;189036;189037;189038;189039;189040;189041;189042;189043;189044;189045;189046;189047;189048;189049;206153;206154;206155;206156;206157;206158;206159;206160;206161;206162;206163;206164;206165;229633;229634;229635;229636;229637;229638;229639;229640;229641;229642;229643;229644;229645;229646;229647;229648;229649;229650;229651;229652;229653;229654;229655	26722;26723;26724;26725;26726;26727;26728;26729;26730;26731;26732;26733;26734;31316;31695;58850;58851;73764;73765;73766;73767;73768;73769;73770;73771;73772;73773;73774;73775;73776;73777;73778;73779;73780;73781;73782;73783;73784;73785;73786;73787;73788;77811;100429;100430;100431;100432;100433;100434;100435;100436;100437;100438;100439;100440;100441;100442;100443;100444;100445;100446;100447;100448;100449;100450;100451;100452;100453;100454;100455;104503;104504;104505;104506;104507;104508;104509;104510;104511;104512;104513;104514;104515;104516;104517;104518;104519;104520;104521;104522;104523;104524;124569;124570;124571;124572;124573;124574;124575;124576;124577;124578;124579;124580;124581;124582;124583;124584;124585;124586;124587;124588;124589;124590;124591;124592;124593;124594;124595;124596;124597;124598;124599;124600;124601;124602;124603;124604;124605;124606;135966;135967;135968;151631;151632;151633	26734;31316;31695;58850;73778;77811;100453;104518;124569;124598;135968;151631	369	223
YWHAH	Q04917;F8WEB6;A2IDB1;A2IDB2	Q04917	9;3;3;2	7;3;3;1	7;3;3;1	14-3-3 protein eta	sp|Q04917|1433F_HUMAN 14-3-3 protein eta OS=Homo sapiens GN=YWHAH PE=1 SV=4	4	9	7	7	4	6	8	7	3	8	4	6	8	4	6	6	5	8	8	1	7	5	4	4	5	3	5	7	2	4	6	5	1	6	2	4	6	2	4	4	3	6	6	0	5	3	2	3	3	1	3	5	2	4	6	5	1	6	2	4	6	2	4	4	3	6	6	0	5	3	2	3	3	1	3	5	39.8	39.8	39.8	28.218	246	246;39;72;162	0	37.749	By matching	By MS/MS	By MS/MS	By MS/MS	By matching	By MS/MS	By matching	By MS/MS	By MS/MS	By matching	By matching	By MS/MS	By MS/MS	By MS/MS	By MS/MS	By matching	By MS/MS	By MS/MS	By MS/MS	By MS/MS	By MS/MS	By matching	By matching	By MS/MS	18.7	32.1	38.6	38.6	15	38.6	18.7	32.1	38.6	18.7	30.9	32.1	24.4	39.8	38.6	3.3	38.6	24.4	18.7	24.4	20.7	11	26.4	35	470030000	5094400	18990000	37762000	22401000	229820	25495000	6701400	23240000	20546000	3899600	17877000	37698000	3818400	152370000	34682000	0	11450000	7069100	12114000	3855900	1648200	8664600	9608600	4807600	3144800	5239800	22097000	7908700	2162900	22626000	3471400	7025800	11916000	3831800	5389500	6236000	4818000	44344000	29863000	0	9431500	5464000	10840000	3152600	3983200	3354400	11517000	16001000	0	2	5	2	0	6	0	1	4	0	0	1	2	6	5	0	3	1	1	1	3	0	0	2	45				1589	1201;1202;1788;3363;5731;7447;8074;8281;8458	True;True;False;True;True;True;False;True;True	1254;1255;1855;3477;5928;7706;8385;8605;8789	24462;24463;24464;24465;24466;24467;24468;24469;24470;24471;24472;24473;24474;24475;24476;24477;24478;24479;24480;24481;24482;24483;24484;24485;24486;24487;35377;35378;35379;35380;35381;35382;35383;35384;35385;35386;35387;35388;35389;35390;35391;35392;35393;35394;35395;35396;35397;35398;62222;62223;62224;62225;62226;62227;62228;62229;62230;62231;62232;62233;62234;62235;62236;62237;62238;62239;62240;62241;108154;108155;108156;108157;108158;108159;108160;108161;108162;139992;151178;151179;151180;151181;151182;151183;151184;151185;151186;151187;151188;151189;151190;151191;151192;151193;151194;151195;151196;151197;151198;151199;151200;151201;151202;151203;151204;151205;151206;151207;151208;151209;151210;151211;151212;151213;151214;151215;151216;151217;151218;155720;155721;155722;155723;155724;155725;155726;155727;155728;155729;155730;155731;155732;158711;158712;158713;158714;158715;158716;158717;158718;158719;158720;158721;158722;158723;158724;158725;158726;158727;158728;158729;158730;158731;158732;158733;158734;158735;158736;158737;158738;158739;158740;158741	19210;19211;19212;19213;19214;19215;19216;19217;19218;19219;19220;19221;19222;19223;19224;19225;19226;19227;26722;26723;26724;26725;26726;26727;26728;26729;26730;26731;26732;26733;26734;44343;44344;44345;44346;44347;44348;44349;73792;73793;73794;73795;73796;73797;93376;100429;100430;100431;100432;100433;100434;100435;100436;100437;100438;100439;100440;100441;100442;100443;100444;100445;100446;100447;100448;100449;100450;100451;100452;100453;100454;100455;103533;105226;105227;105228;105229;105230;105231;105232;105233;105234;105235;105236;105237;105238	19210;19223;26734;44345;73795;93376;100453;103533;105238	381	223
YWHAQ	P27348;E9PG15	P27348;E9PG15	7;4	4;3	4;3	14-3-3 protein theta	sp|P27348|1433T_HUMAN 14-3-3 protein theta OS=Homo sapiens GN=YWHAQ PE=1 SV=1;tr|E9PG15|E9PG15_HUMAN Isoform of P27348, 14-3-3 protein theta (Fragment) OS=Homo sapiens GN=YWHAQ PE=1 SV=1	2	7	4	4	3	6	5	5	5	5	5	5	6	5	5	4	5	7	5	2	5	3	5	3	4	5	5	5	1	3	2	2	3	2	2	2	3	3	2	1	3	4	3	1	3	1	2	2	1	2	2	2	1	3	2	2	3	2	2	2	3	3	2	1	3	4	3	1	3	1	2	2	1	2	2	2	38	31	31	27.764	245	245;149	0	114.8	By matching	By MS/MS	By matching	By matching	By MS/MS	By MS/MS	By MS/MS	By MS/MS	By matching	By MS/MS	By matching	By matching	By MS/MS	By MS/MS	By MS/MS	By matching	By MS/MS	By matching	By MS/MS	By matching	By matching	By matching	By MS/MS	By MS/MS	11	28.2	20.4	22.4	24.5	22.4	22.4	22.4	28.2	24.5	22.4	14.7	24.5	38	24.5	6.9	24.5	11	22.4	12.7	14.7	20.4	20.4	20.4	235060000	2383500	17717000	9383200	9296100	2715500	7018000	3587300	7257000	4837000	3527300	4719300	9915000	16424000	53144000	34732000	3096600	6008400	1620100	3785900	7879100	4509700	6145900	2304100	13054000	3904700	5121400	6218900	4390900	1809100	7470200	1073600	5914000	3077600	3360600	3611100	5841100	4740400	9223100	15298000	3602400	3175800	2476900	3630500	3584600	3000200	3690900	2741900	9159500	0	3	0	0	1	1	1	2	0	1	0	0	1	3	3	0	0	0	1	0	0	0	1	1	19				1264	1203;1788;2333;7366;8074;9471;10195	True;False;False;True;False;True;True	1256;1855;2419;7618;8385;9827;10576;10577	24488;24489;24490;24491;24492;24493;24494;24495;24496;24497;24498;24499;24500;35377;35378;35379;35380;35381;35382;35383;35384;35385;35386;35387;35388;35389;35390;35391;35392;35393;35394;35395;35396;35397;35398;44630;44631;44632;44633;44634;44635;44636;44637;44638;44639;44640;44641;44642;44643;44644;138586;138587;138588;138589;138590;138591;138592;138593;138594;138595;138596;138597;138598;138599;138600;138601;138602;138603;138604;138605;138606;138607;138608;138609;151178;151179;151180;151181;151182;151183;151184;151185;151186;151187;151188;151189;151190;151191;151192;151193;151194;151195;151196;151197;151198;151199;151200;151201;151202;151203;151204;151205;151206;151207;151208;151209;151210;151211;151212;151213;151214;151215;151216;151217;151218;175695;189050;189051;189052;189053;189054;189055;189056;189057;189058;189059;189060;189061;189062;189063;189064;189065;189066;189067;189068;189069;189070;189071;189072;189073;189074;189075	19228;19229;19230;26722;26723;26724;26725;26726;26727;26728;26729;26730;26731;26732;26733;26734;32764;32765;92540;92541;92542;92543;100429;100430;100431;100432;100433;100434;100435;100436;100437;100438;100439;100440;100441;100442;100443;100444;100445;100446;100447;100448;100449;100450;100451;100452;100453;100454;100455;115309;124607;124608;124609;124610;124611;124612;124613;124614;124615;124616;124617;124618;124619	19228;26734;32764;92541;100453;115309;124607	313	218
YWHAZ	P63104;E7EX29;B0AZS6;E7ESK7;P63104-2;B7Z2E6;H0YB80;E5RIR4;E9PD24;E7EVZ2;E5RGE1	P63104;E7EX29;B0AZS6;E7ESK7	21;18;13;12;10;9;9;8;8;8;5	21;18;13;12;10;9;9;8;8;8;5	17;14;10;11;7;6;6;7;7;7;4	14-3-3 protein zeta/delta	sp|P63104|1433Z_HUMAN 14-3-3 protein zeta/delta OS=Homo sapiens GN=YWHAZ PE=1 SV=1;tr|E7EX29|E7EX29_HUMAN Isoform of P63104, 14-3-3 protein zeta/delta (Fragment) OS=Homo sapiens GN=YWHAZ PE=1 SV=1;tr|B0AZS6|B0AZS6_HUMAN Isoform of P63104, 14-3-3 protein ze	11	21	21	17	7	9	18	13	6	15	5	11	15	8	13	13	11	19	16	5	12	10	10	6	14	7	10	14	7	9	18	13	6	15	5	11	15	8	13	13	11	19	16	5	12	10	10	6	14	7	10	14	5	6	14	10	4	12	2	8	12	6	10	10	9	15	14	4	10	8	7	5	11	4	7	11	74.7	74.7	62.9	27.745	245	245;246;168;137;170;125;130;75;92;98;51	0	323.31	By MS/MS	By MS/MS	By MS/MS	By MS/MS	By MS/MS	By MS/MS	By MS/MS	By MS/MS	By MS/MS	By MS/MS	By MS/MS	By MS/MS	By MS/MS	By MS/MS	By MS/MS	By MS/MS	By MS/MS	By MS/MS	By MS/MS	By MS/MS	By MS/MS	By MS/MS	By MS/MS	By MS/MS	35.1	46.1	74.7	64.9	25.7	65.7	24.5	51	61.2	40	59.2	51.4	47.3	73.9	61.6	29.4	54.7	43.3	46.1	28.2	58.8	27.3	47.3	65.7	5497400000	23591000	43065000	554590000	314540000	14061000	238510000	3859300	261100000	244700000	26365000	207240000	468510000	225980000	1280900000	630070000	40027000	215710000	86851000	117840000	83599000	130120000	26370000	44482000	215280000	52200000	29300000	234350000	106750000	28653000	263230000	6569500	121830000	180150000	35481000	91619000	101720000	82626000	448140000	236000000	17240000	106830000	84739000	97053000	36107000	85230000	38150000	68862000	113000000	6	1	15	10	4	13	1	7	16	5	9	7	5	27	13	3	10	3	7	2	9	4	5	15	197				1541	1485;1788;2172;2333;2928;3633;3634;4601;5730;6124;7312;8074;10088;10089;10198;10199;11963;11964;11965;12449;12450	True;True;True;True;True;True;True;True;True;True;True;True;True;True;True;True;True;True;True;True;True	1544;1855;2252;2419;3028;3754;3755;4750;5927;6334;7559;8385;10465;10466;10581;10582;10583;12404;12405;12406;12899;12900	29110;29111;35377;35378;35379;35380;35381;35382;35383;35384;35385;35386;35387;35388;35389;35390;35391;35392;35393;35394;35395;35396;35397;35398;42369;42370;42371;42372;42373;42374;44630;44631;44632;44633;44634;44635;44636;44637;44638;44639;44640;44641;44642;44643;44644;54550;54551;54552;54553;54554;54555;54556;54557;54558;54559;54560;54561;54562;54563;54564;54565;54566;54567;54568;54569;54570;54571;54572;54573;66543;66544;66545;66546;66547;66548;66549;66550;66551;66552;66553;66554;66555;66556;66557;66558;66559;66560;85392;85393;85394;85395;85396;85397;85398;85399;85400;85401;85402;85403;85404;85405;85406;85407;108146;108147;108148;108149;108150;108151;108152;108153;114824;114825;114826;114827;114828;114829;114830;114831;137808;137809;137810;137811;137812;137813;137814;137815;137816;137817;137818;137819;137820;137821;137822;137823;137824;137825;137826;137827;137828;137829;137830;137831;137832;137833;137834;137835;137836;137837;137838;137839;137840;151178;151179;151180;151181;151182;151183;151184;151185;151186;151187;151188;151189;151190;151191;151192;151193;151194;151195;151196;151197;151198;151199;151200;151201;151202;151203;151204;151205;151206;151207;151208;151209;151210;151211;151212;151213;151214;151215;151216;151217;151218;187175;187176;187177;187178;187179;187180;187181;187182;187183;187184;187185;187186;187187;187188;187189;187190;187191;187192;187193;187194;187195;187196;187197;187198;187199;187200;187201;187202;187203;187204;187205;187206;187207;189104;189105;189106;189107;189108;189109;189110;189111;189112;189113;189114;189115;189116;189117;189118;189119;189120;189121;189122;189123;189124;189125;189126;189127;189128;189129;189130;189131;189132;189133;189134;189135;189136;189137;189138;189139;189140;189141;189142;189143;189144;189145;189146;189147;189148;189149;189150;189151;189152;189153;189154;189155;189156;189157;189158;189159;189160;189161;189162;189163;189164;189165;189166;189167;189168;189169;189170;189171;189172;189173;189174;189175;189176;189177;189178;189179;189180;189181;189182;189183;189184;189185;189186;189187;189188;189189;189190;189191;189192;189193;224242;224243;224244;224245;224246;224247;224248;224249;224250;224251;224252;224253;224254;224255;224256;224257;224258;224259;224260;224261;224262;224263;224264;224265;224266;224267;224268;224269;224270;224271;232937;232938;232939;232940;232941;232942;232943;232944;232945;232946;232947;232948;232949;232950;232951;232952;232953;232954	22345;26722;26723;26724;26725;26726;26727;26728;26729;26730;26731;26732;26733;26734;31317;31318;32764;32765;38874;38875;38876;38877;38878;38879;38880;38881;38882;38883;38884;38885;38886;38887;38888;38889;38890;38891;38892;38893;38894;47060;47061;47062;47063;47064;47065;47066;47067;47068;47069;47070;47071;59018;59019;59020;59021;59022;59023;73789;73790;73791;77803;77804;77805;77806;77807;77808;77809;77810;92104;92105;92106;92107;92108;92109;92110;92111;92112;92113;92114;92115;92116;92117;92118;92119;92120;92121;92122;92123;100429;100430;100431;100432;100433;100434;100435;100436;100437;100438;100439;100440;100441;100442;100443;100444;100445;100446;100447;100448;100449;100450;100451;100452;100453;100454;100455;123010;123011;123012;123013;123014;123015;123016;123017;123018;123019;123020;123021;123022;123023;123024;123025;123026;123027;123028;123029;124632;124633;124634;124635;124636;124637;124638;124639;124640;124641;124642;124643;124644;124645;124646;124647;124648;124649;124650;124651;124652;124653;124654;124655;124656;124657;124658;124659;124660;124661;124662;124663;124664;124665;124666;124667;124668;124669;124670;124671;124672;124673;124674;124675;124676;124677;124678;124679;124680;124681;124682;124683;124684;124685;124686;124687;124688;124689;124690;124691;147799;147800;147801;147802;147803;147804;147805;147806;147807;147808;147809;147810;147811;147812;147813;147814;147815;153539;153540;153541;153542	22345;26734;31317;32764;38883;47067;47070;59021;73791;77807;92116;100453;123012;123029;124634;124675;147799;147811;147814;153540;153542	372	218
ZC3H11A	E9PBY7;E9PQ61;O75152;A0A1B0GTU1;A0A1B0GUI2	E9PBY7;E9PQ61;O75152;A0A1B0GTU1;A0A1B0GUI2	2;2;2;1;1	2;2;2;1;1	2;2;2;1;1	Zinc finger CCCH domain-containing protein 11A	tr|E9PBY7|E9PBY7_HUMAN Isoform of O75152, Zinc finger CCCH domain-containing protein 11A (Fragment) OS=Homo sapiens GN=ZC3H11A PE=1 SV=1;tr|E9PQ61|E9PQ61_HUMAN Isoform of O75152, Zinc finger CCCH domain-containing protein 11A OS=Homo sapiens GN=ZC3H11A PE=	5	2	2	2	0	0	0	1	0	1	0	1	1	0	0	1	1	0	0	0	1	0	0	1	1	1	0	0	0	0	0	1	0	1	0	1	1	0	0	1	1	0	0	0	1	0	0	1	1	1	0	0	0	0	0	1	0	1	0	1	1	0	0	1	1	0	0	0	1	0	0	1	1	1	0	0	6	6	6	57.427	515	515;652;810;805;810	0	5.2158				By matching		By matching		By matching	By matching			By matching	By matching				By matching			By MS/MS	By MS/MS	By MS/MS			0	0	0	1.7	0	1.7	0	1.7	1.7	0	0	1.7	1.7	0	0	0	1.7	0	0	1.7	1.7	4.3	0	0	2756500	0	0	0	228280	0	67819	0	377660	158250	0	0	420940	269110	0	0	0	521070	0	0	0	513340	200030	0	0	0	0	0	138100	0	99761	0	191890	132730	0	0	156390	119510	0	0	0	175920	0	0	0	229190	0	0	0	0	0	0	0	0	0	0	0	0	0	0	0	0	0	0	0	0	0	0	1	1	1	0	0	3				461	10567;11745	True;True	10962;12179	196227;196228;196229;196230;196231;196232;196233;196234;196235;219577	129546;129547;144487	129547;144487
ZC3H4	M0QY97;Q9UPT8	M0QY97;Q9UPT8	1;1	1;1	1;1	Zinc finger CCCH domain-containing protein 4	tr|M0QY97|M0QY97_HUMAN Isoform of Q9UPT8, Zinc finger CCCH domain-containing protein 4 (Fragment) OS=Homo sapiens GN=ZC3H4 PE=1 SV=1;sp|Q9UPT8|ZC3H4_HUMAN Zinc finger CCCH domain-containing protein 4 OS=Homo sapiens GN=ZC3H4 PE=1 SV=3	2	1	1	1	1	0	1	1	0	1	0	1	1	0	0	1	1	0	0	0	0	0	0	0	1	0	1	0	1	0	1	1	0	1	0	1	1	0	0	1	1	0	0	0	0	0	0	0	1	0	1	0	1	0	1	1	0	1	0	1	1	0	0	1	1	0	0	0	0	0	0	0	1	0	1	0	1.8	1.8	1.8	95.425	910	910;1303	0	10.259	By matching		By matching	By MS/MS		By matching		By matching	By matching			By matching	By MS/MS								By MS/MS		By matching		1.8	0	1.8	1.8	0	1.8	0	1.8	1.8	0	0	1.8	1.8	0	0	0	0	0	0	0	1.8	0	1.8	0	1426900	31114	0	158150	94954	0	63397	0	91993	141180	0	0	442270	210530	0	0	0	0	0	0	0	172110	0	21184	0	39850	0	95704	58144	0	68192	0	66345	101050	0	0	146100	81893	0	0	0	0	0	0	0	70071	0	28507	0	0	0	0	1	0	0	0	0	0	0	0	0	1	0	0	0	0	0	0	0	1	0	0	0	3				735	10946	TRUE	11352	202787;202788;202789;202790;202791;202792;202793;202794;202795;202796	133661;133662;133663	133663
ZDHHC5	Q9C0B5-2	Q9C0B5-2	1	1	1		sp|Q9C0B5-2|ZDHC5_HUMAN Isoform of Q9C0B5, Isoform 2 of Palmitoyltransferase ZDHHC5 OS=Homo sapiens GN=ZDHHC5	1	1	1	1	1	0	0	1	0	1	1	0	0	0	1	1	0	0	1	0	0	0	0	0	0	0	0	0	1	0	0	1	0	1	1	0	0	0	1	1	0	0	1	0	0	0	0	0	0	0	0	0	1	0	0	1	0	1	1	0	0	0	1	1	0	0	1	0	0	0	0	0	0	0	0	0	3.3	3.3	3.3	71.951	662	662	1	-2	By matching			By matching		By matching	By matching				By MS/MS	By matching			By matching										3.3	0	0	3.3	0	3.3	3.3	0	0	0	3.3	3.3	0	0	3.3	0	0	0	0	0	0	0	0	0	441170	40465	0	0	22996	0	9930.6	13318	0	0	0	95556	148240	0	0	110660	0	0	0	0	0	0	0	0	0	0	0	0	0	0	0	0	0	0	0	0	0	0	0	49575	0	0	0	0	0	0	0	0	0	0	0	0	0	0	0	0	0	0	0	0	0	0	0	0	0	0	0	0	0	0	0	0	0	0	+			2017	7419	TRUE	7673	139438;139439;139440;139441;139442;139443;139444	93052	93052	429;430	11;15
ZMPSTE24	O75844	O75844	2	2	2	CAAX prenyl protease 1 homolog	sp|O75844|FACE1_HUMAN CAAX prenyl protease 1 homolog OS=Homo sapiens GN=ZMPSTE24 PE=1 SV=2	1	2	2	2	0	0	0	0	0	0	0	0	0	0	0	0	1	0	1	0	0	0	0	0	1	0	2	0	0	0	0	0	0	0	0	0	0	0	0	0	1	0	1	0	0	0	0	0	1	0	2	0	0	0	0	0	0	0	0	0	0	0	0	0	1	0	1	0	0	0	0	0	1	0	2	0	7.8	7.8	7.8	54.812	475	475	0	7.203													By matching		By MS/MS						By matching		By MS/MS		0	0	0	0	0	0	0	0	0	0	0	0	5.7	0	5.7	0	0	0	0	0	5.7	0	7.8	0	1014700	0	0	0	0	0	0	0	0	0	0	0	0	236960	0	159850	0	0	0	0	0	340450	0	277410	0	0	0	0	0	0	0	0	0	0	0	0	0	140000	0	103020	0	0	0	0	0	171690	0	133100	0	0	0	0	0	0	0	0	0	0	0	0	0	0	0	1	0	0	0	0	0	0	0	2	0	3				869	530;5249	True;True	546;5428;5429	9814;98242;98243;98244;98245;98246	6920;67984;67985	6920;67985
ZNF185	H0Y704;H7BZT5;O15231-2;O15231-5;O15231-4;O15231-7;O15231;O15231-3;O15231-8;O15231-6;H7C1R1;O15231-9	H0Y704;H7BZT5;O15231-2;O15231-5;O15231-4;O15231-7;O15231;O15231-3;O15231-8;O15231-6;H7C1R1;O15231-9	2;2;2;2;2;2;2;2;2;2;1;1	2;2;2;2;2;2;2;2;2;2;1;1	2;2;2;2;2;2;2;2;2;2;1;1	Zinc finger protein 185	tr|H0Y704|H0Y704_HUMAN Isoform of O15231, Zinc finger protein 185 (Fragment) OS=Homo sapiens GN=ZNF185 PE=1 SV=2;tr|H7BZT5|H7BZT5_HUMAN Isoform of O15231, Zinc finger protein 185 OS=Homo sapiens GN=ZNF185 PE=1 SV=2;sp|O15231-2|ZN185_HUMAN Isoform of O15231	12	2	2	2	0	0	0	0	0	0	0	0	0	0	0	0	0	2	0	0	0	1	0	0	0	0	0	1	0	0	0	0	0	0	0	0	0	0	0	0	0	2	0	0	0	1	0	0	0	0	0	1	0	0	0	0	0	0	0	0	0	0	0	0	0	2	0	0	0	1	0	0	0	0	0	1	6	6	6	47.401	448	448;552;452;468;630;660;689;690;692;721;185;327	0.0035194	2.5382														By MS/MS				By MS/MS						By matching	0	0	0	0	0	0	0	0	0	0	0	0	0	6	0	0	0	3.1	0	0	0	0	0	2.9	8452400	0	0	0	0	0	0	0	0	0	0	0	0	0	4751200	0	0	0	307120	0	0	0	0	0	3394100	0	0	0	0	0	0	0	0	0	0	0	0	0	1196500	0	0	0	0	0	0	0	0	0	2190200	0	0	0	0	0	0	0	0	0	0	0	0	0	1	0	0	0	0	0	0	0	0	0	0	1				598	3310;11279	True;True	3424;11697	61376;61377;209192;209193	43879;138209	43879;138209
ZNF22	P17026	P17026	2	2	2	Zinc finger protein 22	sp|P17026|ZNF22_HUMAN Zinc finger protein 22 OS=Homo sapiens GN=ZNF22 PE=1 SV=3	1	2	2	2	0	1	0	0	0	0	1	0	0	0	0	1	0	0	0	1	1	0	0	0	0	2	0	0	0	1	0	0	0	0	1	0	0	0	0	1	0	0	0	1	1	0	0	0	0	2	0	0	0	1	0	0	0	0	1	0	0	0	0	1	0	0	0	1	1	0	0	0	0	2	0	0	11.2	11.2	11.2	25.915	224	224	0	4.6222		By matching					By MS/MS					By matching				By matching	By matching					By MS/MS			0	5.4	0	0	0	0	5.4	0	0	0	0	5.4	0	0	0	5.4	5.4	0	0	0	0	11.2	0	0	5155000	0	942420	0	0	0	0	1173600	0	0	0	0	410170	0	0	0	344340	622040	0	0	0	0	1662400	0	0	0	354800	0	0	0	0	1185100	0	0	0	0	192910	0	0	0	249300	258390	0	0	0	0	616470	0	0	0	0	0	0	0	0	1	0	0	0	0	0	0	0	0	0	0	0	0	0	0	2	0	0	3				1171	9318;9351	True;True	9669;9702	173331;173332;173333;173334;173335;173336;173745	113988;113989;114164	113989;114164
ZYX	Q15942;H0Y2Y8;Q15942-2;H7C3R3;C9IZ41;C9JJK5;H7C3D3	Q15942;H0Y2Y8;Q15942-2	17;12;10;6;5;3;3	17;12;10;6;5;3;3	17;12;10;6;5;3;3	Zyxin	sp|Q15942|ZYX_HUMAN Zyxin OS=Homo sapiens GN=ZYX PE=1 SV=1;tr|H0Y2Y8|H0Y2Y8_HUMAN Isoform of Q15942, Zyxin (Fragment) OS=Homo sapiens GN=ZYX PE=1 SV=1;sp|Q15942-2|ZYX_HUMAN Isoform of Q15942, Isoform 2 of Zyxin OS=Homo sapiens GN=ZYX	7	17	17	17	8	6	13	13	9	9	6	11	14	11	12	16	15	15	10	8	8	12	10	10	14	4	6	14	8	6	13	13	9	9	6	11	14	11	12	16	15	15	10	8	8	12	10	10	14	4	6	14	8	6	13	13	9	9	6	11	14	11	12	16	15	15	10	8	8	12	10	10	14	4	6	14	39.3	39.3	39.3	61.277	572	572;540;415;177;164;171;176	0	153.16	By MS/MS	By MS/MS	By MS/MS	By MS/MS	By MS/MS	By MS/MS	By MS/MS	By MS/MS	By MS/MS	By MS/MS	By MS/MS	By MS/MS	By MS/MS	By MS/MS	By MS/MS	By MS/MS	By MS/MS	By MS/MS	By MS/MS	By MS/MS	By MS/MS	By matching	By MS/MS	By MS/MS	24.1	17	36.4	36.4	27.4	22.7	17.5	33.4	37.6	33.4	33.4	39.3	36.4	37.4	28	21.2	22	34.6	27.4	24.5	36.4	13.1	17.5	36.4	1245800000	8684700	7160600	50751000	28611000	13984000	26717000	3466800	16331000	66902000	11933000	42008000	199890000	88296000	316560000	17402000	23810000	17009000	33936000	18640000	52946000	77592000	2549300	5910400	114670000	9836400	3708500	28627000	9507200	9893500	36188000	3232100	9582500	54884000	14821000	23306000	48562000	19606000	112510000	7891300	24214000	10556000	27998000	18984000	22603000	21149000	2051700	9383400	68281000	2	1	13	5	5	6	2	4	14	4	5	19	9	20	1	6	4	8	9	8	9	0	2	15	171				1714	84;2188;2189;2529;2804;3140;3864;6114;8587;9805;9806;9971;11663;11819;11820;11821;11911	True;True;True;True;True;True;True;True;True;True;True;True;True;True;True;True;True	88;2269;2270;2619;2901;3250;3994;6324;8918;10174;10175;10176;10343;12095;12256;12257;12258;12259;12352	1036;1037;1038;1039;1040;1041;1042;1043;1044;1045;1046;1047;1048;42574;42575;42576;42577;42578;42579;42580;42581;42582;42583;42584;42585;42586;42587;42588;42589;42590;42591;42592;42593;42594;42595;42596;42597;42598;42599;42600;42601;42602;47511;47512;47513;47514;47515;47516;47517;47518;47519;47520;47521;47522;47523;47524;47525;47526;47527;52292;52293;52294;52295;52296;52297;52298;52299;52300;52301;52302;52303;52304;52305;58358;58359;58360;58361;58362;58363;58364;58365;58366;58367;58368;58369;58370;58371;58372;58373;58374;58375;58376;58377;58378;58379;58380;58381;71000;71001;71002;71003;71004;71005;71006;71007;71008;71009;71010;71011;71012;71013;71014;71015;71016;71017;71018;71019;71020;71021;114647;114648;114649;114650;114651;114652;114653;114654;114655;114656;114657;114658;114659;114660;114661;114662;114663;114664;114665;114666;114667;114668;114669;114670;114671;114672;114673;114674;160872;160873;160874;160875;160876;160877;160878;160879;160880;160881;160882;160883;160884;160885;160886;160887;160888;160889;160890;160891;160892;160893;160894;160895;160896;160897;160898;160899;160900;160901;160902;160903;160904;160905;160906;160907;160908;160909;160910;182435;182436;182437;182438;182439;182440;182441;182442;182443;182444;182445;182446;182447;182448;182449;182450;182451;182452;182453;182454;182455;182456;182457;182458;182459;182460;182461;182462;182463;182464;182465;182466;182467;182468;182469;182470;182471;182472;182473;182474;182475;182476;182477;182478;182479;182480;182481;182482;182483;182484;182485;182486;182487;182488;182489;182490;182491;182492;182493;182494;182495;182496;182497;182498;182499;182500;182501;182502;182503;182504;182505;182506;182507;182508;182509;182510;182511;182512;182513;182514;182515;182516;182517;182518;182519;182520;182521;182522;182523;182524;182525;185343;185344;185345;217635;217636;217637;217638;217639;217640;217641;217642;217643;217644;217645;217646;217647;217648;217649;217650;217651;217652;217653;217654;217655;217656;217657;221168;221169;221170;221171;221172;221173;221174;221175;221176;221177;221178;221179;221180;221181;221182;221183;221184;221185;221186;221187;221188;221189;221190;221191;221192;223206;223207;223208;223209;223210;223211;223212;223213;223214;223215;223216;223217;223218;223219;223220;223221;223222;223223;223224	517;518;519;31434;31435;31436;31437;31438;31439;31440;31441;31442;31443;31444;31445;31446;31447;31448;31449;31450;31451;34180;34181;34182;34183;34184;34185;34186;34187;34188;34189;34190;37346;41546;41547;41548;41549;41550;41551;41552;41553;41554;41555;41556;41557;50082;50083;50084;77677;77678;77679;77680;77681;77682;77683;77684;77685;77686;77687;77688;77689;77690;77691;77692;77693;77694;77695;77696;77697;77698;77699;77700;77701;77702;77703;77704;77705;77706;77707;77708;77709;77710;77711;77712;77713;106608;106609;106610;106611;106612;106613;106614;106615;106616;106617;106618;106619;106620;106621;120004;120005;120006;120007;120008;120009;120010;120011;120012;120013;120014;120015;120016;120017;120018;120019;120020;120021;120022;120023;120024;120025;120026;120027;120028;120029;120030;120031;120032;120033;120034;120035;120036;120037;121919;121920;143030;143031;143032;143033;143034;143035;143036;145624;145625;145626;145627;145628;145629;145630;145631;145632;145633;145634;145635;145636;145637;145638;145639;145640;145641;145642;145643;145644;145645;145646;145647;145648;145649;145650;145651;145652;145653;147266;147267;147268;147269;147270	519;31434;31437;34190;37346;41552;50084;77708;106609;120009;120035;121919;143031;145639;145646;145649;147266	396;397	158;367
ZZEF1	O43149;I3L3Q3;O43149-3	O43149;I3L3Q3;O43149-3	2;1;1	2;1;1	2;1;1	Zinc finger ZZ-type and EF-hand domain-containing protein 1	sp|O43149|ZZEF1_HUMAN Zinc finger ZZ-type and EF-hand domain-containing protein 1 OS=Homo sapiens GN=ZZEF1 PE=1 SV=6;tr|I3L3Q3|I3L3Q3_HUMAN Isoform of O43149, Zinc finger ZZ-type and EF-hand domain-containing protein 1 (Fragment) OS=Homo sapiens GN=ZZEF1 P	3	2	2	2	1	0	0	1	1	0	2	2	1	1	1	0	0	1	0	1	0	2	1	1	1	1	0	2	1	0	0	1	1	0	2	2	1	1	1	0	0	1	0	1	0	2	1	1	1	1	0	2	1	0	0	1	1	0	2	2	1	1	1	0	0	1	0	1	0	2	1	1	1	1	0	2	0.9	0.9	0.9	331.07	2961	2961;148;1085	0.0072012	2.1938	By matching			By matching	By matching		By MS/MS	By matching	By matching	By matching	By MS/MS			By matching		By matching		By matching	By matching	By matching	By matching	By matching		By MS/MS	0.5	0	0	0.5	0.5	0	0.9	0.9	0.5	0.5	0.5	0	0	0.5	0	0.5	0	0.9	0.5	0.5	0.5	0.5	0	0.9	4150900	144000	0	0	155650	104830	0	571210	204740	128510	81480	202270	0	0	559660	0	201080	0	292120	126730	446950	130340	148350	0	653020	156490	0	0	113550	97253	0	426570	81501	121020	129200	148710	0	0	175180	0	153540	0	120230	130300	189730	76850	108860	0	292900	0	0	0	0	0	0	1	0	0	0	1	0	0	0	0	0	0	0	0	0	0	0	0	1	3				802	7267;9416	True;True	7505;9771	136942;136943;136944;136945;136946;136947;136948;136949;136950;136951;136952;136953;136954;136955;136956;136957;174729;174730;174731;174732	91585;91586;114681	91585;114681

### Sheet: Sheet 7
Sheet 7. All proteins identified in saliva cells.
Gene names	Protein IDs	Majority protein IDs	Peptide counts (all)	Peptide counts (razor+unique)	Peptide counts (unique)	Protein names	Fasta headers	Number of proteins	Peptides	Razor + unique peptides	Unique peptides	Peptides FMJ_04	Peptides FMJ_08	Peptides FMJ_20	Peptides FMJ_23	Peptides FMJ_32	Peptides FMJ_07	Peptides FMJ_09	Peptides FMJ_19	Peptides FMJ_22	Peptides FMJ_26	Peptides FMJ_30	Peptides FMJ_01	Peptides FMJ_29	Peptides FMJ_34	Peptides FMJ_05	Peptides FMJ_14	Peptides FMJ_02	Peptides FMJ_06	Peptides FMJ_10	Peptides FMJ_18	Peptides FMJ_24	Peptides FMJ_31	Peptides FMJ_33	Peptides FMJ_36	Razor + unique peptides FMJ_04	Razor + unique peptides FMJ_08	Razor + unique peptides FMJ_20	Razor + unique peptides FMJ_23	Razor + unique peptides FMJ_32	Razor + unique peptides FMJ_07	Razor + unique peptides FMJ_09	Razor + unique peptides FMJ_19	Razor + unique peptides FMJ_22	Razor + unique peptides FMJ_26	Razor + unique peptides FMJ_30	Razor + unique peptides FMJ_01	Razor + unique peptides FMJ_29	Razor + unique peptides FMJ_34	Razor + unique peptides FMJ_05	Razor + unique peptides FMJ_14	Razor + unique peptides FMJ_02	Razor + unique peptides FMJ_06	Razor + unique peptides FMJ_10	Razor + unique peptides FMJ_18	Razor + unique peptides FMJ_24	Razor + unique peptides FMJ_31	Razor + unique peptides FMJ_33	Razor + unique peptides FMJ_36	Unique peptides FMJ_04	Unique peptides FMJ_08	Unique peptides FMJ_20	Unique peptides FMJ_23	Unique peptides FMJ_32	Unique peptides FMJ_07	Unique peptides FMJ_09	Unique peptides FMJ_19	Unique peptides FMJ_22	Unique peptides FMJ_26	Unique peptides FMJ_30	Unique peptides FMJ_01	Unique peptides FMJ_29	Unique peptides FMJ_34	Unique peptides FMJ_05	Unique peptides FMJ_14	Unique peptides FMJ_02	Unique peptides FMJ_06	Unique peptides FMJ_10	Unique peptides FMJ_18	Unique peptides FMJ_24	Unique peptides FMJ_31	Unique peptides FMJ_33	Unique peptides FMJ_36	Sequence coverage [%]	Unique + razor sequence coverage [%]	Unique sequence coverage [%]	Mol. weight [kDa]	Sequence length	Sequence lengths	Q-value	Score	Identification type FMJ_04	Identification type FMJ_08	Identification type FMJ_20	Identification type FMJ_23	Identification type FMJ_32	Identification type FMJ_07	Identification type FMJ_09	Identification type FMJ_19	Identification type FMJ_22	Identification type FMJ_26	Identification type FMJ_30	Identification type FMJ_01	Identification type FMJ_29	Identification type FMJ_34	Identification type FMJ_05	Identification type FMJ_14	Identification type FMJ_02	Identification type FMJ_06	Identification type FMJ_10	Identification type FMJ_18	Identification type FMJ_24	Identification type FMJ_31	Identification type FMJ_33	Identification type FMJ_36	Sequence coverage FMJ_04 [%]	Sequence coverage FMJ_08 [%]	Sequence coverage FMJ_20 [%]	Sequence coverage FMJ_23 [%]	Sequence coverage FMJ_32 [%]	Sequence coverage FMJ_07 [%]	Sequence coverage FMJ_09 [%]	Sequence coverage FMJ_19 [%]	Sequence coverage FMJ_22 [%]	Sequence coverage FMJ_26 [%]	Sequence coverage FMJ_30 [%]	Sequence coverage FMJ_01 [%]	Sequence coverage FMJ_29 [%]	Sequence coverage FMJ_34 [%]	Sequence coverage FMJ_05 [%]	Sequence coverage FMJ_14 [%]	Sequence coverage FMJ_02 [%]	Sequence coverage FMJ_06 [%]	Sequence coverage FMJ_10 [%]	Sequence coverage FMJ_18 [%]	Sequence coverage FMJ_24 [%]	Sequence coverage FMJ_31 [%]	Sequence coverage FMJ_33 [%]	Sequence coverage FMJ_36 [%]	Intensity	Intensity FMJ_04	Intensity FMJ_08	Intensity FMJ_20	Intensity FMJ_23	Intensity FMJ_32	Intensity FMJ_07	Intensity FMJ_09	Intensity FMJ_19	Intensity FMJ_22	Intensity FMJ_26	Intensity FMJ_30	Intensity FMJ_01	Intensity FMJ_29	Intensity FMJ_34	Intensity FMJ_05	Intensity FMJ_14	Intensity FMJ_02	Intensity FMJ_06	Intensity FMJ_10	Intensity FMJ_18	Intensity FMJ_24	Intensity FMJ_31	Intensity FMJ_33	Intensity FMJ_36	LFQ intensity FMJ_04	LFQ intensity FMJ_08	LFQ intensity FMJ_20	LFQ intensity FMJ_23	LFQ intensity FMJ_32	LFQ intensity FMJ_07	LFQ intensity FMJ_09	LFQ intensity FMJ_19	LFQ intensity FMJ_22	LFQ intensity FMJ_26	LFQ intensity FMJ_30	LFQ intensity FMJ_01	LFQ intensity FMJ_29	LFQ intensity FMJ_34	LFQ intensity FMJ_05	LFQ intensity FMJ_14	LFQ intensity FMJ_02	LFQ intensity FMJ_06	LFQ intensity FMJ_10	LFQ intensity FMJ_18	LFQ intensity FMJ_24	LFQ intensity FMJ_31	LFQ intensity FMJ_33	LFQ intensity FMJ_36	MS/MS count FMJ_04	MS/MS count FMJ_08	MS/MS count FMJ_20	MS/MS count FMJ_23	MS/MS count FMJ_32	MS/MS count FMJ_07	MS/MS count FMJ_09	MS/MS count FMJ_19	MS/MS count FMJ_22	MS/MS count FMJ_26	MS/MS count FMJ_30	MS/MS count FMJ_01	MS/MS count FMJ_29	MS/MS count FMJ_34	MS/MS count FMJ_05	MS/MS count FMJ_14	MS/MS count FMJ_02	MS/MS count FMJ_06	MS/MS count FMJ_10	MS/MS count FMJ_18	MS/MS count FMJ_24	MS/MS count FMJ_31	MS/MS count FMJ_33	MS/MS count FMJ_36	MS/MS count	Only identified by site	Reverse	Potential contaminant	id	Peptide IDs	Peptide is razor	Mod. peptide IDs	Evidence IDs	MS/MS IDs	Best MS/MS	Oxidation (M) site IDs	Oxidation (M) site positions
A1BG	P04217;M0R009;P04217-2	P04217;M0R009	5;3;2	5;3;2	5;3;2	Alpha-1B-glycoprotein	sp|P04217|A1BG_HUMAN Alpha-1B-glycoprotein OS=Homo sapiens GN=A1BG PE=1 SV=4;tr|M0R009|M0R009_HUMAN Isoform of P04217, Alpha-1B-glycoprotein (Fragment) OS=Homo sapiens GN=A1BG PE=1 SV=8	3	5	5	5	4	0	5	3	4	4	4	3	5	5	4	4	4	4	4	3	1	2	5	3	4	3	0	3	4	0	5	3	4	4	4	3	5	5	4	4	4	4	4	3	1	2	5	3	4	3	0	3	4	0	5	3	4	4	4	3	5	5	4	4	4	4	4	3	1	2	5	3	4	3	0	3	15.6	15.6	15.6	54.253	495	495;305;373	0	45.535	By MS/MS		By MS/MS	By MS/MS	By MS/MS	By MS/MS	By MS/MS	By MS/MS	By MS/MS	By MS/MS	By MS/MS	By MS/MS	By MS/MS	By MS/MS	By MS/MS	By MS/MS	By matching	By matching	By MS/MS	By MS/MS	By MS/MS	By MS/MS		By MS/MS	13.1	0	15.6	8.7	13.1	13.1	13.1	8.7	15.6	15.6	13.1	13.1	13.1	13.1	13.1	8.7	2.2	4.6	15.6	8.7	13.1	8.7	0	9.1	277990000	5258800	0	12089000	10481000	6207900	11592000	9423100	9829400	63004000	44074000	16257000	5455600	6182900	2420800	10455000	9701200	624830	3091500	13825000	11120000	12655000	5622700	0	8623100	5763300	0	4586400	5320300	2712100	4700000	2997400	6025200	17969000	17274000	3557600	2409100	4096200	3029300	4326000	4912900	4357000	2625900	3663500	5353000	4368700	1887300	0	4033400	3	0	3	2	1	3	1	3	4	5	4	2	3	4	5	3	0	0	2	2	2	2	0	2	56				591	520;1801;3756;3867;4068	True;True;True;True;True	540;1850;3889;4007;4008;4211	9914;9915;9916;9917;9918;9919;9920;9921;9922;9923;9924;9925;9926;9927;9928;9929;9930;9931;9932;9933;9934;9935;9936;9937;9938;30035;30036;30037;30038;62699;62700;62701;62702;62703;62704;62705;62706;62707;62708;62709;62710;62711;62712;62713;62714;62715;62716;62717;62718;62719;64428;64429;64430;64431;64432;64433;64434;64435;64436;64437;64438;64439;64440;64441;64442;64443;64444;64445;64446;64447;64448;64449;64450;64451;64452;64453;64454;64455;64456;67433;67434;67435;67436;67437;67438;67439;67440;67441;67442;67443;67444;67445;67446;67447;67448;67449;67450;67451;67452;67453;67454	6318;6319;6320;6321;6322;6323;6324;6325;6326;6327;6328;6329;6330;6331;6332;6333;6334;6335;6336;6337;6338;6339;17676;35484;35485;35486;35487;35488;35489;35490;35491;35492;35493;35494;35495;35496;35497;35498;35499;36422;36423;36424;36425;36426;36427;36428;36429;36430;36431;36432;36433;36434;36435;36436;37984;37985;37986;37987;37988;37989;37990	6324;17676;35488;36431;37988	118	123
A2M	P01023;H0YFH1;F8W7L3;CON__ENSEMBL:ENSBTAP00000024146	P01023	24;1;1;1	24;1;1;1	20;1;1;0	Alpha-2-macroglobulin	sp|P01023|A2MG_HUMAN Alpha-2-macroglobulin OS=Homo sapiens GN=A2M PE=1 SV=3	4	24	24	20	10	5	18	19	17	19	5	13	18	9	20	13	20	6	14	10	5	13	16	15	10	10	14	11	10	5	18	19	17	19	5	13	18	9	20	13	20	6	14	10	5	13	16	15	10	10	14	11	8	4	15	15	13	16	5	12	15	8	16	9	17	5	11	9	5	12	14	12	8	8	11	10	20.4	20.4	17	163.29	1474	1474;73;168;1477	0	240.42	By MS/MS	By MS/MS	By MS/MS	By MS/MS	By MS/MS	By MS/MS	By MS/MS	By MS/MS	By MS/MS	By MS/MS	By MS/MS	By MS/MS	By MS/MS	By MS/MS	By MS/MS	By MS/MS	By MS/MS	By MS/MS	By MS/MS	By MS/MS	By MS/MS	By MS/MS	By MS/MS	By MS/MS	10	4.3	15.4	16.6	15.1	17.4	5	12.5	15.7	7.8	18.5	11.9	18	5.1	12.1	8.8	4.3	13.2	14	13.5	8.7	8.7	13.1	10.4	1485600000	14530000	12090000	111630000	188800000	43742000	95650000	14344000	46704000	205480000	36862000	193870000	53923000	67377000	8225100	38604000	46336000	4277500	16306000	60593000	96857000	30077000	21850000	41572000	35876000	20784000	5821500	34158000	58055000	20656000	54853000	5536300	26684000	55462000	22524000	55560000	15939000	37030000	5381700	24986000	22542000	9706200	27662000	21471000	46571000	16912000	7790000	27760000	11826000	4	1	9	13	5	9	1	6	9	5	13	2	13	1	6	6	1	5	6	5	3	1	5	3	132				537	152;223;305;515;577;784;1181;1335;1505;1832;1866;1867;2616;2629;3131;3278;3419;3425;3640;3989;4152;4581;4812;4869	True;True;True;True;True;True;True;True;True;True;True;True;True;True;True;True;True;True;True;True;True;True;True;True	160;232;316;535;599;808;1217;1377;1548;1885;1920;1921;2690;2704;3242;3394;3541;3547;3769;4132;4303;4759;4760;5004;5062	2429;2430;2431;2432;2433;2434;2435;2436;2437;2438;2439;2440;2441;2442;2443;2444;2445;3730;3731;3732;3733;3734;3735;3736;3737;3738;3739;3740;3741;3742;3743;3744;3745;3746;3747;3748;3749;5259;5260;5261;5262;5263;9807;9808;9809;9810;9811;9812;9813;9814;9815;9816;10801;10802;10803;10804;10805;10806;10807;10808;10809;14184;14185;14186;14187;14188;14189;14190;14191;14192;14193;14194;14195;14196;14197;14198;14199;14200;19843;19844;19845;19846;19847;19848;19849;19850;19851;19852;19853;19854;19855;19856;19857;19858;19859;19860;22235;22236;22237;22238;22239;22240;22241;22242;22243;22244;22245;22246;22247;22248;22249;22250;22251;22252;22253;22254;22255;25129;25130;25131;30526;30527;30528;30529;30530;30531;30532;30533;30534;30535;30536;30537;30538;30539;30540;30541;30542;31085;31086;31087;31088;31089;31090;31091;31092;31093;31094;31095;31096;31097;31098;31099;31100;31101;31102;31103;31104;31105;31106;43455;43456;43457;43458;43459;43460;43461;43781;43782;43783;43784;43785;43786;43787;43788;43789;43790;43791;43792;43793;43794;43795;43796;43797;43798;43799;52284;52285;52286;52287;52288;52289;52290;52291;52292;54390;54391;54392;54393;54394;54395;54396;54397;54398;54399;54400;54401;54402;54403;54404;54405;54406;56913;56914;56915;56916;56917;56918;56919;56920;56921;56922;56923;56924;56925;56926;56927;56928;56929;56994;56995;56996;56997;56998;56999;57000;57001;57002;57003;57004;57005;57006;57007;57008;57009;57010;57011;57012;61140;61141;61142;61143;61144;61145;61146;61147;61148;61149;61150;61151;61152;66215;66216;66217;66218;66219;66220;66221;66222;68883;68884;68885;68886;68887;68888;68889;68890;68891;68892;68893;68894;76684;76685;76686;76687;76688;76689;76690;76691;76692;76693;76694;76695;76696;76697;76698;76699;76700;76701;76702;76703;76704;76705;76706;76707;76708;76709;76710;76711;76712;76713;81316;81317;81318;81319;81320;81321;82201;82202;82203;82204;82205;82206;82207;82208;82209	1403;1404;1405;1406;2229;2230;2231;2232;2233;2234;2235;2236;2237;2238;2239;2240;2241;2242;2243;2244;2245;2246;3215;3216;3217;6222;6809;6810;6811;6812;8799;8800;8801;8802;8803;8804;8805;8806;8807;11954;11955;11956;11957;13303;13304;13305;13306;13307;13308;13309;13310;13311;14971;17944;17945;17946;17947;17948;17949;17950;17951;17952;17953;17954;17955;17956;17957;18259;18260;18261;18262;18263;18264;18265;18266;18267;18268;18269;24632;24796;24797;24798;24799;29722;29723;29724;29725;29726;30880;30881;30882;30883;30884;30885;30886;30887;30888;30889;30890;32471;32472;32473;32474;32475;32476;32477;32492;32493;32494;32495;34659;34660;34661;34662;37321;38766;38767;38768;38769;38770;38771;38772;43280;43281;43282;43283;43284;43285;43286;43287;43288;43289;43290;43291;43292;43293;43294;43295;43296;45982;45983;45984;45985;45986;46522	1406;2235;3215;6222;6811;8801;11956;13304;14971;17944;18259;18269;24632;24796;29722;30881;32471;32493;34660;37321;38767;43284;45985;46522
A2ML1	A8K2U0;H0YGG5;A8K2U0-2;H0YH14;F5GYG7;F5GXP1	A8K2U0;H0YGG5;A8K2U0-2	28;18;17;4;1;1	28;18;17;4;1;1	28;18;17;4;1;1	Alpha-2-macroglobulin-like protein 1	sp|A8K2U0|A2ML1_HUMAN Alpha-2-macroglobulin-like protein 1 OS=Homo sapiens GN=A2ML1 PE=1 SV=3;tr|H0YGG5|H0YGG5_HUMAN Isoform of A8K2U0, Alpha-2-macroglobulin-like protein 1 (Fragment) OS=Homo sapiens GN=A2ML1 PE=1 SV=1;sp|A8K2U0-2|A2ML1_HUMAN Isoform of A8	6	28	28	28	12	10	9	17	17	18	10	17	9	6	9	19	15	22	13	5	19	14	18	11	7	9	12	19	12	10	9	17	17	18	10	17	9	6	9	19	15	22	13	5	19	14	18	11	7	9	12	19	12	10	9	17	17	18	10	17	9	6	9	19	15	22	13	5	19	14	18	11	7	9	12	19	27.9	27.9	27.9	161.1	1454	1454;1004;963;182;81;183	0	323.31	By MS/MS	By MS/MS	By MS/MS	By MS/MS	By MS/MS	By MS/MS	By MS/MS	By MS/MS	By MS/MS	By MS/MS	By MS/MS	By MS/MS	By MS/MS	By MS/MS	By MS/MS	By MS/MS	By MS/MS	By MS/MS	By MS/MS	By MS/MS	By MS/MS	By MS/MS	By MS/MS	By MS/MS	12	9.3	8.7	16	15.4	18.6	9.7	14.7	8	6.3	7.3	16.9	13.7	22.4	12.8	3.9	18.4	13.1	17.1	10.5	5.5	8.2	13	18.5	2354900000	38760000	53404000	37534000	250860000	96097000	143910000	104360000	102630000	69123000	36724000	43192000	197390000	85105000	300050000	73300000	21423000	85437000	58169000	170500000	78181000	36248000	39692000	51669000	181190000	28527000	51104000	28983000	105710000	53053000	61006000	34191000	72857000	36699000	25582000	19290000	74696000	38188000	136570000	33164000	15454000	144940000	51911000	61302000	66717000	20049000	21070000	43951000	80118000	5	6	4	11	6	12	6	7	3	4	2	18	9	12	5	1	7	9	14	8	1	5	7	12	174				144	192;374;513;537;906;1032;1249;1321;1461;1658;2014;2194;2195;2302;2677;3022;3541;3667;3731;3789;3930;4005;4174;4179;4494;4794;4992;5162	True;True;True;True;True;True;True;True;True;True;True;True;True;True;True;True;True;True;True;True;True;True;True;True;True;True;True;True	201;390;533;557;933;1062;1288;1362;1363;1504;1705;2072;2258;2259;2369;2754;3115;3116;3668;3798;3863;3925;4073;4148;4326;4331;4666;4986;5189;5363	3125;3126;3127;3128;3129;3130;3131;3132;3133;3134;3135;3136;3137;3138;3139;7340;7341;7342;7343;7344;7345;7346;7347;7348;9785;9786;9787;9788;9789;9790;9791;9792;9793;9794;9795;9796;9797;9798;9799;9800;10147;10148;10149;10150;10151;10152;10153;10154;10155;10156;10157;15911;15912;15913;15914;15915;15916;15917;15918;15919;15920;17709;17710;17711;17712;17713;17714;17715;17716;17717;17718;17719;17720;17721;17722;17723;17724;17725;21012;21013;21014;21015;21016;21017;22037;22038;22039;22040;22041;22042;22043;22044;22045;22046;22047;22048;22049;22050;22051;22052;22053;22054;22055;22056;22057;22058;22059;22060;22061;22062;22063;22064;22065;22066;22067;22068;22069;22070;22071;22072;22073;22074;22075;22076;24555;24556;24557;24558;24559;24560;24561;28027;28028;28029;28030;28031;28032;33424;33425;36467;36468;36469;36470;36471;36472;36473;36474;36475;36476;38240;38241;38242;44430;44431;44432;44433;44434;44435;44436;44437;44438;44439;44440;44441;44442;44443;44444;44445;44446;44447;44448;44449;44450;44451;44452;44453;50498;50499;50500;50501;50502;50503;50504;50505;50506;50507;50508;50509;50510;50511;50512;50513;50514;50515;50516;50517;50518;50519;50520;50521;50522;50523;50524;50525;50526;50527;50528;50529;50530;50531;50532;50533;59488;59489;59490;59491;59492;59493;59494;59495;59496;59497;59498;59499;59500;59501;59502;59503;59504;59505;59506;59507;59508;59509;59510;59511;59512;59513;59514;59515;59516;59517;59518;59519;59520;61510;61511;61512;62404;62405;62406;62407;62408;62409;62410;62411;62412;62413;62414;62415;62416;62417;62418;63299;63300;63301;63302;63303;63304;63305;63306;63307;63308;63309;63310;63311;63312;63313;63314;63315;63316;63317;63318;63319;65283;65284;66426;66427;66428;66429;66430;66431;66432;66433;69158;69159;69160;69161;69162;69163;69164;69165;69166;69167;69168;69195;69196;69197;69198;69199;69200;69201;69202;69203;69204;69205;69206;69207;69208;69209;69210;69211;69212;69213;69214;69215;69216;74824;74825;74826;74827;74828;74829;74830;74831;74832;74833;80930;80931;80932;80933;80934;80935;80936;80937;80938;80939;80940;80941;80942;80943;80944;80945;80946;80947;80948;80949;80950;80951;80952;80953;80954;80955;80956;80957;80958;80959;84454;87035;87036;87037;87038;87039;87040;87041;87042;87043;87044;87045;87046;87047;87048	1847;1848;1849;1850;1851;1852;1853;4706;4707;4708;6218;6219;6220;6440;6441;6442;6443;9750;9751;9752;9753;10799;10800;10801;10802;10803;10804;10805;12617;13172;13173;13174;13175;13176;13177;13178;13179;13180;13181;13182;13183;13184;13185;13186;13187;13188;13189;13190;13191;13192;13193;13194;13195;13196;13197;13198;13199;14680;14681;16695;19382;19383;21006;21007;21008;21009;21010;21011;21802;25062;25063;25064;25065;25066;25067;28830;28831;28832;28833;28834;28835;28836;28837;28838;28839;28840;28841;28842;28843;28844;28845;28846;28847;28848;28849;28850;28851;28852;28853;28854;28855;28856;33882;33883;33884;33885;33886;33887;33888;33889;33890;33891;33892;33893;33894;33895;33896;33897;33898;33899;33900;33901;33902;33903;34882;35347;35844;35845;35846;35847;35848;35849;35850;36776;37417;37418;37419;37420;37421;37422;38886;38887;38888;38889;38890;38901;38902;38903;38904;38905;38906;38907;38908;38909;38910;38911;38912;38913;38914;38915;42174;42175;45697;45698;45699;45700;45701;45702;45703;45704;45705;45706;45707;45708;45709;45710;45711;45712;45713;45714;45715;45716;45717;45718;45719;45720;45721;45722;45723;45724;45725;45726;45727;45728;45729;45730;47954;49443;49444;49445	1850;4708;6219;6440;9751;10804;12617;13199;14680;16695;19383;21006;21011;21802;25064;28836;33902;34882;35347;35845;36776;37422;38890;38902;42174;45715;47954;49444	16;17	421;1378
ABCD3	P28288-2;P28288	P28288-2;P28288	1;1	1;1	1;1	ATP-binding cassette sub-family D member 3	sp|P28288-2|ABCD3_HUMAN Isoform of P28288, Isoform 2 of ATP-binding cassette sub-family D member 3 OS=Homo sapiens GN=ABCD3;sp|P28288|ABCD3_HUMAN ATP-binding cassette sub-family D member 3 OS=Homo sapiens GN=ABCD3 PE=1 SV=1	2	1	1	1	0	1	0	1	0	1	0	1	0	1	0	1	0	1	1	1	1	1	1	0	0	1	1	1	0	1	0	1	0	1	0	1	0	1	0	1	0	1	1	1	1	1	1	0	0	1	1	1	0	1	0	1	0	1	0	1	0	1	0	1	0	1	1	1	1	1	1	0	0	1	1	1	2.2	2.2	2.2	62.725	549	549;659	0.003012	7.42		By MS/MS		By MS/MS		By MS/MS		By MS/MS		By MS/MS		By MS/MS		By MS/MS	By MS/MS	By matching	By matching	By matching	By MS/MS			By matching	By matching	By MS/MS	0	2.2	0	2.2	0	2.2	0	2.2	0	2.2	0	2.2	0	2.2	2.2	2.2	2.2	2.2	2.2	0	0	2.2	2.2	2.2	16404000	0	1783100	0	1103500	0	2610500	0	2248000	0	2441500	0	643830	0	764610	486420	895250	72334	880480	444510	0	0	699090	238270	1092200	0	836870	0	451360	0	1442000	0	1364600	0	980140	0	277210	0	443530	251390	343840	178620	560370	198030	0	0	186120	150530	439740	0	1	0	1	0	1	0	1	0	1	0	1	0	1	1	0	0	0	1	0	0	0	0	1	10				787	4674	TRUE	4864	79194;79195;79196;79197;79198;79199;79200;79201;79202;79203;79204;79205;79206;79207;79208	44831;44832;44833;44834;44835;44836;44837;44838;44839;44840	44834
ABHD11	C9J7Q4;Q8NFV4-3;Q8NFV4-2;Q8NFV4-5;Q8NFV4-6;Q8NFV4-4;Q8NFV4	C9J7Q4;Q8NFV4-3;Q8NFV4-2;Q8NFV4-5;Q8NFV4-6;Q8NFV4-4;Q8NFV4	1;1;1;1;1;1;1	1;1;1;1;1;1;1	1;1;1;1;1;1;1	Alpha/beta hydrolase domain-containing protein 11	tr|C9J7Q4|C9J7Q4_HUMAN Isoform of Q8NFV4, Protein ABHD11 OS=Homo sapiens GN=ABHD11 PE=1 SV=1;sp|Q8NFV4-3|ABHDB_HUMAN Isoform of Q8NFV4, Isoform 3 of Protein ABHD11 OS=Homo sapiens GN=ABHD11;sp|Q8NFV4-2|ABHDB_HUMAN Isoform of Q8NFV4, Isoform 2 of Protein AB	7	1	1	1	0	0	0	0	0	0	0	0	0	0	0	0	0	0	0	1	0	0	0	0	1	0	0	0	0	0	0	0	0	0	0	0	0	0	0	0	0	0	0	1	0	0	0	0	1	0	0	0	0	0	0	0	0	0	0	0	0	0	0	0	0	0	0	1	0	0	0	0	1	0	0	0	9.4	9.4	9.4	17.036	159	159;97;101;145;258;308;315	1	-2																By MS/MS					By matching				0	0	0	0	0	0	0	0	0	0	0	0	0	0	0	9.4	0	0	0	0	9.4	0	0	0	2615000	0	0	0	0	0	0	0	0	0	0	0	0	0	0	0	1300100	0	0	0	0	1314900	0	0	0	0	0	0	0	0	0	0	0	0	0	0	0	0	0	0	0	0	0	0	0	621620	0	0	0	0	0	0	0	0	0	0	0	0	0	0	0	0	0	0	0	0	0	0	0	0	0	0	0	0	+			202	3063	TRUE	3165	51179;51180	29151	29151	18;19	1;10
ABI1	B6VEX4;A0A0A0MRT6;Q8IZP0-11;Q8IZP0-10;Q8IZP0-8;Q8IZP0-7;Q8IZP0-2;Q8IZP0-4;Q8IZP0-3;Q8IZP0-5;Q8IZP0-6;Q8IZP0-9;Q8IZP0-12;Q8IZP0	B6VEX4;A0A0A0MRT6;Q8IZP0-11;Q8IZP0-10;Q8IZP0-8;Q8IZP0-7;Q8IZP0-2;Q8IZP0-4;Q8IZP0-3;Q8IZP0-5;Q8IZP0-6;Q8IZP0-9;Q8IZP0-12;Q8IZP0	4;4;4;4;4;4;4;4;4;4;4;4;4;4	4;4;4;4;4;4;4;4;4;4;4;4;4;4	4;4;4;4;4;4;4;4;4;4;4;4;4;4	Abl interactor 1	tr|B6VEX4|B6VEX4_HUMAN Isoform of Q8IZP0, Abl interactor 1 OS=Homo sapiens GN=ABI1 PE=1 SV=1;tr|A0A0A0MRT6|A0A0A0MRT6_HUMAN Isoform of Q8IZP0, Abl interactor 1 OS=Homo sapiens GN=ABI1 PE=1 SV=1;sp|Q8IZP0-11|ABI1_HUMAN Isoform of Q8IZP0, Isoform 11 of Abl i	14	4	4	4	2	2	2	3	0	1	2	1	2	2	3	1	0	2	2	3	0	2	0	1	4	1	0	1	2	2	2	3	0	1	2	1	2	2	3	1	0	2	2	3	0	2	0	1	4	1	0	1	2	2	2	3	0	1	2	1	2	2	3	1	0	2	2	3	0	2	0	1	4	1	0	1	15.5	15.5	15.5	43.294	393	393;475;329;388;393;422;446;451;452;476;480;481;496;508	0	26.369	By MS/MS	By matching	By MS/MS	By MS/MS		By matching	By matching	By matching	By MS/MS	By matching	By MS/MS	By matching		By matching	By MS/MS	By matching		By MS/MS		By matching	By MS/MS	By MS/MS		By MS/MS	12.7	6.9	6.9	15.5	0	4.1	6.9	2.8	6.9	6.9	15.3	4.1	0	12.7	12.7	12.7	0	12.7	0	4.1	15.5	4.1	0	4.1	34451000	4405000	1932500	3952000	732790	0	103910	2473800	1119300	4020400	3867500	2832900	357040	0	1267500	1044900	1314700	0	975070	0	120000	3095500	357450	0	478800	2997300	507510	1799200	341260	0	253770	623400	726220	1065600	911290	603000	558120	0	759730	345300	444860	0	2621500	0	266800	738060	506750	0	910340	1	0	1	1	0	0	0	0	1	0	1	0	0	0	1	0	0	1	0	0	2	1	0	1	11				71	124;302;586;587	True;True;True;True	131;312;608;609	2068;2069;2070;2071;2072;2073;2074;2075;2076;2077;2078;2079;2080;2081;2082;2083;2084;2085;5224;5225;5226;5227;5228;5229;5230;5231;5232;10935;10936;10937;10938;10939;10940;10941;10942;10943;10944;10945	1231;1232;1233;1234;1235;1236;3203;3204;3205;3206;6872;6873;6874;6875	1236;3204;6872;6874
ABRACL	Q5SZC9;Q9P1F3	Q5SZC9;Q9P1F3	1;1	1;1	1;1	Costars family protein ABRACL	tr|Q5SZC9|Q5SZC9_HUMAN Isoform of Q9P1F3, Costars family protein ABRACL OS=Homo sapiens GN=ABRACL PE=1 SV=1;sp|Q9P1F3|ABRAL_HUMAN Costars family protein ABRACL OS=Homo sapiens GN=ABRACL PE=1 SV=1	2	1	1	1	1	1	1	0	1	0	1	0	1	0	0	0	0	0	1	0	0	1	1	1	1	1	0	1	1	1	1	0	1	0	1	0	1	0	0	0	0	0	1	0	0	1	1	1	1	1	0	1	1	1	1	0	1	0	1	0	1	0	0	0	0	0	1	0	0	1	1	1	1	1	0	1	23.9	23.9	23.9	7.5164	67	67;81	0.0029644	7.3176	By matching	By matching	By MS/MS		By matching		By MS/MS		By matching						By matching			By MS/MS	By matching	By matching	By matching	By MS/MS		By matching	23.9	23.9	23.9	0	23.9	0	23.9	0	23.9	0	0	0	0	0	23.9	0	0	23.9	23.9	23.9	23.9	23.9	0	23.9	14825000	675010	771180	2346500	0	354490	0	1296500	0	3709100	0	0	0	0	0	252840	0	0	1075200	1731500	248230	617410	1102500	0	644710	538730	318600	1259100	0	181060	0	574180	0	827690	0	0	0	0	0	141020	0	0	1037000	583650	137330	275470	398410	0	244200	0	0	1	0	0	0	1	0	0	0	0	0	0	0	0	0	0	1	0	0	0	1	0	0	4				1019	3046	TRUE	3146	50957;50958;50959;50960;50961;50962;50963;50964;50965;50966;50967;50968;50969	29066;29067;29068;29069	29069
ACADM	B7Z9I1;Q5T4U5;P11310;P11310-2	B7Z9I1;Q5T4U5;P11310;P11310-2	1;1;1;1	1;1;1;1	1;1;1;1	Medium-chain specific acyl-CoA dehydrogenase, mitochondrial	tr|B7Z9I1|B7Z9I1_HUMAN Isoform of P11310, Medium-chain-specific acyl-CoA dehydrogenase, mitochondrial OS=Homo sapiens GN=ACADM PE=1 SV=1;tr|Q5T4U5|Q5T4U5_HUMAN Isoform of P11310, Acyl-Coenzyme A dehydrogenase, C-4 to C-12 straight chain, isoform CRA_a OS=H	4	1	1	1	1	0	0	1	0	0	1	1	1	1	1	0	1	0	0	1	1	0	0	1	0	1	0	1	1	0	0	1	0	0	1	1	1	1	1	0	1	0	0	1	1	0	0	1	0	1	0	1	1	0	0	1	0	0	1	1	1	1	1	0	1	0	0	1	1	0	0	1	0	1	0	1	2.3	2.3	2.3	42.426	385	385;454;421;425	0	18.575	By MS/MS			By MS/MS			By MS/MS	By MS/MS	By MS/MS	By MS/MS	By matching		By MS/MS			By matching	By matching			By MS/MS		By MS/MS		By MS/MS	2.3	0	0	2.3	0	0	2.3	2.3	2.3	2.3	2.3	0	2.3	0	0	2.3	2.3	0	0	2.3	0	2.3	0	2.3	24836000	285010	0	0	611530	0	0	2421900	492520	2616500	4538600	6128100	0	527920	0	0	1466700	51825	0	0	0	0	3056600	0	2638600	299980	0	0	250340	0	0	907080	304370	857240	1854800	1474000	0	362740	0	0	605350	152970	0	0	0	0	934100	0	1081500	1	0	0	0	0	0	1	1	1	1	0	0	1	0	0	0	0	0	0	1	0	1	0	1	9				186	393	TRUE	412	7751;7752;7753;7754;7755;7756;7757;7758;7759;7760;7761;7762;7763	5025;5026;5027;5028;5029;5030;5031;5032;5033;5034	5032
ACADVL	P49748-2;P49748;P49748-3;G3V1M7	P49748-2;P49748;P49748-3;G3V1M7	2;2;2;1	2;2;2;1	2;2;2;1	Very long-chain specific acyl-CoA dehydrogenase, mitochondrial	sp|P49748-2|ACADV_HUMAN Isoform of P49748, Isoform 2 of Very long-chain specific acyl-CoA dehydrogenase, mitochondrial OS=Homo sapiens GN=ACADVL;sp|P49748|ACADV_HUMAN Very long-chain specific acyl-CoA dehydrogenase, mitochondrial OS=Homo sapiens GN=ACADVL	4	2	2	2	0	1	1	1	0	0	1	1	2	0	2	0	0	1	0	0	0	1	0	0	0	1	0	1	0	1	1	1	0	0	1	1	2	0	2	0	0	1	0	0	0	1	0	0	0	1	0	1	0	1	1	1	0	0	1	1	2	0	2	0	0	1	0	0	0	1	0	0	0	1	0	1	4.4	4.4	4.4	68.058	633	633;655;678;282	0	16.629		By matching	By MS/MS	By matching			By MS/MS	By MS/MS	By MS/MS		By MS/MS			By MS/MS				By MS/MS				By matching		By MS/MS	0	2.7	1.7	2.7	0	0	1.7	2.7	4.4	0	4.4	0	0	2.7	0	0	0	2.7	0	0	0	2.7	0	2.7	11699000	0	35457	1616700	468560	0	0	2853000	627440	2947100	0	2245600	0	0	88527	0	0	0	34752	0	0	0	432420	0	348930	0	60097	329890	424530	0	0	480530	960840	710280	0	381080	0	0	129540	0	0	0	70243	0	0	0	310860	0	331140	0	0	1	0	0	0	1	1	2	0	1	0	0	1	0	0	0	1	0	0	0	0	0	0	8				862	1500;2869	True;True	1543;2946	25098;25099;25100;25101;48135;48136;48137;48138;48139;48140;48141;48142;48143	14952;14953;14954;14955;27638;27639;27640;27641;27642	14953;27639
ACAP1	I3L0K9;Q15027	I3L0K9;Q15027	1;1	1;1	1;1	Arf-GAP with coiled-coil, ANK repeat and PH domain-containing protein 1	tr|I3L0K9|I3L0K9_HUMAN Isoform of Q15027, Arf-GAP with coiled-coil, ANK repeat and PH domain-containing protein 1 (Fragment) OS=Homo sapiens GN=ACAP1 PE=1 SV=2;sp|Q15027|ACAP1_HUMAN Arf-GAP with coiled-coil, ANK repeat and PH domain-containing protein 1 OS	2	1	1	1	0	1	0	0	0	0	0	0	0	0	1	0	0	0	0	0	0	0	0	0	0	1	0	0	0	1	0	0	0	0	0	0	0	0	1	0	0	0	0	0	0	0	0	0	0	1	0	0	0	1	0	0	0	0	0	0	0	0	1	0	0	0	0	0	0	0	0	0	0	1	0	0	6.1	6.1	6.1	17.004	148	148;740	0.0089366	6.6333		By matching									By MS/MS											By matching			0	6.1	0	0	0	0	0	0	0	0	6.1	0	0	0	0	0	0	0	0	0	0	6.1	0	0	1073700	0	206980	0	0	0	0	0	0	0	0	409000	0	0	0	0	0	0	0	0	0	0	457760	0	0	0	102870	0	0	0	0	0	0	0	0	120320	0	0	0	0	0	0	0	0	0	0	122350	0	0	0	0	0	0	0	0	0	0	0	0	1	0	0	0	0	0	0	0	0	0	0	0	0	0	1				417	1164	TRUE	1199	19644;19645;19646	11889	11889
ACAT1	E9PRQ6;P24752-2;P24752	E9PRQ6;P24752-2;P24752	1;1;1	1;1;1	1;1;1	Acetyl-CoA acetyltransferase, mitochondrial	tr|E9PRQ6|E9PRQ6_HUMAN Isoform of P24752, Acetyl-CoA acetyltransferase, mitochondrial OS=Homo sapiens GN=ACAT1 PE=1 SV=1;sp|P24752-2|THIL_HUMAN Isoform of P24752, Isoform 2 of Acetyl-CoA acetyltransferase, mitochondrial OS=Homo sapiens GN=ACAT1;sp|P24752|T	3	1	1	1	0	0	1	1	0	0	1	0	1	0	1	1	0	0	1	1	0	0	0	1	1	1	1	1	0	0	1	1	0	0	1	0	1	0	1	1	0	0	1	1	0	0	0	1	1	1	1	1	0	0	1	1	0	0	1	0	1	0	1	1	0	0	1	1	0	0	0	1	1	1	1	1	12.1	12.1	12.1	15.159	141	141;162;427	0	17.246			By MS/MS	By matching			By MS/MS		By MS/MS		By MS/MS	By matching			By MS/MS	By MS/MS				By MS/MS	By MS/MS	By MS/MS	By matching	By matching	0	0	12.1	12.1	0	0	12.1	0	12.1	0	12.1	12.1	0	0	12.1	12.1	0	0	0	12.1	12.1	12.1	12.1	12.1	15577000	0	0	2082300	717210	0	0	1588300	0	3980300	0	2571300	178200	0	0	274530	1258200	0	0	0	340290	867110	868180	93480	757580	0	0	1004900	250650	0	0	632680	0	910390	0	835040	77526	0	0	153610	627290	0	0	0	187610	458860	226010	67225	259350	0	0	1	0	0	0	1	0	0	0	1	0	0	0	1	1	0	0	0	1	1	0	0	0	7				342	4352	TRUE	4512	72262;72263;72264;72265;72266;72267;72268;72269;72270;72271;72272;72273;72274	40632;40633;40634;40635;40636;40637;40638;40639;40640	40633
ACAT2	Q9BWD1;Q9BWD1-2	Q9BWD1;Q9BWD1-2	2;1	2;1	2;1	Acetyl-CoA acetyltransferase, cytosolic	sp|Q9BWD1|THIC_HUMAN Acetyl-CoA acetyltransferase, cytosolic OS=Homo sapiens GN=ACAT2 PE=1 SV=2;sp|Q9BWD1-2|THIC_HUMAN Isoform of Q9BWD1, Isoform 2 of Acetyl-CoA acetyltransferase, cytosolic OS=Homo sapiens GN=ACAT2	2	2	2	2	0	1	2	0	2	0	0	0	1	0	0	0	0	0	0	0	0	1	0	0	0	0	1	0	0	1	2	0	2	0	0	0	1	0	0	0	0	0	0	0	0	1	0	0	0	0	1	0	0	1	2	0	2	0	0	0	1	0	0	0	0	0	0	0	0	1	0	0	0	0	1	0	9.6	9.6	9.6	41.35	397	397;426	0	17.768		By matching	By matching		By matching				By MS/MS									By MS/MS					By MS/MS		0	3.8	9.6	0	9.6	0	0	0	3.8	0	0	0	0	0	0	0	0	3.8	0	0	0	0	5.8	0	26524000	0	16851000	3060500	0	1484300	0	0	0	3069000	0	0	0	0	0	0	0	0	1804000	0	0	0	0	254460	0	0	0	729660	0	522450	0	0	0	0	0	0	0	0	0	0	0	0	0	0	0	0	0	962250	0	0	0	0	0	0	0	0	0	1	0	0	0	0	0	0	0	0	0	0	0	0	0	1	0	2				1110	2193;3039	True;True	2257;3138;3139	36464;36465;36466;50867;50868;50869;50870;50871;50872	21005;29030;29031	21005;29031	230	1
ACLY	P53396-3;P53396-2;P53396	P53396-3;P53396-2;P53396	2;2;2	2;2;2	2;2;2	ATP-citrate synthase	sp|P53396-3|ACLY_HUMAN Isoform of P53396, Isoform 3 of ATP-citrate synthase OS=Homo sapiens GN=ACLY;sp|P53396-2|ACLY_HUMAN Isoform of P53396, Isoform 2 of ATP-citrate synthase OS=Homo sapiens GN=ACLY;sp|P53396|ACLY_HUMAN ATP-citrate synthase OS=Homo sapien	3	2	2	2	0	1	0	0	1	0	2	0	1	1	2	1	2	0	1	2	0	1	1	1	0	1	1	2	0	1	0	0	1	0	2	0	1	1	2	1	2	0	1	2	0	1	1	1	0	1	1	2	0	1	0	0	1	0	2	0	1	1	2	1	2	0	1	2	0	1	1	1	0	1	1	2	3.3	3.3	3.3	91.098	830	830;1091;1101	0	12.392		By MS/MS			By matching		By MS/MS		By matching	By matching	By matching	By MS/MS	By MS/MS		By matching	By matching		By matching	By matching	By matching		By matching	By MS/MS	By MS/MS	0	1.8	0	0	1.8	0	3.3	0	1.4	1.8	3.3	1.8	3.3	0	1.8	3.3	0	1.8	1.8	1.4	0	1.4	1.8	3.3	53273000	0	2466500	0	0	2193300	0	6435200	0	3189400	4847800	6667000	0	922550	0	745710	5242400	0	1699500	1935400	1275700	0	2577100	1664200	11411000	0	1492600	0	0	1529700	0	1066900	0	1006700	2030100	1101000	0	784050	0	903430	1202000	0	1698200	1351300	800840	0	873930	1567700	4283000	0	1	0	0	0	0	0	0	0	0	0	1	1	0	0	0	0	0	0	0	0	0	0	1	4				885	1950;2887	True;True	2005;2964	32387;32388;32389;32390;32391;32392;32393;32394;32395;32396;32397;32398;32399;48371;48372;48373;48374;48375;48376;48377;48378	18914;18915;18916;18917;18918;27732	18918;27732
ACOX1	Q15067-3;Q15067-2;Q15067;I3L4S5;K7ENF1;K7ESC7;K7ELT1;I3L0T4	Q15067-3;Q15067-2;Q15067;I3L4S5;K7ENF1;K7ESC7;K7ELT1;I3L0T4	2;2;2;1;1;1;1;1	2;2;2;1;1;1;1;1	2;2;2;1;1;1;1;1	Peroxisomal acyl-coenzyme A oxidase 1	sp|Q15067-3|ACOX1_HUMAN Isoform of Q15067, Isoform 3 of Peroxisomal acyl-coenzyme A oxidase 1 OS=Homo sapiens GN=ACOX1;sp|Q15067-2|ACOX1_HUMAN Isoform of Q15067, Isoform 2 of Peroxisomal acyl-coenzyme A oxidase 1 OS=Homo sapiens GN=ACOX1;sp|Q15067|ACOX1_HU	8	2	2	2	1	1	1	1	0	1	2	1	1	2	1	1	1	0	1	1	1	0	0	1	1	1	1	0	1	1	1	1	0	1	2	1	1	2	1	1	1	0	1	1	1	0	0	1	1	1	1	0	1	1	1	1	0	1	2	1	1	2	1	1	1	0	1	1	1	0	0	1	1	1	1	0	4.5	4.5	4.5	70.135	622	622;660;660;108;132;153;156;223	0	16.846	By MS/MS	By matching	By matching	By matching		By matching	By MS/MS	By matching	By matching	By MS/MS	By matching	By matching	By matching		By MS/MS	By MS/MS	By matching			By MS/MS	By matching	By matching	By matching		2.3	2.3	2.3	2.3	0	2.3	4.5	2.3	2.3	4.5	2.3	2.3	2.3	0	2.3	2.3	2.3	0	0	2.3	2.3	2.3	2.3	0	12791000	223220	544950	1283800	443480	0	508930	1495000	376430	1706100	2343400	945290	309840	280920	0	319800	449190	35709	0	0	215600	627630	581920	99924	0	260660	310720	607900	233350	0	336200	292630	282880	587320	295900	338610	180650	242140	0	186670	233620	140910	0	0	124000	361570	226160	105150	0	1	0	0	0	0	0	1	0	0	1	0	0	0	0	1	1	0	0	0	1	0	0	0	0	6				998	924;4998	True;True	951;5195	16138;16139;16140;16141;16142;16143;16144;16145;16146;16147;16148;16149;16150;16151;16152;16153;16154;16155;16156;84495;84496	9892;9893;9894;9895;9896;47968;47969	9892;47968
ACOX3	O15254-2;O15254	O15254-2;O15254	1;1	1;1	1;1	Peroxisomal acyl-coenzyme A oxidase 3	sp|O15254-2|ACOX3_HUMAN Isoform of O15254, Isoform 2 of Peroxisomal acyl-coenzyme A oxidase 3 OS=Homo sapiens GN=ACOX3;sp|O15254|ACOX3_HUMAN Peroxisomal acyl-coenzyme A oxidase 3 OS=Homo sapiens GN=ACOX3 PE=1 SV=2	2	1	1	1	1	1	1	1	1	1	1	0	0	1	0	1	0	1	1	1	1	1	0	1	0	0	1	0	1	1	1	1	1	1	1	0	0	1	0	1	0	1	1	1	1	1	0	1	0	0	1	0	1	1	1	1	1	1	1	0	0	1	0	1	0	1	1	1	1	1	0	1	0	0	1	0	2.2	2.2	2.2	69.574	624	624;700	0.0032751	8.6318	By matching	By MS/MS	By matching	By matching	By matching	By MS/MS	By matching			By matching		By matching		By matching	By MS/MS	By MS/MS	By matching	By matching		By matching			By MS/MS		2.2	2.2	2.2	2.2	2.2	2.2	2.2	0	0	2.2	0	2.2	0	2.2	2.2	2.2	2.2	2.2	0	2.2	0	0	2.2	0	37491000	863240	241240	1147000	829670	127260	651860	618740	0	0	31459000	0	268640	0	262710	179890	0	19238	466870	0	243400	0	0	112750	0	1166500	127320	789290	380260	149920	289360	413150	0	0	10266000	0	240360	0	299680	104540	0	129420	614720	0	254030	0	0	88418	0	0	1	0	0	0	1	0	0	0	0	0	0	0	0	1	1	0	0	0	0	0	0	1	0	5				477	4230	TRUE	4382	69991;69992;69993;69994;69995;69996;69997;69998;69999;70000;70001;70002;70003;70004;70005;70006;70007;70008;70009	39355;39356;39357;39358;39359	39359
ACSF2	E9PF16;Q96CM8-3;Q96CM8;Q96CM8-2;E7EN53;D6RF15;D6RF87;Q96CM8-4	E9PF16;Q96CM8-3;Q96CM8;Q96CM8-2;E7EN53;D6RF15;D6RF87;Q96CM8-4	2;2;2;2;1;1;1;1	2;2;2;2;1;1;1;1	2;2;2;2;1;1;1;1	Acyl-CoA synthetase family member 2, mitochondrial	tr|E9PF16|E9PF16_HUMAN Isoform of Q96CM8, Acyl-CoA synthetase family member 2, mitochondrial OS=Homo sapiens GN=ACSF2 PE=1 SV=1;sp|Q96CM8-3|ACSF2_HUMAN Isoform of Q96CM8, Isoform 3 of Acyl-CoA synthetase family member 2, mitochondrial OS=Homo sapiens GN=AC	8	2	2	2	0	0	0	0	0	0	0	0	2	0	0	0	0	0	0	0	0	0	0	0	0	0	0	0	0	0	0	0	0	0	0	0	2	0	0	0	0	0	0	0	0	0	0	0	0	0	0	0	0	0	0	0	0	0	0	0	2	0	0	0	0	0	0	0	0	0	0	0	0	0	0	0	5.1	5.1	5.1	63.652	572	572;602;615;640;45;54;183;455	0.0033708	10.794									By MS/MS																0	0	0	0	0	0	0	0	5.1	0	0	0	0	0	0	0	0	0	0	0	0	0	0	0	0	0	0	0	0	0	0	0	0	0	0	0	0	0	0	0	0	0	0	0	0	0	0	0	0	0	0	0	0	0	0	0	0	0	0	0	0	0	0	0	0	0	0	0	0	0	0	0	0	0	0	0	0	0	0	0	0	2	0	0	0	0	0	0	0	0	0	0	0	0	0	0	0	2				312	565;2070	True;True	586;2133	10657;34414	6751;19879	6751;19879
ACTA1;ACTC1;ACTG2;ACTA2	P68133;P68032;A6NL76;P63267;P62736;F8WB63;B8ZZJ2;C9JFL5;F6UVQ4;F6QUT6	P68133;P68032;A6NL76;P63267;P62736	17;17;14;14;14;8;8;8;8;8	4;4;4;2;2;2;2;2;2;2	4;4;4;2;2;2;2;2;2;2	Actin, alpha skeletal muscle;Actin, alpha cardiac muscle 1;Actin, gamma-enteric smooth muscle;Actin, aortic smooth muscle	sp|P68133|ACTS_HUMAN Actin, alpha skeletal muscle OS=Homo sapiens GN=ACTA1 PE=1 SV=1;sp|P68032|ACTC_HUMAN Actin, alpha cardiac muscle 1 OS=Homo sapiens GN=ACTC1 PE=1 SV=1;tr|A6NL76|A6NL76_HUMAN Isoform of P68133, Actin, alpha skeletal muscle OS=Homo sapien	10	17	4	4	14	13	14	14	15	12	15	15	15	15	16	14	9	16	13	15	12	12	12	14	13	15	12	16	3	3	3	4	3	2	2	3	4	3	4	4	2	4	2	4	2	3	3	3	3	3	2	4	3	3	3	4	3	2	2	3	4	3	4	4	2	4	2	4	2	3	3	3	3	3	2	4	34.2	8.8	8.8	42.051	377	377;377;254;376;377;105;119;144;151;151	0	65.876	By MS/MS	By MS/MS	By MS/MS	By MS/MS	By MS/MS	By MS/MS	By MS/MS	By MS/MS	By MS/MS	By MS/MS	By MS/MS	By MS/MS	By MS/MS	By MS/MS	By MS/MS	By MS/MS	By MS/MS	By MS/MS	By MS/MS	By MS/MS	By matching	By MS/MS	By MS/MS	By MS/MS	32.1	31.3	34	32.1	34.2	30.2	32.6	34.2	32.1	32.1	34.2	29.2	26.5	34.2	31.8	32.1	27.6	28.4	28.4	32.1	31.3	34.2	27.6	34.2	1240200000	9955400	42422000	47623000	25017000	32075000	8505400	49350000	23915000	72090000	57664000	68386000	68697000	41842000	64844000	85490000	53905000	5410800	40676000	71045000	27410000	16299000	79173000	47754000	200630000	8360400	20716000	15911000	9906500	15963000	5618100	18024000	15639000	14723000	16534000	19075000	30357000	36473000	26329000	57819000	28623000	21756000	19491000	28851000	17500000	9917200	23219000	33916000	71593000	3	1	2	2	2	1	1	2	4	2	3	1	2	1	1	2	2	2	4	2	0	2	3	7	52				943	176;534;773;827;828;966;1525;1526;1802;1803;1966;2201;2398;3056;4072;5097;5098	False;False;False;False;False;False;True;True;False;False;False;False;False;False;False;True;True	185;554;796;852;853;994;995;1569;1570;1851;1852;1853;1854;2021;2265;2466;2467;3157;3158;4215;5297;5298	2855;2856;2857;2858;2859;2860;2861;2862;2863;2864;2865;2866;2867;2868;2869;2870;2871;2872;2873;2874;2875;2876;2877;2878;2879;2880;10098;10099;10100;10101;10102;10103;10104;10105;10106;10107;10108;10109;10110;10111;10112;10113;10114;10115;10116;10117;10118;10119;10120;10121;13963;13964;13965;13966;13967;13968;13969;13970;13971;13972;13973;13974;13975;13976;13977;13978;13979;13980;13981;13982;13983;13984;13985;13986;13987;13988;13989;13990;13991;13992;13993;13994;13995;13996;13997;13998;13999;14000;14001;14002;14003;14004;14005;14006;14007;14008;14009;14676;14677;14678;14679;14680;14681;14682;14683;14684;14685;14686;14687;14688;14689;14690;14691;14692;14693;14694;14695;14696;14697;14698;14699;14700;14701;14702;14703;14704;14705;14706;14707;14708;14709;14710;14711;14712;14713;14714;14715;14716;14717;16714;16715;16716;16717;16718;16719;16720;16721;16722;16723;16724;16725;16726;16727;16728;16729;16730;16731;16732;16733;16734;16735;16736;16737;16738;16739;16740;16741;16742;16743;16744;16745;16746;16747;16748;16749;16750;16751;16752;16753;16754;16755;16756;16757;16758;16759;16760;16761;16762;16763;16764;16765;16766;16767;16768;16769;16770;16771;16772;16773;16774;16775;16776;16777;16778;16779;16780;16781;16782;16783;25419;25420;25421;25422;25423;25424;25425;25426;25427;25428;25429;25430;25431;25432;25433;25434;25435;25436;25437;25438;25439;25440;25441;25442;25443;25444;30039;30040;30041;30042;30043;30044;30045;30046;30047;30048;30049;30050;30051;30052;30053;30054;30055;30056;30057;30058;30059;30060;30061;30062;30063;30064;30065;30066;30067;30068;30069;30070;30071;30072;30073;30074;30075;30076;30077;30078;30079;30080;30081;30082;30083;30084;30085;30086;30087;30088;30089;30090;30091;30092;30093;30094;30095;30096;30097;30098;30099;30100;30101;30102;30103;30104;30105;30106;30107;30108;30109;30110;30111;30112;30113;30114;30115;30116;30117;30118;30119;30120;30121;30122;30123;30124;30125;30126;30127;30128;30129;30130;30131;30132;30133;30134;30135;30136;30137;30138;30139;30140;30141;30142;30143;30144;30145;30146;30147;30148;30149;30150;30151;30152;30153;30154;32614;32615;32616;32617;32618;32619;32620;32621;32622;36511;36512;36513;36514;36515;36516;36517;36518;36519;36520;36521;36522;36523;36524;36525;36526;36527;36528;36529;36530;36531;36532;36533;36534;36535;36536;36537;36538;36539;36540;36541;36542;36543;36544;36545;36546;36547;36548;36549;36550;36551;36552;36553;36554;36555;36556;36557;36558;36559;36560;36561;36562;36563;36564;36565;40058;40059;40060;40061;40062;40063;40064;40065;40066;40067;40068;40069;40070;40071;40072;40073;40074;40075;40076;40077;40078;40079;40080;40081;40082;40083;40084;40085;40086;40087;40088;40089;40090;40091;40092;40093;40094;40095;40096;40097;40098;40099;40100;40101;40102;40103;40104;40105;40106;40107;40108;51073;51074;51075;51076;51077;51078;51079;51080;51081;51082;51083;51084;51085;51086;51087;51088;51089;51090;51091;51092;51093;51094;51095;51096;51097;51098;51099;51100;51101;51102;51103;51104;67528;67529;67530;67531;67532;67533;67534;67535;67536;67537;67538;67539;67540;67541;67542;67543;67544;67545;67546;67547;67548;67549;67550;67551;67552;67553;67554;67555;67556;67557;67558;67559;67560;67561;67562;67563;67564;67565;67566;67567;67568;67569;67570;67571;67572;67573;67574;67575;67576;67577;67578;67579;67580;67581;67582;67583;67584;67585;67586;67587;67588;67589;67590;67591;67592;67593;67594;67595;67596;67597;67598;67599;67600;67601;67602;67603;67604;67605;67606;86057;86058;86059;86060;86061;86062;86063;86064;86065;86066;86067;86068;86069;86070;86071;86072;86073;86074;86075;86076;86077;86078;86079;86080;86081;86082;86083;86084;86085;86086;86087;86088;86089;86090;86091;86092;86093;86094;86095;86096;86097;86098;86099;86100;86101;86102;86103;86104;86105;86106;86107;86108;86109;86110;86111;86112;86113;86114;86115;86116;86117;86118;86119;86120;86121;86122;86123;86124;86125;86126;86127;86128;86129;86130;86131;86132;86133;86134;86135;86136;86137;86138;86139;86140;86141;86142;86143;86144;86145;86146;86147;86148;86149;86150	1673;1674;1675;1676;1677;1678;1679;1680;1681;1682;1683;1684;1685;1686;1687;1688;1689;1690;1691;1692;1693;1694;1695;1696;1697;1698;1699;6398;6399;6400;6401;6402;6403;6404;6405;6406;6407;6408;6409;6410;6411;6412;6413;6414;6415;6416;6417;6418;8697;8698;8699;8700;8701;8702;8703;8704;8705;8706;8707;8708;8709;8710;8711;8712;8713;8714;8715;8716;9050;9051;9052;9053;9054;9055;9056;9057;9058;9059;9060;9061;9062;9063;9064;9065;9066;9067;9068;9069;9070;9071;9072;9073;9074;9075;9076;9077;9078;9079;9080;9081;9082;9083;9084;9085;9086;9087;10236;10237;10238;10239;10240;10241;10242;10243;10244;10245;10246;10247;10248;10249;10250;10251;10252;10253;10254;10255;10256;10257;10258;10259;10260;10261;10262;10263;10264;10265;10266;10267;10268;10269;10270;10271;10272;10273;10274;10275;10276;10277;10278;10279;10280;10281;10282;10283;10284;10285;10286;10287;10288;10289;10290;10291;10292;10293;10294;10295;10296;10297;10298;10299;10300;10301;10302;10303;10304;10305;10306;15146;15147;15148;17677;17678;17679;17680;17681;17682;17683;17684;17685;17686;17687;17688;17689;17690;17691;17692;17693;17694;17695;17696;17697;17698;17699;17700;17701;17702;17703;17704;17705;17706;17707;17708;17709;17710;17711;17712;17713;17714;17715;17716;17717;17718;17719;17720;17721;17722;17723;17724;17725;17726;17727;17728;17729;17730;17731;17732;17733;17734;18996;18997;21019;21020;21021;21022;21023;21024;21025;21026;21027;21028;21029;21030;21031;21032;21033;21034;21035;21036;21037;21038;21039;21040;21041;21042;21043;21044;21045;21046;22876;22877;22878;22879;22880;22881;22882;22883;29094;29095;29096;29097;29098;29099;29100;29101;29102;29103;29104;29105;29106;29107;29108;29109;29110;29111;29112;29113;29114;38055;38056;38057;38058;38059;38060;38061;38062;38063;38064;38065;38066;38067;38068;38069;38070;38071;38072;38073;38074;38075;38076;38077;38078;38079;38080;38081;38082;38083;38084;38085;38086;38087;38088;38089;38090;38091;38092;38093;38094;38095;38096;38097;38098;38099;38100;38101;38102;38103;38104;38105;38106;38107;38108;38109;38110;38111;38112;38113;38114;38115;38116;38117;38118;38119;38120;38121;38122;38123;38124;38125;38126;38127;38128;38129;38130;38131;48889;48890;48891;48892;48893;48894;48895;48896;48897;48898;48899;48900;48901;48902;48903;48904;48905;48906;48907;48908;48909;48910;48911;48912;48913;48914;48915;48916;48917;48918;48919;48920;48921;48922;48923;48924;48925;48926;48927;48928;48929;48930;48931;48932;48933;48934;48935;48936;48937;48938	1684;6409;8716;9058;9075;10260;15146;15147;17715;17734;18997;21029;22876;29113;38069;48924;48936	187;188;189;190;191	46;49;192;315;327
ACTB	P60709;G5E9R0;E7EVS6;C9JZR7;P63267-2;C9JTX5;C9JUM1;Q9BYX7;F8WCH0	P60709	20;9;9;8;8;7;7;3;2	20;9;9;8;8;7;7;3;2	1;1;1;1;0;1;0;0;0	Actin, cytoplasmic 1;Actin, cytoplasmic 1, N-terminally processed	sp|P60709|ACTB_HUMAN Actin, cytoplasmic 1 OS=Homo sapiens GN=ACTB PE=1 SV=1	9	20	20	1	15	16	17	17	18	15	19	19	16	17	19	16	14	18	18	16	16	15	16	18	16	19	15	19	15	16	17	17	18	15	19	19	16	17	19	16	14	18	18	16	16	15	16	18	16	19	15	19	0	0	1	1	1	0	1	1	1	1	1	0	1	0	1	0	0	1	1	1	1	1	0	1	57.9	57.9	4.5	41.736	375	375;125;163;102;333;80;99;375;52	0	323.31	By MS/MS	By MS/MS	By MS/MS	By MS/MS	By MS/MS	By MS/MS	By MS/MS	By MS/MS	By MS/MS	By MS/MS	By MS/MS	By MS/MS	By MS/MS	By MS/MS	By MS/MS	By MS/MS	By MS/MS	By MS/MS	By MS/MS	By MS/MS	By MS/MS	By MS/MS	By MS/MS	By MS/MS	42.9	50.4	54.1	55.7	57.6	47.5	54.4	57.9	52	52	57.9	48.3	50.1	53.3	57.1	43.2	48.3	48.5	52	55.7	51.5	57.9	44.8	57.9	41998000000	467140000	1740400000	2215100000	1837000000	1870600000	610570000	1552300000	2000800000	1649200000	1049700000	3285700000	2244500000	1136800000	1230800000	2037600000	1908600000	732560000	686560000	1054200000	2136100000	1333500000	4623600000	1385900000	3208500000	428830000	753350000	634530000	772580000	821900000	309020000	553390000	1072500000	429060000	421830000	833410000	1087400000	1254500000	825830000	969820000	730220000	1595100000	428330000	815370000	1050000000	505440000	1202200000	947470000	1252600000	14	20	22	18	26	13	22	22	17	21	22	24	17	21	22	18	17	14	19	21	19	31	19	31	490				901	176;534;656;773;776;827;828;966;1728;1802;1803;1966;2201;2231;2398;3056;3411;4072;4394;4485	True;True;True;True;True;True;True;True;True;True;True;True;True;True;True;True;True;True;True;True	185;554;679;796;799;800;852;853;994;995;1777;1851;1852;1853;1854;2021;2265;2295;2466;2467;3157;3158;3533;4215;4558;4559;4657	2855;2856;2857;2858;2859;2860;2861;2862;2863;2864;2865;2866;2867;2868;2869;2870;2871;2872;2873;2874;2875;2876;2877;2878;2879;2880;10098;10099;10100;10101;10102;10103;10104;10105;10106;10107;10108;10109;10110;10111;10112;10113;10114;10115;10116;10117;10118;10119;10120;10121;12112;12113;12114;12115;12116;12117;12118;12119;12120;12121;12122;12123;12124;12125;12126;12127;12128;13963;13964;13965;13966;13967;13968;13969;13970;13971;13972;13973;13974;13975;13976;13977;13978;13979;13980;13981;13982;13983;13984;13985;13986;13987;13988;13989;13990;13991;13992;13993;13994;13995;13996;13997;13998;13999;14000;14001;14002;14003;14004;14005;14006;14007;14008;14009;14025;14026;14027;14028;14029;14030;14031;14032;14033;14034;14035;14036;14037;14038;14039;14040;14041;14042;14043;14044;14045;14046;14047;14048;14049;14050;14051;14052;14053;14054;14055;14056;14057;14058;14059;14060;14061;14062;14063;14064;14065;14066;14067;14068;14069;14070;14071;14072;14073;14074;14075;14076;14077;14078;14079;14080;14081;14082;14083;14084;14085;14086;14676;14677;14678;14679;14680;14681;14682;14683;14684;14685;14686;14687;14688;14689;14690;14691;14692;14693;14694;14695;14696;14697;14698;14699;14700;14701;14702;14703;14704;14705;14706;14707;14708;14709;14710;14711;14712;14713;14714;14715;14716;14717;16714;16715;16716;16717;16718;16719;16720;16721;16722;16723;16724;16725;16726;16727;16728;16729;16730;16731;16732;16733;16734;16735;16736;16737;16738;16739;16740;16741;16742;16743;16744;16745;16746;16747;16748;16749;16750;16751;16752;16753;16754;16755;16756;16757;16758;16759;16760;16761;16762;16763;16764;16765;16766;16767;16768;16769;16770;16771;16772;16773;16774;16775;16776;16777;16778;16779;16780;16781;16782;16783;29134;29135;29136;29137;29138;29139;29140;29141;29142;29143;29144;29145;29146;29147;29148;29149;29150;29151;29152;29153;29154;29155;29156;29157;29158;29159;29160;29161;29162;29163;29164;29165;29166;29167;29168;29169;29170;30039;30040;30041;30042;30043;30044;30045;30046;30047;30048;30049;30050;30051;30052;30053;30054;30055;30056;30057;30058;30059;30060;30061;30062;30063;30064;30065;30066;30067;30068;30069;30070;30071;30072;30073;30074;30075;30076;30077;30078;30079;30080;30081;30082;30083;30084;30085;30086;30087;30088;30089;30090;30091;30092;30093;30094;30095;30096;30097;30098;30099;30100;30101;30102;30103;30104;30105;30106;30107;30108;30109;30110;30111;30112;30113;30114;30115;30116;30117;30118;30119;30120;30121;30122;30123;30124;30125;30126;30127;30128;30129;30130;30131;30132;30133;30134;30135;30136;30137;30138;30139;30140;30141;30142;30143;30144;30145;30146;30147;30148;30149;30150;30151;30152;30153;30154;32614;32615;32616;32617;32618;32619;32620;32621;32622;36511;36512;36513;36514;36515;36516;36517;36518;36519;36520;36521;36522;36523;36524;36525;36526;36527;36528;36529;36530;36531;36532;36533;36534;36535;36536;36537;36538;36539;36540;36541;36542;36543;36544;36545;36546;36547;36548;36549;36550;36551;36552;36553;36554;36555;36556;36557;36558;36559;36560;36561;36562;36563;36564;36565;37272;37273;37274;37275;37276;37277;37278;37279;37280;37281;37282;37283;37284;37285;37286;37287;37288;37289;37290;37291;37292;37293;37294;37295;40058;40059;40060;40061;40062;40063;40064;40065;40066;40067;40068;40069;40070;40071;40072;40073;40074;40075;40076;40077;40078;40079;40080;40081;40082;40083;40084;40085;40086;40087;40088;40089;40090;40091;40092;40093;40094;40095;40096;40097;40098;40099;40100;40101;40102;40103;40104;40105;40106;40107;40108;51073;51074;51075;51076;51077;51078;51079;51080;51081;51082;51083;51084;51085;51086;51087;51088;51089;51090;51091;51092;51093;51094;51095;51096;51097;51098;51099;51100;51101;51102;51103;51104;56728;56729;56730;56731;56732;56733;56734;56735;56736;56737;56738;56739;56740;56741;56742;56743;56744;67528;67529;67530;67531;67532;67533;67534;67535;67536;67537;67538;67539;67540;67541;67542;67543;67544;67545;67546;67547;67548;67549;67550;67551;67552;67553;67554;67555;67556;67557;67558;67559;67560;67561;67562;67563;67564;67565;67566;67567;67568;67569;67570;67571;67572;67573;67574;67575;67576;67577;67578;67579;67580;67581;67582;67583;67584;67585;67586;67587;67588;67589;67590;67591;67592;67593;67594;67595;67596;67597;67598;67599;67600;67601;67602;67603;67604;67605;67606;72946;72947;72948;72949;72950;72951;72952;72953;72954;72955;72956;72957;72958;72959;72960;72961;72962;72963;72964;72965;72966;72967;72968;72969;72970;72971;72972;72973;72974;72975;72976;72977;72978;72979;72980;72981;72982;72983;72984;72985;72986;72987;72988;72989;72990;72991;72992;72993;72994;74679;74680;74681;74682;74683;74684;74685;74686;74687;74688;74689;74690;74691;74692;74693;74694;74695;74696;74697;74698;74699;74700;74701;74702;74703;74704;74705;74706;74707;74708;74709;74710;74711;74712;74713;74714;74715;74716;74717;74718;74719;74720	1673;1674;1675;1676;1677;1678;1679;1680;1681;1682;1683;1684;1685;1686;1687;1688;1689;1690;1691;1692;1693;1694;1695;1696;1697;1698;1699;6398;6399;6400;6401;6402;6403;6404;6405;6406;6407;6408;6409;6410;6411;6412;6413;6414;6415;6416;6417;6418;7656;7657;7658;7659;7660;7661;7662;7663;7664;7665;7666;7667;7668;8697;8698;8699;8700;8701;8702;8703;8704;8705;8706;8707;8708;8709;8710;8711;8712;8713;8714;8715;8716;8719;8720;8721;8722;8723;8724;8725;8726;8727;8728;8729;8730;8731;8732;8733;8734;8735;8736;8737;8738;8739;8740;8741;8742;8743;8744;8745;8746;8747;8748;8749;8750;8751;8752;8753;8754;8755;8756;8757;8758;8759;8760;8761;8762;8763;9050;9051;9052;9053;9054;9055;9056;9057;9058;9059;9060;9061;9062;9063;9064;9065;9066;9067;9068;9069;9070;9071;9072;9073;9074;9075;9076;9077;9078;9079;9080;9081;9082;9083;9084;9085;9086;9087;10236;10237;10238;10239;10240;10241;10242;10243;10244;10245;10246;10247;10248;10249;10250;10251;10252;10253;10254;10255;10256;10257;10258;10259;10260;10261;10262;10263;10264;10265;10266;10267;10268;10269;10270;10271;10272;10273;10274;10275;10276;10277;10278;10279;10280;10281;10282;10283;10284;10285;10286;10287;10288;10289;10290;10291;10292;10293;10294;10295;10296;10297;10298;10299;10300;10301;10302;10303;10304;10305;10306;17280;17281;17282;17283;17284;17285;17286;17287;17288;17289;17290;17291;17292;17293;17294;17295;17296;17297;17298;17299;17300;17301;17302;17303;17304;17305;17306;17677;17678;17679;17680;17681;17682;17683;17684;17685;17686;17687;17688;17689;17690;17691;17692;17693;17694;17695;17696;17697;17698;17699;17700;17701;17702;17703;17704;17705;17706;17707;17708;17709;17710;17711;17712;17713;17714;17715;17716;17717;17718;17719;17720;17721;17722;17723;17724;17725;17726;17727;17728;17729;17730;17731;17732;17733;17734;18996;18997;21019;21020;21021;21022;21023;21024;21025;21026;21027;21028;21029;21030;21031;21032;21033;21034;21035;21036;21037;21038;21039;21040;21041;21042;21043;21044;21045;21046;21417;21418;21419;21420;21421;21422;22876;22877;22878;22879;22880;22881;22882;22883;29094;29095;29096;29097;29098;29099;29100;29101;29102;29103;29104;29105;29106;29107;29108;29109;29110;29111;29112;29113;29114;32351;32352;32353;32354;38055;38056;38057;38058;38059;38060;38061;38062;38063;38064;38065;38066;38067;38068;38069;38070;38071;38072;38073;38074;38075;38076;38077;38078;38079;38080;38081;38082;38083;38084;38085;38086;38087;38088;38089;38090;38091;38092;38093;38094;38095;38096;38097;38098;38099;38100;38101;38102;38103;38104;38105;38106;38107;38108;38109;38110;38111;38112;38113;38114;38115;38116;38117;38118;38119;38120;38121;38122;38123;38124;38125;38126;38127;38128;38129;38130;38131;41017;41018;41019;41020;41021;41022;41023;41024;41025;41026;41027;41028;41029;41030;41031;41032;41033;41034;41035;41036;42088;42089;42090;42091;42092;42093;42094;42095;42096;42097;42098;42099;42100;42101;42102;42103;42104;42105;42106;42107;42108;42109;42110;42111;42112;42113;42114;42115;42116;42117;42118;42119;42120	1684;6409;7665;8716;8759;9058;9075;10260;17294;17715;17734;18997;21029;21422;22876;29113;32352;38069;41023;42109	186;187;188;189;190;191;192	44;47;153;190;305;313;325
