## Supplementary material for "Wiring multiple microenvironment proteomes uncovers the biology in head and neck cancer": Table S2 (part 27 of 45)

### Sheet: Sheet 7 (continued)
Sheet 7. All proteins identified in saliva cells.
ACTBL2	Q562R1	Q562R1	9	4	4	Beta-actin-like protein 2	sp|Q562R1|ACTBL_HUMAN Beta-actin-like protein 2 OS=Homo sapiens GN=ACTBL2 PE=1 SV=2	1	9	4	4	4	4	7	5	6	4	6	5	5	5	6	4	4	6	6	5	4	6	5	4	4	6	4	5	0	0	2	1	1	0	1	0	1	1	1	0	1	1	1	1	0	2	1	0	0	1	0	0	0	0	2	1	1	0	1	0	1	1	1	0	1	1	1	1	0	2	1	0	0	1	0	0	26.1	13	13	42.003	376	376	0	28.401	By matching	By matching	By MS/MS	By matching	By matching	By matching	By MS/MS	By matching	By matching	By MS/MS	By MS/MS	By matching	By MS/MS	By matching	By matching	By MS/MS	By matching	By matching	By matching	By matching	By matching	By MS/MS	By matching	By matching	10.9	10.9	20.2	15.7	17.8	10.9	17.8	13	15.7	15.7	18.9	10.9	14.1	17.8	18.6	15.7	10.9	21.3	15.7	10.9	10.9	18.6	10.9	13	2700100000	0	0	35797000	7088400	13086000	0	615480000	0	2397000	793320000	0	0	141920000	334270000	1488800	347000000	0	132620000	272600000	0	0	2985900	0	0	0	0	13536000	3767100	6975800	0	398460000	0	1395700	127820000	0	0	168550000	88102000	0	281170000	0	55581000	62029000	0	0	0	0	0	0	0	1	0	0	0	1	0	0	0	1	0	1	0	0	1	0	0	0	0	0	0	0	0	5				1012	535;773;775;1802;1966;2230;2398;4072;4484	True;False;True;False;False;True;False;False;True	555;796;798;1851;1852;2021;2294;2466;2467;4215;4656	10122;13963;13964;13965;13966;13967;13968;13969;13970;13971;13972;13973;13974;13975;13976;13977;13978;13979;13980;13981;13982;13983;13984;13985;13986;13987;13988;13989;13990;13991;13992;13993;13994;13995;13996;13997;13998;13999;14000;14001;14002;14003;14004;14005;14006;14007;14008;14009;14022;14023;14024;30039;30040;30041;30042;30043;30044;30045;30046;30047;30048;30049;30050;30051;30052;30053;30054;30055;30056;30057;30058;30059;30060;30061;30062;30063;30064;30065;30066;30067;30068;30069;30070;30071;30072;30073;30074;30075;30076;30077;30078;30079;30080;30081;30082;30083;30084;30085;30086;30087;30088;30089;30090;30091;30092;30093;30094;30095;30096;30097;30098;30099;30100;30101;30102;30103;30104;30105;30106;30107;30108;30109;30110;30111;30112;30113;30114;30115;30116;30117;30118;30119;30120;30121;30122;30123;30124;30125;30126;30127;30128;30129;30130;30131;30132;30133;30134;30135;30136;30137;30138;30139;30140;30141;30142;30143;30144;30145;30146;30147;30148;32614;32615;32616;32617;32618;32619;32620;32621;32622;37271;40058;40059;40060;40061;40062;40063;40064;40065;40066;40067;40068;40069;40070;40071;40072;40073;40074;40075;40076;40077;40078;40079;40080;40081;40082;40083;40084;40085;40086;40087;40088;40089;40090;40091;40092;40093;40094;40095;40096;40097;40098;40099;40100;40101;40102;40103;40104;40105;40106;40107;40108;67528;67529;67530;67531;67532;67533;67534;67535;67536;67537;67538;67539;67540;67541;67542;67543;67544;67545;67546;67547;67548;67549;67550;67551;67552;67553;67554;67555;67556;67557;67558;67559;67560;67561;67562;67563;67564;67565;67566;67567;67568;67569;67570;67571;67572;67573;67574;67575;67576;67577;67578;67579;67580;67581;67582;67583;67584;67585;67586;67587;67588;67589;67590;67591;67592;67593;67594;67595;67596;67597;67598;67599;67600;67601;67602;67603;67604;67605;67606;74668;74669;74670;74671;74672;74673;74674;74675;74676;74677;74678	6419;8697;8698;8699;8700;8701;8702;8703;8704;8705;8706;8707;8708;8709;8710;8711;8712;8713;8714;8715;8716;8718;17677;17678;17679;17680;17681;17682;17683;17684;17685;17686;17687;17688;17689;17690;17691;17692;17693;17694;17695;17696;17697;17698;17699;17700;17701;17702;17703;17704;17705;17706;17707;17708;17709;17710;17711;17712;17713;17714;17715;17716;17717;17718;17719;17720;17721;17722;17723;17724;17725;17726;17727;17728;17729;17730;18996;18997;21416;22876;22877;22878;22879;22880;22881;22882;22883;38055;38056;38057;38058;38059;38060;38061;38062;38063;38064;38065;38066;38067;38068;38069;38070;38071;38072;38073;38074;38075;38076;38077;38078;38079;38080;38081;38082;38083;38084;38085;38086;38087;38088;38089;38090;38091;38092;38093;38094;38095;38096;38097;38098;38099;38100;38101;38102;38103;38104;38105;38106;38107;38108;38109;38110;38111;38112;38113;38114;38115;38116;38117;38118;38119;38120;38121;38122;38123;38124;38125;38126;38127;38128;38129;38130;38131;42084;42085;42086;42087	6419;8716;8718;17715;18997;21416;22876;38069;42087	190;211;212;213	45;48;191;306
ACTG1	P63261;I3L3I0;I3L1U9;K7EM38;I3L3R2;J3KT65;I3L4N8	P63261;I3L3I0;I3L1U9	20;13;13;9;9;9;9	1;1;1;1;1;1;1	1;1;1;1;1;1;1	Actin, cytoplasmic 2;Actin, cytoplasmic 2, N-terminally processed	sp|P63261|ACTG_HUMAN Actin, cytoplasmic 2 OS=Homo sapiens GN=ACTG1 PE=1 SV=1;tr|I3L3I0|I3L3I0_HUMAN Isoform of P63261, Actin, cytoplasmic 2 (Fragment) OS=Homo sapiens GN=ACTG1 PE=1 SV=1;tr|I3L1U9|I3L1U9_HUMAN Isoform of P63261, Actin, cytoplasmic 2 (Fragme	7	20	1	1	16	17	17	17	18	15	19	19	15	16	19	17	13	19	18	16	17	14	16	18	16	19	15	19	1	1	1	1	1	0	1	1	0	0	1	1	0	1	1	0	1	0	1	1	1	1	0	1	1	1	1	1	1	0	1	1	0	0	1	1	0	1	1	0	1	0	1	1	1	1	0	1	57.9	4.5	4.5	41.792	375	375;214;214;133;164;198;241	0	37.492	By matching	By MS/MS	By MS/MS	By MS/MS	By MS/MS	By matching	By MS/MS	By MS/MS	By matching	By matching	By MS/MS	By MS/MS	By matching	By matching	By MS/MS	By matching	By matching	By matching	By MS/MS	By MS/MS	By MS/MS	By MS/MS	By matching	By MS/MS	47.5	54.9	54.1	55.7	57.6	47.5	54.4	57.9	47.5	47.5	57.9	52.8	45.6	57.9	57.1	43.2	52.8	44	52	55.7	51.5	57.9	44.8	57.9	22514000	1273300	1095100	1317800	1468300	384980	0	1428100	493830	0	0	2475000	747800	0	1079600	771820	0	18640	0	3154200	842260	1158100	3753400	0	1051400	1238400	500250	571750	584520	188780	0	511410	291780	0	0	729830	313380	0	623750	388240	0	62375	0	1315300	417450	550930	1096700	0	412020	0	1	1	1	1	0	1	1	0	0	0	1	0	0	1	0	0	0	0	1	1	1	0	1	12				941	176;534;773;776;827;828;919;966;1728;1802;1803;1966;2201;2231;2398;3056;3411;4072;4394;4485	False;False;False;False;False;False;True;False;False;False;False;False;False;False;False;False;False;False;False;False	185;554;796;799;800;852;853;946;994;995;1777;1851;1852;1853;1854;2021;2265;2295;2466;2467;3157;3158;3533;4215;4558;4559;4657	2855;2856;2857;2858;2859;2860;2861;2862;2863;2864;2865;2866;2867;2868;2869;2870;2871;2872;2873;2874;2875;2876;2877;2878;2879;2880;10098;10099;10100;10101;10102;10103;10104;10105;10106;10107;10108;10109;10110;10111;10112;10113;10114;10115;10116;10117;10118;10119;10120;10121;13963;13964;13965;13966;13967;13968;13969;13970;13971;13972;13973;13974;13975;13976;13977;13978;13979;13980;13981;13982;13983;13984;13985;13986;13987;13988;13989;13990;13991;13992;13993;13994;13995;13996;13997;13998;13999;14000;14001;14002;14003;14004;14005;14006;14007;14008;14009;14025;14026;14027;14028;14029;14030;14031;14032;14033;14034;14035;14036;14037;14038;14039;14040;14041;14042;14043;14044;14045;14046;14047;14048;14049;14050;14051;14052;14053;14054;14055;14056;14057;14058;14059;14060;14061;14062;14063;14064;14065;14066;14067;14068;14069;14070;14071;14072;14073;14074;14075;14076;14077;14078;14079;14080;14081;14082;14083;14084;14085;14086;14676;14677;14678;14679;14680;14681;14682;14683;14684;14685;14686;14687;14688;14689;14690;14691;14692;14693;14694;14695;14696;14697;14698;14699;14700;14701;14702;14703;14704;14705;14706;14707;14708;14709;14710;14711;14712;14713;14714;14715;14716;14717;16074;16075;16076;16077;16078;16079;16080;16081;16082;16083;16084;16085;16086;16087;16088;16089;16090;16714;16715;16716;16717;16718;16719;16720;16721;16722;16723;16724;16725;16726;16727;16728;16729;16730;16731;16732;16733;16734;16735;16736;16737;16738;16739;16740;16741;16742;16743;16744;16745;16746;16747;16748;16749;16750;16751;16752;16753;16754;16755;16756;16757;16758;16759;16760;16761;16762;16763;16764;16765;16766;16767;16768;16769;16770;16771;16772;16773;16774;16775;16776;16777;16778;16779;16780;16781;16782;16783;29134;29135;29136;29137;29138;29139;29140;29141;29142;29143;29144;29145;29146;29147;29148;29149;29150;29151;29152;29153;29154;29155;29156;29157;29158;29159;29160;29161;29162;29163;29164;29165;29166;29167;29168;29169;29170;30039;30040;30041;30042;30043;30044;30045;30046;30047;30048;30049;30050;30051;30052;30053;30054;30055;30056;30057;30058;30059;30060;30061;30062;30063;30064;30065;30066;30067;30068;30069;30070;30071;30072;30073;30074;30075;30076;30077;30078;30079;30080;30081;30082;30083;30084;30085;30086;30087;30088;30089;30090;30091;30092;30093;30094;30095;30096;30097;30098;30099;30100;30101;30102;30103;30104;30105;30106;30107;30108;30109;30110;30111;30112;30113;30114;30115;30116;30117;30118;30119;30120;30121;30122;30123;30124;30125;30126;30127;30128;30129;30130;30131;30132;30133;30134;30135;30136;30137;30138;30139;30140;30141;30142;30143;30144;30145;30146;30147;30148;30149;30150;30151;30152;30153;30154;32614;32615;32616;32617;32618;32619;32620;32621;32622;36511;36512;36513;36514;36515;36516;36517;36518;36519;36520;36521;36522;36523;36524;36525;36526;36527;36528;36529;36530;36531;36532;36533;36534;36535;36536;36537;36538;36539;36540;36541;36542;36543;36544;36545;36546;36547;36548;36549;36550;36551;36552;36553;36554;36555;36556;36557;36558;36559;36560;36561;36562;36563;36564;36565;37272;37273;37274;37275;37276;37277;37278;37279;37280;37281;37282;37283;37284;37285;37286;37287;37288;37289;37290;37291;37292;37293;37294;37295;40058;40059;40060;40061;40062;40063;40064;40065;40066;40067;40068;40069;40070;40071;40072;40073;40074;40075;40076;40077;40078;40079;40080;40081;40082;40083;40084;40085;40086;40087;40088;40089;40090;40091;40092;40093;40094;40095;40096;40097;40098;40099;40100;40101;40102;40103;40104;40105;40106;40107;40108;51073;51074;51075;51076;51077;51078;51079;51080;51081;51082;51083;51084;51085;51086;51087;51088;51089;51090;51091;51092;51093;51094;51095;51096;51097;51098;51099;51100;51101;51102;51103;51104;56728;56729;56730;56731;56732;56733;56734;56735;56736;56737;56738;56739;56740;56741;56742;56743;56744;67528;67529;67530;67531;67532;67533;67534;67535;67536;67537;67538;67539;67540;67541;67542;67543;67544;67545;67546;67547;67548;67549;67550;67551;67552;67553;67554;67555;67556;67557;67558;67559;67560;67561;67562;67563;67564;67565;67566;67567;67568;67569;67570;67571;67572;67573;67574;67575;67576;67577;67578;67579;67580;67581;67582;67583;67584;67585;67586;67587;67588;67589;67590;67591;67592;67593;67594;67595;67596;67597;67598;67599;67600;67601;67602;67603;67604;67605;67606;72946;72947;72948;72949;72950;72951;72952;72953;72954;72955;72956;72957;72958;72959;72960;72961;72962;72963;72964;72965;72966;72967;72968;72969;72970;72971;72972;72973;72974;72975;72976;72977;72978;72979;72980;72981;72982;72983;72984;72985;72986;72987;72988;72989;72990;72991;72992;72993;72994;74679;74680;74681;74682;74683;74684;74685;74686;74687;74688;74689;74690;74691;74692;74693;74694;74695;74696;74697;74698;74699;74700;74701;74702;74703;74704;74705;74706;74707;74708;74709;74710;74711;74712;74713;74714;74715;74716;74717;74718;74719;74720	1673;1674;1675;1676;1677;1678;1679;1680;1681;1682;1683;1684;1685;1686;1687;1688;1689;1690;1691;1692;1693;1694;1695;1696;1697;1698;1699;6398;6399;6400;6401;6402;6403;6404;6405;6406;6407;6408;6409;6410;6411;6412;6413;6414;6415;6416;6417;6418;8697;8698;8699;8700;8701;8702;8703;8704;8705;8706;8707;8708;8709;8710;8711;8712;8713;8714;8715;8716;8719;8720;8721;8722;8723;8724;8725;8726;8727;8728;8729;8730;8731;8732;8733;8734;8735;8736;8737;8738;8739;8740;8741;8742;8743;8744;8745;8746;8747;8748;8749;8750;8751;8752;8753;8754;8755;8756;8757;8758;8759;8760;8761;8762;8763;9050;9051;9052;9053;9054;9055;9056;9057;9058;9059;9060;9061;9062;9063;9064;9065;9066;9067;9068;9069;9070;9071;9072;9073;9074;9075;9076;9077;9078;9079;9080;9081;9082;9083;9084;9085;9086;9087;9862;9863;9864;9865;9866;9867;9868;9869;9870;9871;9872;9873;9874;9875;10236;10237;10238;10239;10240;10241;10242;10243;10244;10245;10246;10247;10248;10249;10250;10251;10252;10253;10254;10255;10256;10257;10258;10259;10260;10261;10262;10263;10264;10265;10266;10267;10268;10269;10270;10271;10272;10273;10274;10275;10276;10277;10278;10279;10280;10281;10282;10283;10284;10285;10286;10287;10288;10289;10290;10291;10292;10293;10294;10295;10296;10297;10298;10299;10300;10301;10302;10303;10304;10305;10306;17280;17281;17282;17283;17284;17285;17286;17287;17288;17289;17290;17291;17292;17293;17294;17295;17296;17297;17298;17299;17300;17301;17302;17303;17304;17305;17306;17677;17678;17679;17680;17681;17682;17683;17684;17685;17686;17687;17688;17689;17690;17691;17692;17693;17694;17695;17696;17697;17698;17699;17700;17701;17702;17703;17704;17705;17706;17707;17708;17709;17710;17711;17712;17713;17714;17715;17716;17717;17718;17719;17720;17721;17722;17723;17724;17725;17726;17727;17728;17729;17730;17731;17732;17733;17734;18996;18997;21019;21020;21021;21022;21023;21024;21025;21026;21027;21028;21029;21030;21031;21032;21033;21034;21035;21036;21037;21038;21039;21040;21041;21042;21043;21044;21045;21046;21417;21418;21419;21420;21421;21422;22876;22877;22878;22879;22880;22881;22882;22883;29094;29095;29096;29097;29098;29099;29100;29101;29102;29103;29104;29105;29106;29107;29108;29109;29110;29111;29112;29113;29114;32351;32352;32353;32354;38055;38056;38057;38058;38059;38060;38061;38062;38063;38064;38065;38066;38067;38068;38069;38070;38071;38072;38073;38074;38075;38076;38077;38078;38079;38080;38081;38082;38083;38084;38085;38086;38087;38088;38089;38090;38091;38092;38093;38094;38095;38096;38097;38098;38099;38100;38101;38102;38103;38104;38105;38106;38107;38108;38109;38110;38111;38112;38113;38114;38115;38116;38117;38118;38119;38120;38121;38122;38123;38124;38125;38126;38127;38128;38129;38130;38131;41017;41018;41019;41020;41021;41022;41023;41024;41025;41026;41027;41028;41029;41030;41031;41032;41033;41034;41035;41036;42088;42089;42090;42091;42092;42093;42094;42095;42096;42097;42098;42099;42100;42101;42102;42103;42104;42105;42106;42107;42108;42109;42110;42111;42112;42113;42114;42115;42116;42117;42118;42119;42120	1684;6409;8716;8759;9058;9075;9868;10260;17294;17715;17734;18997;21029;21422;22876;29113;32352;38069;41023;42109	186;187;188;189;190;191;192	44;47;153;190;305;313;325
ACTN1	H9KV75;P12814-2;P12814;P12814-3;P12814-4;H7C5W8;H0YJ11;G3V2W4;H0YJW3;G3V2N5;G3V2X9	H9KV75;P12814-2;P12814;P12814-3;P12814-4	17;17;17;17;17;7;6;6;6;4;3	9;9;9;9;9;4;3;3;3;2;1	9;9;9;9;9;4;3;3;3;2;1	Alpha-actinin-1	tr|H9KV75|H9KV75_HUMAN Isoform of P12814, Alpha-actinin-1 OS=Homo sapiens GN=ACTN1 PE=1 SV=1;sp|P12814-2|ACTN1_HUMAN Isoform of P12814, Isoform 2 of Alpha-actinin-1 OS=Homo sapiens GN=ACTN1;sp|P12814|ACTN1_HUMAN Alpha-actinin-1 OS=Homo sapiens GN=ACTN1 PE=	11	17	9	9	5	11	8	7	9	7	9	6	9	7	10	7	12	7	5	9	12	5	7	9	7	9	9	11	0	6	2	1	3	2	2	1	3	3	4	2	5	1	0	5	5	1	1	3	2	4	3	5	0	6	2	1	3	2	2	1	3	3	4	2	5	1	0	5	5	1	1	3	2	4	3	5	26	17.2	17.2	94.825	822	822;887;892;914;930;297;207;238;251;260;144	0	323.31	By matching	By MS/MS	By MS/MS	By matching	By MS/MS	By matching	By matching	By matching	By MS/MS	By MS/MS	By MS/MS	By MS/MS	By MS/MS	By MS/MS	By matching	By MS/MS	By MS/MS	By matching	By matching	By matching	By MS/MS	By MS/MS	By MS/MS	By MS/MS	6.4	16.4	10.9	8.9	12.7	9	12	8.5	13.7	10	13.9	9.1	17.4	9.1	6.6	13.5	17.5	7.2	9.2	12.3	9.9	12.9	12.4	15.8	157430000	0	13174000	2977500	2619500	4710300	5836400	9614200	234470	10519000	6511700	13559000	6550100	6233500	1345200	0	21381000	4421200	1497900	1657400	6201000	5803500	15182000	3133500	14270000	0	4401200	1396500	1880900	3868300	3305600	3469000	565650	3843300	1777800	4363600	2509100	3408400	1401100	0	8278400	6486100	3654000	2438800	3260000	3671500	4594900	2188900	4929500	0	3	1	0	3	0	0	0	1	1	2	1	3	1	0	2	1	0	0	0	1	3	1	3	27				416	264;461;661;870;945;1085;1532;1719;1807;1820;1873;2368;2603;3414;4236;4597;4647	False;False;True;True;False;True;True;False;True;False;True;False;True;True;False;False;True	274;481;684;896;973;1116;1577;1768;1858;1872;1927;2436;2677;3536;4388;4776;4831	4352;4353;4354;4355;4356;4357;4358;4359;4360;4361;9032;9033;9034;12199;15438;15439;15440;15441;15442;16440;16441;16442;16443;16444;16445;16446;16447;16448;16449;16450;16451;16452;16453;16454;16455;18603;18604;18605;25593;25594;25595;25596;25597;25598;25599;25600;25601;25602;25603;25604;25605;25606;25607;25608;25609;25610;29036;29037;29038;29039;29040;29041;29042;29043;29044;29045;29046;29047;29048;29049;29050;29051;29052;29053;29054;29055;29056;29057;29058;29059;29060;29061;29062;29063;29064;29065;29066;29067;29068;29069;30190;30191;30192;30193;30194;30195;30196;30271;30272;30273;30274;30275;30276;30277;30278;30279;30280;30281;30282;30283;31170;31171;31172;31173;31174;31175;39431;39432;39433;39434;39435;39436;39437;39438;39439;39440;39441;39442;39443;39444;39445;39446;39447;39448;39449;39450;43298;43299;43300;43301;43302;43303;43304;56784;56785;56786;56787;56788;56789;56790;56791;56792;56793;56794;56795;56796;56797;56798;56799;70035;70036;70037;70038;70039;70040;70041;70042;70043;70044;70045;70046;70047;70048;70049;70050;70051;70052;70053;70054;70055;70056;70057;70058;70059;70060;70061;70062;70063;70064;70065;70066;70067;76941;76942;76943;76944;76945;76946;76947;76948;76949;76950;76951;76952;76953;76954;76955;76956;76957;76958;76959;76960;76961;76962;76963;76964;76965;76966;76967;76968;76969;76970;76971;76972;76973;76974;76975;76976;76977;76978;76979;76980;76981;76982;76983;76984;76985;76986;78620	2522;2523;2524;2525;5774;7711;9535;10115;11345;15270;15271;15272;15273;15274;15275;15276;15277;15278;15279;15280;17236;17237;17238;17239;17240;17241;17242;17243;17244;17245;17246;17247;17248;17249;17250;17251;17252;17253;17254;17757;17783;17784;17785;17786;18295;18296;18297;18298;22491;22492;22493;22494;22495;22496;22497;22498;22499;22500;22501;22502;22503;22504;22505;24566;24567;32378;32379;32380;32381;32382;32383;32384;39370;39371;39372;39373;39374;39375;39376;39377;39378;39379;39380;39381;39382;39383;39384;39385;39386;39387;39388;39389;39390;39391;39392;43411;43412;43413;43414;43415;43416;43417;43418;43419;43420;43421;43422;43423;43424;43425;43426;43427;43428;43429;43430;43431;43432;43433;43434;43435;43436;43437;43438;43439;43440;43441;43442;43443;43444;43445;43446;43447;43448;43449;43450;43451;43452;44463	2524;5774;7711;9535;10115;11345;15280;17249;17757;17783;18297;22499;24567;32381;39376;43419;44463
ACTN4	O43707;O43707-2;H7C144;F5GXS2;O43707-3;K7EJH8;P35609-2;P35609;F6THM6;A0A087WSZ2;Q08043;G3V2E8;G3V5M4;M0QZQ3;C9JY79;Q9H254-2;Q9H254-4;Q9H254	O43707;O43707-2	29;25;14;14;14;6;3;3;2;2;2;1;1;1;1;1;1;1	29;25;14;14;14;6;3;3;2;2;2;1;1;1;1;1;1;1	21;19;11;11;11;5;0;0;0;0;0;0;0;1;1;1;1;1	Alpha-actinin-4	sp|O43707|ACTN4_HUMAN Alpha-actinin-4 OS=Homo sapiens GN=ACTN4 PE=1 SV=2;sp|O43707-2|ACTN4_HUMAN Isoform of O43707, Isoform ACTN4ISO of Alpha-actinin-4 OS=Homo sapiens GN=ACTN4	18	29	29	21	13	16	17	14	20	17	18	20	19	13	18	19	21	23	19	15	19	13	16	18	16	16	16	22	13	16	17	14	20	17	18	20	19	13	18	19	21	23	19	15	19	13	16	18	16	16	16	22	8	11	11	8	14	12	11	15	13	9	12	14	14	17	14	11	12	9	10	12	11	11	10	16	36.4	36.4	30.8	104.85	911	911;692;342;521;521;182;894;894;686;944;901;85;126;2002;2564;1309;2154;2564	0	323.31	By MS/MS	By MS/MS	By MS/MS	By MS/MS	By MS/MS	By MS/MS	By MS/MS	By MS/MS	By MS/MS	By MS/MS	By MS/MS	By MS/MS	By MS/MS	By MS/MS	By MS/MS	By MS/MS	By MS/MS	By MS/MS	By MS/MS	By MS/MS	By MS/MS	By MS/MS	By MS/MS	By MS/MS	18.1	23.7	21.6	17.5	25.6	22.2	23.3	25.8	23.8	17.6	23.5	26.5	31.1	29.3	28.1	21.2	25.6	19	24.7	22.6	21.8	21.6	23.3	27.2	5190300000	48686000	137400000	290610000	222580000	163390000	254190000	374040000	173510000	380820000	205770000	291920000	214320000	114460000	230730000	95756000	421220000	124910000	83927000	100150000	144960000	260970000	240420000	114270000	501290000	44797000	68647000	98330000	81033000	89416000	111600000	120300000	96896000	96851000	106240000	75112000	102790000	80309000	151510000	54129000	154670000	269400000	100410000	62934000	75886000	95087000	70520000	97536000	199020000	6	11	9	6	14	13	11	12	10	6	7	8	12	16	9	8	12	5	11	10	9	12	13	20	250				486	264;461;462;700;869;891;945;1090;1533;1719;1820;2368;2773;2774;2785;2900;3004;3092;3413;3550;3801;4236;4243;4597;4642;4644;4645;4646;4772	True;True;True;True;True;True;True;True;True;True;True;True;True;True;True;True;True;True;True;True;True;True;True;True;True;True;True;True;True	274;481;482;723;895;917;973;1121;1578;1579;1768;1872;2436;2850;2851;2862;2976;3096;3196;3197;3535;3677;3938;4388;4395;4776;4826;4828;4829;4830;4964	4352;4353;4354;4355;4356;4357;4358;4359;4360;4361;9032;9033;9034;9035;9036;9037;9038;9039;12795;12796;12797;12798;12799;12800;12801;12802;12803;12804;12805;12806;12807;12808;12809;12810;12811;12812;12813;15418;15419;15420;15421;15422;15423;15424;15425;15426;15427;15428;15429;15430;15431;15432;15433;15434;15435;15436;15437;15731;15732;15733;15734;15735;15736;15737;15738;15739;15740;15741;15742;15743;15744;15745;15746;15747;15748;16440;16441;16442;16443;16444;16445;16446;16447;16448;16449;16450;16451;16452;16453;16454;16455;18628;18629;18630;18631;18632;18633;18634;18635;18636;18637;18638;18639;18640;18641;18642;18643;18644;18645;18646;18647;18648;18649;25611;25612;25613;25614;25615;25616;25617;25618;25619;25620;25621;25622;25623;25624;25625;25626;25627;25628;25629;25630;25631;25632;25633;25634;25635;25636;25637;25638;25639;25640;25641;25642;25643;25644;25645;25646;25647;25648;25649;25650;25651;29036;29037;29038;29039;29040;29041;29042;29043;29044;29045;29046;29047;29048;29049;29050;29051;29052;29053;29054;29055;29056;29057;29058;29059;29060;29061;29062;29063;29064;29065;29066;29067;29068;29069;30271;30272;30273;30274;30275;30276;30277;30278;30279;30280;30281;30282;30283;39431;39432;39433;39434;39435;39436;39437;39438;39439;39440;39441;39442;39443;39444;39445;39446;39447;39448;39449;39450;45969;45970;45971;45972;45973;45974;45975;45976;45977;45978;45979;45980;45981;45982;45983;45984;45985;45986;45987;45988;45989;45990;45991;45992;45993;45994;45995;45996;45997;45998;45999;46000;46001;46002;46167;46168;46169;46170;46171;48449;48450;48451;48452;48453;48454;48455;48456;48457;48458;48459;48460;48461;48462;48463;48464;48465;48466;48467;48468;48469;48470;48471;48472;50254;50255;50256;50257;50258;50259;50260;50261;50262;50263;50264;50265;50266;50267;50268;50269;50270;50271;50272;50273;50274;50275;50276;50277;50278;50279;50280;51590;51591;56761;56762;56763;56764;56765;56766;56767;56768;56769;56770;56771;56772;56773;56774;56775;56776;56777;56778;56779;56780;56781;56782;56783;59646;59647;59648;59649;59650;59651;59652;59653;59654;59655;59656;59657;59658;59659;59660;59661;59662;63462;63463;63464;63465;63466;63467;63468;70035;70036;70037;70038;70039;70040;70041;70042;70043;70044;70045;70046;70047;70048;70049;70050;70051;70052;70053;70054;70055;70056;70057;70058;70059;70060;70061;70062;70063;70064;70065;70066;70067;70109;70110;70111;70112;70113;76941;76942;76943;76944;76945;76946;76947;76948;76949;76950;76951;76952;76953;76954;76955;76956;76957;76958;76959;76960;76961;76962;76963;76964;76965;76966;76967;76968;76969;76970;76971;76972;76973;76974;76975;76976;76977;76978;76979;76980;76981;76982;76983;76984;76985;76986;78580;78581;78582;78583;78584;78585;78586;78587;78595;78596;78597;78598;78599;78600;78601;78602;78603;78604;78605;78606;78607;78608;78609;78610;78611;78612;78613;78614;78615;78616;78617;78618;78619;80577;80578;80579;80580;80581;80582;80583;80584;80585;80586;80587;80588;80589;80590;80591	2522;2523;2524;2525;5774;5775;5776;8055;8056;8057;8058;9525;9526;9527;9528;9529;9530;9531;9532;9533;9534;9679;9680;10115;11353;11354;11355;11356;11357;11358;11359;11360;11361;11362;11363;11364;11365;11366;11367;11368;11369;11370;11371;11372;15281;15282;15283;15284;15285;15286;15287;15288;15289;15290;15291;15292;15293;15294;15295;15296;15297;15298;15299;15300;15301;15302;15303;15304;15305;17236;17237;17238;17239;17240;17241;17242;17243;17244;17245;17246;17247;17248;17249;17250;17251;17252;17253;17254;17783;17784;17785;17786;22491;22492;22493;22494;22495;22496;22497;22498;22499;22500;22501;22502;22503;22504;22505;25813;25814;25815;25816;25817;25818;25819;25820;25821;25822;25823;25824;25825;25826;25827;25828;25829;25830;25831;25940;25941;27763;27764;27765;27766;27767;27768;27769;27770;27771;27772;27773;27774;27775;27776;27777;27778;27779;27780;27781;27782;27783;27784;27785;27786;27787;27788;28699;28700;28701;28702;28703;28704;28705;29357;29358;32359;32360;32361;32362;32363;32364;32365;32366;32367;32368;32369;32370;32371;32372;32373;32374;32375;32376;32377;33965;35931;35932;35933;39370;39371;39372;39373;39374;39375;39376;39377;39378;39379;39380;39381;39382;39383;39384;39385;39386;39387;39388;39389;39390;39391;39392;39410;43411;43412;43413;43414;43415;43416;43417;43418;43419;43420;43421;43422;43423;43424;43425;43426;43427;43428;43429;43430;43431;43432;43433;43434;43435;43436;43437;43438;43439;43440;43441;43442;43443;43444;43445;43446;43447;43448;43449;43450;43451;43452;44453;44458;44459;44460;44461;44462;45562	2524;5774;5776;8057;9534;9679;10115;11370;15294;17249;17783;22499;25824;25831;25940;27777;28705;29357;32373;33965;35933;39376;39410;43419;44453;44458;44461;44462;45562	85;86	379;767
ACTR1A;ACTR1B	R4GMT0;P61163;A0A1B0GVS3;P42025	R4GMT0;P61163;A0A1B0GVS3;P42025	2;2;1;1	2;2;1;1	2;2;1;1	Alpha-centractin;Beta-centractin	tr|R4GMT0|R4GMT0_HUMAN Isoform of P61163, Alpha-centractin OS=Homo sapiens GN=ACTR1A PE=1 SV=1;sp|P61163|ACTZ_HUMAN Alpha-centractin OS=Homo sapiens GN=ACTR1A PE=1 SV=1;tr|A0A1B0GVS3|A0A1B0GVS3_HUMAN Isoform of P61163, Alpha-centractin OS=Homo sapiens GN=A	4	2	2	2	2	1	2	2	1	0	2	2	2	1	2	1	1	1	2	2	0	0	1	1	2	1	1	0	2	1	2	2	1	0	2	2	2	1	2	1	1	1	2	2	0	0	1	1	2	1	1	0	2	1	2	2	1	0	2	2	2	1	2	1	1	1	2	2	0	0	1	1	2	1	1	0	7.8	7.8	7.8	37.433	332	332;376;221;376	0	14.747	By MS/MS	By MS/MS	By MS/MS	By MS/MS	By matching		By matching	By MS/MS	By matching	By MS/MS	By matching	By matching	By matching	By matching	By matching	By MS/MS			By matching	By MS/MS	By MS/MS	By matching	By matching		7.8	4.8	7.8	7.8	4.8	0	7.8	7.8	7.8	3	7.8	4.8	3	4.8	7.8	7.8	0	0	4.8	3	7.8	4.8	4.8	0	124600000	2254500	1278600	18584000	14973000	468120	0	4975400	15900000	8533400	2288500	11064000	369760	3104100	782830	4019800	9619800	0	0	1608300	13680000	9413000	1341500	343540	0	1776200	2249800	5033600	4147000	2238500	0	1326000	6855000	2280400	738990	2111100	1722600	1427800	3464500	1477800	2339700	0	0	4539200	5603500	2084300	2596300	2262100	0	1	1	2	2	0	0	0	1	0	1	0	0	0	0	0	1	0	0	0	1	1	0	0	0	11				912	177;4275	True;True	186;4428	2881;2882;2883;2884;2885;2886;2887;2888;2889;2890;2891;2892;2893;70607;70608;70609;70610;70611;70612;70613;70614;70615;70616;70617;70618;70619;70620;70621;70622;70623;70624;70625;70626;70627;70628	1700;1701;1702;1703;1704;1705;39644;39645;39646;39647;39648	1703;39648
ACTR2	P61160;F5H6T1;P61160-2	P61160;F5H6T1;P61160-2	6;4;4	6;4;4	6;4;4	Actin-related protein 2	sp|P61160|ARP2_HUMAN Actin-related protein 2 OS=Homo sapiens GN=ACTR2 PE=1 SV=1;tr|F5H6T1|F5H6T1_HUMAN Isoform of P61160, ARP2 actin-related protein 2 homolog (Yeast), isoform CRA_d OS=Homo sapiens GN=ACTR2 PE=1 SV=2;sp|P61160-2|ARP2_HUMAN Isoform of P6116	3	6	6	6	4	4	5	5	5	1	4	3	2	4	5	3	5	2	4	5	2	3	4	4	3	4	4	3	4	4	5	5	5	1	4	3	2	4	5	3	5	2	4	5	2	3	4	4	3	4	4	3	4	4	5	5	5	1	4	3	2	4	5	3	5	2	4	5	2	3	4	4	3	4	4	3	23.6	23.6	23.6	44.76	394	394;339;399	0	47.882	By MS/MS	By MS/MS	By MS/MS	By MS/MS	By MS/MS	By MS/MS	By MS/MS	By MS/MS	By matching	By matching	By matching	By MS/MS	By MS/MS	By MS/MS	By matching	By MS/MS	By matching	By MS/MS	By matching	By MS/MS	By MS/MS	By MS/MS	By MS/MS	By MS/MS	12.7	12.7	14.5	14.5	14.5	3	12.7	9.9	6.9	11.7	14.5	15.2	14.5	6.9	12.7	14.5	6.9	9.6	14.5	11.7	9.9	12.7	11.7	8.9	379680000	5105600	17231000	22998000	21579000	16169000	1751300	21393000	10320000	12309000	25535000	36833000	6166400	15666000	5933100	24393000	28482000	2032400	6564000	14614000	15578000	8802800	34684000	10722000	14819000	4773800	8903400	10597000	6957900	6924200	2137700	8220500	7193500	6022800	9033000	8595400	4948300	8588600	4615900	9902300	7523200	8313500	4081300	5251500	8653900	4597100	8596700	5937100	7984500	1	1	1	1	3	1	0	2	0	0	0	1	4	1	0	3	0	1	0	1	1	3	2	1	28				911	762;1169;1788;2044;3897;4589	True;True;True;True;True;True	785;1204;1837;2105;2106;4040;4768	13764;13765;13766;13767;13768;13769;13770;13771;13772;13773;13774;13775;13776;13777;13778;13779;13780;13781;19733;29885;29886;29887;29888;29889;29890;29891;29892;29893;29894;29895;29896;29897;29898;33998;33999;34000;34001;34002;34003;34004;34005;34006;34007;34008;34009;34010;34011;34012;34013;34014;34015;34016;34017;34018;34019;34020;34021;34022;34023;34024;34025;34026;64810;64811;64812;64813;64814;64815;64816;64817;64818;64819;64820;64821;64822;64823;64824;64825;64826;64827;64828;64829;64830;76800;76801;76802;76803;76804;76805;76806;76807;76808;76809	8561;8562;8563;8564;8565;11917;17570;19662;19663;19664;19665;19666;19667;19668;19669;19670;19671;19672;19673;19674;19675;19676;36590;36591;36592;36593;36594;36595;36596;43343;43344;43345	8562;11917;17570;19671;36590;43343	194	114
ACTR3	P61158;B4DXW1;F8WDR7;Q9P1U1-2;Q9P1U1;A0A0A0MTI9;H7C4J1;C9IZN3;Q9C0K3;Q9P1U1-3	P61158;B4DXW1	6;5;2;2;2;1;1;1;1;1	6;5;2;2;2;1;1;1;1;1	6;5;2;2;2;1;1;1;1;1	Actin-related protein 3	sp|P61158|ARP3_HUMAN Actin-related protein 3 OS=Homo sapiens GN=ACTR3 PE=1 SV=3;tr|B4DXW1|B4DXW1_HUMAN Isoform of P61158, Actin-related protein 3 OS=Homo sapiens GN=ACTR3 PE=1 SV=1	10	6	6	6	4	5	4	4	4	2	5	4	4	4	4	4	4	4	5	4	4	3	4	5	3	4	4	5	4	5	4	4	4	2	5	4	4	4	4	4	4	4	5	4	4	3	4	5	3	4	4	5	4	5	4	4	4	2	5	4	4	4	4	4	4	4	5	4	4	3	4	5	3	4	4	5	17.2	17.2	17.2	47.371	418	418;367;84;330;418;189;208;222;210;348	0	271.08	By MS/MS	By MS/MS	By MS/MS	By MS/MS	By MS/MS	By MS/MS	By MS/MS	By MS/MS	By MS/MS	By matching	By MS/MS	By MS/MS	By MS/MS	By MS/MS	By MS/MS	By MS/MS	By MS/MS	By MS/MS	By MS/MS	By MS/MS	By MS/MS	By MS/MS	By MS/MS	By MS/MS	9.6	12.4	9.6	9.6	9.6	5.5	14.4	9.6	9.6	12.4	10.5	9.6	11.5	10.5	12.4	10.5	9.6	7.4	9.6	12.4	7.7	9.6	9.6	12.4	720500000	10376000	58711000	39238000	42765000	27078000	3738100	35193000	16494000	33405000	18398000	57777000	16881000	25599000	8710300	32021000	49089000	6945400	27323000	16065000	23892000	15140000	98200000	19422000	38035000	10464000	24943000	17541000	15801000	10760000	2748200	8944500	7662500	9632000	7789900	21434000	9010400	26302000	6234600	10604000	28098000	9856100	25147000	6615600	13795000	8200600	28867000	11819000	8563000	5	2	2	1	2	1	3	3	4	0	2	0	3	3	5	2	1	2	4	2	2	3	1	1	54				910	724;1292;1750;2518;2763;3179	True;True;True;True;True;True	747;1331;1799;2589;2840;3291;3292	13183;13184;13185;13186;13187;13188;13189;13190;13191;13192;13193;13194;13195;13196;13197;13198;13199;13200;13201;13202;13203;13204;13205;13206;13207;13208;13209;13210;13211;13212;13213;13214;13215;13216;13217;13218;13219;13220;13221;13222;13223;13224;13225;13226;13227;13228;13229;13230;13231;21516;21517;21518;21519;21520;21521;21522;21523;21524;21525;21526;21527;21528;21529;21530;21531;21532;21533;29415;29416;29417;29418;29419;29420;29421;42038;42039;42040;45419;45420;45421;45422;45423;45424;45425;45426;45427;45428;45429;45430;45431;45432;45433;45434;45435;45436;45437;45438;45439;45440;45441;52899;52900;52901;52902;52903;52904;52905;52906;52907;52908;52909;52910;52911;52912;52913;52914;52915;52916;52917;52918;52919;52920;52921;52922	8274;8275;8276;8277;8278;8279;8280;8281;8282;8283;8284;8285;8286;8287;8288;8289;8290;8291;8292;8293;8294;8295;8296;8297;8298;8299;8300;8301;8302;8303;12845;12846;17379;17380;17381;23914;25447;25448;25449;25450;25451;25452;25453;25454;25455;25456;30057;30058;30059;30060;30061;30062;30063;30064;30065;30066;30067;30068;30069;30070	8284;12846;17379;23914;25452;30061	193	327
ADCY10	Q96PN6-3	Q96PN6-3	1	1	1		sp|Q96PN6-3|ADCYA_HUMAN Isoform of Q96PN6, Isoform 3 of Adenylate cyclase type 10 OS=Homo sapiens GN=ADCY10	1	1	1	1	0	0	0	0	0	0	0	0	1	0	0	0	0	0	0	1	0	0	1	1	0	1	0	0	0	0	0	0	0	0	0	0	1	0	0	0	0	0	0	1	0	0	1	1	0	1	0	0	0	0	0	0	0	0	0	0	1	0	0	0	0	0	0	1	0	0	1	1	0	1	0	0	3.8	3.8	3.8	43.9	372	372	1	-2									By matching							By MS/MS			By matching	By MS/MS		By matching			0	0	0	0	0	0	0	0	3.8	0	0	0	0	0	0	3.8	0	0	3.8	3.8	0	3.8	0	0	4226700	0	0	0	0	0	0	0	0	1429700	0	0	0	0	0	0	849300	0	0	628740	242060	0	1076800	0	0	0	0	0	0	0	0	0	0	424390	0	0	0	0	0	0	350940	0	0	304820	110610	0	335380	0	0	0	0	0	0	0	0	0	0	0	0	0	0	0	0	0	1	0	0	0	1	0	0	0	0	2	+			1091	3010	TRUE	3102	50347;50348;50349;50350;50351	28744;28745	28744	227;228	1;7
ADGRG3;GPR97	H3BRU4;F8W8F7;Q86Y34	H3BRU4;F8W8F7;Q86Y34	1;1;1	1;1;1	1;1;1	Probable G-protein coupled receptor 97	tr|H3BRU4|H3BRU4_HUMAN Isoform of Q86Y34, Adhesion G protein-coupled receptor G3 OS=Homo sapiens GN=ADGRG3 PE=1 SV=1;tr|F8W8F7|F8W8F7_HUMAN Isoform of Q86Y34, Adhesion G protein-coupled receptor G3 OS=Homo sapiens GN=ADGRG3 PE=1 SV=1;sp|Q86Y34|AGRG3_HUMAN	3	1	1	1	0	1	0	0	0	1	0	0	1	0	0	0	0	1	0	1	1	0	0	1	1	1	1	1	0	1	0	0	0	1	0	0	1	0	0	0	0	1	0	1	1	0	0	1	1	1	1	1	0	1	0	0	0	1	0	0	1	0	0	0	0	1	0	1	1	0	0	1	1	1	1	1	4.8	4.8	4.8	35.059	315	315;429;549	0	33.007		By matching				By matching			By MS/MS					By matching		By MS/MS	By matching			By matching	By matching	By MS/MS	By matching	By MS/MS	0	4.8	0	0	0	4.8	0	0	4.8	0	0	0	0	4.8	0	4.8	4.8	0	0	4.8	4.8	4.8	4.8	4.8	8712400	0	437870	0	0	0	1338300	0	0	1777700	0	0	0	0	193140	0	752350	16407	0	0	234840	195170	1084500	211990	2470100	0	133570	0	0	0	371960	0	0	688260	0	0	0	0	82211	0	416770	39979	0	0	86614	72288	391670	102630	1196400	0	0	0	0	0	0	0	0	1	0	0	0	0	0	0	1	0	0	0	0	0	1	0	1	4				371	2377	TRUE	2445	39653;39654;39655;39656;39657;39658;39659;39660;39661;39662;39663	22595;22596;22597;22598	22598
ADH7	E9PFG0;A0A0C4DG85;P40394;P40394-2	E9PFG0;A0A0C4DG85;P40394;P40394-2	4;4;4;4	4;4;4;4	4;4;4;4	Alcohol dehydrogenase class 4 mu/sigma chain	tr|E9PFG0|E9PFG0_HUMAN Isoform of P40394, Alcohol dehydrogenase class 4 mu/sigma chain OS=Homo sapiens GN=ADH7 PE=1 SV=1;tr|A0A0C4DG85|A0A0C4DG85_HUMAN Isoform of P40394, Alcohol dehydrogenase class 4 mu/sigma chain OS=Homo sapiens GN=ADH7 PE=1 SV=1;sp|P40	4	4	4	4	2	2	3	2	3	2	3	3	3	3	2	2	3	3	2	2	1	2	3	2	1	1	2	3	2	2	3	2	3	2	3	3	3	3	2	2	3	3	2	2	1	2	3	2	1	1	2	3	2	2	3	2	3	2	3	3	3	3	2	2	3	3	2	2	1	2	3	2	1	1	2	3	13.9	13.9	13.9	33.746	317	317;374;386;394	0	41.751	By MS/MS	By MS/MS	By MS/MS	By MS/MS	By MS/MS	By MS/MS	By MS/MS	By MS/MS	By matching	By MS/MS	By MS/MS	By MS/MS	By MS/MS	By MS/MS	By MS/MS	By MS/MS	By MS/MS	By matching	By MS/MS	By MS/MS	By matching	By MS/MS	By MS/MS	By MS/MS	8.8	8.8	9.8	8.8	13.9	8.8	13.9	13.6	13.6	13.9	8.8	8.8	13.9	13.6	8.8	8.8	4.1	9.1	13.9	8.8	4.1	4.1	8.8	13.9	253700000	5027300	12749000	7295100	18681000	16073000	4272200	20312000	7585000	11900000	20846000	10258000	13061000	4460900	14943000	9842200	8735900	939180	3317600	15834000	12111000	3227400	14859000	3400100	13972000	4363200	5744700	5870800	8003900	7438000	3062100	5854200	3595700	3418100	7557900	2862200	5007200	1710800	7333300	3368300	3941400	3362100	2038100	5453200	6183100	1871200	5978900	3032800	3997300	3	2	2	1	3	1	2	2	0	1	2	3	1	3	2	1	1	0	2	1	0	1	1	1	36				100	2125;2238;2239;3028	True;True;True;True	2189;2302;2303;3125;3126	35293;35294;35295;35296;35297;35298;35299;35300;35301;35302;35303;35304;35305;35306;35307;35308;35309;35310;37375;37376;37377;37378;37379;37380;37381;37382;37383;37384;37385;37386;37387;37388;37389;37390;50763;50764;50765;50766;50767;50768;50769;50770;50771;50772;50773;50774;50775;50776;50777;50778;50779;50780;50781;50782;50783;50784;50785;50786;50787;50788;50789;50790;50791;50792;50793;50794;50795;50796;50797;50798	20364;20365;20366;20367;20368;20369;20370;21447;21448;21449;21450;28967;28968;28969;28970;28971;28972;28973;28974;28975;28976;28977;28978;28979;28980;28981;28982;28983;28984;28985;28986;28987;28988;28989;28990;28991;28992;28993;28994;28995;28996;28997	20369;21447;21449;28985	8	243
ADK	P55263-4;P55263-2;P55263	P55263-4;P55263-2;P55263	1;1;1	1;1;1	1;1;1	Adenosine kinase	sp|P55263-4|ADK_HUMAN Isoform of P55263, Isoform 4 of Adenosine kinase OS=Homo sapiens GN=ADK;sp|P55263-2|ADK_HUMAN Isoform of P55263, Isoform 2 of Adenosine kinase OS=Homo sapiens GN=ADK;sp|P55263|ADK_HUMAN Adenosine kinase OS=Homo sapiens GN=ADK PE=1 SV=	3	1	1	1	0	1	0	0	1	0	0	0	0	0	0	0	0	0	1	0	0	0	1	0	0	0	0	0	0	1	0	0	1	0	0	0	0	0	0	0	0	0	1	0	0	0	1	0	0	0	0	0	0	1	0	0	1	0	0	0	0	0	0	0	0	0	1	0	0	0	1	0	0	0	0	0	4.9	4.9	4.9	36.579	327	327;345;362	0	25.607		By matching			By matching										By MS/MS				By matching						0	4.9	0	0	4.9	0	0	0	0	0	0	0	0	0	4.9	0	0	0	4.9	0	0	0	0	0	1521400	0	495640	0	0	94355	0	0	0	0	0	0	0	0	0	696830	0	0	0	234570	0	0	0	0	0	0	136960	0	0	61913	0	0	0	0	0	0	0	0	0	429690	0	0	0	91799	0	0	0	0	0	0	0	0	0	0	0	0	0	0	0	0	0	0	0	1	0	0	0	0	0	0	0	0	0	1				893	1925	TRUE	1979	31972;31973;31974;31975	18675	18675
ADRBK1;ADRBK2	P25098;E9PRV7;P35626	P25098;E9PRV7;P35626	2;1;1	2;1;1	2;1;1	Beta-adrenergic receptor kinase 1;Beta-adrenergic receptor kinase 2	sp|P25098|ARBK1_HUMAN Beta-adrenergic receptor kinase 1 OS=Homo sapiens GN=GRK2 PE=1 SV=2;tr|E9PRV7|E9PRV7_HUMAN Isoform of P25098, Protein-serine/threonine kinase OS=Homo sapiens GN=GRK2 PE=1 SV=1;sp|P35626|ARBK2_HUMAN Beta-adrenergic receptor kinase 2 OS	3	2	2	2	1	0	1	0	1	2	1	0	1	1	1	1	0	0	0	2	1	0	0	2	0	1	0	2	1	0	1	0	1	2	1	0	1	1	1	1	0	0	0	2	1	0	0	2	0	1	0	2	1	0	1	0	1	2	1	0	1	1	1	1	0	0	0	2	1	0	0	2	0	1	0	2	2.3	2.3	2.3	79.573	689	689;408;688	0	12.187	By matching		By matching		By matching	By matching	By matching		By MS/MS	By matching	By matching	By matching				By MS/MS	By matching			By MS/MS		By MS/MS		By matching	1.3	0	1.3	0	1	2.3	1.3	0	1.3	1.3	1.3	1.3	0	0	0	2.3	1.3	0	0	2.3	0	1.3	0	2.3	33788000	57675	0	705180	0	847780	1337100	4714900	0	2323000	4339400	4014500	1336800	0	0	0	2235400	119640	0	0	3253100	0	3016100	0	5487700	160800	0	487030	0	869890	572910	1520900	0	1045600	1525200	1192400	728970	0	0	0	885160	504890	0	0	1097900	0	1266300	0	1369800	0	0	0	0	0	0	0	0	1	0	0	0	0	0	0	1	0	0	0	1	0	1	0	0	4				764	2519;3853	True;True	2590;3991	42041;42042;42043;42044;42045;64146;64147;64148;64149;64150;64151;64152;64153;64154;64155;64156;64157;64158	23915;23916;36270;36271	23916;36271
ADSS	P30520	P30520	2	2	2	Adenylosuccinate synthetase isozyme 2	sp|P30520|PURA2_HUMAN Adenylosuccinate synthetase isozyme 2 OS=Homo sapiens GN=ADSS PE=1 SV=3	1	2	2	2	0	2	0	0	2	0	1	0	2	2	1	0	1	0	0	1	1	0	0	1	1	2	0	2	0	2	0	0	2	0	1	0	2	2	1	0	1	0	0	1	1	0	0	1	1	2	0	2	0	2	0	0	2	0	1	0	2	2	1	0	1	0	0	1	1	0	0	1	1	2	0	2	7	7	7	50.097	456	456	0	16.44		By matching			By matching		By matching		By MS/MS	By MS/MS	By MS/MS		By matching			By MS/MS	By matching			By matching	By matching	By MS/MS		By MS/MS	0	7	0	0	7	0	2.4	0	7	7	4.6	0	2.4	0	0	4.6	2.4	0	0	2.4	2.4	7	0	7	48380000	0	2726000	0	0	2119600	0	5223300	0	7050700	8766400	2925100	0	1014000	0	0	1121100	91845	0	0	1550600	2241700	7011900	0	6537700	0	1196100	0	0	1074300	0	1562900	0	2573700	1955200	1752000	0	785260	0	0	1197900	406270	0	0	863820	1074600	1224500	0	2722500	0	0	0	0	0	0	0	0	2	1	1	0	0	0	0	2	0	0	0	0	0	1	0	3	10				800	1232;4584	True;True	1271;4763	20718;20719;20720;20721;20722;20723;20724;20725;20726;20727;20728;76723;76724;76725;76726;76727;76728;76729;76730;76731;76732;76733	12466;12467;43300;43301;43302;43303;43304;43305;43306;43307	12467;43307
AGT	P01019	P01019	2	2	2	Angiotensinogen;Angiotensin-1;Angiotensin-2;Angiotensin-3;Angiotensin-4;Angiotensin 1-9;Angiotensin 1-7;Angiotensin 1-5;Angiotensin 1-4	sp|P01019|ANGT_HUMAN Angiotensinogen OS=Homo sapiens GN=AGT PE=1 SV=1	1	2	2	2	1	0	0	0	0	1	0	1	1	0	2	1	1	1	2	0	0	0	1	0	0	0	0	1	1	0	0	0	0	1	0	1	1	0	2	1	1	1	2	0	0	0	1	0	0	0	0	1	1	0	0	0	0	1	0	1	1	0	2	1	1	1	2	0	0	0	1	0	0	0	0	1	5.4	5.4	5.4	53.154	485	485	0.0034052	10.875	By matching					By matching		By matching	By matching		By MS/MS	By matching	By matching	By matching	By matching				By MS/MS					By matching	1.9	0	0	0	0	1.9	0	3.5	1.9	0	5.4	1.9	1.9	1.9	5.4	0	0	0	1.9	0	0	0	0	1.9	36236000	1741400	0	0	0	0	2046700	0	382820	3286500	0	3251100	1761200	2454900	1860100	15270000	0	0	0	2638000	0	0	0	0	1543200	1901200	0	0	0	0	1506500	0	1599500	1457200	0	1327600	1233800	1823900	1471800	2935000	0	0	0	1403100	0	0	0	0	1116800	0	0	0	0	0	0	0	0	0	0	1	0	0	0	0	0	0	0	1	0	0	0	0	0	2				536	1298;3493	True;True	1338;3619	21654;21655;21656;21657;21658;21659;21660;21661;21662;21663;58542;58543;58544	12943;33352	12943;33352
AHCY	P23526;P23526-2	P23526	3;1	3;1	3;1	Adenosylhomocysteinase	sp|P23526|SAHH_HUMAN Adenosylhomocysteinase OS=Homo sapiens GN=AHCY PE=1 SV=4	2	3	3	3	2	2	2	3	0	0	2	2	3	2	2	1	3	2	3	3	0	0	2	3	2	2	1	3	2	2	2	3	0	0	2	2	3	2	2	1	3	2	3	3	0	0	2	3	2	2	1	3	2	2	2	3	0	0	2	2	3	2	2	1	3	2	3	3	0	0	2	3	2	2	1	3	8.6	8.6	8.6	47.716	432	432;404	0	21.393	By MS/MS	By matching	By MS/MS	By MS/MS			By MS/MS	By MS/MS	By MS/MS	By MS/MS	By matching	By matching	By MS/MS	By MS/MS	By MS/MS	By MS/MS			By matching	By MS/MS	By MS/MS	By MS/MS	By MS/MS	By matching	5.8	5.8	5.8	8.6	0	0	5.8	5.8	8.6	5.8	5.8	3.2	8.6	5.8	8.6	8.6	0	0	5.8	8.6	5.8	5.8	2.5	8.6	168110000	5223700	4047800	14027000	9932700	0	0	14374000	4572400	12514000	19131000	11950000	2452600	7321400	4732400	9259900	10593000	0	0	8180100	8231300	2690500	10718000	3008100	5148500	4838100	1621700	6180700	3305500	0	0	5496600	2810500	3831700	8833700	2917400	1921000	4557200	2488500	4478700	4357800	0	0	2469100	2527900	2184500	3269100	3742300	1595400	1	0	2	1	0	0	1	2	1	1	0	0	1	1	1	3	0	0	0	1	1	2	1	0	20				761	265;4464;4732	True;True;True	275;4634;4923	4362;4363;4364;4365;4366;4367;4368;4369;4370;4371;4372;4373;4374;4375;4376;4377;4378;4379;4380;74458;74459;74460;74461;74462;74463;74464;74465;74466;74467;74468;74469;74470;74471;74472;74473;74474;74475;74476;80048;80049;80050;80051;80052;80053;80054	2526;2527;2528;2529;2530;2531;2532;2533;2534;2535;42002;42003;42004;42005;42006;42007;42008;42009;42010;45275	2527;42002;45275
AHNAK	Q09666	Q09666	7	7	7	Neuroblast differentiation-associated protein AHNAK	sp|Q09666|AHNK_HUMAN Neuroblast differentiation-associated protein AHNAK OS=Homo sapiens GN=AHNAK PE=1 SV=2	1	7	7	7	0	1	3	0	2	0	6	0	2	3	1	1	1	2	3	3	2	1	0	1	5	1	0	3	0	1	3	0	2	0	6	0	2	3	1	1	1	2	3	3	2	1	0	1	5	1	0	3	0	1	3	0	2	0	6	0	2	3	1	1	1	2	3	3	2	1	0	1	5	1	0	3	4.2	4.2	4.2	629.09	5890	5890	0	41.129		By MS/MS	By MS/MS		By matching		By MS/MS		By matching	By matching	By MS/MS	By matching	By matching	By MS/MS	By MS/MS	By MS/MS	By matching	By matching		By matching	By MS/MS	By matching		By matching	0	1.8	3.3	0	3.1	0	4	0	1.5	3.3	1.8	1.2	0.2	2.1	0.6	3.3	1.5	0.2	0	1.2	3.7	1.2	0	2.3	138910000	0	2126400	10097000	0	3272800	0	56934000	0	4374900	11904000	3389600	2542800	387760	1307200	6227600	9109900	2479600	1391600	0	1573900	10690000	2832600	0	8268200	0	2221200	5380700	0	1623800	0	23604000	0	1427100	2798100	2262900	1206600	694950	1182900	3166900	3175700	2630500	1241900	0	1032400	2589200	1063400	0	3654100	0	1	1	0	0	0	5	0	0	0	2	0	0	1	1	1	0	0	0	0	1	0	0	0	13				974	1246;1247;1361;1892;2123;2139;2140	True;True;True;True;True;True;True	1285;1286;1403;1946;2187;2203;2204	20984;20985;20986;20987;20988;20989;20990;20991;20992;20993;20994;20995;20996;20997;20998;20999;21000;21001;21002;21003;21004;21005;22599;22600;31520;35275;35276;35277;35278;35279;35280;35559;35560;35561;35562;35563;35564;35565;35566;35567;35568;35569	12606;12607;12608;12609;12610;12611;12612;13477;18475;20362;20516;20517;20518	12606;12608;13477;18475;20362;20516;20517
AHSG	C9JV77;P02765	C9JV77;P02765	4;4	4;4	4;4	Alpha-2-HS-glycoprotein;Alpha-2-HS-glycoprotein chain A;Alpha-2-HS-glycoprotein chain B	tr|C9JV77|C9JV77_HUMAN Isoform of P02765, Alpha-2-HS-glycoprotein OS=Homo sapiens GN=AHSG PE=1 SV=1;sp|P02765|FETUA_HUMAN Alpha-2-HS-glycoprotein OS=Homo sapiens GN=AHSG PE=1 SV=1	2	4	4	4	0	0	2	1	1	2	1	2	1	3	2	0	0	0	0	2	1	1	1	2	1	0	0	0	0	0	2	1	1	2	1	2	1	3	2	0	0	0	0	2	1	1	1	2	1	0	0	0	0	0	2	1	1	2	1	2	1	3	2	0	0	0	0	2	1	1	1	2	1	0	0	0	15.8	15.8	15.8	39.411	368	368;367	0	28.154			By matching	By matching	By MS/MS	By matching	By matching	By MS/MS	By matching	By MS/MS	By matching					By matching	By matching	By MS/MS	By matching	By MS/MS	By matching				0	0	7.3	1.9	5.4	4.6	1.9	11.1	1.9	10.1	7.3	0	0	0	0	4.6	1.9	5.4	5.4	7.3	1.9	0	0	0	1120900000	0	0	96399000	109220000	1713700	117560000	21428000	6566600	115140000	50423000	79183000	0	0	0	0	139270000	12608000	961900	4056300	289230000	77148000	0	0	0	0	0	26685000	18755000	25945000	61880000	7878700	63377000	17081000	13240000	12697000	0	0	0	0	30953000	16592000	32048000	49072000	122110000	17231000	0	0	0	0	0	0	0	1	0	0	1	0	1	0	0	0	0	0	0	0	0	0	1	0	0	0	0	4				229	1364;1818;1819;4437	True;True;True;True	1406;1869;1870;1871;4607	22635;22636;22637;22638;22639;22640;22641;22642;22643;22644;22645;30260;30261;30262;30263;30264;30265;30266;30267;30268;30269;30270;74052	13480;17780;17781;17782;41778	13480;17780;17782;41778	28	322
AIF1L	A6PVM9;Q9BQI0-3;Q9BQI0;Q9BQI0-2	A6PVM9;Q9BQI0-3;Q9BQI0;Q9BQI0-2	1;1;1;1	1;1;1;1	1;1;1;1	Allograft inflammatory factor 1-like	tr|A6PVM9|A6PVM9_HUMAN Isoform of Q9BQI0, Allograft inflammatory factor 1-like OS=Homo sapiens GN=AIF1L PE=1 SV=1;sp|Q9BQI0-3|AIF1L_HUMAN Isoform of Q9BQI0, Isoform 3 of Allograft inflammatory factor 1-like OS=Homo sapiens GN=AIF1L;sp|Q9BQI0|AIF1L_HUMAN Al	4	1	1	1	0	0	0	0	0	0	0	0	0	0	0	0	0	0	1	1	0	0	0	0	0	0	0	0	0	0	0	0	0	0	0	0	0	0	0	0	0	0	1	1	0	0	0	0	0	0	0	0	0	0	0	0	0	0	0	0	0	0	0	0	0	0	1	1	0	0	0	0	0	0	0	0	9.6	9.6	9.6	10.501	94	94;142;150;176	0.0097518	6.6087															By MS/MS	By matching									0	0	0	0	0	0	0	0	0	0	0	0	0	0	9.6	9.6	0	0	0	0	0	0	0	0	9948100	0	0	0	0	0	0	0	0	0	0	0	0	0	0	8891700	1056400	0	0	0	0	0	0	0	0	0	0	0	0	0	0	0	0	0	0	0	0	0	0	4444700	470520	0	0	0	0	0	0	0	0	0	0	0	0	0	0	0	0	0	0	0	0	0	0	1	0	0	0	0	0	0	0	0	0	1				143	688	TRUE	711	12619;12620	7925	7925
AIFM1	O95831-6;O95831-4;O95831-3;O95831	O95831-6;O95831-4;O95831-3;O95831	1;1;1;1	1;1;1;1	1;1;1;1	Apoptosis-inducing factor 1, mitochondrial	sp|O95831-6|AIFM1_HUMAN Isoform of O95831, Isoform 6 of Apoptosis-inducing factor 1, mitochondrial OS=Homo sapiens GN=AIFM1;sp|O95831-4|AIFM1_HUMAN Isoform of O95831, Isoform 4 of Apoptosis-inducing factor 1, mitochondrial OS=Homo sapiens GN=AIFM1;sp|O9583	4	1	1	1	0	1	0	0	1	0	1	1	1	0	0	0	0	0	0	1	0	0	0	1	1	0	1	0	0	1	0	0	1	0	1	1	1	0	0	0	0	0	0	1	0	0	0	1	1	0	1	0	0	1	0	0	1	0	1	1	1	0	0	0	0	0	0	1	0	0	0	1	1	0	1	0	5.1	5.1	5.1	26.032	237	237;324;609;613	0.0055556	6.8667		By matching			By matching		By MS/MS	By MS/MS	By MS/MS							By matching				By matching	By matching		By MS/MS		0	5.1	0	0	5.1	0	5.1	5.1	5.1	0	0	0	0	0	0	5.1	0	0	0	5.1	5.1	0	5.1	0	13322000	0	738670	0	0	1282200	0	2013200	624100	3216500	0	0	0	0	0	0	1649800	0	0	0	1654600	1231600	0	911220	0	0	386660	0	0	616630	0	737150	377050	1030200	0	0	0	0	0	0	696420	0	0	0	752630	584860	0	609110	0	0	0	0	0	0	0	1	1	1	0	0	0	0	0	0	0	0	0	0	0	0	0	0	0	3				519	1034	TRUE	1064	17729;17730;17731;17732;17733;17734;17735;17736;17737	10807;10808;10809;10810	10807
AK1	H0YID2;Q5T9B7;P00568	H0YID2;Q5T9B7;P00568	1;1;1	1;1;1	1;1;1	Adenylate kinase isoenzyme 1	tr|H0YID2|H0YID2_HUMAN Isoform of P00568, Adenylate kinase isoenzyme 1 (Fragment) OS=Homo sapiens GN=AK1 PE=1 SV=1;tr|Q5T9B7|Q5T9B7_HUMAN Isoform of P00568, Adenylate kinase isoenzyme 1 OS=Homo sapiens GN=AK1 PE=1 SV=1;sp|P00568|KAD1_HUMAN Adenylate kinase	3	1	1	1	1	1	1	1	1	0	1	1	1	1	1	1	1	1	1	1	1	0	1	1	1	1	1	0	1	1	1	1	1	0	1	1	1	1	1	1	1	1	1	1	1	0	1	1	1	1	1	0	1	1	1	1	1	0	1	1	1	1	1	1	1	1	1	1	1	0	1	1	1	1	1	0	27.5	27.5	27.5	5.8316	51	51;210;194	0.0055198	6.8375	By matching	By matching	By MS/MS	By matching	By matching		By MS/MS	By matching	By matching	By matching	By MS/MS	By matching	By matching	By matching	By matching	By matching	By matching		By MS/MS	By matching	By MS/MS	By matching	By matching		27.5	27.5	27.5	27.5	27.5	0	27.5	27.5	27.5	27.5	27.5	27.5	27.5	27.5	27.5	27.5	27.5	0	27.5	27.5	27.5	27.5	27.5	0	14188000	633600	1501600	1738000	1031200	109950	0	1334100	178320	1796900	1444100	479910	156930	137510	144180	234060	835910	11354	0	447120	927740	258730	516360	270840	0	529960	563250	928720	367190	67639	0	588410	118220	477680	478650	172570	79821	104000	95347	129690	340260	42244	0	238790	403600	151600	159460	188000	0	0	0	1	0	0	0	1	0	0	0	1	0	0	0	0	0	0	0	1	0	1	0	0	0	5				391	1631	TRUE	1678	27601;27602;27603;27604;27605;27606;27607;27608;27609;27610;27611;27612;27613;27614;27615;27616;27617;27618;27619;27620;27621	16546;16547;16548;16549;16550	16547
AK3	Q9UIJ7-2;Q9UIJ7	Q9UIJ7-2;Q9UIJ7	1;1	1;1	1;1	GTP:AMP phosphotransferase AK3, mitochondrial	sp|Q9UIJ7-2|KAD3_HUMAN Isoform of Q9UIJ7, Isoform 2 of GTP:AMP phosphotransferase AK3, mitochondrial OS=Homo sapiens GN=AK3;sp|Q9UIJ7|KAD3_HUMAN GTP:AMP phosphotransferase AK3, mitochondrial OS=Homo sapiens GN=AK3 PE=1 SV=4	2	1	1	1	1	1	1	0	1	0	0	0	1	0	1	1	0	0	1	0	0	0	0	0	1	0	0	0	1	1	1	0	1	0	0	0	1	0	1	1	0	0	1	0	0	0	0	0	1	0	0	0	1	1	1	0	1	0	0	0	1	0	1	1	0	0	1	0	0	0	0	0	1	0	0	0	8.9	8.9	8.9	18.192	157	157;227	0.0033408	10.208	By MS/MS	By matching	By matching		By matching				By matching		By matching	By matching			By MS/MS						By MS/MS				8.9	8.9	8.9	0	8.9	0	0	0	8.9	0	8.9	8.9	0	0	8.9	0	0	0	0	0	8.9	0	0	0	20665000	1017800	2072100	4232900	0	107070	0	0	0	7661200	0	1708900	219600	0	0	949660	0	0	0	0	0	2695900	0	0	0	1413700	847720	1393500	0	96890	0	0	0	1703200	0	524390	147600	0	0	659370	0	0	0	0	0	1770200	0	0	0	1	0	0	0	0	0	0	0	0	0	0	0	0	0	1	0	0	0	0	0	1	0	0	0	3				1149	3235	TRUE	3348	53805;53806;53807;53808;53809;53810;53811;53812;53813	30616;30617;30618	30616
AKR1A1	P14550;V9GYG2;V9GYP9;Q5T621	P14550	6;1;1;1	6;1;1;1	6;1;1;1	Alcohol dehydrogenase [NADP(+)]	sp|P14550|AK1A1_HUMAN Alcohol dehydrogenase [NADP(+)] OS=Homo sapiens GN=AKR1A1 PE=1 SV=3	4	6	6	6	5	3	5	4	4	0	3	4	3	3	3	1	4	3	3	2	1	0	2	2	3	5	1	3	5	3	5	4	4	0	3	4	3	3	3	1	4	3	3	2	1	0	2	2	3	5	1	3	5	3	5	4	4	0	3	4	3	3	3	1	4	3	3	2	1	0	2	2	3	5	1	3	24.6	24.6	24.6	36.573	325	325;119;140;147	0	37.717	By MS/MS	By matching	By MS/MS	By matching	By MS/MS		By matching	By MS/MS	By MS/MS	By matching	By matching	By matching	By MS/MS	By matching	By MS/MS	By MS/MS	By matching		By matching	By matching	By matching	By MS/MS	By matching	By MS/MS	17.8	10.8	17.8	13.2	14.2	0	13.8	14.2	9.5	10.8	10.2	6.8	13.2	9.5	13.2	5.5	2.5	0	10.8	5.5	9.5	22.2	2.5	13.8	293750000	10255000	9591800	29090000	31730000	14195000	0	6368700	15674000	17876000	29784000	14011000	474250	10115000	8518800	9065300	7757700	9069400	0	3369400	20504000	11283000	27692000	1550200	5775900	8125800	4823300	9314100	8554500	6231500	0	5669900	7868800	7832200	10233000	5076800	0	5762300	4625200	8885200	3954300	19007000	0	5881100	10542000	5146200	6707000	3940800	3015800	1	0	2	0	1	0	0	1	1	0	0	0	1	0	1	0	0	0	0	0	0	1	0	1	10				702	572;635;1551;3052;3923;4536	True;True;True;True;True;True	593;658;1597;3153;4066;4713	10721;10722;10723;10724;10725;10726;11588;11589;11590;11591;11592;11593;11594;11595;11596;11597;11598;11599;11600;11601;11602;11603;25820;25821;25822;25823;25824;25825;51031;51032;51033;51034;51035;51036;51037;51038;51039;51040;51041;51042;51043;51044;51045;65213;65214;65215;65216;65217;65218;65219;65220;65221;65222;65223;65224;65225;65226;65227;65228;75585;75586;75587;75588;75589;75590;75591;75592	6777;7245;15382;15383;15384;29082;29083;29084;29085;29086;29087;36763;42648	6777;7245;15382;29085;36763;42648
AKR1B10	O60218;C9JRZ8;C9JRZ8-2	O60218	8;3;2	8;3;2	8;3;2	Aldo-keto reductase family 1 member B10	sp|O60218|AK1BA_HUMAN Aldo-keto reductase family 1 member B10 OS=Homo sapiens GN=AKR1B10 PE=1 SV=2	3	8	8	8	7	5	5	6	4	2	3	7	4	3	5	4	4	3	5	4	4	2	5	6	6	7	3	2	7	5	5	6	4	2	3	7	4	3	5	4	4	3	5	4	4	2	5	6	6	7	3	2	7	5	5	6	4	2	3	7	4	3	5	4	4	3	5	4	4	2	5	6	6	7	3	2	28.5	28.5	28.5	36.019	316	316;316;344	0	151.82	By MS/MS	By MS/MS	By MS/MS	By MS/MS	By MS/MS	By matching	By MS/MS	By MS/MS	By MS/MS	By matching	By matching	By matching	By MS/MS	By matching	By MS/MS	By MS/MS	By MS/MS	By matching	By MS/MS	By MS/MS	By matching	By MS/MS	By MS/MS	By matching	25	14.2	14.2	25	13.6	8.2	12.3	22.2	11.7	6.6	19.9	17.4	15.8	11.4	19.9	11.7	14.6	7.9	16.1	20.6	23.4	24.1	11.7	9.5	645060000	75975000	33308000	68094000	30729000	7462600	2941500	33440000	41158000	27464000	42815000	19572000	9488000	15382000	2676700	31416000	18991000	3283800	4239700	17383000	42193000	16776000	94575000	3744400	1954200	55161000	13138000	36970000	18465000	5614100	6602900	14430000	14243000	12167000	12793000	3918500	5439900	12099000	10554000	16570000	4396100	5341700	20702000	13851000	9885200	6010500	17434000	6517200	1130300	6	1	3	4	1	0	1	4	1	0	0	0	1	0	2	1	0	0	3	4	0	2	1	0	35				488	249;494;497;2182;2752;2792;3051;4475	True;True;True;True;True;True;True;True	259;514;517;2246;2828;2869;3152;4647	4164;4165;4166;4167;4168;4169;4170;4171;4172;4173;4174;4175;9449;9450;9451;9452;9453;9454;9455;9456;9457;9458;9459;9460;9461;9462;9476;9477;9478;9479;9480;9481;9482;9483;9484;9485;9486;9487;9488;9489;9490;9491;9492;9493;9494;9495;9496;9497;9498;9499;9500;9501;9502;9503;9504;9505;9506;9507;36287;36288;36289;36290;36291;36292;45312;45313;45314;45315;46301;46302;46303;46304;46305;46306;46307;46308;46309;46310;46311;46312;46313;46314;46315;46316;46317;46318;46319;46320;46321;46322;46323;46324;46325;46326;46327;51011;51012;51013;51014;51015;51016;51017;51018;51019;51020;51021;51022;51023;51024;51025;51026;51027;51028;51029;51030;74595;74596;74597;74598;74599;74600;74601;74602;74603;74604;74605	2440;5989;5990;5991;5992;5993;5997;5998;5999;6000;6001;6002;6003;6004;6005;6006;6007;6008;20915;20916;25400;25401;25402;25403;25978;25979;25980;25981;25982;25983;25984;25985;25986;25987;29078;29079;29080;29081;42049	2440;5992;6005;20915;25401;25982;29078;42049
AKR7A2;AKR7L	H3BLU7;O43488;Q8NHP1	H3BLU7;O43488;Q8NHP1	2;2;1	2;2;1	2;2;1	Aflatoxin B1 aldehyde reductase member 2;Aflatoxin B1 aldehyde reductase member 4	tr|H3BLU7|H3BLU7_HUMAN Isoform of O43488, Aflatoxin B1 aldehyde reductase member 2 (Fragment) OS=Homo sapiens GN=AKR7A2 PE=1 SV=1;sp|O43488|ARK72_HUMAN Aflatoxin B1 aldehyde reductase member 2 OS=Homo sapiens GN=AKR7A2 PE=1 SV=3;sp|Q8NHP1|ARK74_HUMAN Aflat	3	2	2	2	0	1	0	1	1	1	1	1	1	1	2	0	0	0	0	1	1	1	1	1	0	1	0	1	0	1	0	1	1	1	1	1	1	1	2	0	0	0	0	1	1	1	1	1	0	1	0	1	0	1	0	1	1	1	1	1	1	1	2	0	0	0	0	1	1	1	1	1	0	1	0	1	8.3	8.3	8.3	34.684	314	314;359;331	0	27.141		By MS/MS		By MS/MS	By MS/MS	By matching	By MS/MS	By MS/MS	By matching	By MS/MS	By MS/MS					By MS/MS	By matching	By MS/MS	By matching	By MS/MS		By matching		By matching	0	4.8	0	4.8	4.8	4.8	4.8	4.8	4.8	4.8	8.3	0	0	0	0	4.8	4.8	4.8	4.8	4.8	0	4.8	0	4.8	40983000	0	2991900	0	1538700	0	1904100	4680800	2288600	3388700	4513800	5127900	0	0	0	0	1476100	375850	3509300	1204400	1101500	0	3064400	0	3816700	0	1391200	0	623490	0	968670	1706200	1376400	1000800	1795200	1523900	0	0	0	0	673430	960750	2785800	528560	555710	0	858660	0	1362600	0	1	0	1	1	0	1	1	0	1	2	0	0	0	0	1	0	1	0	1	0	0	0	0	11				398	1190;1393	True;True	1228;1435	20019;23001;23002;23003;23004;23005;23006;23007;23008;23009;23010;23011;23012;23013;23014;23015;23016	12067;13639;13640;13641;13642;13643;13644;13645;13646;13647;13648	12067;13643
ALB	CON__P02768-1;P02768;A0A0C4DGB6;B7WNR0;H0YA55;D6RHD5;C9JKR2;P02768-2;A0A087WWT3;P02768-3;H7C013	CON__P02768-1;P02768;A0A0C4DGB6;B7WNR0;H0YA55;D6RHD5;C9JKR2;P02768-2;A0A087WWT3;P02768-3	53;53;51;44;43;42;32;32;27;27;15	53;53;51;44;43;42;32;32;27;27;15	48;48;46;40;38;38;28;28;24;24;14	Serum albumin	;sp|P02768|ALBU_HUMAN Serum albumin OS=Homo sapiens GN=ALB PE=1 SV=2;tr|A0A0C4DGB6|A0A0C4DGB6_HUMAN Isoform of P02768, Serum albumin OS=Homo sapiens GN=ALB PE=1 SV=1;tr|B7WNR0|B7WNR0_HUMAN Isoform of P02768, Serum albumin OS=Homo sapiens GN=ALB PE=1 SV=1;t	11	53	53	48	34	32	38	39	40	37	32	36	35	36	43	40	46	35	43	28	22	29	43	38	30	29	28	35	34	32	38	39	40	37	32	36	35	36	43	40	46	35	43	28	22	29	43	38	30	29	28	35	30	28	33	35	35	33	28	31	30	32	38	35	41	30	38	25	20	26	39	34	27	24	25	31	76.4	76.4	71.3	69.366	609	609;609;604;494;454;459;417;417;396;396;197	0	323.31	By MS/MS	By MS/MS	By MS/MS	By MS/MS	By MS/MS	By MS/MS	By MS/MS	By MS/MS	By MS/MS	By MS/MS	By MS/MS	By MS/MS	By MS/MS	By MS/MS	By MS/MS	By MS/MS	By MS/MS	By MS/MS	By MS/MS	By MS/MS	By MS/MS	By MS/MS	By MS/MS	By MS/MS	53	58.1	50.6	62.1	55.2	53.2	44.7	47.5	47.9	58.3	63.9	63.7	70.4	54.4	68.1	38.6	34.3	44.7	67.3	62.2	44.3	41.2	41.9	51.4	138340000000	2772700000	1836200000	6727300000	8006500000	5429300000	9670700000	2310200000	7594300000	10227000000	5306700000	12375000000	7270200000	5597800000	1894300000	12200000000	3211100000	769420000	1487100000	7957600000	8470000000	4098600000	4122800000	1561800000	7439400000	1995900000	765070000	2977000000	2828000000	2686000000	4402200000	892920000	3440700000	3436100000	2628400000	3307000000	2852500000	4068800000	1125800000	6485300000	1156800000	873560000	1489500000	4168900000	3794700000	2036300000	1021700000	1128500000	2835400000	108	42	117	123	107	122	57	121	123	98	169	70	115	49	173	66	15	51	146	133	85	74	33	125	2322			+	242	8;9;18;72;116;117;144;356;546;591;594;660;748;836;850;910;1063;1092;1243;1323;1795;1798;1799;2293;2310;2388;2389;2551;2822;2848;2852;2855;3348;3407;3485;3486;3513;3562;3564;3565;3587;3588;3779;3848;4122;4360;4443;4534;4535;4751;5043;5050;5082	True;True;True;True;True;True;True;True;True;True;True;True;True;True;True;True;True;True;True;True;True;True;True;True;True;True;True;True;True;True;True;True;True;True;True;True;True;True;True;True;True;True;True;True;True;True;True;True;True;True;True;True;True	8;9;19;74;122;123;151;369;566;567;613;616;683;771;861;875;876;937;1093;1124;1282;1365;1844;1847;1848;2359;2377;2456;2457;2624;2899;2925;2929;2932;3469;3470;3529;3611;3612;3639;3689;3691;3692;3714;3715;3716;3913;3914;3986;4269;4520;4613;4711;4712;4942;5243;5250;5282	79;80;81;82;83;84;85;86;87;88;89;90;91;92;93;94;95;96;239;240;241;242;243;244;245;246;247;248;249;1218;1219;1220;1221;1222;1223;1224;1225;1226;1227;1895;1896;1897;1898;1899;1900;1901;1902;1903;1904;1905;1906;1907;1908;1909;1910;1911;1912;1913;1914;1915;1916;1917;1918;1919;1920;1921;1922;1923;1924;1925;1926;1927;1928;1929;1930;1931;1932;1933;1934;1935;1936;1937;1938;1939;1940;1941;1942;1943;1944;1945;1946;1947;1948;1949;1950;1951;1952;1953;1954;1955;1956;1957;1958;1959;1960;1961;1962;1963;1964;1965;1966;2328;2329;2330;2331;2332;2333;2334;2335;2336;2337;2338;2339;2340;2341;2342;2343;2344;2345;2346;2347;2348;2349;2350;2351;2352;2353;2354;2355;6646;6647;6648;6649;6650;6651;6652;6653;6654;6655;6656;6657;6658;6659;6660;6661;6662;6663;6664;6665;6666;6667;6668;6669;6670;6671;6672;6673;6674;6675;6676;6677;6678;6679;10237;10238;10239;10240;10241;10242;10243;10244;10245;10246;10247;10248;10249;10250;10251;10252;10253;10254;10255;10256;10257;10258;10259;10260;10261;10262;10263;10264;10265;10266;10267;10268;10269;10270;10271;10272;10273;10274;10275;10276;10277;10278;10279;10280;10281;10282;10283;10284;10285;10286;10287;10288;10289;10290;10291;10292;10293;10294;10295;10296;10297;10298;10299;10300;10301;10302;10303;10304;10305;10306;10307;10308;10309;10310;10311;10312;10313;10314;10315;10316;10317;10318;10319;10320;10321;10322;10323;10324;10325;10326;10327;10328;10329;10330;10331;10332;10333;10334;10335;10336;10337;10338;10339;10340;10341;10342;10343;10344;10345;10346;10347;10348;10349;10350;10351;10352;10353;10354;10355;10356;10357;10358;10359;10360;10361;10362;10363;10364;10365;10366;10367;10368;10369;10370;10371;10372;10373;10374;10375;10376;10377;10378;10379;10380;10381;10382;10383;10384;10385;10386;10387;10388;10389;10390;10391;10392;10393;10394;10395;10396;10397;10398;10399;10400;10401;10402;10403;10404;10405;10406;10407;10408;10409;10410;10411;10412;10413;10414;10415;10416;10417;10418;10419;10420;10421;10422;10423;10424;10425;10426;10427;10428;10429;10430;10431;10432;10433;10434;10435;10436;10437;10438;10439;10440;10441;10442;10443;10444;10445;10446;10983;10989;10990;10991;10992;10993;10994;10995;10996;10997;10998;10999;11000;11001;12181;12182;12183;12184;12185;12186;12187;12188;12189;12190;12191;12192;12193;12194;12195;12196;12197;12198;13557;13558;13559;13560;13561;13562;13563;13564;13565;13566;13567;13568;13569;13570;13571;13572;13573;13574;13575;13576;13577;14820;14925;14926;14927;14928;14929;14930;14931;14932;14933;14934;14935;14936;14937;14938;14939;14940;14941;14942;14943;14944;14945;14946;14947;14948;14949;14950;14951;14952;14953;14954;14955;14956;14957;14958;14959;14960;14961;14962;14963;14964;14965;14966;14967;14968;14969;14970;14971;14972;14973;14974;14975;14976;14977;14978;14979;14980;14981;14982;14983;14984;14985;14986;14987;14988;14989;14990;14991;14992;14993;14994;14995;14996;14997;14998;14999;15000;15001;15002;15003;15004;15005;15006;15007;15008;15009;15010;15011;15012;15013;15014;15015;15016;15017;15018;15019;15020;15021;15022;15023;15024;15025;15026;15027;15028;15029;15030;15031;15032;15033;15034;15035;15036;15037;15038;15039;15040;15041;15042;15043;15044;15045;15046;15047;15048;15049;15050;15051;15052;15053;15054;15055;15056;15057;15058;15059;15060;15061;15062;15063;15064;15065;15066;15067;15068;15069;15070;15071;15072;15073;15074;15075;15076;15077;15078;15079;15080;15081;15082;15083;15084;15085;15086;15087;15088;15089;15090;15091;15092;15093;15094;15095;15096;15097;15098;15099;15100;15101;15102;15103;15104;15105;15106;15107;15108;15109;15110;15111;15112;15113;15114;15115;15116;15117;15118;15119;15120;15121;15122;15123;15124;15125;15126;15127;15128;15129;15130;15131;15132;15133;15134;15135;15136;15137;15138;15139;15140;15141;15142;15143;15144;15145;15146;15147;15148;15149;15150;15151;15152;15153;15154;15155;15156;15157;15951;18077;18078;18079;18080;18081;18082;18083;18084;18085;18086;18087;18088;18089;18090;18091;18092;18093;18094;18095;18096;18097;18098;18099;18100;18101;18102;18103;18104;18105;18106;18107;18108;18109;18110;18111;18112;18113;18114;18655;18656;18657;18658;18659;18660;18661;18662;20881;20882;20883;20884;20885;20886;20887;20888;20889;20890;20891;20892;20893;20894;20895;20896;20897;20898;20899;20900;20901;20902;20903;20904;20905;20906;20907;20908;20909;20910;20911;20912;20913;20914;20915;20916;20917;20918;20919;20920;20921;20922;20923;20924;20925;20926;20927;20928;22093;22094;22095;22096;22097;22098;22099;22100;22101;22102;22103;22104;22105;22106;22107;22108;22109;22110;22111;22112;22113;22114;22115;22116;22117;22118;22119;22120;22121;22122;22123;22124;22125;22126;22127;22128;22129;22130;22131;22132;22133;22134;22135;22136;22137;22138;22139;22140;22141;22142;22143;29969;29970;29971;29972;29973;29974;29975;29976;29977;29987;29988;29989;29990;29991;29992;29993;29994;29995;29996;29997;29998;29999;30000;30001;30002;30003;30004;30005;30006;30007;30008;30009;30010;30011;30012;30013;30014;30015;30016;30017;30018;30019;30020;30021;30022;30023;38104;38105;38106;38107;38108;38109;38110;38111;38112;38113;38114;38115;38116;38117;38118;38119;38120;38121;38122;38123;38124;38125;38126;38127;38128;38129;38130;38131;38132;38133;38134;38135;38136;38137;38138;38139;38140;38141;38142;38143;38144;38145;38146;38147;38148;38316;38317;38318;38319;38320;38321;38322;38323;38324;38325;38326;38327;38328;38329;38330;38331;38332;38333;38334;38335;38336;38337;38338;38339;38340;38341;38342;38343;38344;38345;38346;38347;38348;38349;38350;38351;38352;38353;38354;38355;38356;38357;38358;38359;38360;38361;38362;38363;39761;39762;39763;39764;39765;39766;39767;39768;39769;39770;39771;39772;39773;39774;39775;39776;39777;39778;39779;39780;39781;39782;39783;39784;39785;39786;39787;39788;39789;39790;39791;39792;39793;39794;39795;39796;39797;39798;39799;39800;39801;39802;39803;39804;39805;39806;39807;42584;42585;42586;42587;46764;46765;46766;46767;46768;46769;46770;46771;46772;46773;46774;46775;46776;46777;46778;46779;46780;46781;46782;46783;46784;46785;46786;46787;46788;46789;46790;46791;46792;46793;46794;46795;46796;46797;46798;46799;46800;46801;46802;46803;46804;46805;46806;46807;46808;46809;46810;46811;46812;46813;46814;46815;46816;46817;46818;46819;46820;46821;46822;46823;46824;46825;46826;46827;46828;46829;46830;46831;46832;46833;46834;46835;46836;46837;46838;46839;46840;46841;46842;46843;46844;46845;46846;46847;46848;46849;46850;46851;46852;46853;46854;46855;46856;46857;46858;46859;46860;46861;46862;46863;46864;46865;46866;46867;46868;46869;46870;46871;46872;46873;46874;46875;46876;46877;46878;46879;46880;46881;46882;46883;46884;46885;46886;46887;46888;46889;46890;46891;46892;46893;46894;46895;46896;46897;46898;46899;46900;46901;46902;46903;46904;46905;46906;46907;46908;46909;46910;46911;46912;46913;46914;46915;46916;46917;46918;46919;46920;46921;46922;46923;46924;46925;46926;46927;46928;46929;46930;46931;46932;46933;46934;46935;46936;46937;46938;46939;46940;46941;46942;46943;46944;46945;46946;46947;46948;46949;46950;46951;46952;46953;46954;46955;46956;46957;46958;46959;46960;46961;46962;46963;46964;46965;46966;46967;46968;46969;46970;46971;46972;46973;46974;46975;46976;46977;46978;46979;46980;46981;46982;46983;46984;46985;46986;46987;46988;46989;46990;46991;46992;46993;46994;46995;46996;46997;46998;46999;47000;47001;47002;47003;47004;47005;47006;47007;47008;47009;47010;47011;47012;47013;47014;47015;47016;47017;47018;47019;47020;47021;47022;47023;47024;47025;47026;47027;47028;47029;47030;47031;47032;47033;47034;47035;47036;47037;47038;47039;47040;47041;47042;47043;47044;47045;47046;47047;47048;47049;47050;47051;47052;47053;47054;47055;47056;47057;47058;47059;47060;47061;47062;47063;47064;47065;47066;47067;47068;47069;47070;47071;47072;47073;47074;47075;47076;47077;47078;47079;47080;47081;47082;47083;47084;47085;47086;47087;47088;47089;47090;47091;47092;47093;47094;47095;47096;47097;47098;47099;47100;47101;47102;47103;47104;47105;47106;47107;47108;47109;47110;47111;47112;47113;47114;47115;47116;47117;47118;47119;47120;47121;47122;47123;47124;47125;47126;47127;47128;47129;47130;47131;47132;47133;47134;47135;47136;47137;47138;47139;47140;47141;47142;47143;47144;47145;47146;47147;47148;47149;47150;47151;47152;47153;47154;47155;47156;47157;47158;47159;47160;47161;47162;47163;47164;47165;47166;47167;47168;47169;47170;47171;47172;47173;47174;47175;47176;47177;47178;47179;47180;47181;47182;47183;47184;47185;47186;47187;47188;47189;47190;47191;47192;47193;47194;47195;47196;47197;47198;47199;47200;47201;47202;47203;47204;47205;47206;47207;47208;47209;47210;47211;47212;47213;47214;47215;47216;47217;47218;47219;47220;47221;47222;47223;47224;47225;47226;47227;47228;47229;47230;47231;47232;47233;47234;47235;47236;47237;47238;47239;47240;47241;47242;47243;47244;47245;47246;47247;47248;47249;47250;47251;47252;47253;47254;47255;47256;47257;47258;47259;47260;47261;47262;47263;47264;47265;47266;47267;47268;47269;47270;47271;47272;47273;47274;47275;47276;47277;47278;47279;47280;47281;47282;47283;47284;47285;47286;47287;47288;47289;47290;47291;47292;47293;47294;47295;47296;47297;47298;47299;47300;47301;47302;47303;47304;47305;47306;47307;47308;47309;47310;47311;47312;47313;47314;47315;47316;47317;47318;47319;47320;47321;47322;47323;47324;47325;47326;47327;47328;47329;47330;47331;47332;47333;47334;47335;47336;47337;47338;47339;47340;47341;47342;47343;47344;47345;47346;47347;47348;47349;47350;47351;47352;47353;47354;47355;47356;47357;47358;47359;47360;47361;47362;47363;47364;47365;47366;47367;47368;47369;47370;47371;47372;47373;47374;47375;47376;47377;47378;47379;47380;47381;47382;47383;47384;47385;47386;47387;47388;47389;47390;47391;47392;47393;47394;47395;47396;47397;47398;47399;47400;47401;47402;47403;47404;47405;47406;47407;47408;47409;47410;47411;47412;47413;47414;47415;47416;47417;47418;47419;47420;47421;47422;47423;47424;47425;47426;47427;47428;47429;47430;47431;47432;47433;47434;47435;47436;47437;47438;47439;47440;47441;47442;47443;47444;47445;47446;47447;47448;47449;47450;47451;47452;47453;47454;47455;47456;47457;47458;47459;47460;47461;47462;47463;47464;47465;47466;47467;47468;47469;47470;47471;47472;47473;47474;47475;47476;47477;47478;47479;47480;47481;47482;47483;47484;47485;47486;47487;47488;47489;47490;47491;47492;47493;47494;47495;47496;47497;47498;47499;47500;47786;47787;47788;47789;47790;47791;47792;47793;47794;47795;47796;47797;47798;47799;47800;47801;47802;47803;47804;47805;47806;47807;47808;47809;47810;47811;47812;47813;47814;47815;47816;47817;47818;47819;47820;47821;47822;47823;47824;47825;47826;47827;47828;47829;47830;47831;47832;47833;47834;47835;47836;47837;47838;47839;47923;47924;47925;47926;47927;47928;47929;47930;47931;47932;47933;47934;47935;47936;47937;47984;47985;47986;47987;47988;47989;47990;47991;47992;47993;47994;47995;47996;47997;47998;47999;55836;55837;55838;55839;55840;55841;55842;55843;55844;55845;55846;55847;55848;55849;55850;55851;55852;55853;55854;55855;55856;55857;56570;56571;56572;58387;58388;58389;58390;58391;58392;58393;58394;58395;58396;58397;58398;58399;58400;58401;58402;58403;58404;58405;58406;58407;58408;58409;58410;58411;58412;58413;58414;58415;58416;58417;58418;58419;58420;58421;58422;58423;58424;58425;59044;59045;59046;59047;59048;59049;59050;59051;59052;59053;59054;59055;59056;59057;59058;59059;59060;59061;59062;59063;59064;59065;59066;59067;59068;59069;59070;59071;59072;59073;59074;59075;59076;59077;59078;59079;59080;59081;59082;59083;59084;59085;59086;59087;59088;59089;59090;59091;59092;59093;59094;59095;59096;59097;59098;59099;59834;59835;59836;59837;59838;59839;59840;59841;59842;59843;59844;59845;59846;59847;59848;59849;59850;59851;59852;59853;59854;59855;59856;59857;59858;59859;59860;59861;59862;59863;59864;59865;59866;59867;59868;59869;59870;59871;59872;59873;59874;59875;59876;59877;59878;59879;59880;59881;59882;59883;59884;59885;59886;59887;59888;59889;59890;59891;59892;59893;59894;59895;59896;59905;59906;59907;59908;59909;59910;59911;59912;59913;59914;59915;59916;59917;59918;59919;59920;59921;59922;59923;59924;59925;59926;59927;59928;59929;59930;59931;59932;59933;59934;59935;59936;59937;59938;59939;59940;59941;59942;59943;59944;59945;59946;59947;59948;59949;59950;59951;59952;59953;59954;59955;59956;59957;59958;59959;59960;59961;59962;59963;59964;59965;59966;59967;59968;59969;59970;59971;59972;59973;59974;59975;59976;59977;59978;59979;59980;59981;59982;59983;59984;59985;59986;59987;59988;59989;59990;59991;59992;59993;59994;59995;59996;59997;59998;59999;60000;60001;60002;60003;60004;60005;60006;60007;60008;60009;60010;60011;60012;60013;60014;60015;60016;60017;60018;60019;60020;60021;60022;60023;60024;60025;60026;60027;60028;60029;60030;60031;60032;60033;60034;60035;60036;60037;60038;60039;60040;60041;60042;60043;60234;60235;60236;60237;60238;60239;60240;60241;60242;60243;60244;60245;60246;60247;60248;60249;60250;60251;60252;60253;60254;60255;60256;60257;60258;60259;60260;60261;60262;60263;60264;60265;60266;60267;60268;60269;60270;60271;60272;60273;63131;63132;63133;63134;63135;63136;63137;63138;63139;63140;63141;64092;64093;64094;64095;64096;64097;64098;64099;64100;64101;64102;64103;64104;64105;64106;64107;64108;64109;64110;64111;64112;64113;64114;68315;68316;68317;68318;68319;72409;72410;72411;72412;72413;72414;72415;72416;72417;72418;72419;72420;72421;72422;72423;72424;72425;72426;72427;74125;74126;74127;74128;74129;74130;74131;74132;74133;74134;74135;74136;74137;74138;74139;74140;74141;74142;74143;74144;74145;74146;74147;74148;74149;75507;75508;75509;75510;75511;75512;75513;75514;75515;75516;75517;75518;75519;75520;75521;75522;75523;75524;75525;75526;75527;75528;75529;75530;75531;75532;75533;75534;75535;75536;75537;75538;75539;75540;75541;75542;75543;75544;75545;75546;75547;75548;75549;75550;75551;75552;75553;75554;75555;75556;75557;75558;75559;75560;75561;75562;75563;75564;75565;75566;75567;75568;75569;75570;75571;75572;75573;75574;75575;75576;75577;75578;75579;75580;75581;75582;75583;75584;80220;80221;80222;80223;80224;80225;80226;80227;80228;80229;80230;80231;80232;80233;80234;80235;80236;80237;80238;80239;80240;80241;80242;80243;80244;80245;80246;80247;80248;80249;80250;80251;80252;80253;80254;80255;80256;80257;80258;80259;85239;85240;85241;85242;85243;85244;85245;85246;85247;85248;85249;85250;85251;85252;85253;85254;85255;85256;85257;85258;85259;85260;85261;85262;85263;85264;85348;85349;85350;85351;85917;85918;85919;85920;85921;85922;85923;85924;85925;85926;85927;85928;85929;85930;85931;85932;85933;85934;85935;85936;85937;85938;85939;85940;85941;85942;85943;85944;85945;85946;85947;85948;85949;85950;85951;85952;85953;85954;85955;85956;85957	33;34;35;36;37;38;39;40;41;42;43;132;133;134;135;136;137;138;813;814;815;1183;1184;1185;1186;1187;1188;1189;1190;1191;1192;1193;1194;1195;1196;1197;1198;1199;1200;1201;1202;1342;1343;1344;1345;1346;1347;1348;1349;1350;1351;1352;4179;4180;4181;4182;4183;4184;4185;4186;4187;4188;6477;6478;6479;6480;6481;6482;6483;6484;6485;6486;6487;6488;6489;6490;6491;6492;6493;6494;6495;6496;6497;6498;6499;6500;6501;6502;6503;6504;6505;6506;6507;6508;6509;6510;6511;6512;6513;6514;6515;6516;6517;6518;6519;6520;6521;6522;6523;6524;6525;6526;6527;6528;6529;6530;6531;6532;6533;6534;6535;6536;6537;6538;6539;6540;6541;6542;6543;6544;6545;6546;6547;6548;6549;6550;6551;6552;6553;6554;6555;6556;6557;6558;6559;6560;6561;6562;6563;6564;6565;6566;6567;6568;6569;6570;6571;6572;6573;6574;6575;6576;6577;6578;6579;6580;6581;6582;6583;6584;6585;6586;6587;6588;6589;6590;6591;6592;6593;6594;6595;6596;6597;6598;6599;6600;6601;6602;6603;6604;6605;6606;6607;6608;6609;6610;6611;6612;6613;6614;6615;6616;6617;6618;6619;6620;6621;6622;6623;6624;6625;6626;6627;6628;6629;6630;6631;6632;6633;6634;6635;6636;6637;6638;6639;6640;6641;6642;6643;6644;6645;6646;6647;6648;6649;6650;6902;6907;6908;6909;6910;7705;7706;7707;7708;7709;7710;8465;8466;8467;8468;8469;9142;9191;9192;9193;9194;9195;9196;9197;9198;9199;9200;9201;9202;9203;9204;9205;9206;9207;9208;9209;9210;9211;9212;9213;9214;9215;9216;9217;9218;9219;9220;9221;9222;9223;9224;9225;9226;9227;9228;9229;9230;9231;9232;9233;9234;9235;9236;9237;9238;9239;9240;9241;9242;9243;9244;9245;9246;9247;9248;9249;9250;9251;9252;9253;9254;9255;9256;9257;9258;9259;9260;9261;9262;9263;9264;9265;9266;9267;9268;9269;9270;9271;9272;9273;9274;9275;9276;9277;9278;9279;9280;9281;9282;9283;9284;9285;9286;9287;9288;9289;9290;9291;9292;9293;9294;9295;9296;9297;9298;9299;9300;9301;9302;9303;9304;9305;9306;9307;9308;9309;9310;9311;9312;9313;9314;9315;9316;9317;9318;9319;9320;9321;9322;9323;9324;9325;9326;9327;9328;9329;9330;9331;9332;9333;9334;9335;9336;9337;9338;9339;9340;9341;9342;9343;9344;9345;9346;9347;9348;9349;9350;9351;9352;9353;9354;9355;9356;9357;9358;9359;9360;9361;9362;9363;9364;9365;9366;9367;9368;9369;9370;9371;9372;9373;9374;9375;9376;9377;9378;9379;9380;9381;9382;9383;9384;9385;9762;10986;10987;10988;10989;10990;10991;10992;10993;10994;10995;10996;10997;10998;10999;11000;11001;11002;11376;11377;11378;12548;12549;12550;12551;12552;12553;12554;12555;12556;12557;12558;12559;12560;12561;12562;12563;12564;12565;12566;12567;12568;12569;12570;12571;12572;12573;12574;12575;12576;12577;12578;12579;12580;12581;12582;12583;12584;12585;12586;12587;12588;12589;12590;12591;12592;12593;12594;13201;13202;13203;13204;13205;13206;13207;13208;13209;13210;13211;13212;13213;13214;13215;13216;13217;13218;13219;13220;13221;13222;13223;13224;13225;13226;13227;13228;13229;13230;13231;13232;13233;13234;13235;13236;13237;13238;13239;13240;13241;13242;13243;13244;13245;13246;13247;13248;13249;13250;13251;13252;13253;13254;13255;13256;13257;13258;13259;13260;13261;13262;13263;13264;13265;13266;13267;13268;13269;13270;13271;13272;13273;17633;17638;17639;17640;17641;17642;17643;17644;17645;17646;17647;17648;17649;17650;17651;17652;17653;17654;17655;17656;17657;17658;17659;17660;17661;17662;17663;17664;17665;17666;17667;17668;21728;21729;21730;21731;21732;21733;21734;21735;21736;21737;21738;21739;21740;21741;21742;21743;21744;21745;21746;21747;21748;21749;21750;21751;21752;21753;21754;21755;21756;21757;21758;21759;21760;21761;21762;21763;21764;21765;21766;21767;21768;21769;21770;21771;21772;21773;21774;21775;21827;21828;21829;21830;21831;21832;21833;21834;21835;21836;21837;21838;21839;21840;21841;21842;21843;21844;21845;21846;21847;21848;21849;21850;21851;21852;21853;21854;21855;21856;21857;21858;21859;21860;21861;21862;21863;21864;21865;21866;21867;21868;21869;21870;21871;21872;21873;21874;22621;22622;22623;22624;22625;22626;22627;22628;22629;22630;22631;22632;22633;22634;22635;22636;22637;22638;22639;22640;22641;22642;22643;22644;22645;22646;22647;22648;22649;24174;26215;26216;26217;26218;26219;26220;26221;26222;26223;26224;26225;26226;26227;26228;26229;26230;26231;26232;26233;26234;26235;26236;26237;26238;26239;26240;26241;26242;26243;26244;26245;26246;26247;26248;26249;26250;26251;26252;26253;26254;26255;26256;26257;26258;26259;26260;26261;26262;26263;26264;26265;26266;26267;26268;26269;26270;26271;26272;26273;26274;26275;26276;26277;26278;26279;26280;26281;26282;26283;26284;26285;26286;26287;26288;26289;26290;26291;26292;26293;26294;26295;26296;26297;26298;26299;26300;26301;26302;26303;26304;26305;26306;26307;26308;26309;26310;26311;26312;26313;26314;26315;26316;26317;26318;26319;26320;26321;26322;26323;26324;26325;26326;26327;26328;26329;26330;26331;26332;26333;26334;26335;26336;26337;26338;26339;26340;26341;26342;26343;26344;26345;26346;26347;26348;26349;26350;26351;26352;26353;26354;26355;26356;26357;26358;26359;26360;26361;26362;26363;26364;26365;26366;26367;26368;26369;26370;26371;26372;26373;26374;26375;26376;26377;26378;26379;26380;26381;26382;26383;26384;26385;26386;26387;26388;26389;26390;26391;26392;26393;26394;26395;26396;26397;26398;26399;26400;26401;26402;26403;26404;26405;26406;26407;26408;26409;26410;26411;26412;26413;26414;26415;26416;26417;26418;26419;26420;26421;26422;26423;26424;26425;26426;26427;26428;26429;26430;26431;26432;26433;26434;26435;26436;26437;26438;26439;26440;26441;26442;26443;26444;26445;26446;26447;26448;26449;26450;26451;26452;26453;26454;26455;26456;26457;26458;26459;26460;26461;26462;26463;26464;26465;26466;26467;26468;26469;26470;26471;26472;26473;26474;26475;26476;26477;26478;26479;26480;26481;26482;26483;26484;26485;26486;26487;26488;26489;26490;26491;26492;26493;26494;26495;26496;26497;26498;26499;26500;26501;26502;26503;26504;26505;26506;26507;26508;26509;26510;26511;26512;26513;26514;26515;26516;26517;26518;26519;26520;26521;26522;26523;26524;26525;26526;26527;26528;26529;26530;26531;26532;26533;26534;26535;26536;26537;26538;26539;26540;26541;26542;26543;26544;26545;26546;26547;26548;26549;26550;26551;26552;26553;26554;26555;26556;26557;26558;26559;26560;26561;26562;26563;26564;26565;26566;26567;26568;26569;26570;26571;26572;26573;26574;26575;26576;26577;26578;26579;26580;26581;26582;26583;26584;26585;26586;26587;26588;26589;26590;26591;26592;26593;26594;26595;26596;26597;26598;26599;26600;26601;26602;26603;26604;26605;26606;26607;26608;26609;26610;26611;26612;26613;26614;26615;26616;26617;26618;26619;26620;26621;26622;26623;26624;26625;26626;26627;26628;26629;26630;26631;26632;26633;26634;26635;26636;26637;26638;26639;26640;26641;26642;26643;26644;26645;26646;26647;26648;26649;26650;26651;26652;26653;26654;26655;26656;26657;26658;26659;26660;26661;26662;26663;26664;26665;26666;26667;26668;26669;26670;26671;26672;26673;26674;26675;26676;26677;26678;26679;26680;26681;26682;26683;26684;26685;26686;26687;26688;26689;26690;26691;26692;26693;26694;26695;26696;26697;26698;26699;26700;26701;26702;26703;26704;26705;26706;26707;26708;26709;26710;26711;26712;26713;26714;26715;26716;26717;26718;26719;26720;26721;26722;26723;26724;26725;26726;26727;26728;26729;26730;26731;26732;26733;26734;26735;26736;26737;26738;26739;26740;26741;26742;26743;26744;26745;26746;26747;26748;26749;26750;26751;26752;26753;26754;26755;26756;26757;26758;26759;26760;26761;26762;26763;26764;26765;26766;26767;26768;26769;26770;26771;26772;26773;26774;26775;26776;26777;26778;26779;26780;26781;26782;26783;26784;26785;26786;26787;26788;26789;26790;26791;26792;26793;26794;26795;26796;26797;26798;26799;26800;26801;26802;26803;26804;26805;26806;26807;26808;26809;26810;26811;26812;26813;26814;26815;26816;26817;26818;26819;26820;26821;26822;26823;26824;26825;26826;26827;26828;26829;26830;26831;26832;26833;26834;26835;26836;26837;26838;26839;26840;26841;26842;26843;26844;26845;26846;26847;26848;26849;26850;26851;26852;26853;26854;26855;26856;26857;26858;26859;26860;26861;26862;26863;26864;26865;26866;26867;26868;26869;26870;26871;26872;26873;26874;26875;26876;26877;26878;26879;26880;26881;26882;26883;26884;26885;26886;26887;26888;26889;26890;26891;26892;26893;26894;26895;26896;26897;26898;26899;26900;26901;26902;26903;26904;26905;26906;26907;26908;26909;26910;26911;26912;26913;26914;26915;26916;26917;26918;26919;26920;26921;26922;26923;26924;26925;26926;26927;26928;26929;26930;26931;26932;26933;26934;26935;26936;26937;26938;26939;26940;26941;26942;26943;26944;26945;26946;26947;26948;26949;26950;26951;26952;26953;26954;26955;26956;26957;26958;26959;26960;26961;26962;26963;26964;26965;26966;26967;26968;26969;26970;26971;26972;26973;26974;26975;26976;26977;26978;26979;26980;26981;26982;26983;26984;26985;26986;26987;26988;26989;26990;26991;26992;26993;26994;26995;26996;26997;26998;26999;27000;27001;27002;27003;27004;27005;27006;27007;27008;27009;27010;27011;27012;27013;27014;27015;27016;27017;27018;27019;27020;27021;27022;27023;27024;27025;27026;27027;27028;27029;27030;27031;27032;27033;27034;27035;27036;27037;27038;27039;27040;27041;27042;27043;27044;27045;27046;27047;27048;27049;27050;27051;27052;27053;27054;27055;27056;27057;27058;27059;27060;27061;27062;27063;27064;27065;27066;27067;27068;27069;27070;27071;27072;27073;27074;27075;27076;27077;27078;27079;27080;27081;27082;27083;27084;27085;27086;27087;27088;27089;27090;27091;27092;27093;27094;27095;27096;27097;27098;27099;27100;27101;27102;27103;27104;27105;27106;27107;27108;27109;27110;27111;27112;27113;27114;27115;27116;27117;27118;27119;27120;27121;27122;27123;27124;27125;27126;27127;27128;27129;27130;27131;27132;27133;27134;27135;27136;27137;27138;27139;27140;27141;27142;27143;27144;27145;27146;27147;27148;27149;27150;27151;27152;27153;27154;27155;27156;27157;27158;27159;27160;27161;27162;27163;27164;27165;27166;27167;27168;27169;27170;27171;27172;27173;27174;27175;27176;27177;27178;27179;27180;27181;27182;27183;27184;27185;27186;27187;27188;27189;27190;27191;27192;27193;27194;27195;27196;27197;27198;27199;27200;27201;27202;27203;27204;27205;27206;27207;27208;27209;27210;27211;27212;27213;27214;27215;27216;27217;27218;27219;27220;27221;27222;27223;27224;27225;27226;27227;27228;27229;27230;27231;27232;27233;27234;27235;27236;27237;27238;27239;27240;27241;27242;27243;27244;27245;27246;27247;27248;27249;27250;27251;27252;27253;27254;27255;27256;27257;27258;27259;27260;27261;27262;27263;27264;27265;27266;27267;27268;27269;27270;27271;27272;27273;27274;27275;27276;27277;27278;27279;27280;27281;27282;27283;27284;27285;27286;27287;27288;27289;27290;27291;27292;27293;27294;27295;27296;27297;27298;27299;27300;27301;27302;27303;27304;27305;27306;27307;27308;27309;27310;27311;27312;27313;27314;27315;27316;27317;27318;27319;27320;27321;27322;27323;27428;27429;27430;27431;27432;27433;27434;27435;27436;27437;27438;27439;27440;27441;27442;27443;27444;27445;27446;27447;27448;27449;27450;27451;27452;27453;27454;27455;27456;27457;27458;27459;27460;27461;27462;27463;27464;27465;27466;27467;27468;27469;27470;27471;27472;27473;27474;27475;27476;27477;27478;27479;27480;27481;27482;27483;27484;27485;27486;27487;27488;27489;27490;27491;27492;27493;27494;27495;27496;27497;27498;27499;27500;27501;27502;27503;27504;27505;27506;27556;27557;27558;27559;27580;27581;31878;31879;31880;31881;31882;31883;31884;31885;31886;31887;31888;31889;31890;32224;33259;33260;33261;33262;33263;33264;33265;33266;33267;33268;33269;33270;33271;33272;33273;33274;33275;33276;33277;33278;33279;33695;33696;33697;33698;33699;33700;33701;33702;33703;33704;33705;33706;33707;33708;33709;33710;33711;33712;33713;33714;33715;33716;33717;33718;33719;33720;33721;33722;33723;33724;33725;33726;33727;33728;33729;33730;33731;33732;33733;33734;33735;33736;33737;33738;33739;33740;33741;33742;33743;33744;33745;33746;34014;34015;34016;34017;34018;34019;34020;34021;34022;34023;34024;34025;34026;34027;34028;34029;34030;34031;34032;34033;34034;34035;34036;34037;34038;34039;34040;34041;34042;34043;34057;34058;34059;34060;34061;34062;34063;34064;34065;34066;34067;34068;34069;34070;34071;34072;34073;34074;34075;34076;34077;34078;34079;34080;34081;34082;34083;34084;34085;34086;34087;34088;34089;34090;34091;34092;34093;34094;34095;34096;34097;34098;34099;34100;34101;34102;34103;34104;34105;34106;34107;34108;34109;34110;34111;34112;34113;34114;34115;34116;34117;34118;34119;34120;34121;34122;34123;34124;34125;34126;34127;34128;34129;34130;34131;34132;34133;34134;34135;34136;34137;34138;34139;34140;34141;34142;34143;34144;34145;34146;34147;34148;34149;34150;34151;34152;34153;34154;34155;34156;34157;34158;34159;34160;34161;34162;34163;34164;34165;34166;34167;34168;34169;34170;34233;34234;34235;34236;34237;34238;34239;34240;34241;34242;34243;34244;34245;34246;35770;35771;35772;35773;35774;35775;35776;36257;36258;36259;36260;38465;38466;38467;38468;38469;38470;38471;40753;40754;40755;40756;40757;40758;40759;40760;41828;41829;41830;41831;41832;41833;41834;41835;41836;41837;41838;41839;41840;41841;42568;42569;42570;42571;42572;42573;42574;42575;42576;42577;42578;42579;42580;42581;42582;42583;42584;42585;42586;42587;42588;42589;42590;42591;42592;42593;42594;42595;42596;42597;42598;42599;42600;42601;42602;42603;42604;42605;42606;42607;42608;42609;42610;42611;42612;42613;42614;42615;42616;42617;42618;42619;42620;42621;42622;42623;42624;42625;42626;42627;42628;42629;42630;42631;42632;42633;42634;42635;42636;42637;42638;42639;42640;42641;42642;42643;42644;42645;42646;42647;45375;45376;45377;45378;45379;45380;45381;45382;45383;45384;45385;45386;45387;45388;45389;45390;45391;45392;45393;45394;45395;45396;48416;48417;48418;48419;48420;48421;48422;48423;48424;48425;48426;48427;48428;48429;48430;48431;48432;48433;48434;48435;48436;48437;48438;48439;48440;48441;48442;48443;48444;48445;48446;48447;48495;48825;48826;48827;48828;48829;48830;48831;48832;48833;48834;48835;48836;48837;48838;48839;48840;48841;48842;48843;48844;48845;48846;48847;48848;48849;48850;48851;48852;48853;48854;48855;48856;48857	39;43;132;813;1184;1195;1344;4182;6491;6902;6910;7707;8468;9142;9233;9762;10991;11378;12587;13214;17633;17640;17666;21761;21855;22621;22647;24174;26686;27441;27557;27581;31882;32224;33263;33277;33713;34041;34123;34170;34240;34244;35770;36259;38470;40757;41830;42584;42647;45391;48446;48495;48838	32;33;34;35	322;353;470;572
ALDH16A1	Q8IZ83-3;Q8IZ83;F5H4B6;Q8IZ83-2	Q8IZ83-3;Q8IZ83;F5H4B6	3;3;2;1	3;3;2;1	3;3;2;1	Aldehyde dehydrogenase family 16 member A1	sp|Q8IZ83-3|A16A1_HUMAN Isoform of Q8IZ83, Isoform 3 of Aldehyde dehydrogenase family 16 member A1 OS=Homo sapiens GN=ALDH16A1;sp|Q8IZ83|A16A1_HUMAN Aldehyde dehydrogenase family 16 member A1 OS=Homo sapiens GN=ALDH16A1 PE=1 SV=2;tr|F5H4B6|F5H4B6_HUMAN Iso	4	3	3	3	1	2	1	2	1	0	1	2	1	1	2	0	1	1	2	3	2	2	1	1	1	2	1	2	1	2	1	2	1	0	1	2	1	1	2	0	1	1	2	3	2	2	1	1	1	2	1	2	1	2	1	2	1	0	1	2	1	1	2	0	1	1	2	3	2	2	1	1	1	2	1	2	5.5	5.5	5.5	79.917	751	751;802;639;308	0	33.507	By matching	By MS/MS	By MS/MS	By MS/MS	By matching		By MS/MS	By MS/MS	By MS/MS	By MS/MS	By MS/MS		By MS/MS	By MS/MS	By matching	By MS/MS	By matching	By MS/MS	By MS/MS	By MS/MS	By MS/MS	By MS/MS	By MS/MS	By MS/MS	1.7	3.3	1.7	3.3	1.6	0	1.7	3.3	1.7	1.7	3.3	0	1.7	1.7	3.3	5.5	3.3	3.3	1.6	1.7	1.7	3.3	1.7	3.3	13053000	583290	1112300	367910	900020	356700	0	404490	305190	691810	316370	1630800	0	450560	468010	549960	1202700	16800	581570	389480	179950	460090	1169800	290490	624390	599210	384440	171090	189270	275480	0	235430	94135	352240	200920	448080	0	306710	429480	261160	383760	29226	203270	243810	144960	249280	237650	226940	360340	0	1	2	2	0	0	1	2	2	1	1	0	2	1	0	2	0	1	1	1	1	2	1	1	25				1051	30;566;2660	True;True;True	31;587;2736	445;446;447;448;449;450;451;452;453;454;455;456;457;458;459;460;461;462;463;464;465;466;467;468;469;470;471;472;473;474;10658;44217;44218;44219;44220;44221;44222;44223;44224;44225;44226;44227;44228	276;277;278;279;280;281;282;283;284;285;286;287;288;289;290;291;292;293;294;295;6752;24968;24969;24970;24971	285;6752;24970
ALDH2	P05091;F8VP50;P05091-2	P05091;F8VP50;P05091-2	4;3;3	4;3;3	4;3;3	Aldehyde dehydrogenase, mitochondrial	sp|P05091|ALDH2_HUMAN Aldehyde dehydrogenase, mitochondrial OS=Homo sapiens GN=ALDH2 PE=1 SV=2;tr|F8VP50|F8VP50_HUMAN Uncharacterized protein (Fragment) OS=Homo sapiens PE=4 SV=3;sp|P05091-2|ALDH2_HUMAN Isoform of P05091, Isoform 2 of Aldehyde dehydrogenas	3	4	4	4	1	2	2	3	2	3	2	3	2	2	3	3	1	1	1	2	4	1	0	2	2	3	2	3	1	2	2	3	2	3	2	3	2	2	3	3	1	1	1	2	4	1	0	2	2	3	2	3	1	2	2	3	2	3	2	3	2	2	3	3	1	1	1	2	4	1	0	2	2	3	2	3	10.3	10.3	10.3	56.381	517	517;259;470	0	27.907	By MS/MS	By matching	By MS/MS	By MS/MS	By matching	By matching	By MS/MS	By MS/MS	By MS/MS	By matching	By MS/MS	By MS/MS	By matching	By matching	By matching	By MS/MS	By MS/MS	By matching		By MS/MS	By MS/MS	By MS/MS	By matching	By MS/MS	1.9	5.2	5.2	7.5	5.2	7.9	5.2	7.5	5.2	5.2	7.5	7.9	1.9	1.9	3.3	5.2	10.3	3.3	0	5.2	5.2	7.5	4.6	7.9	114150000	1164600	4963600	7772600	4243000	2242200	5809400	6940100	2002400	8775200	12663000	12078000	6676100	1302900	838150	290870	6998900	1836400	605770	0	4291800	4807800	6139900	2799500	8912300	1490600	2380800	4628100	872160	1264800	2319900	2351100	1221100	4183400	4684200	4357500	1839800	1056900	619990	947440	3241800	2519000	2642200	0	1321200	2417400	1618800	1400200	2349400	1	0	2	1	0	0	1	1	1	0	2	1	0	0	0	1	2	0	0	1	2	1	0	1	18				602	17;920;2508;4467	True;True;True;True	18;947;2579;4638	218;219;220;221;222;223;224;225;226;227;228;229;230;231;232;233;234;235;236;237;238;16091;16092;16093;16094;16095;41909;41910;41911;41912;41913;74491;74492;74493;74494;74495;74496;74497;74498;74499;74500;74501;74502;74503;74504;74505;74506;74507;74508;74509	123;124;125;126;127;128;129;130;131;9876;23849;42014;42015;42016;42017;42018;42019;42020	126;9876;23849;42014
ALDH3A1	C9JMC5;E9PNN6;P30838;I3L3I9;A8MYB8;C9JKT2;I3L4E5;I3L1H6;I3L3W9;J3QS00;I3L1M4;P43353-2;P43353	C9JMC5;E9PNN6;P30838;I3L3I9;A8MYB8;C9JKT2	7;7;7;6;5;4;2;2;1;1;1;1;1	7;7;7;6;5;4;2;2;1;1;1;1;1	6;6;6;5;4;3;2;2;1;0;0;0;0	Aldehyde dehydrogenase, dimeric NADP-preferring	tr|C9JMC5|C9JMC5_HUMAN Isoform of P30838, Aldehyde dehydrogenase, dimeric NADP-preferring (Fragment) OS=Homo sapiens GN=ALDH3A1 PE=1 SV=1;tr|E9PNN6|E9PNN6_HUMAN Isoform of P30838, Aldehyde dehydrogenase, dimeric NADP-preferring OS=Homo sapiens GN=ALDH3A1 P	13	7	7	6	4	4	5	3	3	4	2	4	2	2	3	4	3	3	4	1	3	2	4	2	1	5	2	3	4	4	5	3	3	4	2	4	2	2	3	4	3	3	4	1	3	2	4	2	1	5	2	3	4	4	4	3	3	4	2	4	2	2	3	4	3	3	4	1	3	2	4	2	1	5	2	3	21.5	21.5	18.3	41.647	372	372;396;453;380;389;259;119;131;74;134;162;431;468	0	207.35	By MS/MS	By MS/MS	By MS/MS	By MS/MS	By MS/MS	By matching	By MS/MS	By MS/MS	By MS/MS	By MS/MS	By MS/MS	By MS/MS	By matching	By MS/MS	By MS/MS	By MS/MS	By MS/MS	By MS/MS	By MS/MS	By matching	By matching	By MS/MS	By matching	By MS/MS	11.3	12.6	15.1	8.9	8.1	11.3	5.6	11.3	6.5	5.6	8.1	11.3	8.1	8.1	11.3	3.2	9.4	5.6	11.8	6.5	2.4	15.1	5.6	8.1	584810000	14280000	18396000	125260000	20328000	18775000	25066000	23530000	19174000	9692200	17147000	39722000	22037000	9504300	13279000	28956000	0	26690000	5240200	31681000	7597900	4737200	87908000	3900900	11906000	8859400	11556000	52436000	8586800	6994500	7366500	8815500	4364300	7228500	7524100	9571300	8012800	4796700	3599500	11505000	0	82501000	7022400	10503000	5084900	2446900	19864000	3288800	4810200	2	2	7	4	1	0	1	1	1	2	4	1	0	1	6	1	3	1	2	0	0	4	0	1	45				222	1162;1782;2105;2694;3826;4493;4707	True;True;True;True;True;True;True	1197;1831;2169;2771;3963;4665;4897	19604;19605;19606;19607;19608;29791;34977;34978;34979;34980;34981;34982;34983;34984;34985;34986;34987;34988;34989;34990;44639;63867;63868;63869;63870;63871;63872;63873;63874;63875;63876;63877;63878;63879;63880;63881;63882;63883;63884;63885;63886;63887;63888;63889;63890;63891;63892;63893;63894;63895;63896;74814;74815;74816;74817;74818;74819;74820;74821;74822;74823;79664;79665;79666;79667;79668;79669;79670;79671;79672;79673;79674;79675;79676;79677;79678;79679;79680;79681;79682;79683;79684;79685	11878;11879;11880;11881;17512;20185;20186;20187;20188;20189;20190;20191;20192;20193;20194;25149;25150;36144;36145;36146;36147;36148;36149;36150;36151;36152;36153;36154;36155;36156;36157;36158;36159;36160;36161;36162;36163;36164;36165;36166;42173;45048;45049;45050;45051;45052;45053;45054	11879;17512;20185;25149;36148;42173;45048
ALDH3A2	J3QRD1;P51648;P51648-2;J3KTD9;I3L2W1	J3QRD1;P51648;P51648-2	3;3;3;1;1	2;2;2;1;1	2;2;2;1;1	Fatty aldehyde dehydrogenase	tr|J3QRD1|J3QRD1_HUMAN Isoform of P51648, Fatty aldehyde dehydrogenase OS=Homo sapiens GN=ALDH3A2 PE=1 SV=1;sp|P51648|AL3A2_HUMAN Fatty aldehyde dehydrogenase OS=Homo sapiens GN=ALDH3A2 PE=1 SV=1;sp|P51648-2|AL3A2_HUMAN Isoform of P51648, Isoform 2 of Fatt	5	3	2	2	1	0	2	0	0	0	0	0	0	0	1	1	0	0	1	0	1	0	0	0	0	1	0	0	1	0	1	0	0	0	0	0	0	0	1	1	0	0	1	0	1	0	0	0	0	1	0	0	1	0	1	0	0	0	0	0	0	0	1	1	0	0	1	0	1	0	0	0	0	1	0	0	9.4	6.4	6.4	44.648	393	393;485;508;62;97	0	12.115	By matching		By matching								By MS/MS	By matching			By matching		By matching					By MS/MS			3.1	0	6.1	0	0	0	0	0	0	0	3.3	3.1	0	0	3.1	0	3.1	0	0	0	0	3.1	0	0	3871600	254360	0	769430	0	0	0	0	0	0	0	0	885270	0	0	791930	0	152250	0	0	0	0	1018300	0	0	301970	0	344850	0	0	0	0	0	0	0	0	363550	0	0	376720	0	382620	0	0	0	0	284950	0	0	0	0	0	0	0	0	0	0	0	0	1	0	0	0	0	0	0	0	0	0	0	1	0	0	2				437	1782;3329;5042	False;True;True	1831;3449;5242	29791;55091;55092;55093;55094;55095;55096;85238	17512;31270;48415	17512;31270;48415
ALDH3B2	E9PJV0;P48448;E9PKY9	E9PJV0;P48448;E9PKY9	2;2;1	1;1;1	1;1;1	Aldehyde dehydrogenase family 3 member B2	tr|E9PJV0|E9PJV0_HUMAN Isoform of P48448, Aldehyde dehydrogenase family 3 member B2 (Fragment) OS=Homo sapiens GN=ALDH3B2 PE=3 SV=8;sp|P48448|AL3B2_HUMAN Aldehyde dehydrogenase family 3 member B2 OS=Homo sapiens GN=ALDH3B2 PE=2 SV=3;tr|E9PKY9|E9PKY9_HUMAN	3	2	1	1	1	1	2	1	0	1	0	0	0	1	0	0	1	1	0	1	1	0	0	0	0	0	1	0	1	1	1	1	0	1	0	0	0	1	0	0	1	1	0	1	1	0	0	0	0	0	1	0	1	1	1	1	0	1	0	0	0	1	0	0	1	1	0	1	1	0	0	0	0	0	1	0	15.6	7.5	7.5	16.078	147	147;385;94	1	-2	By matching	By matching	By matching	By matching		By matching				By matching			By matching	By matching		By MS/MS	By matching						By matching		7.5	7.5	15.6	7.5	0	7.5	0	0	0	7.5	0	0	7.5	7.5	0	7.5	7.5	0	0	0	0	0	7.5	0	138890000	2530700	9257300	16568000	18978000	0	28097000	0	0	0	18509000	0	0	2569500	9366300	0	25150000	1123300	0	0	0	0	0	6742500	0	0	0	0	0	0	0	0	0	0	0	0	0	0	0	0	0	0	0	0	0	0	0	4548000	0	0	0	0	0	0	0	0	0	0	0	0	0	0	0	0	0	0	0	0	0	0	0	0	0	0	+			324	665;1782	True;False	688;1831	12237;12238;12239;12240;12241;12242;12243;12244;12245;12246;12247;29791	7721;17512	7721;17512	67	12
ALDH7A1	P49419-2;A0A1B0GVU0;F8VVF2;H0YHM6;A0A0J9YWF7;A0A1B0GUY0;A0A1B0GV49;A0A1B0GTY9;A0A1B0GTJ4;A0A140T9V3;A0A1B0GUA1;A0A1B0GTG2;A0A1B0GW82;A0A1B0GW77;P49419-4;P49419	P49419-2;A0A1B0GVU0;F8VVF2;H0YHM6;A0A0J9YWF7;A0A1B0GUY0;A0A1B0GV49;A0A1B0GTY9;A0A1B0GTJ4;A0A140T9V3;A0A1B0GUA1;A0A1B0GTG2;A0A1B0GW82;A0A1B0GW77;P49419-4;P49419	2;1;1;1;1;1;1;1;1;1;1;1;1;1;1;1	2;1;1;1;1;1;1;1;1;1;1;1;1;1;1;1	2;1;1;1;1;1;1;1;1;1;1;1;1;1;1;1	Alpha-aminoadipic semialdehyde dehydrogenase	sp|P49419-2|AL7A1_HUMAN Isoform of P49419, Isoform 2 of Alpha-aminoadipic semialdehyde dehydrogenase OS=Homo sapiens GN=ALDH7A1;tr|A0A1B0GVU0|A0A1B0GVU0_HUMAN Isoform of P49419, Alpha-aminoadipic semialdehyde dehydrogenase (Fragment) OS=Homo sapiens GN=ALD	16	2	2	2	1	1	1	1	0	0	0	1	1	1	1	0	1	1	0	0	0	0	0	1	1	1	0	2	1	1	1	1	0	0	0	1	1	1	1	0	1	1	0	0	0	0	0	1	1	1	0	2	1	1	1	1	0	0	0	1	1	1	1	0	1	1	0	0	0	0	0	1	1	1	0	2	7.4	7.4	7.4	55.366	511	511;164;193;239;294;348;472;479;499;502;521;536;545;554;475;539	0	20.815	By MS/MS	By matching	By MS/MS	By MS/MS				By matching	By MS/MS	By matching	By matching		By MS/MS	By matching						By matching	By MS/MS	By MS/MS		By MS/MS	2.7	2.7	2.7	2.7	0	0	0	2.7	2.7	2.7	2.7	0	2.7	2.7	0	0	0	0	0	2.7	2.7	2.7	0	7.4	8731400	520720	620680	1411200	621880	0	0	0	416830	1273300	1048700	688350	0	319890	163470	0	0	0	0	0	213650	0	258270	0	1174500	664040	230560	775850	313720	0	0	0	205030	505460	313380	173070	0	266310	90489	0	0	0	0	0	101470	0	76512	0	127120	1	0	1	1	0	0	0	0	1	0	0	0	1	0	0	0	0	0	0	0	1	0	0	1	7				861	2058;4021	True;True	2121;4164	34311;66724;66725;66726;66727;66728;66729;66730;66731;66732;66733;66734;66735;66736;66737	19845;37623;37624;37625;37626;37627;37628;37629	19845;37625
ALDH9A1	P49189;P49189-2	P49189;P49189-2	3;2	3;2	3;2	4-trimethylaminobutyraldehyde dehydrogenase	sp|P49189|AL9A1_HUMAN 4-trimethylaminobutyraldehyde dehydrogenase OS=Homo sapiens GN=ALDH9A1 PE=1 SV=3;sp|P49189-2|AL9A1_HUMAN Isoform of P49189, Isoform 2 of 4-trimethylaminobutyraldehyde dehydrogenase OS=Homo sapiens GN=ALDH9A1	2	3	3	3	2	1	2	1	0	1	1	1	1	1	1	0	1	2	2	1	2	1	2	1	0	1	1	1	2	1	2	1	0	1	1	1	1	1	1	0	1	2	2	1	2	1	2	1	0	1	1	1	2	1	2	1	0	1	1	1	1	1	1	0	1	2	2	1	2	1	2	1	0	1	1	1	7.9	7.9	7.9	53.801	494	494;424	0	17.436	By MS/MS	By MS/MS	By MS/MS	By matching		By matching	By matching	By matching	By matching	By matching	By matching		By MS/MS	By MS/MS	By MS/MS	By matching	By matching	By matching	By matching	By matching		By matching	By matching	By matching	4.9	2.8	5.9	2.8	0	2.8	2.8	2.8	2.8	2.8	2.8	0	2.8	4.9	4.9	2.8	4.9	2	4.9	2.8	0	2	2	2.8	69130000	3595500	1876500	4153300	2090900	0	689850	5668900	2179500	3910300	6786700	3266600	0	2389300	5000400	4916900	2836800	2123500	1254900	5512100	2229400	0	5717900	1985900	945350	1916700	1538700	3234600	1214900	0	636340	2479100	1722500	1654900	3069900	1354600	0	2817600	2825400	1441100	1705000	1278900	1274500	1403200	1523900	0	1820500	1577700	635740	1	1	2	0	0	0	0	0	0	0	0	0	1	1	1	0	0	0	0	0	0	0	0	0	7				859	379;1933;4018	True;True;True	397;1987;4161	7514;32109;32110;32111;32112;32113;32114;32115;32116;66693;66694;66695;66696;66697;66698;66699;66700;66701;66702;66703;66704;66705;66706;66707;66708;66709;66710	4869;18747;18748;37613;37614;37615;37616;37617	4869;18747;37614
ALDOA	J3KPS3;P04075;H3BQN4;P04075-2;H3BUH7;H3BPS8;H3BR04;H3BMQ8;H3BR68;H3BU78;A0A087WXX2;P05062	J3KPS3;P04075;H3BQN4;P04075-2;H3BUH7;H3BPS8;H3BR04	11;11;10;9;7;7;6;5;2;2;1;1	11;11;10;9;7;7;6;5;2;2;1;1	10;10;9;8;7;6;6;5;2;2;0;0	Fructose-bisphosphate aldolase;Fructose-bisphosphate aldolase A	tr|J3KPS3|J3KPS3_HUMAN Isoform of P04075, Fructose-bisphosphate aldolase OS=Homo sapiens GN=ALDOA PE=1 SV=1;sp|P04075|ALDOA_HUMAN Fructose-bisphosphate aldolase A OS=Homo sapiens GN=ALDOA PE=1 SV=2;tr|H3BQN4|H3BQN4_HUMAN Isoform of P04075, Fructose-bisphos	12	11	11	10	9	6	10	9	8	7	7	9	7	7	7	8	8	9	9	6	8	6	6	8	6	6	7	8	9	6	10	9	8	7	7	9	7	7	7	8	8	9	9	6	8	6	6	8	6	6	7	8	8	6	9	8	7	7	6	8	6	6	6	8	7	8	8	5	8	5	5	7	5	5	7	7	32.3	32.3	30.4	39.817	368	368;364;361;418;155;278;162;140;130;204;316;364	0	169.13	By MS/MS	By MS/MS	By MS/MS	By MS/MS	By MS/MS	By MS/MS	By MS/MS	By MS/MS	By MS/MS	By MS/MS	By MS/MS	By MS/MS	By MS/MS	By MS/MS	By MS/MS	By MS/MS	By MS/MS	By MS/MS	By MS/MS	By MS/MS	By MS/MS	By MS/MS	By MS/MS	By MS/MS	28.3	25.3	28.5	28.3	30.2	22	19	28.3	17.1	20.1	22	28.3	22	23.9	28.3	19	23.6	18.8	14.9	22	19.8	17.7	21.5	20.9	2153700000	28982000	66788000	103830000	175480000	66327000	37977000	97274000	179790000	83555000	48280000	124410000	247600000	71089000	83355000	96299000	31837000	32203000	46054000	61732000	136930000	38643000	141930000	56599000	96751000	21106000	45889000	47064000	42728000	28581000	20421000	41377000	53132000	28641000	25567000	41587000	51175000	44225000	40836000	57224000	15367000	152850000	33016000	36978000	30502000	22003000	44695000	66868000	36353000	2	2	8	6	3	3	4	8	3	3	5	3	6	7	5	2	7	2	6	8	4	6	7	2	112				428	260;332;1027;1521;1522;1710;1936;3381;3382;3583;4639	True;True;True;True;True;True;True;True;True;True;True	270;344;1057;1565;1566;1759;1990;3503;3504;3710;4823	4293;4294;4295;4296;4297;4298;4299;4300;4301;4302;4303;4304;4305;4306;4307;5832;5833;5834;5835;5836;5837;5838;5839;5840;5841;5842;5843;5844;17635;17636;17637;17638;17639;17640;17641;17642;17643;17644;17645;17646;17647;17648;17649;17650;17651;17652;17653;17654;17655;17656;17657;17658;17659;17660;25358;25359;25360;25361;25362;25363;25364;25365;25366;25367;25368;25369;25370;25371;25372;25373;25374;25375;25376;25377;25378;25379;25380;25381;25382;25383;25384;25385;25386;25387;25388;25389;25390;28914;28915;28916;28917;28918;28919;28920;28921;28922;28923;32136;32137;32138;32139;32140;32141;32142;32143;32144;32145;32146;32147;32148;32149;32150;32151;32152;32153;32154;32155;32156;32157;32158;32159;32160;32161;32162;32163;32164;32165;32166;32167;32168;32169;32170;32171;32172;32173;32174;32175;32176;32177;32178;32179;32180;32181;32182;56212;56213;56214;56215;56216;56217;56218;56219;56220;56221;56222;56223;56224;56225;56226;56227;56228;56229;56230;56231;56232;56233;56234;56235;56236;56237;56238;56239;56240;56241;56242;56243;56244;56245;56246;56247;56248;56249;56250;56251;56252;56253;56254;56255;56256;56257;56258;56259;56260;56261;56262;56263;56264;56265;56266;60219;60220;60221;60222;60223;60224;60225;78508;78509;78510;78511;78512;78513;78514;78515;78516;78517;78518;78519;78520;78521;78522;78523;78524;78525;78526	2487;2488;2489;2490;2491;2492;2493;3543;3544;3545;3546;3547;3548;10778;10779;10780;10781;15092;15093;15094;15095;15096;15097;15098;15099;15100;15101;15102;15103;15104;15105;15106;15107;15108;15109;15110;15111;15112;15113;15114;15115;15116;15117;15118;15119;15120;15121;15122;15123;17165;17166;17167;17168;17169;17170;17171;17172;17173;18755;18756;18757;18758;18759;18760;18761;18762;18763;18764;18765;18766;18767;18768;18769;18770;18771;18772;18773;18774;18775;18776;18777;18778;18779;18780;18781;18782;18783;18784;18785;18786;32024;32025;32026;32027;32028;32029;32030;32031;32032;32033;32034;32035;32036;32037;32038;32039;32040;32041;32042;32043;32044;32045;32046;32047;32048;32049;32050;34229;44436;44437;44438;44439;44440	2489;3543;10780;15092;15118;17169;18783;32033;32041;34229;44438
ALDOC	P09972;A8MVZ9;J3KSV6;J3QKP5;K7EKH5;C9J8F3;J3QKK1	P09972;A8MVZ9;J3KSV6;J3QKP5;K7EKH5;C9J8F3	6;5;4;4;3;3;1	5;5;4;4;3;3;1	5;5;4;4;3;3;1	Fructose-bisphosphate aldolase C;Fructose-bisphosphate aldolase	sp|P09972|ALDOC_HUMAN Fructose-bisphosphate aldolase C OS=Homo sapiens GN=ALDOC PE=1 SV=2;tr|A8MVZ9|A8MVZ9_HUMAN Isoform of P09972, Fructose-bisphosphate aldolase OS=Homo sapiens GN=ALDOC PE=1 SV=1;tr|J3KSV6|J3KSV6_HUMAN Isoform of P09972, Fructose-bisphos	7	6	5	5	4	3	4	4	4	1	2	6	2	4	5	5	3	4	4	4	4	3	4	2	3	4	4	4	3	3	3	3	3	1	1	5	1	3	4	5	2	3	3	3	4	2	3	1	2	3	4	3	3	3	3	3	3	1	1	5	1	3	4	5	2	3	3	3	4	2	3	1	2	3	4	3	20.3	18.4	18.4	39.455	364	364;336;175;180;135;149;122	0	158.17	By MS/MS	By MS/MS	By MS/MS	By matching	By MS/MS	By matching	By MS/MS	By MS/MS	By matching	By MS/MS	By MS/MS	By MS/MS	By MS/MS	By MS/MS	By MS/MS	By MS/MS	By MS/MS	By MS/MS	By MS/MS	By MS/MS	By MS/MS	By MS/MS	By MS/MS	By MS/MS	15.7	13.7	15.7	13.2	13.5	4.4	8.2	20.3	4.9	15.7	16.5	18.4	11.3	12.1	15.1	15.1	15.4	12.6	15.9	8.2	12.6	15.7	15.4	13.5	129990000	1416000	9514500	8029200	5697100	3275800	494090	3178000	10298000	2139900	7772800	9163100	11046000	2989900	6155400	3383800	4862700	1269600	2643900	4356400	3872600	1798400	10204000	8834300	7592300	1360600	4846000	3715500	2218400	2435200	684260	2084200	5079700	908510	2882200	2333600	3094900	1690900	1882700	1082800	1771600	3063400	3274900	1887700	2442300	1440500	3038400	4741800	2202400	1	1	3	0	2	0	1	6	0	0	2	2	1	1	1	1	1	1	1	1	1	2	4	2	35				661	333;1523;1709;4357;4506;4639	True;True;True;True;True;False	345;1567;1758;4517;4681;4823	5845;5846;5847;5848;5849;5850;5851;5852;5853;5854;5855;5856;5857;5858;5859;25391;25392;25393;25394;25395;25396;25397;25398;28886;28887;28888;28889;28890;28891;28892;28893;28894;28895;28896;28897;28898;28899;28900;28901;28902;28903;28904;28905;28906;28907;28908;28909;28910;28911;28912;28913;72357;72358;72359;72360;72361;72362;72363;72364;72365;72366;72367;72368;72369;72370;72371;72372;75032;75033;75034;75035;75036;75037;75038;75039;75040;78508;78509;78510;78511;78512;78513;78514;78515;78516;78517;78518;78519;78520;78521;78522;78523;78524;78525;78526	3549;3550;15124;15125;15126;15127;17143;17144;17145;17146;17147;17148;17149;17150;17151;17152;17153;17154;17155;17156;17157;17158;17159;17160;17161;17162;17163;17164;40727;40728;40729;40730;40731;42298;42299;42300;42301;42302;42303;44436;44437;44438;44439;44440	3549;15124;17152;40727;42300;44438
ALOX12	K7ENN9;P18054	K7ENN9;P18054	3;3	3;3	3;3	Arachidonate 12-lipoxygenase, 12S-type	tr|K7ENN9|K7ENN9_HUMAN Isoform of P18054, Arachidonate 12-lipoxygenase, 12S-type (Fragment) OS=Homo sapiens GN=ALOX12 PE=1 SV=1;sp|P18054|LOX12_HUMAN Arachidonate 12-lipoxygenase, 12S-type OS=Homo sapiens GN=ALOX12 PE=1 SV=4	2	3	3	3	1	0	1	0	1	2	2	3	0	0	0	2	0	1	1	2	3	2	0	1	2	1	0	1	1	0	1	0	1	2	2	3	0	0	0	2	0	1	1	2	3	2	0	1	2	1	0	1	1	0	1	0	1	2	2	3	0	0	0	2	0	1	1	2	3	2	0	1	2	1	0	1	26.5	26.5	26.5	16.883	147	147;663	0	22.589	By matching		By MS/MS		By matching	By MS/MS	By MS/MS	By MS/MS				By MS/MS		By matching	By matching	By matching	By MS/MS	By matching		By matching	By MS/MS	By matching		By matching	8.2	0	8.2	0	7.5	18.4	15.6	26.5	0	0	0	15.6	0	8.2	7.5	15.6	26.5	18.4	0	8.2	19	8.2	0	7.5	62670000	911830	0	2756200	0	2307400	2274700	11867000	3030800	0	0	0	15305000	0	1333500	1580700	7414800	1846400	5107400	0	619070	3445300	980420	0	1889100	1177800	0	1949900	0	2325300	2417500	3265700	1018600	0	0	0	3204300	0	1015400	1949300	2428100	2658200	6053700	0	517920	1166700	491920	0	1880900	0	0	1	0	0	1	1	2	0	0	0	1	0	0	0	0	1	0	0	0	1	0	0	0	8				450	2698;3542;4964	True;True;True	2775;3669;5159	44665;44666;44667;44668;44669;44670;44671;44672;44673;44674;44675;59521;59522;59523;59524;59525;59526;59527;59528;59529;59530;83915;83916;83917;83918;83919	25157;25158;25159;33904;47593;47594;47595;47596	25158;33904;47595
ALOX5	P09917-2;P09917-3;P09917;P09917-5;P09917-4	P09917-2;P09917-3;P09917;P09917-5;P09917-4	2;2;2;1;1	2;2;2;1;1	2;2;2;1;1	Arachidonate 5-lipoxygenase	sp|P09917-2|LOX5_HUMAN Isoform of P09917, Isoform 2 of Arachidonate 5-lipoxygenase OS=Homo sapiens GN=ALOX5;sp|P09917-3|LOX5_HUMAN Isoform of P09917, Isoform 3 of Arachidonate 5-lipoxygenase OS=Homo sapiens GN=ALOX5;sp|P09917|LOX5_HUMAN Arachidonate 5-lipo	5	2	2	2	0	1	0	0	2	1	2	0	2	1	2	0	0	1	0	2	1	0	0	0	1	1	1	2	0	1	0	0	2	1	2	0	2	1	2	0	0	1	0	2	1	0	0	0	1	1	1	2	0	1	0	0	2	1	2	0	2	1	2	0	0	1	0	2	1	0	0	0	1	1	1	2	5.3	5.3	5.3	71.563	617	617;642;674;484;533	0	13.057		By MS/MS			By MS/MS	By MS/MS	By MS/MS		By MS/MS	By matching	By MS/MS			By matching		By MS/MS	By matching				By MS/MS	By MS/MS	By matching	By MS/MS	0	2.4	0	0	5.3	2.4	5.3	0	5.3	2.4	5.3	0	0	2.4	0	5.3	2.9	0	0	0	2.4	2.4	2.9	5.3	36487000	0	1291700	0	0	3035600	2857000	5085600	0	6289200	4432600	4916200	0	0	436300	0	3446000	24202	0	0	0	0	1249600	184010	3238700	0	1031200	0	0	599360	2684400	1146100	0	1090700	1855300	1430200	0	0	448380	0	666890	294770	0	0	0	0	638080	407610	1039600	0	1	0	0	0	1	1	0	1	0	2	0	0	0	0	2	0	0	0	0	1	2	0	1	12				659	3472;4938	True;True	3596;5131;5132	57729;57730;57731;57732;57733;57734;57735;57736;83509;83510;83511;83512;83513;83514;83515;83516;83517;83518;83519;83520;83521;83522;83523	32850;47296;47297;47298;47299;47300;47301;47302;47303;47304;47305;47306;47307;47308	32850;47304	142	146
ALYREF	E9PB61;Q86V81	E9PB61;Q86V81	1;1	1;1	1;1	THO complex subunit 4	tr|E9PB61|E9PB61_HUMAN Isoform of Q86V81, THO complex subunit 4 OS=Homo sapiens GN=ALYREF PE=1 SV=1;sp|Q86V81|THOC4_HUMAN THO complex subunit 4 OS=Homo sapiens GN=ALYREF PE=1 SV=3	2	1	1	1	1	0	0	0	0	0	0	0	0	1	1	0	1	0	0	0	0	0	1	1	0	0	0	0	1	0	0	0	0	0	0	0	0	1	1	0	1	0	0	0	0	0	1	1	0	0	0	0	1	0	0	0	0	0	0	0	0	1	1	0	1	0	0	0	0	0	1	1	0	0	0	0	10.2	10.2	10.2	27.557	264	264;257	0.0028958	7.1844	By matching									By matching	By MS/MS		By matching						By matching	By matching					10.2	0	0	0	0	0	0	0	0	10.2	10.2	0	10.2	0	0	0	0	0	10.2	10.2	0	0	0	0	22444000	7351500	0	0	0	0	0	0	0	0	4498200	7282000	0	743880	0	0	0	0	0	1121300	1446800	0	0	0	0	4038400	0	0	0	0	0	0	0	0	1968400	3554800	0	1037900	0	0	0	0	0	1035300	1257300	0	0	0	0	0	0	0	0	0	0	0	0	0	0	1	0	0	0	0	0	0	0	0	0	0	0	0	0	1				304	2657	TRUE	2733	44158;44159;44160;44161;44162;44163	24927	24927
AMBP	S4R471;P02760;S4R3Y4	S4R471;P02760;S4R3Y4	2;2;1	2;2;1	2;2;1	Protein AMBP;Alpha-1-microglobulin;Inter-alpha-trypsin inhibitor light chain;Trypstatin	tr|S4R471|S4R471_HUMAN Isoform of P02760, Protein AMBP (Fragment) OS=Homo sapiens GN=AMBP PE=1 SV=1;sp|P02760|AMBP_HUMAN Protein AMBP OS=Homo sapiens GN=AMBP PE=1 SV=1;tr|S4R3Y4|S4R3Y4_HUMAN Isoform of P02760, Protein AMBP OS=Homo sapiens GN=AMBP PE=1 SV=1	3	2	2	2	1	2	2	2	1	1	1	1	2	1	2	1	0	0	0	1	1	1	1	1	0	1	0	2	1	2	2	2	1	1	1	1	2	1	2	1	0	0	0	1	1	1	1	1	0	1	0	2	1	2	2	2	1	1	1	1	2	1	2	1	0	0	0	1	1	1	1	1	0	1	0	2	10.4	10.4	10.4	21.44	193	193;352;238	0	12.831	By matching	By matching	By MS/MS	By MS/MS	By matching	By MS/MS	By matching	By MS/MS	By MS/MS	By MS/MS	By MS/MS	By matching				By matching	By matching	By MS/MS	By matching	By MS/MS		By matching		By matching	4.1	10.4	10.4	10.4	6.2	6.2	6.2	6.2	10.4	6.2	10.4	6.2	0	0	0	6.2	6.2	6.2	6.2	6.2	0	6.2	0	10.4	73226000	2269900	2242600	1794300	2182200	788210	1089400	1321700	1253300	22956000	6721800	18209000	717910	0	0	0	1432400	29147	2249900	848150	584840	0	389160	0	6145400	753430	311460	875570	1060300	323090	1584300	670460	2003200	5243800	5562500	1221400	451020	0	0	0	539110	119270	2665000	537650	354210	0	192500	0	741790	0	0	1	2	0	1	0	1	2	2	1	0	0	0	0	0	0	1	0	0	0	0	0	0	11				575	142;1088	True;True	149;1119	2281;2282;2283;2284;2285;2286;2287;2288;2289;2290;2291;2292;2293;2294;2295;2296;2297;2298;2299;2300;2301;2302;2303;2304;2305;2306;2307;2308;2309;2310;18618;18619;18620;18621;18622;18623;18624	1327;1328;1329;1330;1331;1332;1333;1334;1335;1336;1337;11349	1330;11349
AMPD3	E9PKC5;Q01432-6;Q01432-3;Q01432;Q01432-5;Q01432-4	E9PKC5;Q01432-6;Q01432-3;Q01432;Q01432-5;Q01432-4	2;2;2;2;2;2	2;2;2;2;2;2	2;2;2;2;2;2	AMP deaminase 3	tr|E9PKC5|E9PKC5_HUMAN Isoform of Q01432, AMP deaminase OS=Homo sapiens GN=AMPD3 PE=1 SV=1;sp|Q01432-6|AMPD3_HUMAN Isoform of Q01432, Isoform 4 of AMP deaminase 3 OS=Homo sapiens GN=AMPD3;sp|Q01432-3|AMPD3_HUMAN Isoform of Q01432, Isoform 1C of AMP deamina	6	2	2	2	0	0	0	1	1	0	0	0	0	0	2	0	1	0	1	0	0	0	0	0	0	2	0	2	0	0	0	1	1	0	0	0	0	0	2	0	1	0	1	0	0	0	0	0	0	2	0	2	0	0	0	1	1	0	0	0	0	0	2	0	1	0	1	0	0	0	0	0	0	2	0	2	4	4	4	78.492	677	677;608;658;767;774;776	0	18.781				By matching	By matching						By MS/MS		By matching		By matching							By MS/MS		By MS/MS	0	0	0	2.4	1.6	0	0	0	0	0	4	0	1.6	0	1.6	0	0	0	0	0	0	4	0	4	3871800	0	0	0	33129	55655	0	0	0	0	0	1506500	0	143190	0	119900	0	0	0	0	0	0	1011200	0	1002200	0	0	0	17717	76161	0	0	0	0	0	356550	0	141400	0	113220	0	0	0	0	0	0	270910	0	338630	0	0	0	0	0	0	0	0	0	0	1	0	0	0	0	0	0	0	0	0	0	2	0	1	4				326	3009;3927	True;True	3101;4070	50341;50342;50343;50344;50345;50346;65252;65253;65254;65255	28742;28743;36771;36772;36773	28743;36773
AMY1A	P04745;Q5T085;H7BZQ8;Q5T084;C9J2Z5;C9JWK7	P04745	45;18;12;7;6;4	45;18;12;7;6;4	6;2;0;0;0;0	Alpha-amylase 1	sp|P04745|AMY1_HUMAN Alpha-amylase 1 OS=Homo sapiens GN=AMY1A PE=1 SV=2	6	45	45	6	32	32	32	28	31	24	36	30	24	39	36	40	42	37	37	25	28	33	40	35	34	37	30	33	32	32	32	28	31	24	36	30	24	39	36	40	42	37	37	25	28	33	40	35	34	37	30	33	5	4	4	4	6	3	4	4	3	6	5	6	6	4	6	4	4	5	6	5	3	5	6	5	83	83	14.1	57.767	511	511;226;209;105;96;86	0	323.31	By MS/MS	By MS/MS	By MS/MS	By MS/MS	By MS/MS	By MS/MS	By MS/MS	By MS/MS	By MS/MS	By MS/MS	By MS/MS	By MS/MS	By MS/MS	By MS/MS	By MS/MS	By MS/MS	By MS/MS	By MS/MS	By MS/MS	By MS/MS	By MS/MS	By MS/MS	By MS/MS	By MS/MS	66.9	71.6	71.6	66.7	66.7	59.3	74.4	67.7	54	74.4	72.8	75.5	81.2	73.4	78.9	60.9	66.1	70.3	79.6	68.7	66.5	73.8	61.3	68.3	178200000000	4032400000	4382600000	5957000000	5761700000	5097200000	2011400000	9835500000	2682900000	1639100000	7045600000	11852000000	17572000000	13327000000	7983400000	19434000000	1465500000	1055400000	6220000000	18404000000	6943500000	4399000000	9726100000	5605300000	5771300000	3245300000	1744600000	1980400000	2084700000	2319200000	873140000	2568700000	1271300000	340230000	1912600000	3387000000	7299500000	10357000000	4337900000	9425300000	454220000	1685100000	3949800000	7926300000	3455500000	1668600000	2573900000	3998400000	2311500000	99	45	57	58	53	28	79	38	25	55	116	170	209	74	241	31	30	57	188	90	50	84	69	57	2003				596	207;208;226;354;355;601;679;680;854;1115;1460;1506;1507;1789;1849;2076;2215;2217;2218;2525;2770;2771;2882;2908;3075;3246;3340;3341;3344;3362;3757;3758;3813;3981;3982;4200;4201;4378;4714;4818;4940;4959;5016;5108;5109	True;True;True;True;True;True;True;True;True;True;True;True;True;True;True;True;True;True;True;True;True;True;True;True;True;True;True;True;True;True;True;True;True;True;True;True;True;True;True;True;True;True;True;True;True	216;217;235;367;368;623;702;703;880;1148;1503;1549;1550;1838;1902;1903;2139;2279;2281;2282;2597;2847;2848;2959;2984;2985;3178;3179;3360;3460;3461;3464;3465;3484;3890;3891;3892;3950;4124;4125;4352;4353;4538;4904;5010;5134;5154;5216;5308;5309	3371;3372;3373;3374;3375;3376;3377;3378;3379;3380;3381;3382;3383;3384;3385;3386;3387;3388;3389;3390;3391;3392;3393;3394;3395;3396;3397;3398;3399;3400;3401;3402;3403;3404;3405;3406;3407;3408;3409;3410;3411;3412;3413;3414;3415;3416;3417;3418;3419;3420;3421;3422;3423;3424;3425;3426;3427;3428;3429;3430;3431;3432;3433;3434;3435;3436;3437;3438;3439;3440;3441;3442;3443;3444;3445;3446;3447;3448;3449;3450;3451;3452;3453;3454;3455;3456;3457;3458;3459;3460;3461;3462;3463;3464;3465;3466;3467;3468;3469;3470;3471;3472;3473;3474;3475;3476;3477;3478;3479;3480;3481;3482;3483;3484;3485;3486;3487;3488;3489;3490;3491;3492;3493;3494;3495;3496;3497;3498;3499;3500;3501;3502;3503;3504;3505;3506;3507;3508;3509;3510;3511;3512;3513;3514;3515;3516;3517;3518;3519;3520;3521;3522;3523;3524;3525;3801;3802;3803;3804;3805;3806;3807;3808;3809;3810;3811;3812;3813;3814;3815;3816;3817;3818;3819;3820;3821;3822;3823;3824;3825;6596;6597;6598;6599;6600;6601;6602;6603;6604;6605;6606;6607;6608;6609;6610;6611;6612;6613;6614;6615;6616;6617;6618;6619;6620;6621;6622;6623;6624;6625;6626;6627;6628;6629;6630;6631;6632;6633;6634;6635;6636;6637;6638;6639;6640;6641;6642;6643;6644;6645;11068;11069;11070;11071;11072;11073;11074;11075;12406;12407;12408;12409;12410;12411;12412;12413;12414;12415;12416;12417;12418;12419;12420;12421;12422;12423;12424;12425;12426;12427;12428;12429;12430;12431;12432;12433;12434;12435;12436;12437;12438;12439;12440;12441;12442;12443;12444;12445;12446;12447;12448;12449;12450;12451;12452;12453;12454;12455;12456;12457;12458;12459;12460;12461;12462;12463;12464;12465;12466;12467;12468;12469;12470;12471;12472;12473;12474;12475;12476;12477;12478;12479;12480;12481;12482;12483;12484;12485;12486;12487;12488;12489;12490;12491;12492;12493;12494;12495;12496;12497;12498;12499;12500;12501;12502;12503;12504;12505;12506;12507;12508;12509;12510;12511;12512;12513;15211;15212;15213;15214;15215;15216;15217;15218;15219;15220;15221;15222;18921;18922;18923;18924;18925;18926;18927;18928;18929;18930;18931;18932;18933;18934;18935;18936;18937;18938;18939;24502;24503;24504;24505;24506;24507;24508;24509;24510;24511;24512;24513;24514;24515;24516;24517;24518;24519;24520;24521;24522;24523;24524;24525;24526;24527;24528;24529;24530;24531;24532;24533;24534;24535;24536;24537;24538;24539;24540;24541;24542;24543;24544;24545;24546;24547;24548;24549;24550;24551;24552;24553;24554;25132;25133;25134;25135;25136;25137;25138;25139;25140;25141;25142;25143;25144;25145;25146;25147;25148;25149;25150;25151;25152;25153;25154;25155;25156;25157;25158;25159;25160;25161;25162;25163;25164;25165;25166;25167;25168;25169;25170;25171;25172;25173;25174;25175;25176;25177;25178;25179;25180;25181;25182;25183;25184;25185;25186;25187;25188;25189;25190;25191;25192;25193;25194;25195;25196;25197;25198;25199;25200;25201;25202;25203;25204;25205;25206;25207;25208;25209;25210;25211;25212;25213;25214;25215;25216;25217;25218;25219;25220;25221;25222;25223;25224;25225;25226;25227;25228;25229;29899;29900;29901;29902;29903;29904;29905;29906;29907;29908;29909;29910;29911;29912;29913;29914;29915;29916;29917;29918;29919;29920;29921;29922;29923;29924;29925;29926;29927;29928;29929;29930;29931;29932;30677;30678;30679;30680;30681;30682;30683;30684;30685;30686;30687;30688;30689;30690;30691;30692;30693;30694;30695;30696;30697;30698;30699;30700;30701;30702;30703;30704;30705;30706;30707;30708;30709;30710;30711;30712;30713;30714;30715;30716;30717;30718;30719;30720;30721;30722;30723;30724;30725;30726;30727;30728;30729;30730;30731;30732;30733;30734;30735;30736;30737;30738;30739;30740;30741;30742;30743;30744;30745;30746;30747;30748;30749;30750;30751;30752;30753;30754;30755;30756;30757;30758;30759;30760;30761;30762;30763;30764;30765;30766;30767;30768;30769;30770;30771;30772;30773;30774;30775;30776;30777;30778;30779;30780;30781;30782;30783;30784;30785;30786;30787;30788;30789;30790;30791;30792;30793;30794;30795;30796;30797;30798;30799;30800;30801;30802;30803;30804;30805;30806;30807;30808;30809;30810;34506;34507;36756;36757;36758;36778;36779;36780;36781;36782;36783;36784;36785;36786;36787;36788;36789;36790;36791;36792;36793;36794;36795;36796;36797;36798;36799;36800;36801;36802;36803;36804;36805;36806;36807;36808;36809;36810;36811;36812;36813;36814;36815;36816;36817;36818;36819;36820;36821;36822;36823;36824;36825;36826;36827;36828;36829;36830;36831;36832;36833;36834;36835;36836;36837;36838;36839;36840;36841;36842;36843;36844;36845;36846;36847;36848;36849;36850;36851;36852;36853;36854;36855;36856;36857;36858;36859;36860;36861;36862;36863;36864;36865;36866;36867;36868;36869;36870;36871;36872;36873;36874;36875;36876;36877;36878;36879;36880;36881;36882;36883;36884;36885;36886;36887;36888;36889;36890;36891;36892;36893;36894;36895;36896;36897;36898;36899;36900;36901;36902;36903;36904;36905;36906;36907;36908;36909;36910;36911;36912;36913;36914;36915;36916;36917;36918;36919;36920;36921;36922;36923;36924;36925;36926;36927;36928;36929;36930;36931;36932;36933;36934;36935;36936;36937;36938;36939;36940;36941;36942;36943;36944;36945;36946;36947;36948;36949;36950;36951;36952;36953;36954;36955;36956;36957;36958;36959;36960;36961;36962;36963;36964;36965;36966;36967;36968;36969;36970;36971;36972;36973;36974;36975;36976;36977;36978;36979;36980;36981;36982;36983;36984;36985;36986;36987;36988;36989;36990;36991;36992;36993;36994;36995;36996;36997;36998;36999;37000;37001;37002;37003;37004;37005;37006;37007;37008;37009;37010;37011;37012;37013;37014;37015;37016;37017;37018;37019;37020;37021;37022;37023;37024;37025;37026;37027;37028;37029;37030;37031;37032;37033;37034;37035;37036;37037;37038;37039;37040;37041;37042;37043;37044;37045;37046;37047;37048;37049;37050;37051;37052;37053;37054;37055;37056;37057;37058;37059;37060;37061;37062;37063;37064;37065;37066;37067;37068;37069;37070;37071;37072;37073;37074;37075;37076;37077;37078;37079;37080;42148;42149;42150;42151;42152;42153;42154;42155;45528;45529;45530;45531;45532;45533;45534;45535;45536;45537;45538;45539;45540;45541;45542;45543;45544;45545;45546;45547;45548;45549;45550;45551;45552;45553;45554;45555;45556;45557;45558;45559;45560;45561;45562;45563;45564;45565;45566;45567;45568;45569;45570;45571;45572;45573;45574;45575;45576;45577;45578;45579;45580;45581;45582;45583;45584;45585;45586;45587;45588;45589;45590;45591;45592;45593;45594;45595;45596;45597;45598;45599;45600;45601;45602;45603;45604;45605;45606;45607;45608;45609;45610;45611;45612;45613;45614;45615;45616;45617;45618;45619;45620;45621;45622;45623;45624;45625;45626;45627;45628;45629;45630;45631;45632;45633;45634;45635;45636;45637;45638;45639;45640;45641;45642;45643;45644;45645;45646;45647;45648;45649;45650;45651;45652;45653;45654;45655;45656;45657;45658;45659;45660;45661;45662;45663;45664;45665;45666;45667;45668;45669;45670;45671;45672;45673;45674;45675;45676;45677;45678;45679;45680;45681;45682;45683;45684;45685;45686;45687;45688;45689;45690;45691;45692;45693;45694;45695;45696;45697;45698;45699;45700;45701;45702;45703;45704;45705;45706;45707;45708;45709;45710;45711;45712;45713;45714;45715;45716;45717;45718;45719;45720;45721;45722;45723;45724;45725;45726;45727;45728;45729;45730;45731;45732;45733;45734;45735;45736;45737;45738;45739;45740;45741;45742;45743;45744;45745;45746;45747;45748;45749;45750;45751;45752;45753;45754;45755;45756;45757;45758;45759;45760;45761;45762;45763;45764;45765;45766;45767;45768;45769;45770;45771;45772;45773;45774;45775;45776;45777;45778;45779;45780;45781;45782;45783;45784;45785;45786;45787;45788;45789;45790;45791;45792;45793;45794;45795;45796;45797;45798;45799;45800;45801;45802;45803;45804;45805;45806;45807;45808;45809;45810;45811;45812;45813;45814;45815;45816;45817;45818;45819;45820;45821;45822;45823;45824;45825;45826;45827;45828;45829;45830;45831;45832;45833;45834;45835;45836;45837;45838;45839;45840;45841;45842;45843;45844;45845;45846;45847;45848;45849;45850;45851;45852;45853;45854;45855;45856;45857;45858;45859;45860;45861;45862;45863;45864;45865;45866;45867;45868;45869;45870;45871;45872;45873;45874;45875;45876;45877;45878;45879;45880;45881;45882;45883;45884;45885;45886;45887;45888;45889;45890;45891;45892;45893;45894;45895;45896;45897;45898;45899;45900;45901;45902;45903;45904;45905;45906;45907;45908;45909;45910;45911;45912;45913;45914;45915;45916;45917;45918;45919;45920;45921;45922;45923;45924;45925;45926;45927;45928;45929;45930;45931;45932;45933;45934;45935;45936;45937;45938;45939;45940;45941;45942;45943;45944;45945;45946;45947;45948;45949;45950;45951;45952;45953;45954;45955;45956;45957;45958;45959;45960;45961;45962;45963;48296;48297;48298;48299;48527;48528;48529;48530;48531;48532;48533;48534;48535;48536;48537;48538;48539;48540;48541;48542;48543;48544;48545;48546;48547;48548;48549;48550;48551;48552;48553;48554;48555;48556;48557;48558;48559;48560;48561;48562;48563;48564;48565;48566;48567;48568;48569;48570;48571;48572;48573;48574;48575;48576;48577;48578;48579;48580;48581;48582;48583;48584;48585;48586;48587;48588;48589;48590;48591;48592;48593;48594;48595;48596;48597;48598;48599;48600;48601;48602;48603;48604;48605;48606;48607;48608;48609;48610;48611;48612;48613;48614;48615;48616;48617;48618;48619;48620;48621;48622;48623;48624;48625;48626;48627;48628;48629;48630;48631;48632;48633;48634;48635;48636;48637;48638;48639;48640;48641;48642;48643;48644;48645;48646;48647;48648;48649;48650;48651;48652;48653;48654;48655;48656;48657;48658;48659;48660;48661;48662;48663;48664;48665;48666;48667;48668;48669;48670;48671;48672;48673;48674;51341;51342;51343;51344;51345;51346;51347;51348;51349;51350;51351;51352;51353;51354;51355;51356;51357;51358;51359;51360;51361;51362;51363;51364;51365;51366;51367;51368;51369;51370;51371;51372;51373;51374;51375;51376;51377;51378;51379;51380;51381;51382;51383;51384;51385;51386;51387;51388;51389;51390;51391;51392;51393;51394;51395;51396;51397;51398;51399;51400;51401;51402;51403;53952;53953;53954;53955;53956;53957;53958;55246;55247;55248;55249;55250;55251;55252;55253;55254;55255;55256;55257;55258;55259;55260;55261;55262;55263;55264;55265;55266;55267;55268;55269;55270;55271;55272;55273;55274;55275;55276;55277;55278;55279;55280;55281;55282;55283;55284;55285;55286;55287;55288;55289;55290;55291;55307;55308;55309;55310;55311;55312;55313;55314;55315;55316;55317;55318;55319;55320;55321;55322;55323;55324;55325;55326;55327;55328;55329;55330;55331;55332;55333;55334;55335;55336;55337;55338;55339;55340;55341;55342;55343;55344;55345;55346;55347;55348;55349;55350;55351;55352;55353;55354;55355;55356;55357;55358;55359;55360;55361;55362;55363;55364;55365;55366;55367;55368;55369;55370;55371;55372;55373;55374;55375;55376;55377;55378;55379;55380;55381;55382;55383;55384;55385;55386;55387;55388;55389;55390;55391;55392;55393;55394;55395;55396;55397;55398;55399;55400;55401;55402;55403;55404;55405;55406;55407;55408;55409;55410;55411;55412;55413;55414;55415;55416;55417;55418;55419;55420;55421;55422;55423;55424;55425;55426;55427;55428;55429;55430;55431;55432;55433;55434;55435;55436;55437;55438;55439;55440;55441;55442;55443;55444;55445;55446;55447;55448;55449;55450;55451;55452;55453;55454;55455;55456;55457;55458;55459;55460;55461;55462;55463;55464;55465;55466;55467;55468;55469;55470;55471;55472;55473;55474;55475;55476;55477;55478;55479;55480;55481;55482;55483;55484;55485;55486;55487;55488;55489;55490;55491;55492;55493;55494;55495;55496;55497;55498;55499;55500;55501;55502;55503;55504;55505;55506;55507;55508;55509;55510;55511;55512;55513;55514;55515;55516;55517;55518;55519;55520;55521;55522;55523;55524;55525;55526;55527;55528;55529;55530;55531;55532;55533;55534;55535;55536;55537;55538;55539;55540;55541;55542;55543;55544;55545;55546;55547;55548;55549;55550;55551;55552;55553;55554;55555;55556;55557;55558;55559;55560;55561;55562;55563;55564;55565;55566;55567;55568;55569;55570;55571;55572;55573;55574;55575;55576;55577;55578;55579;55580;55581;55582;55583;55584;55585;55586;55587;55588;55589;55590;55591;55592;55593;55594;55595;55596;55597;55598;55599;55600;55601;55602;55603;55604;55605;55606;55607;55608;55609;55610;55611;55612;55613;55614;55615;55616;55617;55618;55619;55620;55621;55622;55623;55624;55625;55626;55627;55628;55629;55630;55631;55632;55633;55634;55635;55636;55637;55638;55639;55640;55641;55642;55643;55644;55645;55646;55647;55648;55649;55650;55651;55652;55653;55654;55655;55656;55657;55658;55659;55660;55661;55662;55663;55664;55665;55666;55667;55668;55669;55670;55671;55672;55673;55674;55675;55676;55677;55678;55679;55680;55681;55682;55683;55684;55685;55686;55687;55688;55689;55690;55691;55692;55693;55694;55695;55696;55697;55698;55699;55700;55701;55702;55703;55704;55705;55706;55707;55708;55709;55710;55711;55712;55713;55714;55715;55716;55717;55718;55719;55720;55721;55722;55723;55724;55725;55726;55727;55728;55729;55730;55731;55732;55733;55734;55735;55736;55737;55738;55739;55740;55741;55742;55743;55744;55745;55746;55747;55748;55749;55750;55751;55752;55753;55754;55755;55756;55757;55758;55759;55760;55761;55762;55763;55764;55765;55766;55767;55768;55769;55770;55771;55772;55773;55774;55775;55776;55777;55778;55779;55780;55781;55782;55783;55784;55785;55786;55787;55788;55789;55790;55791;55792;55793;55794;55795;55796;55797;55798;55799;55800;55801;55802;55803;55804;55805;55806;55964;62720;62721;62722;62723;62724;62725;62726;62727;62728;62729;62730;62731;62732;62733;62734;62735;62736;62737;62738;62739;62740;62741;62742;62743;62744;62745;62746;62747;62748;62749;62750;62751;62752;62753;62754;62755;62756;62757;62758;62759;62760;62761;62762;62763;62764;62765;62766;62767;62768;62769;62770;62771;62772;62773;62774;62775;62776;62777;62778;62779;62780;62781;62782;62783;62784;62785;62786;62787;62788;62789;62790;62791;62792;62793;62794;62795;62796;62797;62798;62799;62800;62801;62802;62803;62804;63620;63621;63622;63623;63624;63625;63626;63627;63628;63629;63630;63631;63632;63633;63634;63635;63636;63637;63638;63639;63640;63641;63642;63643;63644;63645;63646;63647;63648;63649;63650;63651;63652;63653;63654;63655;63656;63657;63658;63659;63660;63661;63662;63663;63664;63665;63666;66052;66053;66054;66055;66056;66057;66058;66059;66060;66061;66062;66063;66064;66065;66066;66067;66068;66069;66070;66071;66072;66073;66074;66075;66076;66077;66078;66079;66080;66081;66082;66083;66084;66085;66086;66087;66088;66089;66090;66091;66092;66093;66094;69544;69545;69546;69547;69548;69549;69550;69551;69552;69553;69554;69555;69556;69557;69558;69559;69560;69561;69562;69563;69564;69565;69566;69567;69568;69569;69570;69571;69572;69573;69574;69575;69576;69577;69578;69579;69580;69581;69582;69583;69584;69585;69586;69587;69588;69589;69590;69591;69592;69593;69594;69595;69596;69597;69598;69599;69600;69601;69602;69603;69604;69605;69606;69607;69608;69609;69610;69611;69612;69613;69614;69615;69616;69617;69618;72661;72662;72663;72664;72665;72666;72667;72668;72669;72670;72671;72672;72673;72674;72675;72676;72677;72678;72679;72680;72681;72682;72683;72684;72685;72686;72687;72688;72689;72690;72691;72692;72693;72694;72695;72696;72697;72698;72699;72700;72701;72702;72703;72704;72705;72706;72707;72708;72709;72710;72711;72712;72713;72714;72715;72716;72717;72718;72719;72720;72721;72722;72723;72724;79747;79748;79749;79750;79751;79752;79753;79754;79755;79756;79757;79758;79759;79760;79761;79762;79763;79764;79765;79766;79767;79768;79769;81406;81407;81408;81409;81410;81411;81412;81413;81414;81415;81416;81417;81418;81419;81420;81421;81422;81423;81424;81425;81426;81427;81428;81429;81430;81431;81432;81433;81434;81435;81436;81437;81438;81439;81440;81441;81442;81443;81444;81445;83530;83531;83532;83533;83534;83535;83847;83848;83849;83850;83851;83852;83853;83854;83855;83856;83857;83858;83859;83860;83861;83862;83863;83864;83865;83866;83867;83868;83869;83870;83871;83872;83873;83874;83875;83876;83877;83878;83879;83880;83881;83882;83883;84825;84826;84827;84828;84829;84830;84831;84832;84833;84834;84835;84836;84837;84838;84839;84840;84841;84842;84843;84844;84845;84846;84847;84848;84849;84850;84851;84852;84853;84854;84855;84856;84857;84858;84859;84860;84861;84862;84863;84864;84865;86277;86278;86279;86280;86281;86282;86283;86284;86285;86286;86287;86288;86289;86290;86291;86292;86293;86294;86295;86296;86297;86298;86299;86300;86301;86302;86303;86304;86305;86306;86307;86308;86309	2028;2029;2030;2031;2032;2033;2034;2035;2036;2037;2038;2039;2040;2041;2042;2043;2044;2045;2046;2047;2048;2049;2050;2051;2052;2053;2054;2055;2056;2057;2058;2059;2060;2061;2062;2063;2064;2065;2066;2067;2068;2069;2070;2071;2072;2073;2074;2075;2076;2077;2078;2079;2080;2081;2082;2083;2084;2085;2086;2087;2088;2089;2090;2091;2092;2093;2094;2095;2096;2097;2098;2099;2100;2101;2102;2103;2104;2105;2106;2107;2108;2109;2110;2111;2112;2113;2114;2115;2116;2117;2118;2119;2120;2121;2122;2123;2124;2275;2276;2277;2278;2279;2280;2281;2282;2283;2284;2285;4134;4135;4136;4137;4138;4139;4140;4141;4142;4143;4144;4145;4146;4147;4148;4149;4150;4151;4152;4153;4154;4155;4156;4157;4158;4159;4160;4161;4162;4163;4164;4165;4166;4167;4168;4169;4170;4171;4172;4173;4174;4175;4176;4177;4178;6939;6940;6941;6942;6943;6944;6945;7797;7798;7799;7800;7801;7802;7803;7804;7805;7806;7807;7808;7809;7810;7811;7812;7813;7814;7815;7816;7817;7818;7819;7820;7821;7822;7823;7824;7825;7826;7827;7828;7829;7830;7831;7832;7833;7834;7835;7836;7837;7838;7839;7840;7841;7842;7843;7844;7845;7846;7847;7848;7849;7850;7851;7852;7853;7854;7855;7856;7857;7858;7859;7860;7861;7862;7863;7864;7865;7866;7867;7868;7869;7870;7871;7872;7873;7874;7875;7876;7877;9417;9418;9419;9420;9421;9422;9423;9424;9425;9426;11539;11540;11541;11542;11543;11544;11545;11546;14625;14626;14627;14628;14629;14630;14631;14632;14633;14634;14635;14636;14637;14638;14639;14640;14641;14642;14643;14644;14645;14646;14647;14648;14649;14650;14651;14652;14653;14654;14655;14656;14657;14658;14659;14660;14661;14662;14663;14664;14665;14666;14667;14668;14669;14670;14671;14672;14673;14674;14675;14676;14677;14678;14679;14972;14973;14974;14975;14976;14977;14978;14979;14980;14981;14982;14983;14984;14985;14986;14987;14988;14989;14990;14991;14992;14993;14994;14995;14996;14997;14998;14999;15000;15001;15002;15003;15004;15005;15006;15007;15008;15009;15010;15011;15012;15013;15014;15015;15016;15017;15018;15019;15020;15021;15022;15023;15024;15025;15026;15027;15028;15029;15030;15031;15032;15033;17571;17572;17573;17574;17575;17576;17577;17578;17579;17580;17581;17582;17583;17584;17585;17586;17587;17588;17589;17590;17591;17592;17593;17594;17595;17596;17597;17598;17599;17600;17601;17602;17603;17604;17605;17606;17607;17608;17609;17610;17611;17612;17613;18011;18012;18013;18014;18015;18016;18017;18018;18019;18020;18021;18022;18023;18024;18025;18026;18027;18028;18029;18030;18031;18032;18033;18034;18035;18036;18037;18038;18039;18040;18041;18042;18043;18044;18045;18046;18047;18048;18049;18050;18051;18052;18053;18054;18055;18056;18057;18058;18059;18060;18061;18062;18063;18064;18065;18066;18067;18068;18069;18070;18071;18072;18073;18074;18075;18076;18077;18078;18079;18080;18081;18082;18083;18084;18085;18086;18087;18088;18089;18090;18091;18092;18093;18094;18095;18096;18097;18098;18099;18100;18101;18102;18103;18104;18105;18106;18107;18108;18109;18110;18111;18112;18113;18114;18115;18116;18117;18118;18119;18120;18121;18122;18123;18124;18125;18126;18127;18128;18129;18130;18131;19932;21135;21136;21137;21152;21153;21154;21155;21156;21157;21158;21159;21160;21161;21162;21163;21164;21165;21166;21167;21168;21169;21170;21171;21172;21173;21174;21175;21176;21177;21178;21179;21180;21181;21182;21183;21184;21185;21186;21187;21188;21189;21190;21191;21192;21193;21194;21195;21196;21197;21198;21199;21200;21201;21202;21203;21204;21205;21206;21207;21208;21209;21210;21211;21212;21213;21214;21215;21216;21217;21218;21219;21220;21221;21222;21223;21224;21225;21226;21227;21228;21229;21230;21231;21232;21233;21234;21235;21236;21237;21238;21239;21240;21241;21242;21243;21244;21245;21246;21247;21248;21249;21250;21251;21252;21253;21254;21255;21256;21257;21258;21259;21260;21261;21262;21263;21264;21265;21266;21267;21268;21269;21270;21271;21272;21273;21274;21275;21276;21277;21278;21279;21280;21281;21282;21283;21284;21285;21286;21287;21288;21289;21290;21291;21292;21293;21294;21295;21296;21297;21298;21299;21300;21301;21302;21303;21304;21305;21306;21307;21308;21309;21310;23975;23976;23977;23978;23979;23980;25485;25486;25487;25488;25489;25490;25491;25492;25493;25494;25495;25496;25497;25498;25499;25500;25501;25502;25503;25504;25505;25506;25507;25508;25509;25510;25511;25512;25513;25514;25515;25516;25517;25518;25519;25520;25521;25522;25523;25524;25525;25526;25527;25528;25529;25530;25531;25532;25533;25534;25535;25536;25537;25538;25539;25540;25541;25542;25543;25544;25545;25546;25547;25548;25549;25550;25551;25552;25553;25554;25555;25556;25557;25558;25559;25560;25561;25562;25563;25564;25565;25566;25567;25568;25569;25570;25571;25572;25573;25574;25575;25576;25577;25578;25579;25580;25581;25582;25583;25584;25585;25586;25587;25588;25589;25590;25591;25592;25593;25594;25595;25596;25597;25598;25599;25600;25601;25602;25603;25604;25605;25606;25607;25608;25609;25610;25611;25612;25613;25614;25615;25616;25617;25618;25619;25620;25621;25622;25623;25624;25625;25626;25627;25628;25629;25630;25631;25632;25633;25634;25635;25636;25637;25638;25639;25640;25641;25642;25643;25644;25645;25646;25647;25648;25649;25650;25651;25652;25653;25654;25655;25656;25657;25658;25659;25660;25661;25662;25663;25664;25665;25666;25667;25668;25669;25670;25671;25672;25673;25674;25675;25676;25677;25678;25679;25680;25681;25682;25683;25684;25685;25686;25687;25688;25689;25690;25691;25692;25693;25694;25695;25696;25697;25698;25699;25700;25701;25702;25703;25704;25705;25706;25707;25708;25709;25710;25711;25712;25713;25714;25715;25716;25717;25718;25719;25720;25721;25722;25723;25724;25725;25726;25727;25728;25729;25730;25731;25732;25733;25734;25735;25736;25737;25738;25739;25740;25741;25742;25743;25744;25745;25746;25747;25748;25749;25750;25751;25752;25753;25754;25755;25756;25757;25758;25759;25760;25761;25762;25763;25764;25765;25766;25767;25768;25769;25770;25771;25772;25773;25774;25775;25776;25777;25778;25779;25780;25781;25782;25783;25784;25785;25786;25787;25788;25789;25790;25791;25792;25793;25794;25795;25796;25797;25798;25799;25800;25801;25802;25803;25804;25805;25806;25807;25808;25809;25810;25811;27701;27803;27804;27805;27806;27807;27808;27809;27810;27811;27812;27813;27814;27815;27816;27817;27818;27819;27820;27821;27822;27823;27824;27825;27826;27827;27828;27829;27830;27831;27832;27833;27834;27835;27836;27837;27838;27839;27840;27841;27842;27843;27844;27845;27846;27847;27848;27849;27850;27851;27852;27853;27854;27855;27856;27857;27858;27859;27860;27861;27862;27863;27864;27865;27866;27867;27868;27869;27870;27871;27872;27873;27874;27875;27876;27877;27878;27879;27880;27881;27882;27883;27884;27885;27886;27887;27888;27889;27890;27891;27892;27893;27894;27895;27896;27897;27898;27899;27900;27901;27902;27903;29231;29232;29233;29234;29235;29236;29237;29238;29239;29240;29241;29242;29243;29244;29245;29246;29247;29248;29249;29250;29251;29252;29253;29254;29255;29256;29257;29258;29259;29260;29261;29262;29263;29264;29265;29266;29267;29268;29269;29270;29271;29272;29273;29274;29275;29276;29277;29278;29279;29280;29281;30684;30685;30686;30687;31353;31354;31355;31356;31357;31358;31359;31360;31361;31362;31363;31364;31365;31366;31367;31368;31369;31370;31371;31372;31373;31374;31375;31389;31390;31391;31392;31393;31394;31395;31396;31397;31398;31399;31400;31401;31402;31403;31404;31405;31406;31407;31408;31409;31410;31411;31412;31413;31414;31415;31416;31417;31418;31419;31420;31421;31422;31423;31424;31425;31426;31427;31428;31429;31430;31431;31432;31433;31434;31435;31436;31437;31438;31439;31440;31441;31442;31443;31444;31445;31446;31447;31448;31449;31450;31451;31452;31453;31454;31455;31456;31457;31458;31459;31460;31461;31462;31463;31464;31465;31466;31467;31468;31469;31470;31471;31472;31473;31474;31475;31476;31477;31478;31479;31480;31481;31482;31483;31484;31485;31486;31487;31488;31489;31490;31491;31492;31493;31494;31495;31496;31497;31498;31499;31500;31501;31502;31503;31504;31505;31506;31507;31508;31509;31510;31511;31512;31513;31514;31515;31516;31517;31518;31519;31520;31521;31522;31523;31524;31525;31526;31527;31528;31529;31530;31531;31532;31533;31534;31535;31536;31537;31538;31539;31540;31541;31542;31543;31544;31545;31546;31547;31548;31549;31550;31551;31552;31553;31554;31555;31556;31557;31558;31559;31560;31561;31562;31563;31564;31565;31566;31567;31568;31569;31570;31571;31572;31573;31574;31575;31576;31577;31578;31579;31580;31581;31582;31583;31584;31585;31586;31587;31588;31589;31590;31591;31592;31593;31594;31595;31596;31597;31598;31599;31600;31601;31602;31603;31604;31605;31606;31607;31608;31609;31610;31611;31612;31613;31614;31615;31616;31617;31618;31619;31620;31621;31622;31623;31624;31625;31626;31627;31628;31629;31630;31631;31632;31633;31634;31635;31636;31637;31638;31639;31640;31641;31642;31643;31644;31645;31646;31647;31648;31649;31650;31651;31652;31653;31654;31655;31656;31657;31658;31659;31660;31661;31662;31663;31664;31665;31666;31667;31668;31669;31670;31671;31672;31673;31674;31675;31676;31677;31678;31679;31680;31681;31682;31683;31684;31685;31686;31687;31688;31689;31690;31691;31692;31693;31694;31695;31696;31697;31698;31699;31700;31701;31702;31703;31704;31705;31706;31707;31708;31709;31710;31711;31712;31713;31714;31715;31716;31717;31718;31719;31720;31721;31722;31723;31724;31725;31726;31727;31728;31729;31730;31731;31732;31733;31734;31735;31736;31737;31738;31739;31740;31741;31742;31743;31744;31745;31746;31747;31748;31749;31750;31751;31752;31753;31754;31755;31756;31757;31758;31759;31760;31761;31762;31763;31764;31765;31766;31767;31768;31769;31770;31771;31772;31773;31774;31775;31776;31777;31778;31779;31780;31781;31782;31783;31784;31785;31786;31787;31788;31789;31790;31791;31792;31793;31794;31795;31796;31797;31798;31799;31800;31801;31802;31803;31804;31805;31806;31807;31808;31809;31810;31811;31812;31813;31814;31815;31816;31817;31818;31819;31820;31821;31822;31823;31824;31825;31826;31827;31828;31829;31830;31831;31832;31833;31834;31835;31836;31837;31838;31839;31840;31841;31842;31843;31844;31845;31846;31847;31848;31849;31850;31851;31852;31853;31854;31855;31856;31857;31858;31925;35500;35501;35502;35503;35504;35505;35506;35507;35508;35509;35510;35511;35512;35513;35514;35515;35516;35517;35518;35519;35520;35521;35522;35523;35524;35525;35526;35527;35528;35529;35530;35531;35532;35533;35534;35535;35536;35537;35538;35539;35540;35541;35542;35543;35544;35545;35546;35547;35548;35549;35550;35551;35552;35553;35554;35555;35556;35557;35558;35559;35560;35561;35562;35563;35564;35565;35566;35567;35568;35569;36011;36012;36013;36014;36015;36016;36017;36018;36019;36020;36021;36022;36023;36024;36025;36026;36027;36028;36029;36030;36031;36032;36033;36034;36035;36036;36037;36038;36039;36040;36041;36042;36043;36044;36045;36046;36047;36048;36049;36050;36051;36052;36053;36054;37225;37226;37227;37228;37229;37230;37231;37232;37233;37234;37235;37236;37237;37238;37239;37240;37241;37242;37243;37244;37245;39082;39083;39084;39085;39086;39087;39088;39089;39090;39091;39092;39093;39094;39095;39096;39097;39098;39099;39100;39101;39102;39103;39104;39105;39106;39107;39108;39109;39110;39111;39112;39113;39114;39115;39116;39117;39118;39119;39120;39121;39122;39123;39124;39125;39126;39127;39128;39129;39130;39131;39132;39133;39134;39135;39136;39137;39138;39139;39140;39141;39142;39143;39144;39145;39146;39147;39148;39149;39150;39151;39152;39153;39154;39155;39156;39157;39158;39159;39160;39161;39162;39163;39164;39165;39166;39167;39168;39169;39170;39171;39172;39173;39174;39175;39176;39177;39178;39179;40896;40897;40898;40899;40900;40901;40902;40903;40904;40905;40906;40907;40908;40909;40910;40911;40912;40913;40914;40915;40916;40917;40918;40919;40920;40921;40922;40923;40924;40925;40926;40927;40928;40929;40930;40931;40932;40933;40934;40935;40936;40937;40938;40939;45083;45084;45085;45086;45087;45088;45089;45090;45091;45092;45093;45094;45095;45096;45097;45098;45099;45100;46045;46046;46047;46048;46049;46050;46051;46052;46053;46054;46055;46056;46057;46058;46059;46060;46061;46062;46063;46064;46065;46066;47310;47558;47559;47560;47561;47562;47563;47564;47565;47566;47567;47568;47569;47570;47571;47572;47573;47574;47575;47576;47577;47578;47579;47580;47581;47582;47583;48165;48166;48167;48168;48169;48170;48171;48172;48173;48174;48175;48176;48177;48178;48179;48180;48181;48182;48183;48184;48185;48186;48187;48188;48189;48190;48191;48192;48193;48194;48195;48196;48197;48198;48199;48200;49004;49005;49006;49007;49008;49009	2029;2068;2285;4159;4178;6939;7804;7873;9417;11546;14666;15021;15025;17573;18026;19932;21137;21163;21264;23979;25647;25790;27701;27882;29264;30687;31366;31374;31740;31925;35501;35568;36026;37231;37241;39083;39177;40906;45096;46047;47310;47563;48179;49005;49009	121;122;123;124;125	198;289;302;338;343
AMY2B	P19961;P19961-2	P19961;P19961-2	41;32	3;3	0;0	Alpha-amylase 2B	sp|P19961|AMY2B_HUMAN Alpha-amylase 2B OS=Homo sapiens GN=AMY2B PE=1 SV=1;sp|P19961-2|AMY2B_HUMAN Isoform of P19961, Isoform 2 of Alpha-amylase 2B OS=Homo sapiens GN=AMY2B	2	41	3	0	30	30	31	27	28	24	34	28	22	34	34	37	38	35	32	22	26	29	36	32	33	35	27	29	3	2	3	3	3	3	2	2	1	1	3	3	3	2	2	1	2	1	3	2	2	3	3	1	0	0	0	0	0	0	0	0	0	0	0	0	0	0	0	0	0	0	0	0	0	0	0	0	66.7	6.3	0	57.709	511	511;370	0	26.761	By MS/MS	By matching	By matching	By matching	By matching	By matching	By MS/MS	By matching	By matching	By matching	By MS/MS	By MS/MS	By MS/MS	By MS/MS	By matching	By matching	By matching	By MS/MS	By MS/MS	By MS/MS	By MS/MS	By MS/MS	By MS/MS	By MS/MS	53.8	58.5	58.5	53.6	53.6	53	61.3	54.6	47.7	61.3	59.7	62.4	61.8	60.3	62.6	47.7	53	57.1	60.3	55.6	60.3	60.7	48.1	55.2	412390000	8483700	2033300	25260000	9928200	21953000	5999300	10508000	5686500	1083100	3065600	70806000	22289000	54918000	21967000	14065000	280500	65432	4217000	54574000	54316000	1973600	9643800	3796100	5477500	5031600	1356500	3545300	1955300	4068600	1186000	9993900	1959100	806900	2511000	27210000	20361000	23991000	31061000	2353000	1014900	305000	10957000	21961000	5662800	2825900	3584700	4150300	5635800	1	0	0	0	0	0	1	0	0	0	3	2	5	1	0	0	0	1	3	1	2	1	1	1	23				734	207;208;354;355;601;679;680;1115;1460;1506;1507;1789;1849;1850;2076;2217;2218;2387;2882;2908;3075;3246;3340;3341;3344;3362;3757;3758;3813;3814;3981;3982;4200;4201;4378;4714;4818;4940;4959;5108;5109	False;False;False;False;False;False;False;False;False;False;False;False;False;True;False;False;False;True;False;False;False;False;False;False;False;False;False;False;False;True;False;False;False;False;False;False;False;False;False;False;False	216;217;367;368;623;702;703;1148;1503;1549;1550;1838;1902;1903;1904;2139;2281;2282;2455;2959;2984;2985;3178;3179;3360;3460;3461;3464;3465;3484;3890;3891;3892;3950;3951;4124;4125;4352;4353;4538;4904;5010;5134;5154;5308;5309	3371;3372;3373;3374;3375;3376;3377;3378;3379;3380;3381;3382;3383;3384;3385;3386;3387;3388;3389;3390;3391;3392;3393;3394;3395;3396;3397;3398;3399;3400;3401;3402;3403;3404;3405;3406;3407;3408;3409;3410;3411;3412;3413;3414;3415;3416;3417;3418;3419;3420;3421;3422;3423;3424;3425;3426;3427;3428;3429;3430;3431;3432;3433;3434;3435;3436;3437;3438;3439;3440;3441;3442;3443;3444;3445;3446;3447;3448;3449;3450;3451;3452;3453;3454;3455;3456;3457;3458;3459;3460;3461;3462;3463;3464;3465;3466;3467;3468;3469;3470;3471;3472;3473;3474;3475;3476;3477;3478;3479;3480;3481;3482;3483;3484;3485;3486;3487;3488;3489;3490;3491;3492;3493;3494;3495;3496;3497;3498;3499;3500;3501;3502;3503;3504;3505;3506;3507;3508;3509;3510;3511;3512;3513;3514;3515;3516;3517;3518;3519;3520;3521;3522;3523;3524;3525;6596;6597;6598;6599;6600;6601;6602;6603;6604;6605;6606;6607;6608;6609;6610;6611;6612;6613;6614;6615;6616;6617;6618;6619;6620;6621;6622;6623;6624;6625;6626;6627;6628;6629;6630;6631;6632;6633;6634;6635;6636;6637;6638;6639;6640;6641;6642;6643;6644;6645;11068;11069;11070;11071;11072;11073;11074;11075;12406;12407;12408;12409;12410;12411;12412;12413;12414;12415;12416;12417;12418;12419;12420;12421;12422;12423;12424;12425;12426;12427;12428;12429;12430;12431;12432;12433;12434;12435;12436;12437;12438;12439;12440;12441;12442;12443;12444;12445;12446;12447;12448;12449;12450;12451;12452;12453;12454;12455;12456;12457;12458;12459;12460;12461;12462;12463;12464;12465;12466;12467;12468;12469;12470;12471;12472;12473;12474;12475;12476;12477;12478;12479;12480;12481;12482;12483;12484;12485;12486;12487;12488;12489;12490;12491;12492;12493;12494;12495;12496;12497;12498;12499;12500;12501;12502;12503;12504;12505;12506;12507;12508;12509;12510;12511;12512;12513;18921;18922;18923;18924;18925;18926;18927;18928;18929;18930;18931;18932;18933;18934;18935;18936;18937;18938;18939;24502;24503;24504;24505;24506;24507;24508;24509;24510;24511;24512;24513;24514;24515;24516;24517;24518;24519;24520;24521;24522;24523;24524;24525;24526;24527;24528;24529;24530;24531;24532;24533;24534;24535;24536;24537;24538;24539;24540;24541;24542;24543;24544;24545;24546;24547;24548;24549;24550;24551;24552;24553;24554;25132;25133;25134;25135;25136;25137;25138;25139;25140;25141;25142;25143;25144;25145;25146;25147;25148;25149;25150;25151;25152;25153;25154;25155;25156;25157;25158;25159;25160;25161;25162;25163;25164;25165;25166;25167;25168;25169;25170;25171;25172;25173;25174;25175;25176;25177;25178;25179;25180;25181;25182;25183;25184;25185;25186;25187;25188;25189;25190;25191;25192;25193;25194;25195;25196;25197;25198;25199;25200;25201;25202;25203;25204;25205;25206;25207;25208;25209;25210;25211;25212;25213;25214;25215;25216;25217;25218;25219;25220;25221;25222;25223;25224;25225;25226;25227;25228;25229;29899;29900;29901;29902;29903;29904;29905;29906;29907;29908;29909;29910;29911;29912;29913;29914;29915;29916;29917;29918;29919;29920;29921;29922;29923;29924;29925;29926;29927;29928;29929;29930;29931;29932;30677;30678;30679;30680;30681;30682;30683;30684;30685;30686;30687;30688;30689;30690;30691;30692;30693;30694;30695;30696;30697;30698;30699;30700;30701;30702;30703;30704;30705;30706;30707;30708;30709;30710;30711;30712;30713;30714;30715;30716;30717;30718;30719;30720;30721;30722;30723;30724;30725;30726;30727;30728;30729;30730;30731;30732;30733;30734;30735;30736;30737;30738;30739;30740;30741;30742;30743;30744;30745;30746;30747;30748;30749;30750;30751;30752;30753;30754;30755;30756;30757;30758;30759;30760;30761;30762;30763;30764;30765;30766;30767;30768;30769;30770;30771;30772;30773;30774;30775;30776;30777;30778;30779;30780;30781;30782;30783;30784;30785;30786;30787;30788;30789;30790;30791;30792;30793;30794;30795;30796;30797;30798;30799;30800;30801;30802;30803;30804;30805;30806;30807;30808;30809;30810;30811;30812;30813;30814;30815;30816;30817;30818;30819;30820;30821;30822;30823;30824;30825;30826;30827;34506;34507;36778;36779;36780;36781;36782;36783;36784;36785;36786;36787;36788;36789;36790;36791;36792;36793;36794;36795;36796;36797;36798;36799;36800;36801;36802;36803;36804;36805;36806;36807;36808;36809;36810;36811;36812;36813;36814;36815;36816;36817;36818;36819;36820;36821;36822;36823;36824;36825;36826;36827;36828;36829;36830;36831;36832;36833;36834;36835;36836;36837;36838;36839;36840;36841;36842;36843;36844;36845;36846;36847;36848;36849;36850;36851;36852;36853;36854;36855;36856;36857;36858;36859;36860;36861;36862;36863;36864;36865;36866;36867;36868;36869;36870;36871;36872;36873;36874;36875;36876;36877;36878;36879;36880;36881;36882;36883;36884;36885;36886;36887;36888;36889;36890;36891;36892;36893;36894;36895;36896;36897;36898;36899;36900;36901;36902;36903;36904;36905;36906;36907;36908;36909;36910;36911;36912;36913;36914;36915;36916;36917;36918;36919;36920;36921;36922;36923;36924;36925;36926;36927;36928;36929;36930;36931;36932;36933;36934;36935;36936;36937;36938;36939;36940;36941;36942;36943;36944;36945;36946;36947;36948;36949;36950;36951;36952;36953;36954;36955;36956;36957;36958;36959;36960;36961;36962;36963;36964;36965;36966;36967;36968;36969;36970;36971;36972;36973;36974;36975;36976;36977;36978;36979;36980;36981;36982;36983;36984;36985;36986;36987;36988;36989;36990;36991;36992;36993;36994;36995;36996;36997;36998;36999;37000;37001;37002;37003;37004;37005;37006;37007;37008;37009;37010;37011;37012;37013;37014;37015;37016;37017;37018;37019;37020;37021;37022;37023;37024;37025;37026;37027;37028;37029;37030;37031;37032;37033;37034;37035;37036;37037;37038;37039;37040;37041;37042;37043;37044;37045;37046;37047;37048;37049;37050;37051;37052;37053;37054;37055;37056;37057;37058;37059;37060;37061;37062;37063;37064;37065;37066;37067;37068;37069;37070;37071;37072;37073;37074;37075;37076;37077;37078;37079;37080;39739;39740;39741;39742;39743;39744;39745;39746;39747;39748;39749;39750;39751;39752;39753;39754;39755;39756;39757;39758;39759;39760;48296;48297;48298;48299;48527;48528;48529;48530;48531;48532;48533;48534;48535;48536;48537;48538;48539;48540;48541;48542;48543;48544;48545;48546;48547;48548;48549;48550;48551;48552;48553;48554;48555;48556;48557;48558;48559;48560;48561;48562;48563;48564;48565;48566;48567;48568;48569;48570;48571;48572;48573;48574;48575;48576;48577;48578;48579;48580;48581;48582;48583;48584;48585;48586;48587;48588;48589;48590;48591;48592;48593;48594;48595;48596;48597;48598;48599;48600;48601;48602;48603;48604;48605;48606;48607;48608;48609;48610;48611;48612;48613;48614;48615;48616;48617;48618;48619;48620;48621;48622;48623;48624;48625;48626;48627;48628;48629;48630;48631;48632;48633;48634;48635;48636;48637;48638;48639;48640;48641;48642;48643;48644;48645;48646;48647;48648;48649;48650;48651;48652;48653;48654;48655;48656;48657;48658;48659;48660;48661;48662;48663;48664;48665;48666;48667;48668;48669;48670;48671;48672;48673;48674;51341;51342;51343;51344;51345;51346;51347;51348;51349;51350;51351;51352;51353;51354;51355;51356;51357;51358;51359;51360;51361;51362;51363;51364;51365;51366;51367;51368;51369;51370;51371;51372;51373;51374;51375;51376;51377;51378;51379;51380;51381;51382;51383;51384;51385;51386;51387;51388;51389;51390;51391;51392;51393;51394;51395;51396;51397;51398;51399;51400;51401;51402;51403;53952;53953;53954;53955;53956;53957;53958;55246;55247;55248;55249;55250;55251;55252;55253;55254;55255;55256;55257;55258;55259;55260;55261;55262;55263;55264;55265;55266;55267;55268;55269;55270;55271;55272;55273;55274;55275;55276;55277;55278;55279;55280;55281;55282;55283;55284;55285;55286;55287;55288;55289;55290;55291;55307;55308;55309;55310;55311;55312;55313;55314;55315;55316;55317;55318;55319;55320;55321;55322;55323;55324;55325;55326;55327;55328;55329;55330;55331;55332;55333;55334;55335;55336;55337;55338;55339;55340;55341;55342;55343;55344;55345;55346;55347;55348;55349;55350;55351;55352;55353;55354;55355;55356;55357;55358;55359;55360;55361;55362;55363;55364;55365;55366;55367;55368;55369;55370;55371;55372;55373;55374;55375;55376;55377;55378;55379;55380;55381;55382;55383;55384;55385;55386;55387;55388;55389;55390;55391;55392;55393;55394;55395;55396;55397;55398;55399;55400;55401;55402;55403;55404;55405;55406;55407;55408;55409;55410;55411;55412;55413;55414;55415;55416;55417;55418;55419;55420;55421;55422;55423;55424;55425;55426;55427;55428;55429;55430;55431;55432;55433;55434;55435;55436;55437;55438;55439;55440;55441;55442;55443;55444;55445;55446;55447;55448;55449;55450;55451;55452;55453;55454;55455;55456;55457;55458;55459;55460;55461;55462;55463;55464;55465;55466;55467;55468;55469;55470;55471;55472;55473;55474;55475;55476;55477;55478;55479;55480;55481;55482;55483;55484;55485;55486;55487;55488;55489;55490;55491;55492;55493;55494;55495;55496;55497;55498;55499;55500;55501;55502;55503;55504;55505;55506;55507;55508;55509;55510;55511;55512;55513;55514;55515;55516;55517;55518;55519;55520;55521;55522;55523;55524;55525;55526;55527;55528;55529;55530;55531;55532;55533;55534;55535;55536;55537;55538;55539;55540;55541;55542;55543;55544;55545;55546;55547;55548;55549;55550;55551;55552;55553;55554;55555;55556;55557;55558;55559;55560;55561;55562;55563;55564;55565;55566;55567;55568;55569;55570;55571;55572;55573;55574;55575;55576;55577;55578;55579;55580;55581;55582;55583;55584;55585;55586;55587;55588;55589;55590;55591;55592;55593;55594;55595;55596;55597;55598;55599;55600;55601;55602;55603;55604;55605;55606;55607;55608;55609;55610;55611;55612;55613;55614;55615;55616;55617;55618;55619;55620;55621;55622;55623;55624;55625;55626;55627;55628;55629;55630;55631;55632;55633;55634;55635;55636;55637;55638;55639;55640;55641;55642;55643;55644;55645;55646;55647;55648;55649;55650;55651;55652;55653;55654;55655;55656;55657;55658;55659;55660;55661;55662;55663;55664;55665;55666;55667;55668;55669;55670;55671;55672;55673;55674;55675;55676;55677;55678;55679;55680;55681;55682;55683;55684;55685;55686;55687;55688;55689;55690;55691;55692;55693;55694;55695;55696;55697;55698;55699;55700;55701;55702;55703;55704;55705;55706;55707;55708;55709;55710;55711;55712;55713;55714;55715;55716;55717;55718;55719;55720;55721;55722;55723;55724;55725;55726;55727;55728;55729;55730;55731;55732;55733;55734;55735;55736;55737;55738;55739;55740;55741;55742;55743;55744;55745;55746;55747;55748;55749;55750;55751;55752;55753;55754;55755;55756;55757;55758;55759;55760;55761;55762;55763;55764;55765;55766;55767;55768;55769;55770;55771;55772;55773;55774;55775;55776;55777;55778;55779;55780;55781;55782;55783;55784;55785;55786;55787;55788;55789;55790;55791;55792;55793;55794;55795;55796;55797;55798;55799;55800;55801;55802;55803;55804;55805;55806;55964;62720;62721;62722;62723;62724;62725;62726;62727;62728;62729;62730;62731;62732;62733;62734;62735;62736;62737;62738;62739;62740;62741;62742;62743;62744;62745;62746;62747;62748;62749;62750;62751;62752;62753;62754;62755;62756;62757;62758;62759;62760;62761;62762;62763;62764;62765;62766;62767;62768;62769;62770;62771;62772;62773;62774;62775;62776;62777;62778;62779;62780;62781;62782;62783;62784;62785;62786;62787;62788;62789;62790;62791;62792;62793;62794;62795;62796;62797;62798;62799;62800;62801;62802;62803;62804;63620;63621;63622;63623;63624;63625;63626;63627;63628;63629;63630;63631;63632;63633;63634;63635;63636;63637;63638;63639;63640;63641;63642;63643;63644;63645;63646;63647;63648;63649;63650;63651;63652;63653;63654;63655;63656;63657;63658;63659;63660;63661;63662;63663;63664;63665;63666;63667;63668;63669;63670;63671;63672;63673;63674;63675;63676;63677;63678;63679;63680;63681;63682;63683;63684;63685;63686;63687;63688;63689;63690;63691;63692;63693;63694;63695;63696;63697;63698;63699;63700;63701;63702;63703;63704;63705;63706;63707;63708;63709;63710;63711;66052;66053;66054;66055;66056;66057;66058;66059;66060;66061;66062;66063;66064;66065;66066;66067;66068;66069;66070;66071;66072;66073;66074;66075;66076;66077;66078;66079;66080;66081;66082;66083;66084;66085;66086;66087;66088;66089;66090;66091;66092;66093;66094;69544;69545;69546;69547;69548;69549;69550;69551;69552;69553;69554;69555;69556;69557;69558;69559;69560;69561;69562;69563;69564;69565;69566;69567;69568;69569;69570;69571;69572;69573;69574;69575;69576;69577;69578;69579;69580;69581;69582;69583;69584;69585;69586;69587;69588;69589;69590;69591;69592;69593;69594;69595;69596;69597;69598;69599;69600;69601;69602;69603;69604;69605;69606;69607;69608;69609;69610;69611;69612;69613;69614;69615;69616;69617;69618;72661;72662;72663;72664;72665;72666;72667;72668;72669;72670;72671;72672;72673;72674;72675;72676;72677;72678;72679;72680;72681;72682;72683;72684;72685;72686;72687;72688;72689;72690;72691;72692;72693;72694;72695;72696;72697;72698;72699;72700;72701;72702;72703;72704;72705;72706;72707;72708;72709;72710;72711;72712;72713;72714;72715;72716;72717;72718;72719;72720;72721;72722;72723;72724;79747;79748;79749;79750;79751;79752;79753;79754;79755;79756;79757;79758;79759;79760;79761;79762;79763;79764;79765;79766;79767;79768;79769;81406;81407;81408;81409;81410;81411;81412;81413;81414;81415;81416;81417;81418;81419;81420;81421;81422;81423;81424;81425;81426;81427;81428;81429;81430;81431;81432;81433;81434;81435;81436;81437;81438;81439;81440;81441;81442;81443;81444;81445;83530;83531;83532;83533;83534;83535;83847;83848;83849;83850;83851;83852;83853;83854;83855;83856;83857;83858;83859;83860;83861;83862;83863;83864;83865;83866;83867;83868;83869;83870;83871;83872;83873;83874;83875;83876;83877;83878;83879;83880;83881;83882;83883;86277;86278;86279;86280;86281;86282;86283;86284;86285;86286;86287;86288;86289;86290;86291;86292;86293;86294;86295;86296;86297;86298;86299;86300;86301;86302;86303;86304;86305;86306;86307;86308;86309	2028;2029;2030;2031;2032;2033;2034;2035;2036;2037;2038;2039;2040;2041;2042;2043;2044;2045;2046;2047;2048;2049;2050;2051;2052;2053;2054;2055;2056;2057;2058;2059;2060;2061;2062;2063;2064;2065;2066;2067;2068;2069;2070;2071;2072;2073;2074;2075;2076;2077;2078;2079;2080;2081;2082;2083;2084;2085;2086;2087;2088;2089;2090;2091;2092;2093;2094;2095;2096;2097;2098;2099;2100;2101;2102;2103;2104;2105;2106;2107;2108;2109;2110;2111;2112;2113;2114;2115;2116;2117;2118;2119;2120;2121;2122;2123;2124;4134;4135;4136;4137;4138;4139;4140;4141;4142;4143;4144;4145;4146;4147;4148;4149;4150;4151;4152;4153;4154;4155;4156;4157;4158;4159;4160;4161;4162;4163;4164;4165;4166;4167;4168;4169;4170;4171;4172;4173;4174;4175;4176;4177;4178;6939;6940;6941;6942;6943;6944;6945;7797;7798;7799;7800;7801;7802;7803;7804;7805;7806;7807;7808;7809;7810;7811;7812;7813;7814;7815;7816;7817;7818;7819;7820;7821;7822;7823;7824;7825;7826;7827;7828;7829;7830;7831;7832;7833;7834;7835;7836;7837;7838;7839;7840;7841;7842;7843;7844;7845;7846;7847;7848;7849;7850;7851;7852;7853;7854;7855;7856;7857;7858;7859;7860;7861;7862;7863;7864;7865;7866;7867;7868;7869;7870;7871;7872;7873;7874;7875;7876;7877;11539;11540;11541;11542;11543;11544;11545;11546;14625;14626;14627;14628;14629;14630;14631;14632;14633;14634;14635;14636;14637;14638;14639;14640;14641;14642;14643;14644;14645;14646;14647;14648;14649;14650;14651;14652;14653;14654;14655;14656;14657;14658;14659;14660;14661;14662;14663;14664;14665;14666;14667;14668;14669;14670;14671;14672;14673;14674;14675;14676;14677;14678;14679;14972;14973;14974;14975;14976;14977;14978;14979;14980;14981;14982;14983;14984;14985;14986;14987;14988;14989;14990;14991;14992;14993;14994;14995;14996;14997;14998;14999;15000;15001;15002;15003;15004;15005;15006;15007;15008;15009;15010;15011;15012;15013;15014;15015;15016;15017;15018;15019;15020;15021;15022;15023;15024;15025;15026;15027;15028;15029;15030;15031;15032;15033;17571;17572;17573;17574;17575;17576;17577;17578;17579;17580;17581;17582;17583;17584;17585;17586;17587;17588;17589;17590;17591;17592;17593;17594;17595;17596;17597;17598;17599;17600;17601;17602;17603;17604;17605;17606;17607;17608;17609;17610;17611;17612;17613;18011;18012;18013;18014;18015;18016;18017;18018;18019;18020;18021;18022;18023;18024;18025;18026;18027;18028;18029;18030;18031;18032;18033;18034;18035;18036;18037;18038;18039;18040;18041;18042;18043;18044;18045;18046;18047;18048;18049;18050;18051;18052;18053;18054;18055;18056;18057;18058;18059;18060;18061;18062;18063;18064;18065;18066;18067;18068;18069;18070;18071;18072;18073;18074;18075;18076;18077;18078;18079;18080;18081;18082;18083;18084;18085;18086;18087;18088;18089;18090;18091;18092;18093;18094;18095;18096;18097;18098;18099;18100;18101;18102;18103;18104;18105;18106;18107;18108;18109;18110;18111;18112;18113;18114;18115;18116;18117;18118;18119;18120;18121;18122;18123;18124;18125;18126;18127;18128;18129;18130;18131;18132;18133;18134;18135;18136;18137;19932;21152;21153;21154;21155;21156;21157;21158;21159;21160;21161;21162;21163;21164;21165;21166;21167;21168;21169;21170;21171;21172;21173;21174;21175;21176;21177;21178;21179;21180;21181;21182;21183;21184;21185;21186;21187;21188;21189;21190;21191;21192;21193;21194;21195;21196;21197;21198;21199;21200;21201;21202;21203;21204;21205;21206;21207;21208;21209;21210;21211;21212;21213;21214;21215;21216;21217;21218;21219;21220;21221;21222;21223;21224;21225;21226;21227;21228;21229;21230;21231;21232;21233;21234;21235;21236;21237;21238;21239;21240;21241;21242;21243;21244;21245;21246;21247;21248;21249;21250;21251;21252;21253;21254;21255;21256;21257;21258;21259;21260;21261;21262;21263;21264;21265;21266;21267;21268;21269;21270;21271;21272;21273;21274;21275;21276;21277;21278;21279;21280;21281;21282;21283;21284;21285;21286;21287;21288;21289;21290;21291;21292;21293;21294;21295;21296;21297;21298;21299;21300;21301;21302;21303;21304;21305;21306;21307;21308;21309;21310;22616;22617;22618;22619;22620;27701;27803;27804;27805;27806;27807;27808;27809;27810;27811;27812;27813;27814;27815;27816;27817;27818;27819;27820;27821;27822;27823;27824;27825;27826;27827;27828;27829;27830;27831;27832;27833;27834;27835;27836;27837;27838;27839;27840;27841;27842;27843;27844;27845;27846;27847;27848;27849;27850;27851;27852;27853;27854;27855;27856;27857;27858;27859;27860;27861;27862;27863;27864;27865;27866;27867;27868;27869;27870;27871;27872;27873;27874;27875;27876;27877;27878;27879;27880;27881;27882;27883;27884;27885;27886;27887;27888;27889;27890;27891;27892;27893;27894;27895;27896;27897;27898;27899;27900;27901;27902;27903;29231;29232;29233;29234;29235;29236;29237;29238;29239;29240;29241;29242;29243;29244;29245;29246;29247;29248;29249;29250;29251;29252;29253;29254;29255;29256;29257;29258;29259;29260;29261;29262;29263;29264;29265;29266;29267;29268;29269;29270;29271;29272;29273;29274;29275;29276;29277;29278;29279;29280;29281;30684;30685;30686;30687;31353;31354;31355;31356;31357;31358;31359;31360;31361;31362;31363;31364;31365;31366;31367;31368;31369;31370;31371;31372;31373;31374;31375;31389;31390;31391;31392;31393;31394;31395;31396;31397;31398;31399;31400;31401;31402;31403;31404;31405;31406;31407;31408;31409;31410;31411;31412;31413;31414;31415;31416;31417;31418;31419;31420;31421;31422;31423;31424;31425;31426;31427;31428;31429;31430;31431;31432;31433;31434;31435;31436;31437;31438;31439;31440;31441;31442;31443;31444;31445;31446;31447;31448;31449;31450;31451;31452;31453;31454;31455;31456;31457;31458;31459;31460;31461;31462;31463;31464;31465;31466;31467;31468;31469;31470;31471;31472;31473;31474;31475;31476;31477;31478;31479;31480;31481;31482;31483;31484;31485;31486;31487;31488;31489;31490;31491;31492;31493;31494;31495;31496;31497;31498;31499;31500;31501;31502;31503;31504;31505;31506;31507;31508;31509;31510;31511;31512;31513;31514;31515;31516;31517;31518;31519;31520;31521;31522;31523;31524;31525;31526;31527;31528;31529;31530;31531;31532;31533;31534;31535;31536;31537;31538;31539;31540;31541;31542;31543;31544;31545;31546;31547;31548;31549;31550;31551;31552;31553;31554;31555;31556;31557;31558;31559;31560;31561;31562;31563;31564;31565;31566;31567;31568;31569;31570;31571;31572;31573;31574;31575;31576;31577;31578;31579;31580;31581;31582;31583;31584;31585;31586;31587;31588;31589;31590;31591;31592;31593;31594;31595;31596;31597;31598;31599;31600;31601;31602;31603;31604;31605;31606;31607;31608;31609;31610;31611;31612;31613;31614;31615;31616;31617;31618;31619;31620;31621;31622;31623;31624;31625;31626;31627;31628;31629;31630;31631;31632;31633;31634;31635;31636;31637;31638;31639;31640;31641;31642;31643;31644;31645;31646;31647;31648;31649;31650;31651;31652;31653;31654;31655;31656;31657;31658;31659;31660;31661;31662;31663;31664;31665;31666;31667;31668;31669;31670;31671;31672;31673;31674;31675;31676;31677;31678;31679;31680;31681;31682;31683;31684;31685;31686;31687;31688;31689;31690;31691;31692;31693;31694;31695;31696;31697;31698;31699;31700;31701;31702;31703;31704;31705;31706;31707;31708;31709;31710;31711;31712;31713;31714;31715;31716;31717;31718;31719;31720;31721;31722;31723;31724;31725;31726;31727;31728;31729;31730;31731;31732;31733;31734;31735;31736;31737;31738;31739;31740;31741;31742;31743;31744;31745;31746;31747;31748;31749;31750;31751;31752;31753;31754;31755;31756;31757;31758;31759;31760;31761;31762;31763;31764;31765;31766;31767;31768;31769;31770;31771;31772;31773;31774;31775;31776;31777;31778;31779;31780;31781;31782;31783;31784;31785;31786;31787;31788;31789;31790;31791;31792;31793;31794;31795;31796;31797;31798;31799;31800;31801;31802;31803;31804;31805;31806;31807;31808;31809;31810;31811;31812;31813;31814;31815;31816;31817;31818;31819;31820;31821;31822;31823;31824;31825;31826;31827;31828;31829;31830;31831;31832;31833;31834;31835;31836;31837;31838;31839;31840;31841;31842;31843;31844;31845;31846;31847;31848;31849;31850;31851;31852;31853;31854;31855;31856;31857;31858;31925;35500;35501;35502;35503;35504;35505;35506;35507;35508;35509;35510;35511;35512;35513;35514;35515;35516;35517;35518;35519;35520;35521;35522;35523;35524;35525;35526;35527;35528;35529;35530;35531;35532;35533;35534;35535;35536;35537;35538;35539;35540;35541;35542;35543;35544;35545;35546;35547;35548;35549;35550;35551;35552;35553;35554;35555;35556;35557;35558;35559;35560;35561;35562;35563;35564;35565;35566;35567;35568;35569;36011;36012;36013;36014;36015;36016;36017;36018;36019;36020;36021;36022;36023;36024;36025;36026;36027;36028;36029;36030;36031;36032;36033;36034;36035;36036;36037;36038;36039;36040;36041;36042;36043;36044;36045;36046;36047;36048;36049;36050;36051;36052;36053;36054;36055;36056;36057;36058;36059;36060;36061;36062;36063;36064;36065;36066;36067;36068;36069;36070;37225;37226;37227;37228;37229;37230;37231;37232;37233;37234;37235;37236;37237;37238;37239;37240;37241;37242;37243;37244;37245;39082;39083;39084;39085;39086;39087;39088;39089;39090;39091;39092;39093;39094;39095;39096;39097;39098;39099;39100;39101;39102;39103;39104;39105;39106;39107;39108;39109;39110;39111;39112;39113;39114;39115;39116;39117;39118;39119;39120;39121;39122;39123;39124;39125;39126;39127;39128;39129;39130;39131;39132;39133;39134;39135;39136;39137;39138;39139;39140;39141;39142;39143;39144;39145;39146;39147;39148;39149;39150;39151;39152;39153;39154;39155;39156;39157;39158;39159;39160;39161;39162;39163;39164;39165;39166;39167;39168;39169;39170;39171;39172;39173;39174;39175;39176;39177;39178;39179;40896;40897;40898;40899;40900;40901;40902;40903;40904;40905;40906;40907;40908;40909;40910;40911;40912;40913;40914;40915;40916;40917;40918;40919;40920;40921;40922;40923;40924;40925;40926;40927;40928;40929;40930;40931;40932;40933;40934;40935;40936;40937;40938;40939;45083;45084;45085;45086;45087;45088;45089;45090;45091;45092;45093;45094;45095;45096;45097;45098;45099;45100;46045;46046;46047;46048;46049;46050;46051;46052;46053;46054;46055;46056;46057;46058;46059;46060;46061;46062;46063;46064;46065;46066;47310;47558;47559;47560;47561;47562;47563;47564;47565;47566;47567;47568;47569;47570;47571;47572;47573;47574;47575;47576;47577;47578;47579;47580;47581;47582;47583;49004;49005;49006;49007;49008;49009	2029;2068;4159;4178;6939;7804;7873;11546;14666;15021;15025;17573;18026;18137;19932;21163;21264;22619;27701;27882;29264;30687;31366;31374;31740;31925;35501;35568;36026;36062;37231;37241;39083;39177;40906;45096;46047;47310;47563;49005;49009	121;122;123;124;125	198;289;302;338;343
ANK2	I6L894;Q01484;B7Z651;A0A0U1RQN6;D6RHE1;E9PHW9;Q01484-5;Q01484-2	I6L894;Q01484;B7Z651;A0A0U1RQN6;D6RHE1;E9PHW9;Q01484-5;Q01484-2	2;2;1;1;1;1;1;1	2;2;1;1;1;1;1;1	2;2;1;1;1;1;1;1	Ankyrin-2	tr|I6L894|I6L894_HUMAN Isoform of Q01484, Ankyrin-2 OS=Homo sapiens GN=ANK2 PE=1 SV=1;sp|Q01484|ANK2_HUMAN Ankyrin-2 OS=Homo sapiens GN=ANK2 PE=1 SV=4;tr|B7Z651|B7Z651_HUMAN Isoform of Q01484, Ankyrin-2 (Fragment) OS=Homo sapiens GN=ANK2 PE=1 SV=1;tr|A0A0U	8	2	2	2	1	0	0	0	0	1	1	1	1	0	0	1	0	0	0	0	0	1	0	0	0	0	0	0	1	0	0	0	0	1	1	1	1	0	0	1	0	0	0	0	0	1	0	0	0	0	0	0	1	0	0	0	0	1	1	1	1	0	0	1	0	0	0	0	0	1	0	0	0	0	0	0	0.9	0.9	0.9	430.25	3924	3924;3957;1114;1194;1611;1730;1863;1872	0.0033595	10.756	By matching					By matching	By matching	By MS/MS	By matching			By matching						By MS/MS							0.2	0	0	0	0	0.7	0.7	0.2	0.2	0	0	0.2	0	0	0	0	0	0.7	0	0	0	0	0	0	15947000	199980	0	0	0	0	3302500	1158800	7572200	251240	0	0	2055300	0	0	0	0	0	1407100	0	0	0	0	0	0	120950	0	0	0	0	0	0	5133300	75638	0	0	250230	0	0	0	0	0	0	0	0	0	0	0	0	0	0	0	0	0	0	0	1	0	0	0	0	0	0	0	0	0	1	0	0	0	0	0	0	2				423	199;3134	True;True	208;3245	3297;3298;3299;3300;52299;52300;52301	1990;29731	1990;29731
ANKRD60	Q9BZ19	Q9BZ19	1	1	1	Ankyrin repeat domain-containing protein 60	sp|Q9BZ19|ANR60_HUMAN Ankyrin repeat domain-containing protein 60 OS=Homo sapiens GN=ANKRD60 PE=4 SV=3	1	1	1	1	1	0	0	1	1	0	0	1	0	0	0	0	0	1	0	0	0	0	0	1	0	0	0	0	1	0	0	1	1	0	0	1	0	0	0	0	0	1	0	0	0	0	0	1	0	0	0	0	1	0	0	1	1	0	0	1	0	0	0	0	0	1	0	0	0	0	0	1	0	0	0	0	5.2	5.2	5.2	37.63	345	345	1	-2	By matching			By matching	By MS/MS			By matching						By matching						By MS/MS					5.2	0	0	5.2	5.2	0	0	5.2	0	0	0	0	0	5.2	0	0	0	0	0	5.2	0	0	0	0	389930000	108280000	0	0	146750000	116080000	0	0	3521500	0	0	0	0	0	4562700	0	0	0	0	0	10737000	0	0	0	0	76200000	0	0	50289000	86513000	0	0	5443700	0	0	0	0	0	6276800	0	0	0	0	0	8088800	0	0	0	0	0	0	0	0	1	0	0	0	0	0	0	0	0	0	0	0	0	0	0	1	0	0	0	0	2	+			1111	1009	TRUE	1039	17439;17440;17441;17442;17443;17444	10694;10695	10695	231	128
ANPEP	P15144;H0YLZ8	P15144;H0YLZ8	2;1	2;1	2;1	Aminopeptidase N	sp|P15144|AMPN_HUMAN Aminopeptidase N OS=Homo sapiens GN=ANPEP PE=1 SV=4;tr|H0YLZ8|H0YLZ8_HUMAN Isoform of P15144, Aminopeptidase N (Fragment) OS=Homo sapiens GN=ANPEP PE=1 SV=1	2	2	2	2	0	1	0	0	0	0	1	0	1	0	1	0	0	0	0	1	0	1	0	0	0	1	0	2	0	1	0	0	0	0	1	0	1	0	1	0	0	0	0	1	0	1	0	0	0	1	0	2	0	1	0	0	0	0	1	0	1	0	1	0	0	0	0	1	0	1	0	0	0	1	0	2	2.8	2.8	2.8	109.54	967	967;65	0	13.25		By matching					By matching		By matching		By MS/MS					By MS/MS		By matching				By matching		By MS/MS	0	1.7	0	0	0	0	1.7	0	1.7	0	1.7	0	0	0	0	1.7	0	1.7	0	0	0	1.7	0	2.8	6211800	0	174380	0	0	0	0	233350	0	533620	0	2231100	0	0	0	0	200130	0	766990	0	0	0	308560	0	1763600	0	118030	0	0	0	0	121860	0	193460	0	811280	0	0	0	0	111720	0	452610	0	0	0	128190	0	498350	0	0	0	0	0	0	0	0	0	0	1	0	0	0	0	1	0	0	0	0	0	0	0	1	3				708	772;3543	True;True	795;3670	13962;59531;59532;59533;59534;59535;59536;59537;59538	8696;33905;33906	8696;33905
ANTXR2	J3KPY9;P58335-2;P58335-4;P58335	J3KPY9;P58335-2;P58335-4;P58335	1;1;1;1	1;1;1;1	1;1;1;1	Anthrax toxin receptor 2	tr|J3KPY9|J3KPY9_HUMAN Isoform of P58335, Anthrax toxin receptor 2 OS=Homo sapiens GN=ANTXR2 PE=1 SV=1;sp|P58335-2|ANTR2_HUMAN Isoform of P58335, Isoform 2 of Anthrax toxin receptor 2 OS=Homo sapiens GN=ANTXR2;sp|P58335-4|ANTR2_HUMAN Isoform of P58335, Iso	4	1	1	1	0	0	0	0	0	0	0	0	0	0	1	1	0	0	0	0	0	0	0	0	0	1	1	1	0	0	0	0	0	0	0	0	0	0	1	1	0	0	0	0	0	0	0	0	0	1	1	1	0	0	0	0	0	0	0	0	0	0	1	1	0	0	0	0	0	0	0	0	0	1	1	1	2.2	2.2	2.2	44.84	411	411;386;488;489	0	14.123											By MS/MS	By MS/MS										By MS/MS	By matching	By matching	0	0	0	0	0	0	0	0	0	0	2.2	2.2	0	0	0	0	0	0	0	0	0	2.2	2.2	2.2	2697100	0	0	0	0	0	0	0	0	0	0	0	1606800	0	0	0	0	0	0	0	0	0	626200	113000	351090	0	0	0	0	0	0	0	0	0	0	0	558810	0	0	0	0	0	0	0	0	0	124980	80919	108370	0	0	0	0	0	0	0	0	0	0	1	1	0	0	0	0	0	0	0	0	0	0	0	0	2				429	2385	TRUE	2453	39721;39722;39723;39724;39725;39726	22609;22610;22611	22609
ANXA1	P04083;Q5T3N1;Q5T3N0	P04083;Q5T3N1	39;23;11	39;23;11	39;23;11	Annexin A1;Annexin	sp|P04083|ANXA1_HUMAN Annexin A1 OS=Homo sapiens GN=ANXA1 PE=1 SV=2;tr|Q5T3N1|Q5T3N1_HUMAN Isoform of P04083, Annexin (Fragment) OS=Homo sapiens GN=ANXA1 PE=1 SV=1	3	39	39	39	28	33	34	32	29	28	34	30	30	31	29	30	33	31	24	27	28	29	32	31	33	32	29	29	28	33	34	32	29	28	34	30	30	31	29	30	33	31	24	27	28	29	32	31	33	32	29	29	28	33	34	32	29	28	34	30	30	31	29	30	33	31	24	27	28	29	32	31	33	32	29	29	74.3	74.3	74.3	38.714	346	346;204;115	0	323.31	By MS/MS	By MS/MS	By MS/MS	By MS/MS	By MS/MS	By MS/MS	By MS/MS	By MS/MS	By MS/MS	By MS/MS	By MS/MS	By MS/MS	By MS/MS	By MS/MS	By MS/MS	By MS/MS	By MS/MS	By MS/MS	By MS/MS	By MS/MS	By MS/MS	By MS/MS	By MS/MS	By MS/MS	62.7	65	65	64.2	62.4	54.6	60.4	65	58.1	59	59.5	67.3	68.5	62.4	67.1	54.3	59.8	64.2	72	62.4	65	67.6	58.1	62.4	111770000000	1768500000	3817700000	7825200000	4945200000	2027100000	3747000000	9623500000	3172200000	11487000000	9585100000	3507200000	2688400000	2086400000	3506000000	3273800000	7545600000	1378500000	4022400000	3775600000	3438900000	7099500000	4897200000	2658200000	3892300000	1418100000	1935500000	3205900000	1499100000	1072100000	1862700000	3758600000	1476400000	3002200000	4180400000	885830000	1065700000	1333800000	1757900000	1646000000	2602700000	2518900000	4077900000	1957700000	1584300000	3134600000	1308400000	1821400000	1588500000	50	105	105	69	53	84	130	56	140	123	62	51	50	65	72	94	48	111	81	66	105	73	62	73	1928				588	37;61;62;343;344;345;360;361;377;378;592;606;721;722;723;731;732;1441;1492;1567;1670;1690;1691;2056;2222;2254;3098;3111;3112;3113;3393;3573;3677;3692;3693;3993;4342;4343;4344	True;True;True;True;True;True;True;True;True;True;True;True;True;True;True;True;True;True;True;True;True;True;True;True;True;True;True;True;True;True;True;True;True;True;True;True;True;True;True	38;63;64;355;356;357;358;373;374;394;395;396;614;628;744;745;746;754;755;1484;1535;1613;1717;1737;1738;2119;2286;2319;3204;3221;3222;3223;3515;3700;3808;3823;3824;4136;4501;4502;4503;4504	597;598;599;1010;1011;1012;1013;1014;1015;1016;1017;1018;1019;1020;1021;1022;1023;1024;1025;1026;1027;1028;1029;1030;1031;1032;1033;1034;1035;1036;1037;1038;1039;1040;1041;1042;1043;1044;1045;1046;1047;1048;1049;1050;1051;1052;1053;1054;1055;1056;1057;1058;1059;1060;1061;6012;6013;6014;6015;6016;6017;6018;6019;6020;6021;6022;6023;6024;6025;6026;6027;6028;6029;6030;6031;6032;6033;6034;6035;6036;6037;6038;6039;6040;6041;6042;6043;6044;6045;6046;6047;6048;6049;6050;6051;6052;6053;6054;6055;6056;6057;6058;6059;6060;6061;6062;6063;6064;6065;6066;6067;6068;6069;6070;6071;6072;6073;6074;6075;6076;6077;6078;6079;6080;6081;6082;6083;6084;6085;6086;6087;6088;6089;6090;6091;6092;6093;6094;6095;6096;6097;6098;6099;6100;6101;6102;6103;6104;6105;6106;6107;6108;6109;6110;6111;6112;6113;6114;6115;6116;6117;6118;6119;6120;6121;6122;6123;6124;6125;6126;6127;6128;6129;6130;6131;6132;6133;6134;6135;6136;6137;6138;6139;6140;6141;6142;6143;6144;6145;6146;6147;6148;6149;6150;6151;6152;6153;6154;6155;6156;6157;6158;6159;6160;6161;6162;6163;6164;6165;6166;6167;6168;6169;6170;6171;6172;6173;6174;6175;6176;6177;6178;6179;6180;6181;6182;6183;6184;6185;6186;6187;6188;6189;6190;6191;6192;6193;6194;6195;6196;6197;6198;6199;6200;6201;6202;6203;6204;6205;6206;6207;6208;6209;6210;6211;6212;6213;6214;6215;6216;6217;6218;6219;6220;6221;6222;6223;6224;6225;6226;6227;6228;6229;6230;6231;6232;6233;6234;6235;6236;6237;6238;6239;6240;6241;6242;6243;6244;6245;6246;6247;6248;6249;6250;6251;6252;6253;6254;6255;6256;6257;6258;6259;6260;6261;6262;6263;6264;6265;6266;6267;6268;6269;6270;6271;6272;6273;6274;6275;6276;6277;6278;6279;6280;6281;6282;6283;6284;6285;6286;6287;6288;6289;6290;6291;6292;6293;6294;6295;6296;6297;6298;6299;6300;6301;6302;6303;6304;6305;6306;6307;6308;6309;6310;6311;6312;6313;6314;6315;6316;6317;6318;6319;6320;6321;6322;6323;6324;6325;6326;6327;6328;6329;6330;6331;6332;6333;6334;6335;6336;6337;6338;6339;6340;6341;6342;6343;6344;6345;6346;6347;6348;6349;6350;6351;6352;6353;6354;6355;6356;6357;6358;6359;6360;6361;6362;6363;6364;6365;6366;6367;6368;6369;6370;6371;6372;6373;6374;6375;6376;6377;6378;6379;6380;6381;6382;6383;6384;6385;6386;6387;6388;6389;6390;6391;6392;6393;6394;6395;6396;6397;6398;6399;6400;6401;6402;6403;6404;6405;6406;6407;6408;6409;6410;6411;6412;6413;6414;6415;6416;6417;6418;6419;6420;6421;6422;6423;6424;6425;6426;6427;6428;6429;6430;6431;6432;6433;6434;6435;6436;6437;6438;6439;6440;6441;6442;6443;6444;6445;6446;6447;6448;6449;6450;6451;6452;6453;6454;6455;6456;6457;6458;6459;6460;6461;6462;6463;6464;6465;6466;6467;6468;6469;6470;6471;6472;6473;6474;6475;6476;6477;6478;6479;6712;6713;6714;6715;6716;6717;6718;6719;6720;6721;6722;6723;6724;6725;6726;6727;6728;6729;6730;6731;6732;6733;6734;6735;6736;6737;6738;6739;6740;6741;6742;6743;6744;6745;6746;6747;6748;6749;6750;6751;6752;6753;6754;6755;6756;6757;6758;6759;6760;6761;6762;6763;6764;7380;7381;7382;7383;7384;7385;7386;7387;7388;7389;7390;7391;7392;7393;7394;7395;7396;7397;7398;7399;7400;7401;7402;7403;7404;7405;7406;7407;7408;7409;7410;7411;7412;7413;7414;7415;7416;7417;7418;7419;7420;7421;7422;7423;7424;7425;7426;7427;7428;7429;7430;7431;7432;7433;7434;7435;7436;7437;7438;7439;7440;7441;7442;7443;7444;7445;7446;7447;7448;7449;7450;7451;7452;7453;7454;7455;7456;7457;7458;7459;7460;7461;7462;7463;7464;7465;7466;7467;7468;7469;7470;7471;7472;7473;7474;7475;7476;7477;7478;7479;7480;7481;7482;7483;7484;7485;7486;7487;7488;7489;7490;7491;7492;7493;7494;7495;7496;7497;7498;7499;7500;7501;7502;7503;7504;7505;7506;7507;7508;7509;7510;7511;7512;7513;10984;10985;10986;10987;11170;11171;11172;11173;11174;11175;11176;11177;11178;11179;11180;11181;11182;11183;11184;11185;13108;13109;13110;13111;13112;13113;13114;13115;13116;13117;13118;13119;13120;13121;13122;13123;13124;13125;13126;13127;13128;13129;13130;13131;13132;13133;13134;13135;13136;13137;13138;13139;13140;13141;13142;13143;13144;13145;13146;13147;13148;13149;13150;13151;13152;13153;13154;13155;13156;13157;13158;13159;13160;13161;13162;13163;13164;13165;13166;13167;13168;13169;13170;13171;13172;13173;13174;13175;13176;13177;13178;13179;13180;13181;13182;13284;13285;13286;13287;13288;13289;13290;13291;13292;13293;13294;13295;13296;13297;13298;13299;13300;13301;13302;13303;13304;13305;13306;13307;13308;13309;13310;13311;13312;13313;13314;13315;13316;13317;13318;13319;13320;13321;13322;13323;13324;13325;13326;13327;13328;13329;13330;13331;13332;13333;13334;13335;13336;13337;13338;13339;13340;13341;13342;13343;13344;13345;13346;13347;13348;13349;13350;13351;13352;13353;13354;13355;13356;13357;13358;13359;13360;13361;13362;13363;13364;13365;13366;13367;13368;13369;13370;13371;13372;13373;13374;13375;13376;13377;24198;24199;24200;24201;24202;24203;24204;24205;24206;24207;24208;24209;24210;24211;24212;24213;24214;24215;24216;24217;24218;24219;24220;24221;24222;24223;24224;24225;24226;24227;24228;24229;24230;24231;24232;24233;24234;24235;24236;24237;24238;24239;24240;24241;24242;24243;24244;24245;24246;24247;24248;24249;24250;24251;24252;24253;24254;24255;24256;24257;24258;24984;24985;24986;24987;24988;24989;24990;24991;24992;24993;24994;24995;24996;24997;24998;24999;25000;25001;25002;25003;25004;25005;25006;25007;25008;25009;25010;25011;25012;25013;25014;25015;25016;25017;25018;25019;25020;25021;25022;25023;25024;25025;25026;25027;25028;25029;25030;25031;25032;25033;25034;26151;26152;26153;26154;26155;26156;26157;26158;26159;26160;26161;26162;26163;26164;26165;26166;26167;26168;26169;26170;26171;26172;26173;26174;26175;26176;26177;26178;26179;26180;26181;26182;26183;26184;26185;26186;26187;26188;26189;26190;26191;26192;26193;26194;26195;26196;26197;26198;26199;26200;26201;26202;26203;26204;26205;26206;26207;26208;26209;26210;26211;26212;26213;26214;26215;26216;26217;26218;26219;26220;26221;26222;26223;26224;26225;26226;26227;26228;26229;26230;26231;26232;26233;26234;26235;26236;26237;26238;26239;26240;26241;26242;26243;26244;26245;26246;26247;26248;26249;26250;26251;26252;26253;26254;26255;26256;26257;26258;26259;26260;26261;26262;26263;26264;26265;26266;26267;26268;26269;26270;26271;26272;26273;26274;26275;26276;26277;26278;26279;26280;26281;26282;26283;26284;26285;26286;26287;26288;26289;26290;26291;26292;26293;26294;26295;26296;26297;26298;26299;26300;26301;26302;26303;26304;26305;26306;26307;26308;26309;26310;26311;26312;26313;26314;26315;26316;26317;26318;26319;26320;26321;26322;26323;26324;26325;26326;26327;26328;26329;26330;26331;26332;26333;26334;26335;26336;26337;26338;26339;26340;26341;26342;26343;26344;26345;26346;26347;26348;26349;26350;26351;26352;26353;26354;26355;26356;26357;26358;26359;26360;26361;26362;26363;26364;26365;26366;26367;26368;26369;26370;26371;26372;26373;26374;26375;26376;26377;26378;26379;26380;26381;26382;26383;26384;26385;26386;26387;26388;26389;26390;26391;26392;26393;26394;26395;26396;26397;26398;26399;26400;26401;26402;26403;26404;26405;26406;26407;26408;26409;26410;26411;26412;26413;26414;26415;26416;26417;26418;26419;26420;26421;26422;26423;26424;26425;26426;26427;26428;26429;26430;26431;26432;26433;26434;26435;26436;26437;26438;26439;26440;26441;26442;26443;26444;26445;26446;26447;26448;26449;26450;26451;26452;26453;26454;26455;26456;26457;26458;26459;26460;26461;26462;26463;26464;26465;26466;26467;26468;26469;26470;26471;26472;26473;26474;26475;26476;26477;26478;26479;26480;26481;26482;26483;26484;26485;26486;26487;26488;26489;26490;26491;26492;26493;26494;26495;26496;26497;26498;26499;26500;26501;26502;26503;26504;26505;26506;26507;26508;26509;26510;26511;26512;26513;26514;26515;26516;26517;26518;26519;26520;26521;26522;26523;26524;26525;26526;26527;26528;26529;26530;26531;26532;26533;26534;26535;26536;26537;26538;26539;26540;26541;26542;26543;26544;26545;26546;26547;26548;26549;26550;26551;26552;26553;26554;26555;26556;26557;26558;26559;26560;26561;26562;26563;26564;26565;26566;26567;26568;26569;26570;26571;26572;26573;26574;26575;26576;26577;26578;26579;26580;26581;26582;26583;26584;26585;26586;26587;26588;26589;26590;26591;26592;26593;26594;26595;26596;26597;26598;26599;26600;26601;26602;26603;26604;26605;26606;26607;26608;26609;26610;26611;26612;26613;26614;26615;26616;26617;26618;26619;26620;26621;26622;26623;26624;26625;26626;26627;26628;26629;26630;26631;26632;26633;26634;26635;26636;26637;26638;26639;26640;26641;26642;26643;26644;26645;26646;26647;26648;26649;26650;26651;26652;26653;26654;26655;26656;26657;26658;26659;26660;26661;26662;26663;26664;26665;26666;26667;26668;26669;26670;26671;26672;26673;26674;26675;26676;26677;26678;26679;26680;26681;26682;26683;26684;26685;26686;26687;26688;26689;26690;26691;26692;26693;26694;26695;26696;26697;26698;26699;26700;26701;26702;26703;26704;26705;26706;26707;26708;26709;26710;26711;26712;26713;26714;26715;26716;26717;26718;26719;26720;26721;26722;26723;26724;26725;26726;26727;26728;26729;26730;28087;28088;28089;28090;28091;28092;28093;28094;28095;28096;28097;28098;28099;28100;28101;28102;28103;28104;28105;28106;28107;28108;28109;28110;28111;28112;28113;28114;28115;28116;28117;28118;28119;28120;28121;28122;28123;28124;28125;28126;28127;28128;28129;28130;28131;28463;28464;28465;28466;28467;28468;28469;28470;28471;28472;28473;28474;28475;28476;28477;28478;28479;28480;28481;28482;28483;28484;28485;28486;28487;28488;28489;28490;28491;28492;28493;28494;28495;28496;28497;28498;28499;28500;28501;28502;28503;28504;28505;28506;28507;28508;28509;28510;28511;28512;28513;28514;28515;28516;28517;28518;28519;28520;28521;28522;28523;28524;28525;28526;28527;28528;28529;28530;28531;28532;28533;28534;28535;28536;28537;28538;28539;28540;28541;28542;28543;28544;28545;28546;28547;28548;28549;28550;28551;28552;28553;28554;28555;28556;28557;28558;28559;28560;28561;28562;28563;28564;28565;28566;28567;28568;28569;28570;28571;28572;28573;28574;28575;28576;28577;28578;28579;28580;28581;28582;28583;28584;28585;28586;28587;28588;28589;28590;28591;28592;28593;28594;28595;28596;28597;28598;28599;28600;28601;28602;28603;28604;28605;28606;28607;28608;28609;28610;28611;28612;28613;34267;34268;34269;34270;34271;34272;34273;34274;34275;34276;34277;34278;34279;34280;34281;34282;34283;34284;34285;34286;34287;34288;34289;34290;37121;37122;37123;37124;37125;37126;37127;37128;37129;37130;37131;37132;37133;37134;37135;37136;37137;37138;37139;37140;37141;37142;37143;37144;37145;37146;37147;37148;37149;37644;37645;37646;37647;37648;37649;37650;37651;37652;37653;37654;37655;37656;37657;37658;37659;37660;37661;37662;37663;37664;37665;37666;37667;37668;37669;37670;37671;37672;37673;37674;37675;37676;37677;37678;37679;51638;51639;51640;51641;51642;51643;51644;51645;51911;51912;51913;51914;51915;51916;51917;51918;51919;51920;51921;51922;51923;51924;51925;51926;51927;51928;51929;51930;51931;51932;51933;51934;51935;51936;51937;51938;51939;51940;51941;51942;51943;51944;51945;51946;51947;51948;51949;51950;51951;51952;51953;51954;51955;51956;51957;51958;51959;51960;51961;51962;51963;51964;51965;51966;51967;51968;51969;51970;51971;51972;51973;51974;51975;51976;51977;51978;51979;51980;51981;51982;51983;51984;51985;51986;51987;51988;51989;51990;51991;51992;51993;51994;51995;51996;51997;51998;51999;52000;52001;52002;52003;52004;52005;52006;52007;52008;52009;52010;52011;52012;52013;52014;52015;52016;52017;52018;52019;52020;52021;52022;52023;56427;56428;56429;56430;56431;56432;56433;56434;56435;56436;56437;56438;56439;56440;56441;56442;56443;56444;56445;60104;60105;60106;60107;60108;60109;60110;60111;60112;60113;60114;60115;60116;60117;60118;60119;60120;60121;60122;60123;60124;60125;60126;60127;60128;60129;60130;60131;60132;60133;60134;60135;60136;60137;61678;61679;61680;61681;61682;61683;61684;61685;61686;61687;61688;61689;61690;61691;61692;61693;61694;61695;61696;61697;61698;61699;61700;61701;61702;61703;61704;61705;61706;61707;61882;61883;61884;61885;61886;61887;61888;61889;61890;61891;61892;61893;61894;61895;61896;61897;61898;61899;61900;61901;61902;61903;61904;61905;61906;61907;61908;61909;61910;61911;61912;61913;61914;61915;61916;61917;61918;61919;61920;61921;61922;61923;61924;61925;61926;61927;61928;61929;61930;61931;61932;61933;61934;61935;61936;61937;61938;66284;66285;66286;66287;66288;66289;66290;66291;66292;66293;66294;66295;72056;72057;72058;72059;72060;72061;72062;72063;72064;72065;72066;72067;72068;72069;72070;72071;72072;72073;72074;72075;72076;72077;72078;72079;72080;72081;72082;72083;72084;72085;72086;72087;72088;72089;72090;72091;72092;72093;72094;72095;72096;72097;72098;72099;72100;72101;72102;72103;72104;72105;72106;72107;72108;72109;72110;72111;72112;72113;72114;72115;72116;72117;72118;72119;72120;72121;72122;72123;72124;72125;72126;72127;72128;72129;72130;72131;72132;72133;72134;72135;72136;72137;72138;72139;72140;72141;72142;72143;72144;72145;72146;72147;72148;72149;72150;72151;72152;72153;72154;72155;72156;72157;72158;72159;72160;72161;72162;72163	373;374;691;692;693;694;695;696;697;698;699;700;701;702;703;704;705;706;707;708;709;710;711;712;713;714;715;716;717;718;719;720;721;722;723;724;725;726;727;728;729;730;731;3626;3627;3628;3629;3630;3631;3632;3633;3634;3635;3636;3637;3638;3639;3640;3641;3642;3643;3644;3645;3646;3647;3648;3649;3650;3651;3652;3653;3654;3655;3656;3657;3658;3659;3660;3661;3662;3663;3664;3665;3666;3667;3668;3669;3670;3671;3672;3673;3674;3675;3676;3677;3678;3679;3680;3681;3682;3683;3684;3685;3686;3687;3688;3689;3690;3691;3692;3693;3694;3695;3696;3697;3698;3699;3700;3701;3702;3703;3704;3705;3706;3707;3708;3709;3710;3711;3712;3713;3714;3715;3716;3717;3718;3719;3720;3721;3722;3723;3724;3725;3726;3727;3728;3729;3730;3731;3732;3733;3734;3735;3736;3737;3738;3739;3740;3741;3742;3743;3744;3745;3746;3747;3748;3749;3750;3751;3752;3753;3754;3755;3756;3757;3758;3759;3760;3761;3762;3763;3764;3765;3766;3767;3768;3769;3770;3771;3772;3773;3774;3775;3776;3777;3778;3779;3780;3781;3782;3783;3784;3785;3786;3787;3788;3789;3790;3791;3792;3793;3794;3795;3796;3797;3798;3799;3800;3801;3802;3803;3804;3805;3806;3807;3808;3809;3810;3811;3812;3813;3814;3815;3816;3817;3818;3819;3820;3821;3822;3823;3824;3825;3826;3827;3828;3829;3830;3831;3832;3833;3834;3835;3836;3837;3838;3839;3840;3841;3842;3843;3844;3845;3846;3847;3848;3849;3850;3851;3852;3853;3854;3855;3856;3857;3858;3859;3860;3861;3862;3863;3864;3865;3866;3867;3868;3869;3870;3871;3872;3873;3874;3875;3876;3877;3878;3879;3880;3881;3882;3883;3884;3885;3886;3887;3888;3889;3890;3891;3892;3893;3894;3895;3896;3897;3898;3899;3900;3901;3902;3903;3904;3905;3906;3907;3908;3909;3910;3911;3912;3913;3914;3915;3916;3917;3918;3919;3920;3921;3922;3923;3924;3925;3926;3927;3928;3929;3930;3931;3932;3933;3934;3935;3936;3937;3938;3939;3940;3941;3942;3943;3944;3945;3946;3947;3948;3949;3950;3951;3952;3953;3954;3955;3956;3957;3958;3959;3960;3961;3962;3963;3964;3965;3966;3967;3968;3969;3970;3971;3972;3973;3974;3975;3976;3977;3978;3979;3980;3981;3982;3983;3984;3985;3986;3987;3988;3989;3990;3991;3992;3993;3994;3995;3996;3997;3998;3999;4000;4001;4002;4003;4004;4005;4006;4007;4008;4009;4010;4011;4012;4013;4014;4015;4016;4017;4018;4019;4020;4021;4022;4023;4024;4025;4026;4027;4028;4029;4030;4031;4032;4033;4034;4035;4036;4037;4038;4039;4040;4041;4042;4043;4044;4045;4046;4047;4048;4049;4050;4051;4052;4053;4054;4055;4056;4057;4058;4059;4060;4061;4062;4063;4064;4065;4066;4067;4068;4069;4197;4198;4199;4200;4201;4202;4203;4204;4205;4206;4207;4208;4209;4210;4211;4212;4213;4214;4215;4216;4217;4218;4727;4728;4729;4730;4731;4732;4733;4734;4735;4736;4737;4738;4739;4740;4741;4742;4743;4744;4745;4746;4747;4748;4749;4750;4751;4752;4753;4754;4755;4756;4757;4758;4759;4760;4761;4762;4763;4764;4765;4766;4767;4768;4769;4770;4771;4772;4773;4774;4775;4776;4777;4778;4779;4780;4781;4782;4783;4784;4785;4786;4787;4788;4789;4790;4791;4792;4793;4794;4795;4796;4797;4798;4799;4800;4801;4802;4803;4804;4805;4806;4807;4808;4809;4810;4811;4812;4813;4814;4815;4816;4817;4818;4819;4820;4821;4822;4823;4824;4825;4826;4827;4828;4829;4830;4831;4832;4833;4834;4835;4836;4837;4838;4839;4840;4841;4842;4843;4844;4845;4846;4847;4848;4849;4850;4851;4852;4853;4854;4855;4856;4857;4858;4859;4860;4861;4862;4863;4864;4865;4866;4867;4868;6903;6904;6905;7006;7007;7008;8194;8195;8196;8197;8198;8199;8200;8201;8202;8203;8204;8205;8206;8207;8208;8209;8210;8211;8212;8213;8214;8215;8216;8217;8218;8219;8220;8221;8222;8223;8224;8225;8226;8227;8228;8229;8230;8231;8232;8233;8234;8235;8236;8237;8238;8239;8240;8241;8242;8243;8244;8245;8246;8247;8248;8249;8250;8251;8252;8253;8254;8255;8256;8257;8258;8259;8260;8261;8262;8263;8264;8265;8266;8267;8268;8269;8270;8271;8272;8273;8320;8321;8322;8323;8324;8325;8326;8327;8328;8329;8330;8331;8332;8333;8334;8335;8336;8337;8338;8339;8340;8341;8342;8343;8344;8345;8346;8347;8348;8349;8350;8351;8352;8353;8354;8355;8356;8357;8358;8359;8360;8361;8362;8363;8364;8365;8366;8367;8368;8369;8370;8371;8372;8373;8374;14466;14467;14468;14469;14470;14471;14472;14473;14474;14475;14476;14477;14478;14479;14480;14481;14482;14483;14484;14485;14486;14487;14488;14489;14490;14491;14492;14493;14494;14495;14496;14497;14498;14499;14500;14501;14502;14503;14504;14505;14506;14507;14508;14509;14510;14511;14512;14513;14514;14515;14516;14517;14518;14519;14520;14521;14522;14523;14524;14525;14526;14527;14528;14529;14530;14531;14532;14533;14534;14535;14536;14537;14870;14871;14872;14873;14874;14875;14876;14877;14878;14879;14880;14881;14882;14883;14884;14885;14886;14887;14888;14889;14890;14891;14892;14893;14894;14895;14896;14897;14898;14899;14900;14901;14902;14903;14904;14905;14906;14907;14908;14909;14910;14911;14912;14913;14914;14915;15530;15531;15532;15533;15534;15535;15536;15537;15538;15539;15540;15541;15542;15543;15544;15545;15546;15547;15548;15549;15550;15551;15552;15553;15554;15555;15556;15557;15558;15559;15560;15561;15562;15563;15564;15565;15566;15567;15568;15569;15570;15571;15572;15573;15574;15575;15576;15577;15578;15579;15580;15581;15582;15583;15584;15585;15586;15587;15588;15589;15590;15591;15592;15593;15594;15595;15596;15597;15598;15599;15600;15601;15602;15603;15604;15605;15606;15607;15608;15609;15610;15611;15612;15613;15614;15615;15616;15617;15618;15619;15620;15621;15622;15623;15624;15625;15626;15627;15628;15629;15630;15631;15632;15633;15634;15635;15636;15637;15638;15639;15640;15641;15642;15643;15644;15645;15646;15647;15648;15649;15650;15651;15652;15653;15654;15655;15656;15657;15658;15659;15660;15661;15662;15663;15664;15665;15666;15667;15668;15669;15670;15671;15672;15673;15674;15675;15676;15677;15678;15679;15680;15681;15682;15683;15684;15685;15686;15687;15688;15689;15690;15691;15692;15693;15694;15695;15696;15697;15698;15699;15700;15701;15702;15703;15704;15705;15706;15707;15708;15709;15710;15711;15712;15713;15714;15715;15716;15717;15718;15719;15720;15721;15722;15723;15724;15725;15726;15727;15728;15729;15730;15731;15732;15733;15734;15735;15736;15737;15738;15739;15740;15741;15742;15743;15744;15745;15746;15747;15748;15749;15750;15751;15752;15753;15754;15755;15756;15757;15758;15759;15760;15761;15762;15763;15764;15765;15766;15767;15768;15769;15770;15771;15772;15773;15774;15775;15776;15777;15778;15779;15780;15781;15782;15783;15784;15785;15786;15787;15788;15789;15790;15791;15792;15793;15794;15795;15796;15797;15798;15799;15800;15801;15802;15803;15804;15805;15806;15807;15808;15809;15810;15811;15812;15813;15814;15815;15816;15817;15818;15819;15820;15821;15822;15823;15824;15825;15826;15827;15828;15829;15830;15831;15832;15833;15834;15835;15836;15837;15838;15839;15840;15841;15842;15843;15844;15845;15846;15847;15848;15849;15850;15851;15852;15853;15854;15855;15856;15857;15858;15859;15860;15861;15862;15863;15864;15865;15866;15867;15868;15869;15870;15871;15872;15873;15874;15875;15876;15877;15878;15879;15880;15881;15882;15883;15884;15885;15886;15887;15888;15889;15890;15891;15892;15893;15894;15895;15896;15897;15898;15899;15900;15901;15902;15903;15904;15905;15906;15907;15908;15909;15910;15911;15912;15913;15914;15915;15916;15917;15918;15919;15920;15921;15922;15923;15924;15925;15926;15927;15928;15929;15930;15931;15932;15933;15934;15935;15936;15937;15938;15939;15940;15941;15942;15943;15944;15945;15946;15947;15948;15949;15950;15951;15952;15953;15954;15955;15956;15957;15958;15959;15960;15961;15962;15963;15964;15965;15966;15967;15968;15969;15970;15971;15972;15973;15974;15975;15976;15977;15978;15979;15980;15981;15982;15983;15984;15985;15986;15987;15988;15989;15990;15991;15992;15993;15994;15995;15996;15997;15998;15999;16000;16001;16002;16003;16004;16005;16006;16007;16008;16009;16010;16011;16012;16013;16014;16015;16016;16017;16018;16019;16020;16021;16022;16023;16024;16025;16026;16027;16028;16029;16030;16031;16032;16033;16034;16035;16036;16037;16038;16039;16040;16041;16042;16043;16044;16045;16046;16047;16048;16049;16050;16051;16052;16053;16054;16055;16056;16057;16058;16059;16060;16061;16062;16063;16064;16065;16066;16067;16068;16069;16717;16718;16719;16720;16721;16722;16723;16724;16725;16726;16727;16728;16729;16730;16731;16732;16733;16734;16735;16736;16737;16738;16739;16740;16741;16742;16743;16744;16745;16746;16747;16748;16749;16750;16751;16752;16753;16754;16755;16883;16884;16885;16886;16887;16888;16889;16890;16891;16892;16893;16894;16895;16896;16897;16898;16899;16900;16901;16902;16903;16904;16905;16906;16907;16908;16909;16910;16911;16912;16913;16914;16915;16916;16917;16918;16919;16920;16921;16922;16923;16924;16925;16926;16927;16928;16929;16930;16931;16932;16933;16934;16935;16936;16937;16938;16939;16940;16941;16942;16943;16944;16945;16946;16947;16948;16949;16950;16951;16952;16953;16954;16955;16956;16957;16958;16959;16960;16961;16962;16963;16964;16965;16966;16967;16968;16969;16970;16971;16972;16973;16974;16975;16976;16977;16978;16979;16980;16981;16982;16983;16984;16985;16986;16987;16988;16989;16990;16991;16992;16993;16994;16995;16996;16997;16998;16999;17000;17001;17002;17003;17004;17005;17006;17007;17008;17009;17010;17011;17012;17013;17014;17015;17016;17017;17018;17019;17020;17021;17022;17023;17024;17025;17026;17027;17028;17029;17030;17031;19809;19810;19811;19812;19813;19814;19815;19816;19817;19818;19819;19820;19821;19822;19823;19824;19825;19826;19827;19828;19829;19830;19831;19832;19833;19834;21339;21340;21341;21342;21343;21344;21345;21346;21347;21348;21349;21350;21351;21567;21568;21569;21570;21571;21572;21573;21574;21575;21576;21577;21578;21579;29372;29532;29533;29534;29535;29536;29537;29538;29539;29540;29541;29542;29543;29544;29545;29546;29547;29548;29549;29550;29551;29552;29553;29554;29555;29556;29557;29558;29559;29560;29561;29562;29563;29564;29565;29566;29567;29568;29569;29570;29571;29572;29573;29574;29575;29576;29577;29578;29579;29580;29581;29582;29583;29584;29585;29586;29587;29588;29589;29590;29591;29592;29593;29594;29595;29596;29597;29598;29599;29600;32151;32152;32153;32154;32155;32156;32157;32158;32159;32160;32161;32162;32163;32164;34196;34197;34198;34199;34200;34201;34202;34203;34204;34205;34206;34207;34208;34209;34210;34960;34961;34962;34963;34964;34965;34966;34967;34968;34969;34970;34971;34972;34973;34974;34975;34976;34977;34978;34979;34980;34981;34982;34983;34984;34985;34986;34987;34988;34989;34990;34991;34992;34993;34994;34995;34996;34997;34998;35062;35063;35064;35065;35066;35067;35068;35069;35070;35071;35072;35073;35074;35075;35076;35077;35078;35079;35080;35081;35082;35083;35084;35085;35086;35087;35088;35089;35090;35091;35092;35093;35094;35095;35096;35097;35098;37352;37353;37354;37355;37356;40421;40422;40423;40424;40425;40426;40427;40428;40429;40430;40431;40432;40433;40434;40435;40436;40437;40438;40439;40440;40441;40442;40443;40444;40445;40446;40447;40448;40449;40450;40451;40452;40453;40454;40455;40456;40457;40458;40459;40460;40461;40462;40463;40464;40465;40466;40467;40468;40469;40470;40471;40472;40473;40474;40475;40476;40477;40478;40479;40480;40481;40482;40483;40484;40485;40486;40487;40488;40489;40490;40491;40492;40493;40494;40495;40496;40497;40498;40499;40500;40501;40502;40503;40504;40505;40506;40507;40508;40509;40510;40511;40512;40513;40514;40515;40516;40517;40518;40519;40520;40521;40522;40523;40524;40525;40526;40527;40528;40529;40530;40531;40532;40533;40534;40535;40536;40537;40538;40539;40540;40541;40542;40543;40544;40545;40546;40547;40548;40549;40550;40551;40552;40553;40554;40555;40556;40557;40558;40559;40560;40561;40562;40563;40564	373;705;710;3835;4033;4057;4201;4218;4847;4868;6903;7008;8246;8256;8273;8338;8351;14517;14898;15814;16749;16884;17001;19819;21342;21569;29372;29567;29580;29585;32161;34200;34992;35085;35097;37354;40500;40538;40564	114;115	3;127
ANXA11	P50995-2;P50995;H0Y6E1	P50995-2;P50995	6;6;2	6;6;2	6;6;2	Annexin A11	sp|P50995-2|ANX11_HUMAN Isoform of P50995, Isoform 2 of Annexin A11 OS=Homo sapiens GN=ANXA11;sp|P50995|ANX11_HUMAN Annexin A11 OS=Homo sapiens GN=ANXA11 PE=1 SV=1	3	6	6	6	1	6	4	5	5	5	2	4	5	2	5	4	3	4	2	5	4	3	2	5	4	5	4	5	1	6	4	5	5	5	2	4	5	2	5	4	3	4	2	5	4	3	2	5	4	5	4	5	1	6	4	5	5	5	2	4	5	2	5	4	3	4	2	5	4	3	2	5	4	5	4	5	17.4	17.4	17.4	51.242	472	472;505;148	0	40.588	By matching	By MS/MS	By matching	By MS/MS	By MS/MS	By MS/MS	By MS/MS	By MS/MS	By MS/MS	By matching	By MS/MS	By matching	By MS/MS	By MS/MS	By MS/MS	By MS/MS	By matching	By MS/MS	By MS/MS	By MS/MS	By MS/MS	By MS/MS	By MS/MS	By MS/MS	2.3	17.4	11.7	14.2	14.2	14.2	5.9	10.2	14.2	7.4	14	10.2	8.3	10.2	4.2	14.2	11.9	8.3	5.7	14.2	12.3	15.5	11.9	14.2	799400000	1543700	37287000	44644000	64891000	41634000	69636000	10571000	42329000	40783000	43026000	29239000	30382000	10816000	48851000	4962600	32710000	12268000	22785000	12853000	30720000	18281000	44504000	46876000	57806000	10620000	18906000	8420500	14542000	21111000	24679000	16219000	11394000	7675000	23824000	9120600	12494000	15579000	16045000	5999200	16069000	66261000	12189000	10491000	14351000	8652000	20018000	15592000	18221000	0	2	0	2	1	2	1	2	2	0	3	0	2	1	2	2	0	1	1	1	2	2	2	3	34				872	649;1042;1464;1676;3715;4358	True;True;True;True;True;True	672;1072;1507;1723;3847;4518	11816;11817;11818;11819;11820;11821;11822;11823;11824;11825;11826;11827;11828;11829;11830;11831;11832;11833;17818;17819;17820;24604;24605;24606;24607;24608;24609;24610;24611;24612;24613;24614;24615;24616;24617;24618;24619;24620;24621;24622;24623;28215;28216;28217;28218;28219;28220;28221;28222;28223;28224;28225;28226;28227;28228;28229;28230;62176;62177;62178;62179;62180;62181;62182;62183;62184;62185;62186;62187;62188;62189;62190;62191;62192;72373;72374;72375;72376;72377;72378;72379;72380;72381;72382;72383;72384;72385;72386;72387;72388;72389;72390;72391;72392	7347;7348;7349;7350;7351;7352;7353;7354;7355;7356;7357;7358;7359;10855;14698;16791;35232;35233;35234;35235;35236;35237;35238;40732;40733;40734;40735;40736;40737;40738;40739;40740;40741;40742;40743;40744	7357;10855;14698;16791;35236;40734
ANXA2;ANXA2P2	P07355;P07355-2;H0YN42;H0YMD0;H0YMU9;H0YM50;A6NMY6;H0YKS4;H0YNP5;H0YN28;H0YL33;H0YMM1;H0YKZ7;H0YLV6;H0YMT9;H0YKX9;H0YMW4;H0YKL9;H0YNA0;H0YKV8;H0YN52;H0YMD9;H0YNB8;H0YKN4;H0YLE2	P07355;P07355-2;H0YN42;H0YMD0;H0YMU9;H0YM50;A6NMY6;H0YKS4;H0YNP5	40;39;35;33;33;29;28;23;22;19;19;19;16;16;16;16;14;13;10;9;7;7;5;5;3	40;39;35;33;33;29;28;23;22;19;19;19;16;16;16;16;14;13;10;9;7;7;5;5;3	40;39;35;33;33;29;28;23;22;19;19;19;16;16;16;16;14;13;10;9;7;7;5;5;3	Annexin A2;Annexin;Putative annexin A2-like protein	sp|P07355|ANXA2_HUMAN Annexin A2 OS=Homo sapiens GN=ANXA2 PE=1 SV=2;sp|P07355-2|ANXA2_HUMAN Isoform of P07355, Isoform 2 of Annexin A2 OS=Homo sapiens GN=ANXA2;tr|H0YN42|H0YN42_HUMAN Isoform of P07355, Annexin (Fragment) OS=Homo sapiens GN=ANXA2 PE=1 SV=1;	25	40	40	40	25	30	29	30	30	33	23	31	25	24	23	27	26	30	25	21	24	30	29	28	26	28	25	29	25	30	29	30	30	33	23	31	25	24	23	27	26	30	25	21	24	30	29	28	26	28	25	29	25	30	29	30	30	33	23	31	25	24	23	27	26	30	25	21	24	30	29	28	26	28	25	29	84.7	84.7	84.7	38.604	339	339;357;256;227;230;248;339;176;175;139;142;149;119;132;133;134;146;110;79;81;59;65;47;69;45	0	323.31	By MS/MS	By MS/MS	By MS/MS	By MS/MS	By MS/MS	By MS/MS	By MS/MS	By MS/MS	By MS/MS	By MS/MS	By MS/MS	By MS/MS	By MS/MS	By MS/MS	By MS/MS	By MS/MS	By MS/MS	By MS/MS	By MS/MS	By MS/MS	By MS/MS	By MS/MS	By MS/MS	By MS/MS	63.7	64.9	70.8	72.3	72.6	72.9	59.3	77.9	57.2	61.4	64	69.3	67.3	71.7	64	54.6	73.2	74	79.9	63.1	64.6	78.5	65.2	69.9	26113000000	228420000	986900000	1338800000	1866500000	1326400000	1395900000	837230000	1359200000	884530000	891250000	606150000	1731300000	804870000	1366200000	730500000	901790000	483820000	844090000	839010000	1245600000	1446000000	1776900000	785870000	1435600000	305820000	593500000	516990000	603270000	668790000	700590000	295120000	683420000	261920000	288170000	203350000	661040000	439840000	777580000	384610000	306150000	922790000	1152000000	480740000	449080000	593710000	448340000	858490000	642860000	12	17	23	21	22	24	13	25	14	12	16	27	26	30	17	6	15	40	23	21	18	31	32	31	516				629	108;109;318;584;585;645;716;777;778;984;985;1105;1565;1643;1671;1692;2255;2671;2779;3395;3545;3546;3630;3631;3717;3889;3890;3906;4030;4082;4083;4130;4131;4254;4255;4335;4336;4345;4346;4921	True;True;True;True;True;True;True;True;True;True;True;True;True;True;True;True;True;True;True;True;True;True;True;True;True;True;True;True;True;True;True;True;True;True;True;True;True;True;True;True	114;115;329;606;607;668;739;801;802;1013;1014;1137;1611;1690;1718;1739;2320;2748;2856;3517;3672;3673;3759;3760;3849;4030;4031;4049;4173;4225;4226;4277;4278;4407;4408;4494;4495;4505;4506;5114	1775;1776;1777;1778;1779;1780;1781;1782;1783;1784;1785;1786;1787;1788;1789;1790;1791;1792;1793;1794;1795;1796;1797;1798;1799;1800;1801;1802;1803;1804;1805;1806;1807;1808;1809;1810;1811;1812;1813;5416;5417;5418;10874;10875;10876;10877;10878;10879;10880;10881;10882;10883;10884;10885;10886;10887;10888;10889;10890;10891;10892;10893;10894;10895;10896;10897;10898;10899;10900;10901;10902;10903;10904;10905;10906;10907;10908;10909;10910;10911;10912;10913;10914;10915;10916;10917;10918;10919;10920;10921;10922;10923;10924;10925;10926;10927;10928;10929;10930;10931;10932;10933;10934;11777;11778;11779;13069;13070;14087;14088;14089;14090;14091;14092;14093;14094;14095;14096;14097;14098;14099;14100;14101;14102;14103;14104;14105;14106;16950;16951;16952;16953;16954;16955;16956;16957;16958;16959;16960;16961;16962;18766;18767;18768;18769;18770;18771;18772;26097;26098;26099;26100;26101;26102;26103;26104;26105;26106;26107;26108;26109;26110;26111;26112;26113;26114;26115;26116;26117;26118;26119;26120;26121;26122;26123;26124;26125;26126;26127;26128;26129;26130;26131;26132;26133;26134;26135;27793;27794;27795;28132;28133;28134;28135;28136;28137;28138;28139;28140;28141;28142;28143;28144;28145;28146;28147;28148;28149;28150;28151;28152;28153;28154;28155;28156;28157;28158;28159;28160;28161;28162;28163;28164;28165;28166;28167;28168;28169;28170;28614;28615;28616;28617;28618;28619;28620;28621;28622;28623;28624;28625;28626;28627;28628;28629;28630;28631;28632;28633;28634;28635;28636;28637;28638;28639;28640;28641;28642;28643;28644;28645;28646;28647;28648;28649;28650;28651;28652;28653;37680;37681;37682;37683;37684;37685;37686;37687;37688;37689;37690;37691;37692;44370;44371;44372;44373;44374;44375;44376;44377;44378;44379;44380;44381;44382;44383;44384;44385;44386;44387;44388;44389;46086;46087;46088;46089;46090;46091;46092;46093;46094;46095;46096;46097;46098;46099;46100;46101;46102;46103;46104;46105;46106;46107;46108;46109;46110;46111;46112;56468;56469;56470;56471;56472;56473;56474;56475;56476;56477;56478;56479;56480;56481;56482;56483;56484;56485;56486;56487;56488;56489;56490;56491;56492;56493;56494;59566;59567;59568;59569;59570;59571;59572;59573;59574;59575;59576;59577;59578;59579;59580;59581;59582;59583;59584;59585;59586;59587;59588;59589;59590;59591;59592;59593;59594;59595;59596;59597;59598;59599;59600;59601;59602;59603;59604;59605;59606;59607;59608;59609;59610;59611;59612;59613;59614;59615;59616;59617;59618;59619;59620;59621;59622;59623;59624;59625;59626;59627;59628;59629;59630;59631;59632;59633;59634;59635;59636;60852;60853;60854;60855;60856;60857;60858;60859;60860;60861;60862;60863;60864;60865;60866;60867;60868;60869;60870;60871;60872;60873;60874;60875;60876;60877;60878;60879;60880;60881;60882;60883;60884;60885;60886;60887;60888;60889;60890;60891;60892;60893;60894;60895;60896;60897;60898;60899;60900;60901;60902;60903;60904;60905;60906;60907;60908;60909;60910;60911;60912;60913;60914;60915;60916;60917;60918;60919;60920;60921;60922;60923;60924;60925;60926;60927;60928;60929;60930;60931;60932;60933;60934;60935;60936;60937;60938;60939;60940;60941;60942;60943;60944;60945;60946;60947;60948;60949;60950;60951;60952;60953;60954;60955;60956;60957;60958;60959;60960;60961;60962;60963;60964;60965;60966;60967;60968;60969;60970;60971;60972;60973;60974;60975;60976;60977;60978;60979;60980;60981;60982;60983;60984;60985;60986;60987;60988;60989;60990;62201;62202;62203;62204;62205;62206;62207;62208;62209;62210;62211;62212;62213;62214;62215;64697;64698;64699;64700;64701;64702;64703;64704;64705;64706;64707;64708;64709;64710;64711;64712;64713;64714;64715;64716;64717;64718;64719;64720;64721;64722;64723;64918;64919;64920;64921;64922;64923;64924;64925;64926;64927;64928;64929;64930;64931;64932;64933;64934;64935;64936;64937;64938;64939;64940;64941;64942;64943;64944;64945;64946;64947;64948;64949;64950;64951;66851;66852;66853;66854;66855;66856;66857;66858;66859;66860;66861;66862;66863;66864;66865;66866;66867;66868;66869;66870;66871;66872;66873;66874;66875;67742;67743;67744;67745;67746;67747;67748;67749;67750;67751;67752;67753;67754;67755;67756;67757;67758;67759;67760;67761;67762;67763;67764;67765;67766;67767;67768;67769;67770;67771;67772;67773;67774;67775;67776;67777;68427;68428;68429;68430;68431;68432;68433;68434;68435;68436;68437;68438;68439;68440;68441;68442;68443;68444;68445;68446;68447;68448;68449;68450;68451;68452;68453;68454;68455;68456;68457;68458;68459;68460;68461;68462;68463;68464;68465;68466;68467;68468;68469;68470;68471;68472;68473;68474;68475;68476;68477;68478;68479;68480;68481;68482;68483;68484;68485;68486;68487;68488;68489;68490;68491;68492;68493;68494;68495;68496;68497;68498;68499;68500;68501;68502;68503;70338;70339;70340;70341;70342;70343;70344;70345;70346;70347;70348;70349;70350;70351;70352;70353;70354;70355;70356;70357;70358;70359;70360;71962;71963;71964;71965;71966;71967;71968;71969;71970;71971;71972;71973;71974;71975;71976;71977;71978;71979;71980;71981;71982;71983;71984;71985;71986;71987;71988;71989;71990;71991;71992;71993;71994;71995;71996;71997;71998;71999;72000;72001;72002;72003;72004;72005;72006;72007;72008;72009;72010;72164;72165;72166;72167;72168;72169;72170;72171;72172;72173;72174;72175;72176;72177;72178;72179;72180;72181;72182;72183;72184;72185;72186;72187;72188;72189;72190;72191;72192;72193;72194;72195;72196;72197;72198;72199;72200;72201;72202;72203;72204;72205;72206;72207;72208;72209;72210;72211;72212;72213;72214;72215;72216;72217;72218;72219;72220;82995;82996;82997;82998;82999;83000;83001;83002;83003;83004;83005;83006;83007;83008;83009;83010;83011;83012;83013;83014;83015;83016;83017;83018;83019;83020;83021;83022;83023;83024;83025;83026;83027;83028;83029;83030;83031;83032;83033;83034;83035;83036;83037;83038;83039;83040	1116;1117;1118;1119;1120;1121;1122;1123;1124;1125;1126;1127;1128;1129;1130;1131;1132;1133;1134;1135;1136;1137;1138;1139;1140;1141;1142;1143;1144;3276;3277;3278;6843;6844;6845;6846;6847;6848;6849;6850;6851;6852;6853;6854;6855;6856;6857;6858;6859;6860;6861;6862;6863;6864;6865;6866;6867;6868;6869;6870;6871;7334;8177;8764;8765;8766;8767;8768;10368;10369;10370;11427;11428;15498;15499;15500;15501;15502;15503;15504;15505;15506;15507;15508;15509;15510;15511;15512;15513;15514;15515;15516;15517;15518;15519;15520;15521;15522;16607;16756;16757;16758;16759;16760;16761;16762;16763;16764;16765;16766;16767;16768;16769;16770;17032;17033;17034;17035;17036;17037;17038;17039;17040;17041;17042;17043;17044;17045;17046;17047;17048;17049;17050;17051;17052;17053;17054;17055;17056;17057;17058;17059;17060;17061;21580;21581;25041;25042;25043;25044;25045;25046;25904;25905;25906;25907;25908;25909;25910;25911;25912;25913;25914;25915;25916;25917;25918;32172;32173;32174;32175;32176;32177;32178;32179;32180;32181;32182;32183;32184;32185;32186;32187;32188;32189;32190;32191;32192;32193;32194;32195;32196;32197;32198;32199;32200;32201;32202;33920;33921;33922;33923;33924;33925;33926;33927;33928;33929;33930;33931;33932;33933;33934;33935;33936;33937;33938;33939;33940;33941;33942;33943;33944;33945;33946;33947;33948;33949;33950;33951;33952;33953;33954;33955;33956;33957;33958;33959;33960;34466;34467;34468;34469;34470;34471;34472;34473;34474;34475;34476;34477;34478;34479;34480;34481;34482;34483;34484;34485;34486;34487;34488;34489;34490;34491;34492;34493;34494;34495;34496;34497;34498;34499;34500;34501;34502;34503;34504;34505;34506;34507;34508;34509;34510;34511;34512;34513;34514;34515;34516;34517;34518;34519;34520;34521;34522;34523;34524;34525;34526;34527;34528;34529;34530;34531;34532;34533;34534;34535;34536;34537;34538;34539;34540;34541;34542;34543;34544;34545;34546;34547;34548;34549;34550;34551;34552;34553;34554;34555;34556;34557;34558;34559;34560;34561;34562;34563;34564;34565;35240;36531;36532;36533;36534;36535;36536;36537;36538;36539;36540;36541;36542;36543;36544;36545;36546;36547;36548;36549;36550;36551;36552;36628;36629;36630;36631;36632;36633;36634;36635;36636;36637;36638;36639;37690;37691;37692;37693;37694;37695;37696;37697;37698;37699;37700;37701;37702;37703;38186;38187;38188;38189;38190;38191;38192;38193;38194;38195;38196;38197;38198;38199;38200;38201;38202;38203;38204;38205;38206;38207;38208;38209;38540;38541;38542;38543;38544;38545;38546;38547;38548;38549;38550;38551;38552;38553;38554;38555;38556;38557;38558;38559;38560;38561;38562;38563;38564;38565;38566;38567;38568;39519;39520;39521;39522;39523;39524;40352;40353;40354;40355;40356;40357;40358;40359;40360;40361;40362;40363;40364;40365;40366;40367;40368;40369;40370;40371;40372;40373;40374;40375;40376;40377;40378;40379;40380;40381;40382;40383;40384;40385;40386;40387;40388;40565;40566;40567;40568;40569;40570;40571;40572;40573;40574;40575;40576;40577;40578;40579;40580;40581;40582;40583;40584;40585;40586;40587;40588;40589;40590;40591;40592;40593;40594;40595;40596;40597;40598;40599;40600;40601;40602;40603;40604;40605;40606;40607;40608;40609;46890;46891;46892;46893;46894;46895;46896;46897;46898;46899;46900;46901;46902;46903;46904;46905;46906;46907;46908;46909;46910;46911;46912	1131;1142;3276;6844;6855;7334;8177;8764;8768;10368;10370;11427;15517;16607;16760;17042;21581;25043;25916;32194;33927;33957;34543;34564;35240;36541;36552;36639;37696;38186;38209;38541;38549;39519;39524;40359;40385;40573;40607;46894
ANXA3	P12429;D6RA82;D6RFG5;D6RCA8;D6RAZ8	P12429;D6RA82;D6RFG5	19;15;11;8;6	19;15;11;8;6	19;15;11;8;6	Annexin A3;Annexin	sp|P12429|ANXA3_HUMAN Annexin A3 OS=Homo sapiens GN=ANXA3 PE=1 SV=3;tr|D6RA82|D6RA82_HUMAN Isoform of P12429, Annexin OS=Homo sapiens GN=ANXA3 PE=1 SV=1;tr|D6RFG5|D6RFG5_HUMAN Isoform of P12429, Annexin (Fragment) OS=Homo sapiens GN=ANXA3 PE=1 SV=1	5	19	19	19	6	12	11	10	14	14	11	10	10	8	15	9	15	14	7	13	15	11	13	13	13	14	14	13	6	12	11	10	14	14	11	10	10	8	15	9	15	14	7	13	15	11	13	13	13	14	14	13	6	12	11	10	14	14	11	10	10	8	15	9	15	14	7	13	15	11	13	13	13	14	14	13	67.2	67.2	67.2	36.375	323	323;284;154;134;104	0	323.31	By MS/MS	By MS/MS	By MS/MS	By MS/MS	By MS/MS	By MS/MS	By MS/MS	By MS/MS	By MS/MS	By MS/MS	By MS/MS	By MS/MS	By MS/MS	By MS/MS	By MS/MS	By MS/MS	By MS/MS	By MS/MS	By MS/MS	By MS/MS	By MS/MS	By MS/MS	By MS/MS	By MS/MS	21.4	41.2	37.8	35.3	50.5	50.5	36.2	31.6	36.2	35.6	54.5	28.2	58.5	48.6	23.2	49.8	52	34.1	47.7	49.5	45.5	55.7	49.8	47.7	7395900000	16522000	555420000	222270000	234610000	318350000	407820000	263050000	101660000	452730000	226880000	579800000	152550000	186590000	160820000	72103000	718120000	111530000	196580000	116550000	250320000	402280000	1102300000	181050000	365960000	20757000	182220000	90408000	93579000	195090000	266480000	81535000	59761000	126020000	67907000	106760000	80192000	108000000	79459000	52925000	230990000	295030000	213570000	61316000	122470000	144370000	287390000	144110000	178500000	2	15	8	8	10	11	10	6	10	3	15	4	12	9	5	12	9	9	6	8	12	21	10	16	231				688	315;466;720;725;876;1008;1421;1517;1518;1683;1838;2801;3014;3326;3669;3688;3836;3837;3895	True;True;True;True;True;True;True;True;True;True;True;True;True;True;True;True;True;True;True	326;486;743;748;902;1038;1464;1561;1562;1730;1891;2878;3106;3107;3446;3800;3819;3974;3975;4038	5373;5374;5375;5376;5377;5378;5379;5380;5381;5382;5383;5384;5385;5386;5387;5388;5389;5390;5391;5392;5393;5394;5395;9068;9069;9070;9071;9072;9073;9074;9075;9076;9077;9078;9079;9080;9081;9082;9083;9084;9085;9086;9087;9088;9089;9090;9091;9092;9093;9094;9095;9096;9097;9098;9099;9100;9101;9102;13089;13090;13091;13092;13093;13094;13095;13096;13097;13098;13099;13100;13101;13102;13103;13104;13105;13106;13107;13232;13233;13234;13235;13236;15503;15504;15505;15506;15507;15508;15509;15510;15511;15512;15513;15514;15515;15516;15517;15518;15519;15520;15521;15522;15523;15524;17428;17429;17430;17431;17432;17433;17434;17435;17436;17437;17438;23974;23975;23976;23977;23978;23979;23980;23981;23982;23983;23984;23985;23986;23987;23988;23989;23990;23991;23992;23993;23994;23995;23996;23997;23998;23999;24000;24001;24002;24003;24004;24005;24006;24007;25305;25306;25307;25308;25309;25310;25311;25312;25313;25314;25315;25316;25317;25318;25319;25320;25321;25322;25323;25324;25325;25326;25327;25328;25329;25330;25331;25332;25333;25334;28377;28378;28379;28380;28381;28382;28383;28384;28385;28386;28387;28388;28389;28390;28391;28392;28393;28394;28395;28396;28397;28398;28399;28400;28401;28402;30593;30594;30595;30596;46463;46464;46465;50385;50386;50387;50388;50389;50390;50391;50392;50393;50394;50395;50396;50397;50398;50399;50400;50401;50402;50403;50404;50405;50406;50407;50408;50409;50410;50411;50412;50413;50414;50415;50416;50417;50418;50419;50420;50421;50422;50423;50424;50425;50426;50427;50428;50429;50430;50431;50432;50433;50434;50435;50436;50437;55071;55072;55073;55074;55075;61526;61527;61528;61529;61530;61531;61532;61533;61534;61535;61536;61537;61538;61539;61540;61541;61542;61543;61544;61809;61810;61811;61812;61813;61814;61815;61816;61817;61818;61819;61820;61821;61822;61823;61824;61825;61826;61827;61828;61829;61830;63961;63962;63963;63964;63965;63966;63967;63968;63969;63970;63971;63972;63973;63974;63975;63976;63977;63978;63979;63980;63981;63982;63983;63984;63985;63986;63987;63988;63989;63990;63991;63992;64798	3261;3262;3263;3264;3265;3266;3267;3268;3269;3270;3271;3272;5785;5786;5787;5788;5789;5790;5791;5792;5793;5794;5795;5796;5797;5798;5799;5800;5801;5802;5803;5804;5805;5806;5807;5808;5809;5810;5811;5812;5813;5814;5815;5816;5817;5818;5819;5820;5821;5822;5823;5824;5825;5826;5827;5828;5829;5830;5831;5832;5833;5834;8183;8184;8185;8186;8187;8188;8189;8190;8191;8192;8193;8304;8305;9558;9559;9560;9561;9562;9563;9564;9565;9566;9567;9568;9569;9570;9571;9572;9573;9574;9575;9576;9577;9578;9579;10693;14343;14344;14345;14346;14347;14348;14349;14350;14351;14352;14353;14354;14355;14356;14357;14358;14359;14360;14361;14362;14363;14364;14365;14366;14367;14368;14369;14370;14371;14372;14373;15058;15059;15060;15061;15062;15063;15064;15065;15066;15067;15068;15069;15070;15071;15072;15073;15074;15075;15076;15077;15078;16855;16856;16857;16858;16859;16860;17976;26081;28768;28769;28770;28771;28772;28773;28774;28775;28776;28777;28778;28779;28780;28781;28782;28783;28784;28785;28786;28787;28788;28789;28790;28791;28792;28793;28794;28795;28796;28797;28798;28799;31260;31261;34885;34886;34887;34888;34889;34890;34891;34892;34893;34894;34895;34896;34897;34898;34899;34900;34901;34902;34903;35043;35044;35045;35046;35047;35048;35049;35050;35051;35052;35053;35054;36182;36183;36184;36185;36186;36187;36188;36189;36190;36191;36192;36193;36194;36195;36196;36197;36198;36199;36200;36201;36202;36203;36204;36205;36582	3266;5789;8191;8305;9562;10693;14350;15066;15078;16860;17976;26081;28784;31261;34895;35043;36188;36197;36582	150	40
ANXA4	P09525;Q6P452;B4E1S2;P09525-2	P09525;Q6P452;B4E1S2;P09525-2	8;7;5;5	8;7;5;5	8;7;5;5	Annexin A4;Annexin	sp|P09525|ANXA4_HUMAN Annexin A4 OS=Homo sapiens GN=ANXA4 PE=1 SV=4;tr|Q6P452|Q6P452_HUMAN Isoform of P09525, Annexin OS=Homo sapiens GN=ANXA4 PE=1 SV=1;tr|B4E1S2|B4E1S2_HUMAN Isoform of P09525, Annexin OS=Homo sapiens GN=ANXA4 PE=1 SV=1;sp|P09525-2|ANXA4_	4	8	8	8	1	5	7	4	5	7	2	5	4	4	4	5	5	3	2	6	6	3	4	4	3	7	6	5	1	5	7	4	5	7	2	5	4	4	4	5	5	3	2	6	6	3	4	4	3	7	6	5	1	5	7	4	5	7	2	5	4	4	4	5	5	3	2	6	6	3	4	4	3	7	6	5	37	37	37	35.882	319	319;299;142;237	0	127.64	By matching	By MS/MS	By MS/MS	By MS/MS	By MS/MS	By MS/MS	By MS/MS	By MS/MS	By MS/MS	By MS/MS	By MS/MS	By MS/MS	By MS/MS	By matching	By MS/MS	By MS/MS	By MS/MS	By MS/MS	By MS/MS	By MS/MS	By matching	By MS/MS	By MS/MS	By MS/MS	2.8	16.3	26	16	21.3	32.3	8.5	21	18.2	18.2	16.3	18.8	25.1	11.3	5.6	21	21.3	10.7	11.3	16.3	11.3	26	21.3	16.3	369690000	608240	25169000	20014000	24385000	14140000	24576000	4016700	11789000	28825000	10270000	19305000	17996000	8889600	4166000	5867900	19413000	6394200	13253000	8954700	19414000	10344000	44561000	15942000	11395000	1699400	10933000	5543500	10168000	8370600	11117000	1303900	8342900	10725000	2115800	7390000	8235100	5424900	3899500	3680500	4586600	18947000	11835000	4626300	9880900	4817500	10531000	10883000	3259300	0	1	0	1	3	4	0	4	5	1	3	2	0	0	1	1	1	0	1	2	0	3	3	1	37				656	45;121;751;1564;2146;3668;3716;3825	True;True;True;True;True;True;True;True	46;128;774;1610;2210;3799;3848;3962	760;761;762;763;764;765;766;767;2025;2026;2027;2028;2029;2030;2031;2032;2033;2034;2035;2036;2037;2038;2039;2040;2041;2042;2043;2044;2045;13598;13599;26066;26067;26068;26069;26070;26071;26072;26073;26074;26075;26076;26077;26078;26079;26080;26081;26082;26083;26084;26085;26086;26087;26088;26089;26090;26091;26092;26093;26094;26095;26096;35703;35704;35705;35706;35707;35708;35709;35710;35711;35712;35713;35714;35715;35716;35717;35718;35719;35720;35721;35722;35723;61513;61514;61515;61516;61517;61518;61519;61520;61521;61522;61523;61524;61525;62193;62194;62195;62196;62197;62198;62199;62200;63852;63853;63854;63855;63856;63857;63858;63859;63860;63861;63862;63863;63864;63865;63866	566;567;568;1218;1219;1220;1221;1222;1223;1224;8482;15489;15490;15491;15492;15493;15494;15495;15496;15497;20595;20596;20597;20598;20599;20600;20601;20602;20603;20604;20605;20606;20607;20608;20609;20610;20611;34883;34884;35239;36139;36140;36141;36142;36143	568;1222;8482;15496;20609;34883;35239;36141
ANXA5	P08758;E9PHT9;D6RBL5;D6RBE9;D6RCN3	P08758;E9PHT9;D6RBL5;D6RBE9	10;6;6;5;1	10;6;6;5;1	10;6;6;5;1	Annexin A5;Annexin	sp|P08758|ANXA5_HUMAN Annexin A5 OS=Homo sapiens GN=ANXA5 PE=1 SV=2;tr|E9PHT9|E9PHT9_HUMAN Isoform of P08758, Annexin OS=Homo sapiens GN=ANXA5 PE=1 SV=1;tr|D6RBL5|D6RBL5_HUMAN Isoform of P08758, Annexin OS=Homo sapiens GN=ANXA5 PE=1 SV=1;tr|D6RBE9|D6RBE9_H	5	10	10	10	8	9	8	9	7	7	5	8	7	4	7	6	8	6	7	9	7	8	6	5	9	8	5	7	8	9	8	9	7	7	5	8	7	4	7	6	8	6	7	9	7	8	6	5	9	8	5	7	8	9	8	9	7	7	5	8	7	4	7	6	8	6	7	9	7	8	6	5	9	8	5	7	37.2	37.2	37.2	35.936	320	320;163;260;220;35	0	243.96	By MS/MS	By MS/MS	By MS/MS	By MS/MS	By MS/MS	By MS/MS	By MS/MS	By MS/MS	By MS/MS	By MS/MS	By MS/MS	By MS/MS	By MS/MS	By MS/MS	By MS/MS	By MS/MS	By MS/MS	By MS/MS	By MS/MS	By matching	By MS/MS	By MS/MS	By MS/MS	By MS/MS	27.5	34.7	31.9	32.5	25.9	26.9	18.8	28.8	24.7	13.1	27.2	23.1	27.5	23.4	25.9	34.4	24.7	29.4	23.4	17.2	32.5	31.9	18.8	28.1	1433600000	22365000	121030000	83000000	127840000	23470000	36476000	41896000	21360000	141700000	31659000	125430000	11950000	44575000	8469800	36439000	90737000	12563000	46452000	43448000	38082000	116570000	174390000	18043000	15672000	18812000	50715000	36885000	38077000	13424000	23715000	23709000	9848400	50184000	20463000	39491000	4430400	20714000	4123100	16967000	39578000	15553000	54287000	24609000	15874000	45976000	48800000	16077000	8573100	2	7	6	6	1	5	2	2	2	1	5	1	7	2	2	5	1	5	4	0	4	5	3	3	81				650	755;1568;1685;2873;3139;3404;3687;3794;4701;4916	True;True;True;True;True;True;True;True;True;True	778;1614;1732;2950;3251;3526;3818;3930;4891;5109	13665;13666;13667;13668;13669;13670;13671;13672;13673;13674;13675;13676;13677;26731;26732;26733;26734;26735;26736;26737;26738;26739;26740;26741;26742;26743;26744;26745;26746;26747;26748;26749;26750;26751;26752;26753;26754;26755;26756;26757;26758;26759;26760;26761;26762;26763;26764;26765;26766;28412;28413;28414;28415;28416;28417;28418;28419;28420;28421;28422;28423;28424;28425;28426;48171;48172;48173;48174;48175;48176;48177;48178;48179;48180;48181;48182;48183;48184;48185;48186;48187;48188;48189;48190;48191;48192;48193;48194;52386;52387;52388;52389;52390;52391;52392;52393;52394;52395;52396;52397;52398;52399;52400;52401;52402;52403;52404;52405;56546;56547;56548;56549;56550;56551;56552;56553;56554;56555;56556;61801;61802;61803;61804;61805;61806;61807;61808;63348;63349;63350;63351;63352;63353;63354;63355;63356;63357;63358;63359;63360;63361;63362;63363;63364;63365;63366;63367;63368;63369;63370;63371;63372;63373;63374;63375;63376;63377;63378;63379;63380;63381;63382;79589;79590;79591;79592;79593;79594;79595;79596;79597;79598;79599;79600;79601;79602;79603;79604;79605;79606;79607;79608;79609;79610;79611;79612;79613;79614;82890;82891;82892;82893;82894;82895;82896;82897;82898;82899;82900;82901;82902;82903	8503;8504;8505;8506;16070;16071;16072;16073;16074;16075;16076;16077;16078;16079;16080;16081;16082;16083;16084;16085;16086;16087;16088;16089;16090;16091;16092;16093;16094;16095;16096;16097;16098;16863;16864;16865;16866;27649;27650;27651;27652;27653;29765;29766;29767;29768;29769;29770;29771;29772;29773;29774;29775;29776;32215;35039;35040;35041;35042;35866;35867;35868;35869;35870;35871;35872;35873;35874;35875;45013;45014;45015;45016;45017;45018;45019;45020;45021;45022;45023;45024;45025;45026;45027;46837;46838;46839	8506;16073;16864;27653;29768;32215;35042;35866;45026;46838
ANXA6	P08133;P08133-2;E5RK69;E7EMC6;E5RFF0;H0YC77;E5RIU8;E5RJR0;E5RI05;E5RJF5;E5RK63	P08133;P08133-2;E5RK69;E7EMC6	14;13;11;9;5;3;2;2;2;1;1	14;13;11;9;5;3;2;2;2;1;1	14;13;11;9;5;3;2;2;2;1;1	Annexin A6;Annexin	sp|P08133|ANXA6_HUMAN Annexin A6 OS=Homo sapiens GN=ANXA6 PE=1 SV=3;sp|P08133-2|ANXA6_HUMAN Isoform of P08133, Isoform 2 of Annexin A6 OS=Homo sapiens GN=ANXA6;tr|E5RK69|E5RK69_HUMAN Isoform of P08133, Annexin OS=Homo sapiens GN=ANXA6 PE=1 SV=1;tr|E7EMC6|E	11	14	14	14	1	9	8	5	13	13	8	3	10	5	9	5	5	8	1	6	8	9	9	9	7	13	5	14	1	9	8	5	13	13	8	3	10	5	9	5	5	8	1	6	8	9	9	9	7	13	5	14	1	9	8	5	13	13	8	3	10	5	9	5	5	8	1	6	8	9	9	9	7	13	5	14	26.4	26.4	26.4	75.872	673	673;641;460;330;156;91;95;110;129;129;150	0	106.46	By matching	By MS/MS	By MS/MS	By matching	By MS/MS	By MS/MS	By matching	By matching	By MS/MS	By matching	By MS/MS	By MS/MS	By matching	By matching	By matching	By MS/MS	By MS/MS	By MS/MS	By MS/MS	By MS/MS	By MS/MS	By MS/MS	By MS/MS	By MS/MS	1.6	18.6	13.4	9.7	26.3	24.2	15.6	4.8	22.7	11.9	15.9	9.2	7.6	12.8	1.3	13.2	16.8	19.6	16.3	14.1	13.2	24.2	8.9	26.4	953790000	1178400	50709000	19303000	11408000	57993000	81752000	26731000	3151400	47357000	16434000	79973000	15469000	10593000	12763000	3088700	35321000	12800000	32662000	17651000	24854000	22264000	176120000	18532000	175680000	2907400	21165000	8146600	7071500	19761000	37274000	10547000	3509300	33207000	11770000	17393000	7612400	8394900	6083300	3057900	23981000	14567000	33460000	5771200	12837000	11472000	45059000	15894000	63572000	0	2	3	0	1	6	0	0	3	0	4	1	0	0	0	4	1	2	2	4	2	10	2	12	59				641	301;633;761;1463;1566;1684;2538;3689;3690;3696;3697;3845;4915;5112	True;True;True;True;True;True;True;True;True;True;True;True;True;True	311;656;784;1506;1612;1731;2610;3820;3821;3827;3828;3983;5108;5312	5207;5208;5209;5210;5211;5212;5213;5214;5215;5216;5217;5218;5219;5220;5221;5222;5223;11574;11575;11576;11577;11578;11579;11580;11581;11582;11583;11584;11585;11586;13743;13744;13745;13746;13747;13748;13749;13750;13751;13752;13753;13754;13755;13756;13757;13758;13759;13760;13761;13762;13763;24584;24585;24586;24587;24588;24589;24590;24591;24592;24593;24594;24595;24596;24597;24598;24599;24600;24601;24602;24603;26136;26137;26138;26139;26140;26141;26142;26143;26144;26145;26146;26147;26148;26149;26150;28403;28404;28405;28406;28407;28408;28409;28410;28411;42312;42313;42314;42315;42316;42317;42318;42319;42320;42321;42322;42323;42324;42325;42326;61831;61832;61833;61834;61835;61836;61837;61838;61839;61840;61841;61842;61843;61844;61845;61846;61847;61848;61849;61850;61851;61852;61853;61854;61855;61856;61857;61858;61859;61960;61961;61962;61963;61964;61965;61966;61967;61968;61969;61970;61971;61972;61973;61974;61975;61976;61977;61978;61979;61980;61981;61982;61983;61984;61985;61986;61987;64065;64066;64067;64068;64069;64070;64071;64072;64073;64074;64075;64076;64077;64078;64079;64080;64081;64082;64083;82886;82887;82888;82889;86331;86332;86333;86334;86335;86336;86337;86338	3191;3192;3193;3194;3195;3196;3197;3198;3199;3200;3201;3202;7243;8551;8552;8553;8554;8555;8556;8557;8558;8559;8560;14694;14695;14696;14697;15523;15524;15525;15526;15527;15528;15529;16861;16862;24050;24051;24052;24053;24054;35055;35056;35057;35058;35059;35060;35107;35108;35109;35110;35111;35112;35113;35114;36248;36249;36250;36251;36252;46835;46836;49015;49016	3200;7243;8554;14694;15526;16862;24053;35056;35060;35110;35113;36251;46835;49016
ANXA7	P20073-2;P20073	P20073-2;P20073	1;1	1;1	1;1	Annexin A7	sp|P20073-2|ANXA7_HUMAN Isoform of P20073, Isoform 2 of Annexin A7 OS=Homo sapiens GN=ANXA7;sp|P20073|ANXA7_HUMAN Annexin A7 OS=Homo sapiens GN=ANXA7 PE=1 SV=3	2	1	1	1	1	1	1	1	0	1	0	1	1	0	0	0	1	0	1	1	0	0	0	0	0	0	1	0	1	1	1	1	0	1	0	1	1	0	0	0	1	0	1	1	0	0	0	0	0	0	1	0	1	1	1	1	0	1	0	1	1	0	0	0	1	0	1	1	0	0	0	0	0	0	1	0	3.4	3.4	3.4	50.315	466	466;488	0.0046382	6.8843	By matching	By MS/MS	By MS/MS	By matching		By MS/MS		By matching	By matching				By matching		By matching	By MS/MS							By matching		3.4	3.4	3.4	3.4	0	3.4	0	3.4	3.4	0	0	0	3.4	0	3.4	3.4	0	0	0	0	0	0	3.4	0	1578000000	28661000	224650000	362550000	239460000	0	150390000	0	443090000	2543500	0	0	0	2850900	0	9574000	113000000	0	0	0	0	0	0	1273400	0	23014000	53638000	372010000	51064000	0	45522000	0	100140000	2103100	0	0	0	3718100	0	6978500	119780000	0	0	0	0	0	0	2220400	0	0	0	1	0	0	0	0	0	0	0	0	0	0	0	0	1	0	0	0	0	0	0	0	0	2				736	1465	TRUE	1508	24624;24625;24626;24627;24628;24629;24630;24631;24632;24633;24634;24635	14699;14700;14701;14702	14702
ANXA8L1;ANXA8L2	B4DTF2;Q5VT79;A0A075B752;Q5VT79-2;A0A087WUP0;P13928-3	B4DTF2;Q5VT79;A0A075B752;Q5VT79-2	7;7;5;5;3;3	7;7;5;5;3;3	1;1;1;1;0;0	Annexin;Annexin A8-like protein 2	tr|B4DTF2|B4DTF2_HUMAN Isoform of Q5VT79, Annexin OS=Homo sapiens GN=ANXA8L1 PE=1 SV=1;sp|Q5VT79|AXA81_HUMAN Annexin A8-like protein 1 OS=Homo sapiens GN=ANXA8L1 PE=2 SV=2;tr|A0A075B752|A0A075B752_HUMAN Isoform of Q5VT79, Annexin OS=Homo sapiens GN=ANXA8L1	6	7	7	1	4	5	7	7	5	2	3	4	3	4	2	2	3	4	4	4	2	3	2	3	1	2	4	3	4	5	7	7	5	2	3	4	3	4	2	2	3	4	4	4	2	3	2	3	1	2	4	3	1	0	1	1	1	0	0	1	0	0	1	0	0	0	0	1	0	0	0	0	0	0	1	0	27.4	27.4	4.1	30.492	270	270;327;365;276;265;265	0	64.123	By MS/MS	By MS/MS	By MS/MS	By MS/MS	By MS/MS	By MS/MS	By MS/MS	By MS/MS	By MS/MS	By MS/MS	By MS/MS	By MS/MS	By MS/MS	By MS/MS	By MS/MS	By MS/MS	By MS/MS	By MS/MS	By matching	By MS/MS	By matching	By MS/MS	By MS/MS	By MS/MS	17	17.4	27.4	27.4	17.4	7.4	13	15.6	13	13.3	7.4	7.4	13	13.3	17	15.6	9.6	13.3	8.9	13	3.3	9.6	17.4	11.5	371590000	4685700	12260000	64111000	60423000	18543000	15474000	14424000	17140000	10237000	18549000	6147700	9689600	8814700	10631000	20319000	18887000	566610	6642000	6552000	12683000	5362900	5186400	12403000	11862000	7755900	4597300	22958000	14022000	8656400	7962800	9285600	11807000	7632800	12327000	2186600	4009800	4266800	5892200	4580000	5827900	2933300	7950700	5182800	4473400	2157800	3353000	8436100	5297800	2	0	5	3	1	1	2	1	1	2	0	0	1	1	2	1	1	2	0	1	0	1	2	1	31				171	569;1519;1520;2548;3114;3691;4004	True;True;True;True;True;True;True	590;1563;1564;2621;3224;3822;4147	10680;10681;10682;10683;10684;10685;10686;10687;25335;25336;25337;25338;25339;25340;25341;25342;25343;25344;25345;25346;25347;25348;25349;25350;25351;25352;25353;25354;25355;25356;25357;42517;42518;42519;42520;42521;42522;42523;42524;42525;42526;42527;42528;42529;42530;42531;42532;42533;52024;52025;52026;52027;52028;52029;52030;52031;52032;52033;52034;61860;61861;61862;61863;61864;61865;61866;61867;61868;61869;61870;61871;61872;61873;61874;61875;61876;61877;61878;61879;61880;61881;66424;66425	6763;6764;6765;6766;6767;6768;15079;15080;15081;15082;15083;15084;15085;15086;15087;15088;15089;15090;15091;24160;24161;24162;24163;24164;24165;24166;24167;24168;24169;29601;29602;29603;35061;37415;37416	6765;15079;15089;24164;29603;35061;37416
ANXA9	O76027	O76027	2	2	2	Annexin A9	sp|O76027|ANXA9_HUMAN Annexin A9 OS=Homo sapiens GN=ANXA9 PE=1 SV=3	1	2	2	2	1	1	1	1	0	0	0	0	0	0	0	0	0	0	1	0	0	0	0	0	1	0	0	0	1	1	1	1	0	0	0	0	0	0	0	0	0	0	1	0	0	0	0	0	1	0	0	0	1	1	1	1	0	0	0	0	0	0	0	0	0	0	1	0	0	0	0	0	1	0	0	0	13.3	13.3	13.3	38.363	345	345	0	15.733	By MS/MS	By matching	By MS/MS	By MS/MS											By matching						By MS/MS				8.1	8.1	5.2	8.1	0	0	0	0	0	0	0	0	0	0	8.1	0	0	0	0	0	8.1	0	0	0	31581000	20359000	7446200	419690	1462800	0	0	0	0	0	0	0	0	0	0	1270100	0	0	0	0	0	623950	0	0	0	20776000	2784800	0	590540	0	0	0	0	0	0	0	0	0	0	794560	0	0	0	0	0	301020	0	0	0	1	0	1	1	0	0	0	0	0	0	0	0	0	0	0	0	0	0	0	0	1	0	0	0	4				510	1791;2899	True;True	1840;2975	29938;29939;29940;29941;29942;48448	17618;17619;17620;27762	17619;27762
AP1M1	K7EQ90;K7ER75;K7EPJ8	K7EQ90;K7ER75;K7EPJ8	1;1;1	1;1;1	1;1;1		tr|K7EQ90|K7EQ90_HUMAN Isoform of Q9BXS5, AP-1 complex subunit mu-1 (Fragment) OS=Homo sapiens GN=AP1M1 PE=1 SV=1;tr|K7ER75|K7ER75_HUMAN Isoform of Q9BXS5, AP-1 complex subunit mu-1 (Fragment) OS=Homo sapiens GN=AP1M1 PE=1 SV=1;tr|K7EPJ8|K7EPJ8_HUMAN Isofo	3	1	1	1	1	1	1	1	0	0	1	0	1	1	0	0	1	0	1	1	0	0	0	1	0	0	0	0	1	1	1	1	0	0	1	0	1	1	0	0	1	0	1	1	0	0	0	1	0	0	0	0	1	1	1	1	0	0	1	0	1	1	0	0	1	0	1	1	0	0	0	1	0	0	0	0	21.9	21.9	21.9	7.3717	64	64;105;125	1	-2	By matching	By MS/MS	By matching	By matching			By matching		By matching	By matching			By matching		By matching	By matching				By matching					21.9	21.9	21.9	21.9	0	0	21.9	0	21.9	21.9	0	0	21.9	0	21.9	21.9	0	0	0	21.9	0	0	0	0	487200000	7281700	37021000	47048000	67894000	0	0	72366000	0	25946000	63082000	0	0	69847000	0	26062000	22889000	0	0	0	47758000	0	0	0	0	0	0	0	0	0	0	0	0	0	0	0	0	0	0	0	0	0	0	0	23522000	0	0	0	0	0	0	0	0	0	0	0	0	0	0	0	0	0	0	0	0	0	0	0	0	0	0	0	0	0	+			451	3065	TRUE	3167	51184;51185;51186;51187;51188;51189;51190;51191;51192;51193;51194	29154	29154	78;79	1;8
AP1M2;AP1M1	K7EK69;K7ERH5;K7EL08;K7EJL1;E7ENJ6;Q9Y6Q5;Q9BXS5;Q9Y6Q5-2;Q9BXS5-2	K7EK69;K7ERH5;K7EL08;K7EJL1;E7ENJ6;Q9Y6Q5;Q9BXS5;Q9Y6Q5-2;Q9BXS5-2	1;1;1;1;1;1;1;1;1	1;1;1;1;1;1;1;1;1	1;1;1;1;1;1;1;1;1	AP-1 complex subunit mu-2;AP-1 complex subunit mu-1	tr|K7EK69|K7EK69_HUMAN Isoform of Q9Y6Q5, AP-1 complex subunit mu-2 (Fragment) OS=Homo sapiens GN=AP1M2 PE=1 SV=1;tr|K7ERH5|K7ERH5_HUMAN Isoform of Q9Y6Q5, AP-1 complex subunit mu-2 (Fragment) OS=Homo sapiens GN=AP1M2 PE=1 SV=1;tr|K7EL08|K7EL08_HUMAN Isofo	9	1	1	1	1	0	0	1	1	0	0	1	0	0	1	0	1	0	1	0	1	0	1	0	0	1	0	1	1	0	0	1	1	0	0	1	0	0	1	0	1	0	1	0	1	0	1	0	0	1	0	1	1	0	0	1	1	0	0	1	0	0	1	0	1	0	1	0	1	0	1	0	0	1	0	1	22.7	22.7	22.7	5.1229	44	44;103;128;351;370;423;423;425;435	0.0089526	6.6383	By MS/MS			By matching	By matching			By matching			By matching		By matching		By matching		By matching		By matching			By matching		By MS/MS	22.7	0	0	22.7	22.7	0	0	22.7	0	0	22.7	0	22.7	0	22.7	0	22.7	0	22.7	0	0	22.7	0	22.7	18636000	1569100	0	0	2404900	1054000	0	0	1578400	0	0	2214000	0	1736200	0	1494700	0	396010	0	1223700	0	0	3022300	0	1943000	1787600	0	0	872500	578480	0	0	857410	0	0	671500	0	980550	0	742690	0	938980	0	588730	0	0	826780	0	862010	1	0	0	0	0	0	0	0	0	0	0	0	0	0	0	0	0	0	0	0	0	0	0	1	2				292	3776	TRUE	3910	63114;63115;63116;63117;63118;63119;63120;63121;63122;63123;63124	35765;35766	35766
APCS	P02743	P02743	5	5	5	Serum amyloid P-component;Serum amyloid P-component(1-203)	sp|P02743|SAMP_HUMAN Serum amyloid P-component OS=Homo sapiens GN=APCS PE=1 SV=2	1	5	5	5	1	3	3	3	3	4	4	4	4	2	4	3	4	1	4	3	3	2	3	5	3	3	2	3	1	3	3	3	3	4	4	4	4	2	4	3	4	1	4	3	3	2	3	5	3	3	2	3	1	3	3	3	3	4	4	4	4	2	4	3	4	1	4	3	3	2	3	5	3	3	2	3	26.5	26.5	26.5	25.387	223	223	0	36.081	By matching	By MS/MS	By MS/MS	By MS/MS	By MS/MS	By MS/MS	By matching	By MS/MS	By MS/MS	By MS/MS	By MS/MS	By matching	By MS/MS	By matching	By MS/MS	By MS/MS	By MS/MS	By matching	By MS/MS	By MS/MS	By MS/MS	By MS/MS	By MS/MS	By matching	4.9	14.8	13.9	14.8	14.8	19.3	19.3	19.3	19.3	9.4	19.3	14.8	19.3	4.5	19.3	13.9	13.9	9.4	13.9	26.5	14.8	13.9	9.4	13.9	768760000	1161400	13616000	65801000	35739000	26572000	24609000	26440000	37583000	160630000	49200000	33461000	20137000	15835000	2896400	8388600	45845000	5162000	26904000	14518000	79274000	30205000	13604000	7493500	23686000	3368200	8066400	27225000	20014000	18490000	14455000	7732900	10884000	36728000	39750000	6052000	8986500	9352300	2714000	3408000	22593000	6315900	29586000	7156700	20851000	18370000	3514200	6183600	8692500	0	1	4	2	1	2	0	2	1	1	1	0	3	0	2	3	1	0	2	4	1	2	1	0	34				568	583;1730;2186;3430;4579	True;True;True;True;True	605;1779;2250;3552;4757	10861;10862;10863;10864;10865;10866;10867;10868;10869;10870;10871;10872;10873;29182;29183;29184;29185;29186;29187;29188;29189;29190;29191;29192;29193;29194;29195;29196;29197;29198;29199;29200;29201;29202;29203;29204;36322;57068;57069;57070;57071;57072;57073;57074;57075;57076;57077;57078;57079;57080;57081;57082;57083;76649;76650;76651;76652;76653;76654;76655;76656;76657;76658;76659;76660;76661;76662;76663;76664;76665;76666;76667;76668;76669;76670;76671;76672;76673	6841;6842;17308;17309;17310;17311;17312;17313;17314;17315;17316;17317;17318;17319;17320;20927;32540;32541;32542;32543;32544;32545;43263;43264;43265;43266;43267;43268;43269;43270;43271;43272;43273;43274;43275;43276;43277;43278	6841;17317;20927;32542;43264
APMAP	H0Y512;Q9HDC9-2;Q9HDC9	H0Y512;Q9HDC9-2;Q9HDC9	3;3;3	3;3;3	3;3;3	Adipocyte plasma membrane-associated protein	tr|H0Y512|H0Y512_HUMAN Isoform of Q9HDC9, Adipocyte plasma membrane-associated protein (Fragment) OS=Homo sapiens GN=APMAP PE=1 SV=1;sp|Q9HDC9-2|APMAP_HUMAN Isoform of Q9HDC9, Isoform 2 of Adipocyte plasma membrane-associated protein OS=Homo sapiens GN=APM	3	3	3	3	1	2	2	3	3	3	2	1	3	2	2	2	1	2	1	3	2	1	2	3	2	2	2	3	1	2	2	3	3	3	2	1	3	2	2	2	1	2	1	3	2	1	2	3	2	2	2	3	1	2	2	3	3	3	2	1	3	2	2	2	1	2	1	3	2	1	2	3	2	2	2	3	12.2	12.2	12.2	45.294	409	409;289;416	0	37.204	By matching	By MS/MS	By MS/MS	By matching	By MS/MS	By MS/MS	By MS/MS	By MS/MS	By MS/MS	By MS/MS	By MS/MS	By MS/MS	By MS/MS	By MS/MS	By matching	By MS/MS	By MS/MS	By matching	By matching	By MS/MS	By matching	By MS/MS	By matching	By MS/MS	2.9	9.5	9.5	12.2	12.2	12.2	9.5	2.9	12.2	9.5	9.5	9.5	2.9	9.5	2.9	12.2	5.6	2.9	9.5	12.2	9.5	9.5	9.5	12.2	340210000	1054900	12836000	6807800	7922100	21563000	25081000	8534600	3936200	26328000	8844400	18579000	8555800	6297900	6688000	1894400	31614000	3878100	2673800	4585400	10616000	15259000	52037000	10798000	43821000	1495500	6984100	3495700	2832200	8050400	11750000	3438900	3444600	7769200	5049200	5963900	2269800	6128000	4467800	1354600	12283000	11506000	2776900	2186400	2263300	6861500	15982000	6319000	17357000	0	2	1	0	1	1	1	1	3	1	2	1	1	1	0	3	1	0	0	1	0	3	0	4	28				383	2428;2445;2631	True;True;True	2498;2515;2706	40465;40466;40467;40468;40469;40470;40471;40472;40709;40710;40711;40712;40713;40714;40715;40716;40717;40718;40719;40720;40721;40722;40723;40724;40725;40726;40727;43815;43816;43817;43818;43819;43820;43821;43822;43823;43824;43825;43826;43827;43828;43829;43830;43831;43832;43833;43834;43835;43836;43837;43838	23040;23041;23042;23043;23212;23213;23214;23215;23216;23217;23218;23219;23220;23221;23222;23223;23224;23225;24804;24805;24806;24807;24808;24809;24810;24811;24812;24813;24814;24815;24816;24817	23043;23214;24815
APOA1	P02647;F8W696;CON__P15497	P02647;F8W696	23;18;1	23;18;1	23;18;1	Apolipoprotein A-I;Proapolipoprotein A-I;Truncated apolipoprotein A-I	sp|P02647|APOA1_HUMAN Apolipoprotein A-I OS=Homo sapiens GN=APOA1 PE=1 SV=1;tr|F8W696|F8W696_HUMAN Isoform of P02647, Apolipoprotein A-I OS=Homo sapiens GN=APOA1 PE=1 SV=1	3	23	23	23	8	6	20	13	11	3	11	16	21	18	20	12	10	7	15	14	1	13	7	12	16	10	4	8	8	6	20	13	11	3	11	16	21	18	20	12	10	7	15	14	1	13	7	12	16	10	4	8	8	6	20	13	11	3	11	16	21	18	20	12	10	7	15	14	1	13	7	12	16	10	4	8	59.2	59.2	59.2	30.777	267	267;245;265	0	321.09	By MS/MS	By MS/MS	By MS/MS	By MS/MS	By MS/MS	By MS/MS	By MS/MS	By MS/MS	By MS/MS	By MS/MS	By MS/MS	By MS/MS	By MS/MS	By MS/MS	By MS/MS	By MS/MS	By MS/MS	By MS/MS	By MS/MS	By MS/MS	By MS/MS	By MS/MS	By MS/MS	By MS/MS	27.7	27.7	52.8	43.4	35.6	13.1	36.3	51.7	56.2	49.4	53.9	40.4	33.3	29.6	53.9	40.1	5.2	41.2	27.3	39	51.7	38.2	19.5	27.3	13766000000	93345000	90229000	1508900000	670750000	136110000	14139000	347610000	398950000	2049700000	2209100000	2234400000	78473000	195410000	34383000	347680000	1055900000	400080	625110000	160170000	404440000	703620000	306580000	33063000	67782000	88479000	40743000	608210000	227960000	64621000	9731500	116770000	235500000	571070000	715360000	592210000	33066000	169020000	18750000	184000000	478910000	1672500	501670000	75219000	208590000	378680000	74338000	27338000	30399000	7	3	17	8	4	1	5	9	20	12	23	2	5	1	13	15	1	8	5	10	17	5	1	2	194				562	212;250;251;490;734;735;736;814;881;1062;2311;2412;2521;2584;2740;2741;3427;3428;4208;4209;4791;4792;4947	True;True;True;True;True;True;True;True;True;True;True;True;True;True;True;True;True;True;True;True;True;True;True	221;260;261;510;757;758;759;839;907;1092;2378;2481;2592;2658;2817;2818;3549;3550;4360;4361;4983;4984;5141;5142	3553;3554;3555;3556;3557;3558;3559;3560;3561;3562;4176;4177;4178;4179;4180;4181;4182;4183;4184;4185;4186;4187;4188;4189;4190;4191;4192;4193;9378;9379;9380;9381;9382;9383;9384;9385;9386;9387;9388;13392;13393;13394;13395;13396;13397;13398;13399;13400;13401;13402;13403;13404;13405;13406;13407;13408;13409;13410;13411;13412;13413;13414;13415;13416;13417;13418;13419;13420;13421;13422;13423;13424;13425;13426;13427;13428;13429;13430;13431;13432;13433;13434;13435;13436;13437;13438;14481;14482;14483;14484;14485;14486;14487;14488;14489;14490;14491;14492;14493;14494;14495;14496;14497;14498;14499;14500;14501;14502;14503;14504;14505;14506;14507;14508;14509;15606;15607;15608;15609;15610;15611;15612;15613;15614;15615;15616;15617;15618;15619;15620;15621;15622;15623;15624;15625;15626;15627;15628;18073;18074;18075;18076;38364;38365;38366;38367;38368;38369;38370;38371;38372;38373;38374;38375;38376;38377;38378;38379;38380;38381;38382;38383;38384;38385;40275;40276;40277;40278;40279;40280;40281;42060;42061;42062;42063;42064;42065;42066;42067;42068;42069;42070;42071;43035;43036;43037;43038;43039;43040;43041;43042;43043;43044;43045;43046;43047;43048;43049;43050;43051;43052;43053;43054;43055;43056;43057;43058;43059;43060;43061;43062;43063;43064;43065;43066;43067;43068;43069;43070;43071;43072;43073;45133;45134;45135;45136;45137;45138;45139;45140;45141;45142;45143;57018;57019;57020;57021;57022;57023;57024;57025;57026;57027;57028;57029;57030;57031;57032;57033;57034;57035;57036;57037;57038;57039;57040;57041;57042;57043;57044;57045;57046;57047;57048;57049;57050;57051;57052;57053;57054;57055;57056;57057;57058;57059;57060;57061;57062;57063;57064;57065;57066;69689;69690;69691;69692;69693;69694;69695;69696;69697;69698;69699;69700;69701;80884;80885;80886;80887;80888;80889;80890;80891;80892;80893;80894;80895;80896;80897;80898;80899;80900;80901;80902;80903;80904;80905;80906;80907;80908;80909;80910;80911;80912;80913;80914;80915;83600;83601;83602;83603;83604;83605;83606;83607;83608;83609;83610;83611;83612;83613;83614;83615;83616;83617;83618;83619;83620;83621;83622;83623;83624;83625;83626;83627;83628;83629;83630;83631;83632;83633;83634;83635;83636;83637;83638;83639;83640;83641;83642;83643;83644	2143;2144;2441;2442;2443;2444;2445;5950;5951;5952;5953;5954;5955;5956;5957;5958;5959;8385;8386;8387;8388;8389;8390;8391;8392;8393;8394;8395;8396;8397;8398;8399;8400;8401;8402;8403;8404;8405;8953;8954;8955;8956;8957;8958;8959;8960;8961;8962;8963;8964;8965;8966;9613;9614;9615;9616;9617;9618;9619;9620;9621;9622;9623;9624;9625;9626;9627;9628;9629;10983;10984;10985;21875;21876;21877;21878;21879;21880;21881;22971;22972;22973;23926;24401;24402;24403;24404;24405;24406;24407;24408;24409;24410;24411;24412;24413;24414;24415;24416;24417;24418;24419;24420;24421;24422;24423;24424;24425;24426;24427;24428;25338;25339;25340;25341;32498;32499;32500;32501;32502;32503;32504;32505;32506;32507;32508;32509;32510;32511;32512;32513;32514;32515;32516;32517;32518;32519;32520;32521;32522;32523;32524;32525;32526;32527;32528;32529;32530;32531;32532;32533;32534;32535;32536;32537;32538;39216;39217;39218;39219;45674;45675;45676;45677;45678;45679;45680;45681;45682;45683;45684;45685;45686;45687;47370;47371;47372;47373;47374;47375;47376;47377;47378;47379;47380;47381;47382;47383;47384;47385;47386;47387;47388;47389;47390;47391;47392;47393;47394;47395;47396;47397;47398;47399;47400;47401;47402;47403;47404;47405;47406;47407;47408;47409;47410;47411	2144;2443;2445;5958;8394;8398;8400;8963;9619;10983;21878;22971;23926;24418;25338;25341;32503;32533;39217;39219;45674;45687;47402	106	136
APOA2	V9GYE3;V9GYM3;P02652;V9GYG9;V9GYC1;V9GYS1	V9GYE3;V9GYM3;P02652;V9GYG9	3;3;3;2;1;1	3;3;3;2;1;1	3;3;3;2;1;1	Apolipoprotein A-II;Proapolipoprotein A-II;Truncated apolipoprotein A-II	tr|V9GYE3|V9GYE3_HUMAN Isoform of P02652, Apolipoprotein A-II OS=Homo sapiens GN=APOA2 PE=1 SV=1;tr|V9GYM3|V9GYM3_HUMAN Isoform of P02652, Apolipoprotein A-II OS=Homo sapiens GN=APOA2 PE=1 SV=1;sp|P02652|APOA2_HUMAN Apolipoprotein A-II OS=Homo sapiens GN=A	6	3	3	3	1	0	3	1	1	0	2	2	3	2	2	0	1	0	2	2	0	1	0	3	2	1	0	1	1	0	3	1	1	0	2	2	3	2	2	0	1	0	2	2	0	1	0	3	2	1	0	1	1	0	3	1	1	0	2	2	3	2	2	0	1	0	2	2	0	1	0	3	2	1	0	1	78.8	78.8	78.8	5.8767	52	52;133;100;95;66;82	0	17.673	By matching		By matching	By matching	By matching		By matching	By matching	By matching	By MS/MS	By matching		By matching		By MS/MS	By MS/MS		By matching		By MS/MS	By matching	By matching		By matching	42.3	0	78.8	17.3	17.3	0	36.5	59.6	78.8	61.5	36.5	0	19.2	0	36.5	36.5	0	19.2	0	78.8	36.5	17.3	0	17.3	115170000	5074200	0	11173000	620010	218430	0	1664500	1968300	20816000	52168000	2772100	0	1954900	0	3881300	5536000	0	161220	0	3078700	3426200	513270	0	142350	4080700	0	2233900	1853700	1221100	0	974450	1046800	2908300	15915000	1307000	0	2308500	0	3559900	5740700	0	722300	0	661800	1817500	1445000	0	881250	0	0	0	0	0	0	0	0	0	1	0	0	0	0	1	1	0	0	0	1	0	0	0	0	4				564	200;3811;3928	True;True;True	209;3948;4071	3301;3302;3303;3304;3305;3306;63601;63602;63603;63604;63605;63606;63607;63608;63609;63610;63611;65256;65257;65258;65259;65260;65261;65262;65263;65264;65265;65266;65267;65268	1991;1992;36009;36774	1992;36009;36774
APOA4	P06727	P06727	3	3	3	Apolipoprotein A-IV	sp|P06727|APOA4_HUMAN Apolipoprotein A-IV OS=Homo sapiens GN=APOA4 PE=1 SV=3	1	3	3	3	1	1	3	0	0	0	0	3	2	1	3	1	1	2	3	3	0	0	2	2	1	0	0	0	1	1	3	0	0	0	0	3	2	1	3	1	1	2	3	3	0	0	2	2	1	0	0	0	1	1	3	0	0	0	0	3	2	1	3	1	1	2	3	3	0	0	2	2	1	0	0	0	9.3	9.3	9.3	45.398	396	396	0	66.037	By matching	By matching	By MS/MS					By MS/MS	By MS/MS	By matching	By MS/MS	By matching	By matching	By matching	By MS/MS	By MS/MS			By matching	By MS/MS	By matching				2.5	3.3	9.3	0	0	0	0	9.3	6.1	2.5	9.3	3.5	2.5	5.8	9.3	9.3	0	0	6.1	5.8	3.5	0	0	0	112260000	1239800	878660	10948000	0	0	0	0	20308000	22328000	5018900	11214000	376740	3251600	1946200	7599000	5727100	0	0	2653800	18193000	578030	0	0	0	839330	1690700	4211200	0	0	0	0	8585800	11531000	1134600	3381000	763760	1201200	806970	3294900	2449200	0	0	936840	8494000	1212700	0	0	0	0	0	2	0	0	0	0	2	1	0	1	0	0	0	2	1	0	0	0	2	0	0	0	0	11				618	358;2475;3703	True;True;True	371;2546;3834	6697;6698;6699;6700;6701;6702;6703;6704;6705;6706;6707;6708;41281;41282;41283;41284;41285;41286;41287;41288;62062;62063;62064;62065;62066;62067;62068;62069;62070	4194;4195;23511;23512;23513;23514;35155;35156;35157;35158;35159	4194;23514;35156
APOB	P04114;A8MUN2;CON__ENSEMBL:ENSBTAP00000032840	P04114	49;11;2	49;11;2	49;11;2	Apolipoprotein B-100;Apolipoprotein B-48	sp|P04114|APOB_HUMAN Apolipoprotein B-100 OS=Homo sapiens GN=APOB PE=1 SV=2	3	49	49	49	14	18	25	32	31	24	16	38	41	33	31	28	13	14	4	30	10	22	18	42	23	23	9	35	14	18	25	32	31	24	16	38	41	33	31	28	13	14	4	30	10	22	18	42	23	23	9	35	14	18	25	32	31	24	16	38	41	33	31	28	13	14	4	30	10	22	18	42	23	23	9	35	15.1	15.1	15.1	515.6	4563	4563;828;825	0	323.31	By MS/MS	By MS/MS	By MS/MS	By MS/MS	By MS/MS	By MS/MS	By MS/MS	By MS/MS	By MS/MS	By MS/MS	By MS/MS	By MS/MS	By MS/MS	By MS/MS	By matching	By MS/MS	By MS/MS	By MS/MS	By MS/MS	By MS/MS	By MS/MS	By MS/MS	By MS/MS	By MS/MS	4.4	5.6	7.3	9.4	9.1	6.5	4.9	11	12.6	10.3	9.8	8.3	4	3.9	1.3	8.5	3.6	6.6	5.4	12.4	6.5	6	2.9	10.7	3777200000	13916000	69009000	119660000	212430000	99808000	132940000	67854000	204530000	689780000	691000000	199940000	83454000	17731000	26338000	2896200	149210000	2743900	57815000	43207000	556360000	69687000	83228000	10128000	173570000	22777000	25131000	43441000	69501000	53141000	80447000	36461000	129520000	251350000	268310000	58187000	28129000	14347000	17857000	1193500	58844000	7517400	71334000	21340000	194250000	35185000	15319000	6183900	76317000	3	6	10	13	13	6	4	24	25	24	14	11	3	3	0	13	1	7	4	31	8	5	1	16	245				589	27;353;364;381;496;552;754;932;1046;1129;1360;1384;1451;1594;1841;1848;1876;1903;1906;1951;1953;2023;2330;2359;2507;2549;2704;2805;3083;3228;3248;3294;3694;3720;3922;4051;4053;4162;4194;4224;4235;4260;4294;4381;4382;4617;4755;4785;5124	True;True;True;True;True;True;True;True;True;True;True;True;True;True;True;True;True;True;True;True;True;True;True;True;True;True;True;True;True;True;True;True;True;True;True;True;True;True;True;True;True;True;True;True;True;True;True;True;True	28;366;377;399;516;573;777;960;1076;1164;1402;1426;1494;1641;1894;1901;1930;1957;1960;2006;2008;2082;2397;2427;2578;2622;2781;2882;3187;3341;3362;3412;3825;3852;4065;4194;4196;4314;4346;4376;4387;4413;4447;4448;4541;4542;4801;4946;4977;5324	376;377;6586;6587;6588;6589;6590;6591;6592;6593;6594;6595;6786;6787;6788;6789;6790;6791;6792;6793;6794;6795;6796;6797;6798;6799;6800;7524;7525;7526;9469;9470;9471;9472;9473;9474;9475;10485;10486;10487;10488;10489;10490;13651;13652;13653;13654;13655;13656;13657;13658;13659;13660;13661;13662;13663;13664;16254;16255;16256;16257;16258;16259;16260;16261;16262;16263;16264;16265;16266;16267;16268;16269;16270;16271;16272;16273;17846;17847;17848;17849;17850;17851;17852;17853;17854;19097;22572;22573;22574;22575;22576;22577;22578;22579;22580;22581;22582;22583;22584;22585;22586;22587;22588;22589;22590;22591;22592;22593;22594;22595;22596;22597;22598;22896;22897;22898;22899;22900;22901;22902;22903;22904;22905;22906;22907;22908;22909;22910;24358;24359;24360;24361;24362;24363;24364;24365;24366;24367;24368;24369;24370;24371;24372;24373;24374;24375;24376;24377;24378;27072;27073;27074;27075;27076;27077;27078;30618;30619;30620;30621;30622;30623;30624;30625;30626;30627;30628;30629;30630;30631;30632;30633;30634;30635;30636;30637;30638;30639;30640;30641;30642;30643;30644;30645;30646;30647;30648;30676;31198;31199;31200;31201;31202;31203;31204;31205;31690;31691;31692;31693;31694;31695;31696;31697;31698;31699;31700;31701;31702;31703;31704;31705;31706;31707;31708;31726;31727;31728;31729;31730;31731;31732;31733;31734;31735;31736;31737;31738;31739;31740;31741;31742;31743;31744;31745;31746;31747;32400;32401;32402;32403;32404;32405;32408;32409;32410;32411;32412;32413;32414;32415;32416;32417;33539;33540;33541;33542;33543;33544;33545;33546;33547;33548;33549;33550;33551;33552;33553;33554;33555;33556;33557;33558;33559;33560;33561;33562;33563;33564;33565;38626;38627;38628;38629;38630;38631;38632;38633;38634;38635;38636;38637;38638;38639;38640;38641;38642;38643;38644;38645;39321;39322;39323;39324;39325;39326;39327;39328;39329;39330;39331;39332;39333;39334;39335;39336;39337;39338;39339;39340;39341;39342;39343;39344;39345;39346;39347;39348;41896;41897;41898;41899;41900;41901;41902;41903;41904;41905;41906;41907;41908;42534;42535;42536;42537;44716;44717;44718;44719;44720;44721;44722;44723;44724;44725;44726;44727;44728;44729;44730;44731;44732;44733;44734;44735;44736;44737;44738;44739;46506;46507;46508;46509;46510;46511;46512;46513;46514;46515;51469;51470;51471;51472;51473;51474;51475;51476;51477;51478;51479;51480;53738;53739;53740;53741;53742;53743;53744;53745;53746;53747;53748;53749;53750;53967;53968;53969;53970;53971;53972;53973;54670;54671;54672;54673;54674;54675;54676;54677;54678;54679;54680;61939;61940;61941;61942;61943;61944;61945;61946;61947;61948;61949;61950;61951;61952;61953;61954;61955;61956;61957;62240;62241;62242;62243;62244;65191;65192;65193;65194;65195;65196;65197;65198;65199;65200;65201;65202;65203;65204;65205;65206;65207;65208;65209;65210;65211;65212;67160;67161;67162;67163;67164;67165;67176;67177;67178;67179;67180;67181;67182;67183;67184;67185;67186;67187;69019;69020;69021;69022;69023;69024;69025;69026;69027;69028;69029;69030;69031;69032;69033;69034;69035;69036;69037;69038;69463;69464;69465;69466;69467;69468;69469;69470;69471;69472;69473;69474;69475;69476;69477;69478;69479;69480;69481;69482;69483;69484;69485;69486;69933;69934;69935;70027;70028;70029;70030;70031;70032;70033;70034;70426;70900;70901;70902;70903;70904;70905;70906;70907;70908;70909;70910;70911;70912;70913;70914;70915;70916;70917;72737;72738;72739;72740;72741;72742;72743;72744;72745;72746;72747;72748;72749;78223;78224;78225;78226;78227;78228;78229;78230;78231;78232;78233;78234;78235;78236;78237;78238;78239;80305;80306;80307;80308;80309;80310;80311;80312;80313;80314;80315;80316;80317;80318;80319;80320;80757;80758;80759;80760;80761;80762;80763;80764;80765;80766;80767;80768;80769;80770;80771;80772;80773;80774;80775;80776;86507;86508;86509;86510;86511	222;223;4133;4228;4229;4230;4231;4232;4233;4234;4235;4236;4871;5995;5996;6663;8502;9994;9995;9996;9997;9998;9999;10000;10001;10002;10003;10004;10863;10864;10865;10866;11619;13464;13465;13466;13467;13468;13469;13470;13471;13472;13473;13474;13475;13476;13594;13595;13596;14570;14571;14572;14573;14574;14575;14576;14577;14578;14579;14580;14581;14582;14583;14584;14585;14586;16238;17981;17982;17983;17984;17985;17986;17987;17988;17989;17990;17991;17992;17993;18010;18307;18308;18579;18580;18581;18582;18583;18584;18585;18586;18587;18588;18589;18590;18596;18919;18921;19430;19431;19432;19433;19434;19435;19436;22013;22014;22015;22016;22017;22018;22019;22020;22021;22022;22023;22024;22025;22026;22027;22028;22029;22030;22031;22433;22434;22435;22436;22437;22438;22439;22440;22441;22442;22443;22444;22445;22446;22447;22448;22449;22450;22451;22452;22453;22454;23848;24170;25178;25179;25180;25181;25182;25183;25184;25185;25186;25187;25188;25189;25190;25191;26098;26099;26100;26101;29307;29308;29309;29310;29311;30584;30585;30586;30587;30588;30589;30590;30591;30592;30593;30594;30595;30689;30690;31050;31051;31052;31053;31054;31055;35099;35100;35101;35102;35103;35104;35105;35251;35252;36755;36756;36757;36758;36759;36760;36761;36762;37834;37837;37838;37839;37840;38830;38831;39064;39065;39337;39367;39368;39369;39551;39751;39752;39753;39754;39755;39756;39757;39758;40947;40948;40949;40950;40951;44285;44286;44287;44288;44289;44290;44291;44292;44293;44294;44295;44296;44297;44298;45419;45420;45421;45422;45423;45424;45425;45426;45427;45627;45628;45629;45630;45631;45632;45633;45634;45635;45636;49087;49088	222;4133;4235;4871;5995;6663;8502;9999;10865;11619;13471;13594;14570;16238;17991;18010;18308;18586;18596;18919;18921;19436;22014;22441;23848;24170;25191;26099;29309;30593;30690;31050;35102;35251;36756;37834;37838;38831;39065;39337;39368;39551;39752;40947;40948;44287;45423;45636;49088	116	2042
APOBR	Q0VD83-3;Q0VD83;Q0VD83-4	Q0VD83-3;Q0VD83;Q0VD83-4	1;1;1	1;1;1	1;1;1	Apolipoprotein B receptor	sp|Q0VD83-3|APOBR_HUMAN Isoform of Q0VD83, Isoform 3 of Apolipoprotein B receptor OS=Homo sapiens GN=APOBR;sp|Q0VD83|APOBR_HUMAN Apolipoprotein B receptor OS=Homo sapiens GN=APOBR PE=1 SV=2;sp|Q0VD83-4|APOBR_HUMAN Isoform of Q0VD83, Isoform 4 of Apolipopro	3	1	1	1	0	0	0	0	0	0	1	0	0	0	1	0	0	0	0	0	0	0	0	0	0	0	0	0	0	0	0	0	0	0	1	0	0	0	1	0	0	0	0	0	0	0	0	0	0	0	0	0	0	0	0	0	0	0	1	0	0	0	1	0	0	0	0	0	0	0	0	0	0	0	0	0	1.8	1.8	1.8	113.04	1069	1069;1088;1097	0.0030457	7.4609							By matching				By MS/MS														0	0	0	0	0	0	1.8	0	0	0	1.8	0	0	0	0	0	0	0	0	0	0	0	0	0	1333300	0	0	0	0	0	0	926680	0	0	0	406650	0	0	0	0	0	0	0	0	0	0	0	0	0	0	0	0	0	0	0	329760	0	0	0	117980	0	0	0	0	0	0	0	0	0	0	0	0	0	0	0	0	0	0	0	0	0	0	0	1	0	0	0	0	0	0	0	0	0	0	0	0	0	1				975	568	TRUE	589	10678;10679	6762	6762
APOC3	B0YIW2;P02656	B0YIW2;P02656	2;2	2;2	2;2	Apolipoprotein C-III	tr|B0YIW2|B0YIW2_HUMAN Isoform of P02656, Apolipoprotein C-III OS=Homo sapiens GN=APOC3 PE=1 SV=1;sp|P02656|APOC3_HUMAN Apolipoprotein C-III OS=Homo sapiens GN=APOC3 PE=1 SV=1	2	2	2	2	0	0	1	0	0	1	0	0	0	2	0	0	0	0	0	0	0	0	0	1	0	0	0	0	0	0	1	0	0	1	0	0	0	2	0	0	0	0	0	0	0	0	0	1	0	0	0	0	0	0	1	0	0	1	0	0	0	2	0	0	0	0	0	0	0	0	0	1	0	0	0	0	29.1	29.1	29.1	12.815	117	117;99	0	17.138			By MS/MS			By matching				By MS/MS										By matching					0	0	13.7	0	0	15.4	0	0	0	29.1	0	0	0	0	0	0	0	0	0	13.7	0	0	0	0	20975000	0	0	4136200	0	0	1113800	0	0	0	15098000	0	0	0	0	0	0	0	0	0	626740	0	0	0	0	0	0	2155100	0	0	763470	0	0	0	4947400	0	0	0	0	0	0	0	0	0	683220	0	0	0	0	0	0	1	0	0	0	0	0	0	3	0	0	0	0	0	0	0	0	0	0	0	0	0	0	4				153	647;1717	True;True	670;1766	11793;11794;11795;11796;11797;29013;29014	7338;7339;7340;7341;17218	7339;17218
APOC4	P55056	P55056	1	1	1	Apolipoprotein C-IV	sp|P55056|APOC4_HUMAN Apolipoprotein C-IV OS=Homo sapiens GN=APOC4 PE=1 SV=1	1	1	1	1	0	0	1	0	0	0	0	1	1	1	1	0	0	0	0	0	0	0	0	0	1	0	0	1	0	0	1	0	0	0	0	1	1	1	1	0	0	0	0	0	0	0	0	0	1	0	0	1	0	0	1	0	0	0	0	1	1	1	1	0	0	0	0	0	0	0	0	0	1	0	0	1	10.2	10.2	10.2	14.553	127	127	0.0030896	7.5958			By MS/MS					By MS/MS	By matching	By MS/MS	By MS/MS										By matching			By matching	0	0	10.2	0	0	0	0	10.2	10.2	10.2	10.2	0	0	0	0	0	0	0	0	0	10.2	0	0	10.2	5268000	0	0	327050	0	0	0	0	0	881540	2201800	1184200	0	0	0	0	0	0	0	0	0	225680	0	0	447730	0	0	149130	0	0	0	0	0	216960	904220	363380	0	0	0	0	0	0	0	0	0	106820	0	0	154400	0	0	1	0	0	0	0	1	0	1	1	0	0	0	0	0	0	0	0	0	0	0	0	0	4				890	706	TRUE	729	12867;12868;12869;12870;12871;12872;12873	8073;8074;8075;8076	8076
APOD	C9JF17;P05090;C9JX71	C9JF17;P05090;C9JX71	2;2;1	2;2;1	2;2;1	Apolipoprotein D	tr|C9JF17|C9JF17_HUMAN Isoform of P05090, Apolipoprotein D (Fragment) OS=Homo sapiens GN=APOD PE=1 SV=1;sp|P05090|APOD_HUMAN Apolipoprotein D OS=Homo sapiens GN=APOD PE=1 SV=1;tr|C9JX71|C9JX71_HUMAN Isoform of P05090, Apolipoprotein D (Fragment) OS=Homo sa	3	2	2	2	0	0	2	1	1	1	1	1	2	1	2	1	1	0	0	2	0	2	0	1	1	1	0	2	0	0	2	1	1	1	1	1	2	1	2	1	1	0	0	2	0	2	0	1	1	1	0	2	0	0	2	1	1	1	1	1	2	1	2	1	1	0	0	2	0	2	0	1	1	1	0	2	12.1	12.1	12.1	24.158	215	215;189;149	0.001182	11.488			By matching	By matching	By matching	By MS/MS	By matching	By matching	By MS/MS	By matching	By matching	By matching	By MS/MS			By matching		By matching		By matching	By matching	By matching		By matching	0	0	12.1	5.1	5.1	5.1	7	5.1	12.1	7	12.1	5.1	5.1	0	0	12.1	0	12.1	0	5.1	7	5.1	0	12.1	77853000	0	0	5664300	1578100	1216200	1285100	2375100	1223500	20980000	9409700	10906000	1360900	725550	0	0	8712800	0	4411400	0	628840	2191600	920690	0	4263500	0	0	1658700	1949800	1305000	1918300	785880	2166300	4780100	1634000	1896700	1813400	1792200	0	0	2852700	0	1733300	0	1152600	870120	1032200	0	1122400	0	0	0	0	0	1	0	0	2	0	0	0	1	0	0	0	0	0	0	0	0	0	0	0	4				209	3173;4968	True;True	3285;5163	52849;52850;52851;52852;52853;52854;52855;52856;52857;52858;52859;52860;52861;52862;52863;52864;83970;83971;83972;83973;83974;83975;83976;83977;83978	30048;30049;30050;47606	30049;47606
APOE	P02649;H0Y7L5;E9PEV4;E7ERP7;CON__Q03247	P02649;H0Y7L5	9;5;4;4;2	9;5;4;4;2	9;5;4;4;2	Apolipoprotein E	sp|P02649|APOE_HUMAN Apolipoprotein E OS=Homo sapiens GN=APOE PE=1 SV=1;tr|H0Y7L5|H0Y7L5_HUMAN Isoform of P02649, Apolipoprotein E (Fragment) OS=Homo sapiens GN=APOE PE=1 SV=2	5	9	9	9	4	2	7	6	2	0	2	9	6	7	8	0	3	4	2	7	1	3	3	6	5	1	0	1	4	2	7	6	2	0	2	9	6	7	8	0	3	4	2	7	1	3	3	6	5	1	0	1	4	2	7	6	2	0	2	9	6	7	8	0	3	4	2	7	1	3	3	6	5	1	0	1	32.5	32.5	32.5	36.154	317	317;269;216;219;316	0	90.043	By matching	By matching	By MS/MS	By MS/MS	By matching		By matching	By MS/MS	By MS/MS	By MS/MS	By MS/MS		By MS/MS	By matching	By matching	By MS/MS	By matching	By MS/MS	By MS/MS	By MS/MS	By MS/MS	By matching		By matching	16.1	6.6	19.9	21.8	6.6	0	4.4	32.5	15.1	23	27.1	0	9.5	16.1	6	19.9	2.8	6.6	13.2	22.4	15.5	3.8	0	2.8	313420000	6109100	4753600	27994000	27294000	1703400	0	3514000	30064000	42298000	25450000	35144000	0	7754700	4034300	7044500	32263000	1207700	3408900	6026400	28163000	16820000	1696500	0	674070	3980000	2444000	16191000	8116200	542720	0	2751200	5049600	26355000	21619000	11756000	0	5189200	1372800	1470200	7223300	9853600	2828900	1959700	4279200	5396200	1025900	0	977850	0	0	4	2	0	0	0	2	3	5	4	0	2	0	0	2	0	0	0	0	1	0	0	0	25				563	52;2379;2511;2563;2705;4059;4761;4908;4965	True;True;True;True;True;True;True;True;True	53;2447;2582;2637;2782;4202;4952;5101;5160	820;821;822;823;824;825;39675;39676;39677;39678;39679;39680;39681;39682;39683;39684;39685;41924;41925;41926;41927;41928;41929;41930;41931;41932;41933;41934;41935;41936;42726;42727;42728;42729;42730;42731;42732;42733;42734;42735;42736;42737;42738;42739;42740;44740;44741;44742;44743;44744;44745;44746;44747;44748;67304;67305;67306;67307;67308;67309;67310;67311;67312;67313;67314;67315;67316;67317;67318;80388;80389;82757;82758;82759;82760;82761;82762;82763;82764;82765;82766;82767;82768;82769;82770;82771;83920;83921;83922;83923;83924;83925;83926	599;600;22600;22601;23854;23855;24253;24254;24255;24256;24257;24258;24259;24260;25192;25193;25194;37915;37916;37917;37918;37919;37920;45453;45454;46779;47597;47598	600;22600;23854;24257;25193;37918;45454;46779;47597
APOH	P02749;J3QRN2;J3QLI0;J3KS17;CON__P17690	P02749;J3QRN2;J3QLI0	5;3;3;1;1	5;3;3;1;1	5;3;3;1;1	Beta-2-glycoprotein 1	sp|P02749|APOH_HUMAN Beta-2-glycoprotein 1 OS=Homo sapiens GN=APOH PE=1 SV=3;tr|J3QRN2|J3QRN2_HUMAN Isoform of P02749, Beta-2-glycoprotein 1 (Fragment) OS=Homo sapiens GN=APOH PE=1 SV=1;tr|J3QLI0|J3QLI0_HUMAN Isoform of P02749, Beta-2-glycoprotein 1 (Fragm	5	5	5	5	1	3	3	3	2	3	2	4	2	3	3	3	4	3	1	0	1	2	2	2	2	1	1	3	1	3	3	3	2	3	2	4	2	3	3	3	4	3	1	0	1	2	2	2	2	1	1	3	1	3	3	3	2	3	2	4	2	3	3	3	4	3	1	0	1	2	2	2	2	1	1	3	13.9	13.9	13.9	38.298	345	345;181;200;104;345	0	33.91	By MS/MS	By MS/MS	By MS/MS	By MS/MS	By matching	By MS/MS	By MS/MS	By MS/MS	By MS/MS	By MS/MS	By MS/MS	By MS/MS	By MS/MS	By MS/MS	By MS/MS		By matching	By matching	By MS/MS	By MS/MS	By MS/MS	By MS/MS	By matching	By MS/MS	4.3	11	11	11	5.2	9.6	7	13.6	7	8.7	11	9.6	13.6	9.6	4.3	0	2.6	7	7	7	8.4	4.3	4.3	9.6	267640000	637160	4805700	8853800	26397000	19365000	20203000	4479800	59600000	4526400	21940000	13371000	18083000	7973900	3867300	1419500	0	830790	469580	7823900	16715000	3228600	480950	150620	22415000	5005800	2615400	5373000	10390000	4842900	5254200	4648000	12305000	2875200	30292000	7207500	3275700	3528300	1684000	5574600	0	3068000	1051500	1436100	5555700	2899800	1097100	758700	5910600	1	2	2	3	0	1	3	3	1	3	1	2	4	1	1	0	0	0	2	2	1	1	0	3	37				571	518;953;1230;2243;4495	True;True;True;True;True	538;981;1269;2307;4667	9886;9887;9888;9889;9890;9891;9892;9893;9894;9895;9896;9897;9898;9899;9900;16570;16571;16572;16573;16574;16575;16576;16577;16578;20687;20688;20689;20690;20691;20692;20693;20694;20695;20696;20697;20698;20699;20700;20701;20702;20703;20704;20705;20706;20707;20708;20709;20710;20711;20712;20713;37447;74834;74835;74836;74837;74838;74839;74840;74841	6302;6303;6304;6305;6306;6307;6308;6309;10174;12437;12438;12439;12440;12441;12442;12443;12444;12445;12446;12447;12448;12449;12450;12451;12452;12453;12454;12455;12456;12457;12458;12459;12460;12461;12462;12463;21476;42176;42177	6303;10174;12439;21476;42177
APPL1	C9K0C4;C9JAB0;Q9UKG1	C9K0C4;C9JAB0;Q9UKG1	1;1;1	1;1;1	1;1;1	DCC-interacting protein 13-alpha	tr|C9K0C4|C9K0C4_HUMAN Isoform of Q9UKG1, DCC-interacting protein 13-alpha (Fragment) OS=Homo sapiens GN=APPL1 PE=1 SV=1;tr|C9JAB0|C9JAB0_HUMAN Isoform of Q9UKG1, DCC-interacting protein 13-alpha (Fragment) OS=Homo sapiens GN=APPL1 PE=1 SV=8;sp|Q9UKG1|DP13	3	1	1	1	0	0	0	0	0	1	1	0	1	0	0	0	0	0	0	0	0	1	0	0	0	1	0	0	0	0	0	0	0	1	1	0	1	0	0	0	0	0	0	0	0	1	0	0	0	1	0	0	0	0	0	0	0	1	1	0	1	0	0	0	0	0	0	0	0	1	0	0	0	1	0	0	22.8	22.8	22.8	12.981	114	114;133;709	0.003352	10.701						By matching	By matching		By matching									By matching				By MS/MS			0	0	0	0	0	22.8	22.8	0	22.8	0	0	0	0	0	0	0	0	22.8	0	0	0	22.8	0	0	7353600	0	0	0	0	0	202200	1843000	0	2955700	0	0	0	0	0	0	0	0	1777100	0	0	0	575570	0	0	0	0	0	0	0	309390	762330	0	902920	0	0	0	0	0	0	0	0	1104700	0	0	0	148950	0	0	0	0	0	0	0	0	0	0	0	0	0	0	0	0	0	0	0	0	0	0	0	1	0	0	1				205	3857	TRUE	3995	64224;64225;64226;64227;64228	36314	36314
APRT	P07741;H3BQZ9;H3BQF1;P07741-2;H3BSW3;H3BQB1	P07741;H3BQZ9;H3BQF1;P07741-2	5;4;3;3;2;2	5;4;3;3;2;2	5;4;3;3;2;2	Adenine phosphoribosyltransferase	sp|P07741|APT_HUMAN Adenine phosphoribosyltransferase OS=Homo sapiens GN=APRT PE=1 SV=2;tr|H3BQZ9|H3BQZ9_HUMAN Isoform of P07741, Adenine phosphoribosyltransferase OS=Homo sapiens GN=APRT PE=1 SV=1;tr|H3BQF1|H3BQF1_HUMAN Isoform of P07741, Adenine phosphor	6	5	5	5	4	2	3	1	1	0	2	2	4	4	1	2	1	4	2	1	0	2	1	1	3	1	1	1	4	2	3	1	1	0	2	2	4	4	1	2	1	4	2	1	0	2	1	1	3	1	1	1	4	2	3	1	1	0	2	2	4	4	1	2	1	4	2	1	0	2	1	1	3	1	1	1	27.2	27.2	27.2	19.608	180	180;153;148;134;63;162	0	31.459	By MS/MS	By MS/MS	By MS/MS	By matching	By matching		By MS/MS	By MS/MS	By matching	By MS/MS	By matching	By MS/MS	By MS/MS	By MS/MS	By MS/MS	By MS/MS		By matching	By MS/MS	By matching	By MS/MS	By MS/MS	By MS/MS	By matching	21.1	13.3	18.9	8.3	7.2	0	8.3	15.6	21.1	21.1	6.1	12.8	5.6	21.1	15.6	8.3	0	8.3	7.2	6.1	14.4	7.2	7.2	7.2	90023000	11344000	2636400	7056900	282270	767120	0	9116600	515510	12401000	18757000	2218800	8114000	565310	4273100	1229700	273960	0	828410	511130	1923100	5313900	1237800	243810	411860	7905800	1235600	1589900	1326100	851260	0	5462000	503180	3756700	8080800	1409000	387490	385150	1153300	776700	1211900	0	1156300	419820	1822800	2461100	685060	313470	397500	2	2	1	0	0	0	1	1	0	1	0	1	1	1	1	1	0	0	1	0	1	1	1	0	17				636	97;973;1893;2362;3733	True;True;True;True;True	102;1002;1947;2430;3865	1561;1562;1563;1564;1565;16844;16845;16846;16847;16848;16849;16850;16851;16852;16853;16854;31521;31522;31523;31524;31525;31526;31527;39391;39392;39393;39394;39395;39396;39397;39398;39399;39400;39401;39402;39403;39404;39405;62427;62428;62429;62430;62431;62432	994;995;10330;10331;10332;10333;18476;22470;22471;22472;22473;22474;22475;22476;22477;22478;22479;35350	995;10331;18476;22473;35350
ARCN1	Q6P1Q5;B0YIW6;P48444	Q6P1Q5;B0YIW6;P48444	1;1;1	1;1;1	1;1;1	Coatomer subunit delta	tr|Q6P1Q5|Q6P1Q5_HUMAN Isoform of P48444, Coatomer subunit delta OS=Homo sapiens GN=ARCN1 PE=1 SV=1;tr|B0YIW6|B0YIW6_HUMAN Isoform of P48444, Archain 1, isoform CRA_a OS=Homo sapiens GN=ARCN1 PE=1 SV=1;sp|P48444|COPD_HUMAN Coatomer subunit delta OS=Homo sa	3	1	1	1	0	0	0	1	0	0	0	1	0	0	0	1	1	1	0	0	1	1	1	0	1	1	1	0	0	0	0	1	0	0	0	1	0	0	0	1	1	1	0	0	1	1	1	0	1	1	1	0	0	0	0	1	0	0	0	1	0	0	0	1	1	1	0	0	1	1	1	0	1	1	1	0	6.3	6.3	6.3	21.854	189	189;552;511	0.0034014	10.872				By matching				By MS/MS				By MS/MS	By MS/MS	By matching			By matching	By matching	By matching		By matching	By MS/MS	By matching		0	0	0	6.3	0	0	0	6.3	0	0	0	6.3	6.3	6.3	0	0	6.3	6.3	6.3	0	6.3	6.3	6.3	0	3933400	0	0	0	449650	0	0	0	318060	0	0	0	283200	0	288110	0	0	21757	515120	489900	0	356220	752760	458650	0	0	0	0	189430	0	0	0	189130	0	0	0	119440	0	176310	0	0	82113	347340	215390	0	181810	221360	286890	0	0	0	0	0	0	0	0	1	0	0	0	1	1	0	0	0	0	0	0	0	0	1	0	0	4				154	3301	TRUE	3420	54769;54770;54771;54772;54773;54774;54775;54776;54777;54778;54779	31105;31106;31107;31108	31105
ARF3;ARF1	P61204-2;P84077;P61204;H0YGG7;F5H423	P61204-2;P84077;P61204;H0YGG7;F5H423	2;2;2;1;1	2;2;2;1;1	2;2;2;1;1	ADP-ribosylation factor 3;ADP-ribosylation factor 1	sp|P61204-2|ARF3_HUMAN Isoform of P61204, Isoform 2 of ADP-ribosylation factor 3 OS=Homo sapiens GN=ARF3;sp|P84077|ARF1_HUMAN ADP-ribosylation factor 1 OS=Homo sapiens GN=ARF1 PE=1 SV=2;sp|P61204|ARF3_HUMAN ADP-ribosylation factor 3 OS=Homo sapiens GN=ARF3	5	2	2	2	2	1	1	1	0	0	0	1	1	1	1	1	0	1	2	0	0	1	0	0	1	1	0	0	2	1	1	1	0	0	0	1	1	1	1	1	0	1	2	0	0	1	0	0	1	1	0	0	2	1	1	1	0	0	0	1	1	1	1	1	0	1	2	0	0	1	0	0	1	1	0	0	22.9	22.9	22.9	16.145	144	144;181;181;62;210	0	30.918	By matching	By MS/MS	By MS/MS	By MS/MS				By MS/MS	By matching	By matching	By MS/MS	By matching		By matching	By MS/MS			By MS/MS			By MS/MS	By MS/MS			22.9	12.5	12.5	12.5	0	0	0	12.5	12.5	12.5	12.5	12.5	0	12.5	22.9	0	0	12.5	0	0	12.5	12.5	0	0	16505000	2710700	1705900	721610	1051700	0	0	0	91935	2332600	693350	1505100	297090	0	647520	3180200	0	0	507520	0	0	493710	566350	0	0	2049200	929430	373410	499360	0	0	0	64788	1000800	414310	524100	207580	0	540770	1012700	0	0	472080	0	0	280130	197370	0	0	0	1	1	1	0	0	0	1	0	0	1	0	0	0	1	0	0	1	0	0	1	1	0	0	9				913	3003;3397	True;True	3095;3519	50240;50241;50242;50243;50244;50245;50246;50247;50248;50249;50250;50251;50252;50253;56496;56497	28691;28692;28693;28694;28695;28696;28697;28698;32204	28696;32204
ARF4	U3KQF2;C9JPM4;C9JAK5;P18085	U3KQF2;C9JPM4;C9JAK5;P18085	1;1;1;1	1;1;1;1	1;1;1;1	ADP-ribosylation factor 4	tr|U3KQF2|U3KQF2_HUMAN Isoform of P18085, ADP-ribosylation factor 4 OS=Homo sapiens GN=ARF4 PE=1 SV=1;tr|C9JPM4|C9JPM4_HUMAN Isoform of P18085, ADP-ribosylation factor 4 (Fragment) OS=Homo sapiens GN=ARF4 PE=1 SV=1;tr|C9JAK5|C9JAK5_HUMAN Isoform of P18085,	4	1	1	1	1	0	0	0	0	0	0	0	0	0	0	0	0	0	1	0	0	0	0	0	0	0	0	0	1	0	0	0	0	0	0	0	0	0	0	0	0	0	1	0	0	0	0	0	0	0	0	0	1	0	0	0	0	0	0	0	0	0	0	0	0	0	1	0	0	0	0	0	0	0	0	0	25.4	25.4	25.4	8.0311	71	71;127;153;180	0	12.229	By matching														By MS/MS										25.4	0	0	0	0	0	0	0	0	0	0	0	0	0	25.4	0	0	0	0	0	0	0	0	0	3184900	1153400	0	0	0	0	0	0	0	0	0	0	0	0	0	2031500	0	0	0	0	0	0	0	0	0	1153400	0	0	0	0	0	0	0	0	0	0	0	0	0	1015500	0	0	0	0	0	0	0	0	0	0	0	0	0	0	0	0	0	0	0	0	0	0	0	1	0	0	0	0	0	0	0	0	0	1				206	3019	TRUE	3112	50468;50469	28815	28815	20	1
ARHGAP1	Q07960;E9PNR6	Q07960;E9PNR6	2;1	2;1	2;1	Rho GTPase-activating protein 1	sp|Q07960|RHG01_HUMAN Rho GTPase-activating protein 1 OS=Homo sapiens GN=ARHGAP1 PE=1 SV=1;tr|E9PNR6|E9PNR6_HUMAN Isoform of Q07960, Rho GTPase-activating protein 1 (Fragment) OS=Homo sapiens GN=ARHGAP1 PE=1 SV=1	2	2	2	2	2	1	1	1	1	0	1	2	2	1	2	1	1	1	1	1	1	0	1	2	2	2	1	1	2	1	1	1	1	0	1	2	2	1	2	1	1	1	1	1	1	0	1	2	2	2	1	1	2	1	1	1	1	0	1	2	2	1	2	1	1	1	1	1	1	0	1	2	2	2	1	1	9.6	9.6	9.6	50.435	439	439;192	0	29.385	By MS/MS	By MS/MS	By matching	By MS/MS	By matching		By MS/MS	By MS/MS	By MS/MS	By MS/MS	By MS/MS	By matching	By MS/MS	By matching	By matching	By MS/MS	By matching		By matching	By MS/MS	By MS/MS	By matching	By MS/MS	By MS/MS	9.6	4.1	5.5	4.1	4.1	0	4.1	9.6	9.6	4.1	9.6	4.1	4.1	4.1	4.1	4.1	4.1	0	4.1	9.6	9.6	9.6	4.1	4.1	56401000	3514800	2234100	218740	2453800	1234700	0	6764800	3773700	7866800	6580400	5685200	1405500	1404700	1454300	1715300	1922100	31562	0	2822600	830810	665270	2190900	977410	653350	3233600	1075100	903180	1029000	546760	0	2551900	2241800	2463000	2708500	1258400	533080	806840	724330	758280	907520	89459	0	1047100	395090	306650	529840	698880	269710	2	1	0	1	0	0	1	1	1	1	2	0	0	0	0	2	0	0	0	1	1	0	1	1	16				970	1276;2928	True;True	1315;3008	21309;21310;21311;21312;21313;21314;21315;21316;21317;21318;21319;21320;21321;21322;21323;21324;21325;21326;21327;21328;21329;21330;49065;49066;49067;49068;49069;49070;49071;49072	12752;12753;12754;12755;12756;12757;12758;12759;12760;12761;12762;12763;12764;12765;12766;12767;28100	12759;28100
ARHGAP4	C9JLA8;C9J5M2;F8WAR0;S4R352;S4R314;A0A0B4J1X7;E9PCM6;E7EQN5;P98171;P98171-2	C9JLA8;C9J5M2;F8WAR0;S4R352;S4R314;A0A0B4J1X7;E9PCM6;E7EQN5;P98171;P98171-2	1;1;1;1;1;1;1;1;1;1	1;1;1;1;1;1;1;1;1;1	1;1;1;1;1;1;1;1;1;1	Rho GTPase-activating protein 4	tr|C9JLA8|C9JLA8_HUMAN Isoform of P98171, Rho GTPase-activating protein 4 (Fragment) OS=Homo sapiens GN=ARHGAP4 PE=1 SV=1;tr|C9J5M2|C9J5M2_HUMAN Isoform of P98171, Rho GTPase-activating protein 4 (Fragment) OS=Homo sapiens GN=ARHGAP4 PE=1 SV=8;tr|F8WAR0|F8	10	1	1	1	0	1	1	0	1	0	0	1	1	0	1	0	1	1	0	1	1	0	0	0	1	1	0	0	0	1	1	0	1	0	0	1	1	0	1	0	1	1	0	1	1	0	0	0	1	1	0	0	0	1	1	0	1	0	0	1	1	0	1	0	1	1	0	1	1	0	0	0	1	1	0	0	6.3	6.3	6.3	20.236	174	174;176;217;277;317;625;768;925;946;986	0.0011891	11.536		By MS/MS	By MS/MS		By MS/MS			By matching	By matching		By MS/MS		By MS/MS	By MS/MS		By MS/MS	By matching				By MS/MS	By matching			0	6.3	6.3	0	6.3	0	0	6.3	6.3	0	6.3	0	6.3	6.3	0	6.3	6.3	0	0	0	6.3	6.3	0	0	7621700	0	683180	0	0	659300	0	0	386160	728340	0	2207500	0	181140	278070	0	1106000	10324	0	0	0	0	1381700	0	0	0	346850	0	0	359300	0	0	177190	177180	0	716250	0	103010	174480	0	550930	30722	0	0	0	0	285080	0	0	0	1	1	0	1	0	0	0	0	0	1	0	0	1	0	1	0	0	0	0	1	0	0	0	7				88	1018	TRUE	1048	17547;17548;17549;17550;17551;17552;17553;17554;17555;17556;17557;17558	10742;10743;10744;10745;10746;10747;10748;10749	10745
ARHGDIA	J3KTF8;J3QQX2;P52565;J3KRE2;J3KS60;J3KRY1;P52565-2	J3KTF8;J3QQX2;P52565;J3KRE2	3;3;3;2;1;1;1	3;3;3;2;1;1;1	3;3;3;2;1;1;1	Rho GDP-dissociation inhibitor 1	tr|J3KTF8|J3KTF8_HUMAN Isoform of P52565, Rho GDP-dissociation inhibitor 1 (Fragment) OS=Homo sapiens GN=ARHGDIA PE=1 SV=8;tr|J3QQX2|J3QQX2_HUMAN Isoform of P52565, Rho GDP-dissociation inhibitor 1 OS=Homo sapiens GN=ARHGDIA PE=1 SV=1;sp|P52565|GDIR1_HUMAN	7	3	3	3	1	1	1	2	2	1	1	0	1	1	2	2	2	1	2	1	2	1	1	2	1	2	2	2	1	1	1	2	2	1	1	0	1	1	2	2	2	1	2	1	2	1	1	2	1	2	2	2	1	1	1	2	2	1	1	0	1	1	2	2	2	1	2	1	2	1	1	2	1	2	2	2	23.3	23.3	23.3	21.517	193	193;235;204;129;92;249;160	0	21.227	By MS/MS	By MS/MS	By MS/MS	By MS/MS	By MS/MS	By matching	By MS/MS		By MS/MS	By matching	By MS/MS	By MS/MS	By MS/MS	By MS/MS	By MS/MS	By MS/MS	By MS/MS	By matching	By MS/MS	By MS/MS	By MS/MS	By MS/MS	By MS/MS	By MS/MS	7.8	7.8	7.8	15	15	7.8	7.8	0	7.8	7.8	15	15	15	7.3	15	7.8	15	7.8	7.8	15	7.8	15	15	16.1	189830000	4001300	7267000	6100400	9285000	14289000	1930100	3460100	0	7084600	5865200	11541000	23474000	5924000	3491400	5636700	4149600	3449000	3348800	8003000	12365000	4106600	20615000	12103000	12339000	5611900	4626700	3688800	3550200	5828000	1418800	1726900	0	3093100	2998400	2915700	8192800	2680400	2918400	2098300	2592100	5847500	3392300	4836600	5421000	2722800	4432800	6544400	6069300	1	1	1	1	2	0	1	0	1	0	2	2	1	0	1	1	2	0	1	1	1	1	2	1	24				435	115;1883;3797	True;True;True	121;1937;3933	1873;1874;1875;1876;1877;1878;1879;1880;1881;1882;1883;1884;1885;1886;1887;1888;1889;1890;1891;1892;1893;1894;31286;31287;31288;31289;31290;31291;31292;31293;31294;31295;31296;63396	1166;1167;1168;1169;1170;1171;1172;1173;1174;1175;1176;1177;1178;1179;1180;1181;1182;18324;18325;18326;18327;18328;18329;18330;18331;18332;35886	1182;18330;35886
ARHGDIB	H0YGX7;P52566;F5H2R5;F5H6Q0;F5H3P3	H0YGX7;P52566;F5H2R5;F5H6Q0;F5H3P3	2;2;1;1;1	2;2;1;1;1	2;2;1;1;1	Rho GDP-dissociation inhibitor 2	tr|H0YGX7|H0YGX7_HUMAN Isoform of P52566, Rho GDP-dissociation inhibitor 2 (Fragment) OS=Homo sapiens GN=ARHGDIB PE=1 SV=1;sp|P52566|GDIR2_HUMAN Rho GDP-dissociation inhibitor 2 OS=Homo sapiens GN=ARHGDIB PE=1 SV=3;tr|F5H2R5|F5H2R5_HUMAN Isoform of P52566,	5	2	2	2	1	1	2	2	2	0	1	0	1	1	1	2	1	1	1	1	1	0	1	1	1	2	2	1	1	1	2	2	2	0	1	0	1	1	1	2	1	1	1	1	1	0	1	1	1	2	2	1	1	1	2	2	2	0	1	0	1	1	1	2	1	1	1	1	1	0	1	1	1	2	2	1	20	20	20	22.273	195	195;201;88;112;158	0	13.239	By matching	By MS/MS	By matching	By MS/MS	By MS/MS		By matching		By matching	By matching	By MS/MS	By matching	By MS/MS	By matching	By MS/MS	By matching	By MS/MS		By MS/MS	By MS/MS	By matching	By matching	By MS/MS	By MS/MS	6.7	6.7	20	20	20	0	6.7	0	6.7	6.7	6.7	20	6.7	6.7	6.7	6.7	6.7	0	6.7	6.7	6.7	20	20	6.7	73985000	629530	2932200	4063600	3329800	7663000	0	2779700	0	2972400	1746300	8664500	5067300	2403500	2562100	3102400	4715200	361000	0	1803600	2144000	3123000	6162300	3019100	4740400	742320	1668100	1250100	1182900	2722100	0	1119500	0	1053500	794160	3150200	1212900	1966400	1572400	1943500	2219400	1213400	0	973950	1323300	1611100	1273900	1280500	2313400	0	1	0	1	1	0	0	0	0	0	1	0	1	0	1	0	1	0	1	1	0	0	1	1	11				389	495;4280	True;True	515;4433	9463;9464;9465;9466;9467;9468;70700;70701;70702;70703;70704;70705;70706;70707;70708;70709;70710;70711;70712;70713;70714;70715;70716;70717;70718;70719;70720	5994;39663;39664;39665;39666;39667;39668;39669;39670;39671;39672	5994;39668
ARPC1A	Q92747;F8WFD3;E9PF58	Q92747;F8WFD3;E9PF58	2;1;1	2;1;1	2;1;1	Actin-related protein 2/3 complex subunit 1A	sp|Q92747|ARC1A_HUMAN Actin-related protein 2/3 complex subunit 1A OS=Homo sapiens GN=ARPC1A PE=1 SV=2;tr|F8WFD3|F8WFD3_HUMAN Isoform of Q92747, Actin-related protein 2/3 complex subunit 1A OS=Homo sapiens GN=ARPC1A PE=1 SV=1;tr|E9PF58|E9PF58_HUMAN Isoform	3	2	2	2	0	0	0	1	1	0	1	1	1	1	0	1	1	2	1	1	1	1	2	1	1	1	0	2	0	0	0	1	1	0	1	1	1	1	0	1	1	2	1	1	1	1	2	1	1	1	0	2	0	0	0	1	1	0	1	1	1	1	0	1	1	2	1	1	1	1	2	1	1	1	0	2	7.3	7.3	7.3	41.569	370	370;53;279	0	12.703				By matching	By matching		By matching	By MS/MS	By matching	By matching		By matching	By matching	By MS/MS	By MS/MS	By matching	By matching	By matching	By matching	By MS/MS	By matching	By matching		By MS/MS	0	0	0	2.7	2.7	0	2.7	2.7	2.7	2.7	0	2.7	2.7	7.3	2.7	2.7	2.7	2.7	7.3	2.7	2.7	4.6	0	7.3	71907000	0	0	0	6907000	3841700	0	1524000	8968800	2630800	1946800	0	5926800	1046900	6657800	3946800	3353400	1456500	1354400	3486600	4774300	4544600	1768700	0	7771000	0	0	0	2229000	1678500	0	662830	7596900	902900	850270	0	2065300	788400	4130000	2846200	1417000	2914400	1087600	1207900	1991600	1861200	0	0	2095200	0	0	0	0	0	0	0	1	0	0	0	0	0	1	1	0	0	0	0	0	0	0	0	0	3				1075	3846;4273	True;True	3984;4426	64084;64085;64086;64087;70578;70579;70580;70581;70582;70583;70584;70585;70586;70587;70588;70589;70590;70591;70592;70593;70594	36253;39637;39638;39639;39640	36253;39638
ARPC1B	O15143;C9JBJ7;C9K057;C9J4Z7;F8VXW2;C9JEY1;C9JQM8;C9JFG9;C9J6C8	O15143;C9JBJ7;C9K057;C9J4Z7;F8VXW2;C9JEY1;C9JQM8;C9JFG9;C9J6C8	2;1;1;1;1;1;1;1;1	2;1;1;1;1;1;1;1;1	2;1;1;1;1;1;1;1;1	Actin-related protein 2/3 complex subunit 1B	sp|O15143|ARC1B_HUMAN Actin-related protein 2/3 complex subunit 1B OS=Homo sapiens GN=ARPC1B PE=1 SV=3;tr|C9JBJ7|C9JBJ7_HUMAN Isoform of O15143, Actin-related protein 2/3 complex subunit 1B (Fragment) OS=Homo sapiens GN=ARPC1B PE=1 SV=1;tr|C9K057|C9K057_HU	9	2	2	2	0	1	1	0	2	1	2	1	2	1	2	2	2	1	0	2	0	1	0	2	1	2	1	2	0	1	1	0	2	1	2	1	2	1	2	2	2	1	0	2	0	1	0	2	1	2	1	2	0	1	1	0	2	1	2	1	2	1	2	2	2	1	0	2	0	1	0	2	1	2	1	2	6.2	6.2	6.2	40.949	372	372;102;108;128;130;130;132;132;132	0	13.672		By matching	By matching		By MS/MS	By matching	By matching	By matching	By matching	By matching	By MS/MS	By matching	By MS/MS	By matching		By MS/MS		By matching		By matching	By matching	By MS/MS	By matching	By MS/MS	0	2.7	2.7	0	6.2	2.7	6.2	2.7	6.2	3.5	6.2	6.2	6.2	2.7	0	6.2	0	2.7	0	6.2	2.7	6.2	3.5	6.2	97693000	0	4130100	1070300	0	9118900	2336500	6671900	583660	5184400	1346100	6270300	2927000	4112100	2098700	0	7734900	0	1601300	0	5346400	1429000	9592100	905480	25234000	0	1395400	487590	0	4693300	1028500	1129800	390080	1221800	1264000	1208000	859570	2325300	984410	0	3765900	0	1024000	0	2153800	648940	3390400	1439100	11588000	0	0	0	0	2	0	0	0	0	0	1	0	1	0	0	1	0	0	0	0	0	2	0	2	9				475	3308;4439	True;True	3428;4609	54878;54879;54880;54881;54882;54883;54884;54885;54886;54887;54888;54889;54890;74069;74070;74071;74072;74073;74074;74075;74076;74077;74078;74079;74080;74081;74082;74083;74084;74085	31160;31161;31162;31163;31164;31165;41790;41791;41792	31164;41790
ARPC3	C9JZD1;O15145;F8VR50	C9JZD1;O15145;F8VR50	2;2;1	2;2;1	2;2;1	Actin-related protein 2/3 complex subunit 3	tr|C9JZD1|C9JZD1_HUMAN Isoform of O15145, Actin-related protein 2/3 complex subunit 3 (Fragment) OS=Homo sapiens GN=ARPC3 PE=1 SV=1;sp|O15145|ARPC3_HUMAN Actin-related protein 2/3 complex subunit 3 OS=Homo sapiens GN=ARPC3 PE=1 SV=3;tr|F8VR50|F8VR50_HUMAN	3	2	2	2	1	2	2	1	1	1	2	1	2	1	1	1	1	1	1	1	1	1	1	1	1	1	1	1	1	2	2	1	1	1	2	1	2	1	1	1	1	1	1	1	1	1	1	1	1	1	1	1	1	2	2	1	1	1	2	1	2	1	1	1	1	1	1	1	1	1	1	1	1	1	1	1	24.2	24.2	24.2	11.546	99	99;178;84	0	16.573	By MS/MS	By MS/MS	By MS/MS	By matching	By MS/MS	By matching	By MS/MS	By MS/MS	By MS/MS	By MS/MS	By MS/MS	By MS/MS	By MS/MS	By MS/MS	By matching	By MS/MS	By matching	By matching	By matching	By matching	By MS/MS	By MS/MS	By MS/MS	By MS/MS	11.1	24.2	24.2	11.1	11.1	11.1	24.2	11.1	24.2	11.1	11.1	11.1	11.1	11.1	11.1	11.1	11.1	11.1	11.1	11.1	11.1	11.1	11.1	11.1	962590000	17315000	48292000	80234000	19159000	20026000	971970	102620000	6110600	102680000	166150000	99792000	9808700	9287400	5971900	30568000	73573000	665870	7035800	7809600	18583000	34009000	79604000	8811600	13507000	19436000	23848000	37042000	6735600	8505100	567190	29641000	4027300	23301000	72415000	32498000	4585200	5481700	3760900	12867000	36782000	1773800	4970200	3183400	8017100	18047000	18853000	6671700	5904000	1	1	1	0	0	0	1	1	0	1	1	1	0	1	0	1	0	0	0	0	1	0	1	1	13				231	2534;3360	True;True	2606;3482	42262;42263;42264;42265;42266;42267;42268;42269;42270;42271;42272;42273;42274;42275;42276;42277;42278;42279;42280;42281;42282;42283;42284;42285;55952;55953;55954;55955	24030;24031;24032;24033;24034;24035;24036;24037;24038;24039;24040;24041;24042;24043;24044;24045;31923	24035;31923
ARPC4;ARPC4-TTLL3	F8WDD7;F8WCF6;A0A0A6YYG9;P59998;P59998-3;P59998-2;H7C0A3;R4GN08;P59998-4	F8WDD7;F8WCF6;A0A0A6YYG9;P59998;P59998-3;P59998-2;H7C0A3	3;3;3;3;3;3;2;1;1	3;3;3;3;3;3;2;1;1	3;3;3;3;3;3;2;1;1	Actin-related protein 2/3 complex subunit 4	tr|F8WDD7|F8WDD7_HUMAN Isoform of P59998, Actin-related protein 2/3 complex subunit 4 OS=Homo sapiens GN=ARPC4 PE=4 SV=1;tr|F8WCF6|F8WCF6_HUMAN Isoform of A0A0A6YYG9, Actin-related protein 2/3 complex subunit 4 OS=Homo sapiens GN=ARPC4-TTLL3 PE=3 SV=1;tr|A	9	3	3	3	3	3	2	2	2	1	2	2	2	3	3	2	2	2	2	2	2	3	2	2	3	2	2	1	3	3	2	2	2	1	2	2	2	3	3	2	2	2	2	2	2	3	2	2	3	2	2	1	3	3	2	2	2	1	2	2	2	3	3	2	2	2	2	2	2	3	2	2	3	2	2	1	26.5	26.5	26.5	13.057	113	113;181;625;168;187;625;167;77;78	0	19.804	By MS/MS	By MS/MS	By MS/MS	By matching	By matching	By matching	By MS/MS	By MS/MS	By matching	By MS/MS	By MS/MS	By matching	By matching	By matching	By MS/MS	By MS/MS	By matching	By MS/MS	By matching	By matching	By MS/MS	By matching	By matching	By MS/MS	26.5	26.5	16.8	16.8	16.8	7.1	16.8	16.8	19.5	26.5	26.5	16.8	16.8	16.8	16.8	16.8	16.8	26.5	16.8	16.8	26.5	16.8	16.8	7.1	201400000	7135700	17597000	7075200	3896000	2397300	1940200	17425000	1177700	8612100	26213000	10038000	2968300	2813000	1674600	19004000	28753000	595360	4224100	3280300	3407200	12018000	13834000	2689500	2634500	6540300	8398000	2964900	1284700	1026700	1451100	7416500	837740	2051700	7448600	2919900	1125700	1601600	758530	10930000	14911000	1499300	2734800	1252400	1368800	5674200	3465100	1650200	2088800	2	2	1	0	0	0	1	1	0	1	1	0	0	0	2	2	0	1	0	0	1	0	0	1	16				86	127;1015;4679	True;True;True	134;1045;4869	2098;2099;2100;2101;2102;2103;2104;2105;2106;2107;2108;2109;2110;2111;2112;2113;2114;2115;2116;2117;2118;2119;2120;17501;17502;17503;17504;17505;17506;17507;17508;17509;17510;17511;17512;17513;17514;17515;17516;17517;17518;17519;17520;17521;17522;79267;79268;79269;79270;79271;79272;79273	1239;1240;1241;1242;1243;1244;1245;1246;1247;1248;1249;10721;10722;10723;44857;44858	1244;10722;44858
ARPC5	O15511;O15511-2	O15511;O15511-2	1;1	1;1	1;1	Actin-related protein 2/3 complex subunit 5	sp|O15511|ARPC5_HUMAN Actin-related protein 2/3 complex subunit 5 OS=Homo sapiens GN=ARPC5 PE=1 SV=3;sp|O15511-2|ARPC5_HUMAN Isoform of O15511, Isoform 2 of Actin-related protein 2/3 complex subunit 5 OS=Homo sapiens GN=ARPC5	2	1	1	1	1	0	1	1	1	1	1	1	1	1	1	1	1	1	1	1	1	1	0	1	1	1	1	1	1	0	1	1	1	1	1	1	1	1	1	1	1	1	1	1	1	1	0	1	1	1	1	1	1	0	1	1	1	1	1	1	1	1	1	1	1	1	1	1	1	1	0	1	1	1	1	1	7.9	7.9	7.9	16.32	151	151;154	0.001171	11.382	By MS/MS		By matching	By MS/MS	By MS/MS	By matching	By MS/MS	By MS/MS	By MS/MS	By MS/MS	By matching	By MS/MS	By MS/MS	By MS/MS	By MS/MS	By matching	By MS/MS	By MS/MS		By MS/MS	By matching	By MS/MS	By MS/MS	By MS/MS	7.9	0	7.9	7.9	7.9	7.9	7.9	7.9	7.9	7.9	7.9	7.9	7.9	7.9	7.9	7.9	7.9	7.9	0	7.9	7.9	7.9	7.9	7.9	262500000	2380900	0	17648000	22901000	8860100	2316600	6646300	5565000	15791000	6206600	27193000	10494000	5060200	6723900	4396900	26620000	3663700	2621400	0	13217000	17471000	36095000	6757300	13870000	2316900	0	7853500	8348600	4201400	1442000	2301600	3179700	4990900	2685600	8123800	4252900	3214800	3671100	2138800	11881000	9562500	1977000	0	6335000	8478700	10199000	4435500	5256100	1	0	0	0	1	0	1	1	0	0	0	1	2	1	1	0	1	1	0	1	0	1	1	1	15				482	256	TRUE	266	4240;4241;4242;4243;4244;4245;4246;4247;4248;4249;4250;4251;4252;4253;4254;4255;4256;4257;4258;4259;4260;4261;4262;4263	2461;2462;2463;2464;2465;2466;2467;2468;2469;2470;2471;2472;2473;2474;2475;2476;2477;2478	2477
ARPC5L	Q9BPX5	Q9BPX5	1	1	1	Actin-related protein 2/3 complex subunit 5-like protein	sp|Q9BPX5|ARP5L_HUMAN Actin-related protein 2/3 complex subunit 5-like protein OS=Homo sapiens GN=ARPC5L PE=1 SV=1	1	1	1	1	1	1	1	0	0	0	1	0	1	1	1	0	0	0	1	1	0	1	0	0	1	1	0	0	1	1	1	0	0	0	1	0	1	1	1	0	0	0	1	1	0	1	0	0	1	1	0	0	1	1	1	0	0	0	1	0	1	1	1	0	0	0	1	1	0	1	0	0	1	1	0	0	7.8	7.8	7.8	16.941	153	153	0.0055504	6.8584	By matching	By MS/MS	By MS/MS				By matching		By MS/MS	By MS/MS	By matching				By MS/MS	By MS/MS		By matching			By matching	By matching			7.8	7.8	7.8	0	0	0	7.8	0	7.8	7.8	7.8	0	0	0	7.8	7.8	0	7.8	0	0	7.8	7.8	0	0	164050000	17441000	16867000	18271000	0	0	0	18313000	0	9810600	25985000	5156900	0	0	0	5299200	20672000	0	2595400	0	0	17607000	6033600	0	0	14719000	7456700	8108900	0	0	0	7034100	0	2974100	9763100	2333000	0	0	0	2579700	9115300	0	2912800	0	0	8451100	2626200	0	0	0	1	0	0	0	0	0	0	1	0	0	0	0	0	1	0	0	0	0	0	0	0	0	0	3				1103	261	TRUE	271	4308;4309;4310;4311;4312;4313;4314;4315;4316;4317;4318;4319	2494;2495;2496;2497;2498;2499	2494
ARPP19;ENSA	H3BQ52;H3BTD3;H3BMD8;A6NMQ3;Q5T5H1;P56211-2;P56211;O43768-6;O43768-5;O43768-2;O43768;O43768-9;O43768-7;O43768-3;O43768-4	H3BQ52;H3BTD3;H3BMD8;A6NMQ3;Q5T5H1;P56211-2;P56211;O43768-6;O43768-5;O43768-2;O43768;O43768-9;O43768-7;O43768-3;O43768-4	1;1;1;1;1;1;1;1;1;1;1;1;1;1;1	1;1;1;1;1;1;1;1;1;1;1;1;1;1;1	1;1;1;1;1;1;1;1;1;1;1;1;1;1;1	cAMP-regulated phosphoprotein 19;Alpha-endosulfine	tr|H3BQ52|H3BQ52_HUMAN Isoform of P56211, cAMP-regulated phosphoprotein 19 OS=Homo sapiens GN=ARPP19 PE=1 SV=1;tr|H3BTD3|H3BTD3_HUMAN Isoform of P56211, cAMP-regulated phosphoprotein 19 (Fragment) OS=Homo sapiens GN=ARPP19 PE=1 SV=1;tr|H3BMD8|H3BMD8_HUMAN	15	1	1	1	1	1	1	1	0	0	0	1	0	0	0	0	1	0	0	0	0	0	0	1	0	0	0	0	1	1	1	1	0	0	0	1	0	0	0	0	1	0	0	0	0	0	0	1	0	0	0	0	1	1	1	1	0	0	0	1	0	0	0	0	1	0	0	0	0	0	0	1	0	0	0	0	15.5	15.5	15.5	7.6866	71	71;72;131;140;187;96;112;113;117;117;121;133;133;137;140	0.0029354	7.2555	By MS/MS	By MS/MS	By matching	By MS/MS				By MS/MS					By MS/MS							By matching					15.5	15.5	15.5	15.5	0	0	0	15.5	0	0	0	0	15.5	0	0	0	0	0	0	15.5	0	0	0	0	9293400	1104700	0	1897400	2340200	0	0	0	1431100	0	0	0	0	947740	0	0	0	0	0	0	1572200	0	0	0	0	1108000	0	808360	928520	0	0	0	842770	0	0	0	0	620560	0	0	0	0	0	0	773650	0	0	0	0	1	1	0	1	0	0	0	1	0	0	0	0	1	0	0	0	0	0	0	0	0	0	0	0	5				140	5013	TRUE	5212	84754;84755;84756;84757;84758;84759;84760	48123;48124;48125;48126;48127	48123
ASAH1	A0A1B0GV06;A0A1B0GTP7;A0A1B0GUE3;A0A1B0GUG1;A0A1B0GUW4;E7EMM4;A0A1B0GW68;A0A1B0GUA4;A0A1B0GTM3;A0A1B0GTZ5;A0A1B0GUH5;Q13510-3;Q13510;Q13510-2	A0A1B0GV06;A0A1B0GTP7;A0A1B0GUE3;A0A1B0GUG1;A0A1B0GUW4;E7EMM4;A0A1B0GW68;A0A1B0GUA4;A0A1B0GTM3;A0A1B0GTZ5;A0A1B0GUH5;Q13510-3;Q13510;Q13510-2	2;2;2;2;2;2;2;2;2;2;2;2;2;2	2;2;2;2;2;2;2;2;2;2;2;2;2;2	2;2;2;2;2;2;2;2;2;2;2;2;2;2	Acid ceramidase;Acid ceramidase subunit alpha;Acid ceramidase subunit beta	tr|A0A1B0GV06|A0A1B0GV06_HUMAN Isoform of Q13510, Acid ceramidase (Fragment) OS=Homo sapiens GN=ASAH1 PE=1 SV=1;tr|A0A1B0GTP7|A0A1B0GTP7_HUMAN Isoform of Q13510, Acid ceramidase OS=Homo sapiens GN=ASAH1 PE=1 SV=1;tr|A0A1B0GUE3|A0A1B0GUE3_HUMAN Isoform of Q	14	2	2	2	0	1	1	0	1	1	0	0	0	0	1	0	1	1	1	0	1	1	1	1	0	1	1	2	0	1	1	0	1	1	0	0	0	0	1	0	1	1	1	0	1	1	1	1	0	1	1	2	0	1	1	0	1	1	0	0	0	0	1	0	1	1	1	0	1	1	1	1	0	1	1	2	16.5	16.5	16.5	22.837	200	200;288;330;366;368;370;374;375;376;386;393;389;395;411	0	13.355		By matching	By MS/MS		By MS/MS	By matching					By MS/MS		By matching	By matching	By MS/MS		By MS/MS	By MS/MS	By MS/MS	By matching		By MS/MS	By MS/MS	By MS/MS	0	5	5	0	5	5	0	0	0	0	5	0	5	5	5	0	5	5	5	5	0	5	5	16.5	58663000	0	3500400	2713900	0	3198400	3961700	0	0	0	0	3473800	0	1431700	6579700	1832600	0	1931500	3665900	2761800	1638000	0	8791700	6148700	7033500	0	1549400	1254800	0	1671400	1999200	0	0	0	0	1080800	0	966770	3277700	982380	0	5555600	3046700	1198300	848230	0	2737600	4447800	1824900	0	0	1	0	1	0	0	0	0	0	1	0	0	0	1	0	1	1	0	0	0	1	1	1	9				131	4380;4973	True;True	4540;5168	72736;84072;84073;84074;84075;84076;84077;84078;84079;84080;84081;84082;84083;84084;84085;84086	40946;47681;47682;47683;47684;47685;47686;47687;47688;47689;47690	40946;47684
ASB18	C9JFL4	C9JFL4	1	1	1		tr|C9JFL4|C9JFL4_HUMAN Isoform of Q6ZVZ8, Ankyrin repeat and SOCS box protein 18 (Fragment) OS=Homo sapiens GN=ASB18 PE=4 SV=1	1	1	1	1	0	0	0	1	0	0	0	0	1	0	0	0	0	0	0	0	0	0	0	0	0	0	0	0	0	0	0	1	0	0	0	0	1	0	0	0	0	0	0	0	0	0	0	0	0	0	0	0	0	0	0	1	0	0	0	0	1	0	0	0	0	0	0	0	0	0	0	0	0	0	0	0	10.3	10.3	10.3	20.874	195	195	1	-2				By matching					By MS/MS																0	0	0	10.3	0	0	0	0	10.3	0	0	0	0	0	0	0	0	0	0	0	0	0	0	0	433520	0	0	0	158210	0	0	0	0	275300	0	0	0	0	0	0	0	0	0	0	0	0	0	0	0	0	0	0	0	0	0	0	0	85698	0	0	0	0	0	0	0	0	0	0	0	0	0	0	0	0	0	0	0	0	0	0	0	0	0	0	0	0	0	0	0	0	0	0	0	0	0	0	0	0	+			211	799	TRUE	823	14333;14334	8865	8865	22	66
ATIC	F8WEF0;P31939-2;P31939	F8WEF0;P31939-2;P31939	1;1;1	1;1;1	1;1;1	Bifunctional purine biosynthesis protein PURH;Phosphoribosylaminoimidazolecarboxamide formyltransferase;IMP cyclohydrolase	tr|F8WEF0|F8WEF0_HUMAN Isoform of P31939, Bifunctional purine biosynthesis protein PURH OS=Homo sapiens GN=ATIC PE=1 SV=1;sp|P31939-2|PUR9_HUMAN Isoform of P31939, Isoform 2 of Bifunctional purine biosynthesis protein PURH OS=Homo sapiens GN=ATIC;sp|P31939	3	1	1	1	1	0	0	0	0	0	0	0	0	0	0	0	0	0	0	0	0	0	0	0	0	0	0	0	1	0	0	0	0	0	0	0	0	0	0	0	0	0	0	0	0	0	0	0	0	0	0	0	1	0	0	0	0	0	0	0	0	0	0	0	0	0	0	0	0	0	0	0	0	0	0	0	17.9	17.9	17.9	8.634	84	84;591;592	0.0096916	6.5918	By MS/MS																								17.9	0	0	0	0	0	0	0	0	0	0	0	0	0	0	0	0	0	0	0	0	0	0	0	628280	628280	0	0	0	0	0	0	0	0	0	0	0	0	0	0	0	0	0	0	0	0	0	0	0	628280	0	0	0	0	0	0	0	0	0	0	0	0	0	0	0	0	0	0	0	0	0	0	0	1	0	0	0	0	0	0	0	0	0	0	0	0	0	0	0	0	0	0	0	0	0	0	0	1				373	859	TRUE	885	15293	9450	9450
ATP2A2;ATP2A1	H7C5W9;P16615-5;P16615-2;P16615-3;P16615-4;P16615;O14983-3;O14983-2;O14983;H3BTW4	H7C5W9;P16615-5;P16615-2;P16615-3;P16615-4;P16615;O14983-3;O14983-2;O14983	3;3;3;3;3;3;2;2;2;1	3;3;3;3;3;3;2;2;2;1	2;2;2;2;2;2;1;1;1;0	Sarcoplasmic/endoplasmic reticulum calcium ATPase 2;Sarcoplasmic/endoplasmic reticulum calcium ATPase 1	tr|H7C5W9|H7C5W9_HUMAN Isoform of P16615, Sarcoplasmic/endoplasmic reticulum calcium ATPase 2 (Fragment) OS=Homo sapiens GN=ATP2A2 PE=1 SV=1;sp|P16615-5|AT2A2_HUMAN Isoform of P16615, Isoform 5 of Sarcoplasmic/endoplasmic reticulum calcium ATPase 2 OS=Homo	10	3	3	2	1	1	1	0	0	1	0	2	0	0	0	1	1	1	2	1	0	2	1	1	1	0	2	1	1	1	1	0	0	1	0	2	0	0	0	1	1	1	2	1	0	2	1	1	1	0	2	1	0	1	1	0	0	1	0	2	0	0	0	1	1	1	1	1	0	2	1	1	0	0	2	1	4.7	4.7	2.8	102.48	933	933;997;997;999;1015;1042;869;994;1001;128	0	16.68	By matching	By matching	By matching			By MS/MS		By MS/MS				By matching	By matching	By matching	By MS/MS	By matching		By matching	By matching	By matching	By matching		By matching	By matching	1.9	1.4	1.4	0	0	1.4	0	2.8	0	0	0	1.4	1.4	1.4	3.3	1.4	0	2.8	1.4	1.4	1.9	0	2.8	1.4	27149000	127690	1615300	1045500	0	0	0	0	2929600	0	0	0	2193300	807180	1798900	1289000	602280	0	2611900	1464200	1471500	16424	0	5967600	3208400	780830	1018200	798300	0	0	0	0	869390	0	0	0	1136400	641480	1194600	2081400	615850	0	1029500	944490	1012300	192540	0	1411800	1329100	0	0	0	0	0	1	0	2	0	0	0	0	0	0	1	0	0	0	0	0	0	0	0	0	4				415	1945;3240;3869	True;True;True	1999;3354;4010	32287;32288;32289;32290;32291;32292;32293;32294;32295;32296;32297;32298;32299;53912;53913;53914;53915;64485;64486;64487	18841;18842;30671;36456	18842;30671;36456
ATP2A3	Q93084-4;Q93084-2;Q93084-3;Q93084-7;Q93084;Q93084-6;Q93084-5	Q93084-4;Q93084-2;Q93084-3;Q93084-7;Q93084;Q93084-6;Q93084-5	2;2;2;2;2;2;2	1;1;1;1;1;1;1	1;1;1;1;1;1;1	Sarcoplasmic/endoplasmic reticulum calcium ATPase 3	sp|Q93084-4|AT2A3_HUMAN Isoform of Q93084, Isoform SERCA3G of Sarcoplasmic/endoplasmic reticulum calcium ATPase 3 OS=Homo sapiens GN=ATP2A3;sp|Q93084-2|AT2A3_HUMAN Isoform of Q93084, Isoform SERCA3A of Sarcoplasmic/endoplasmic reticulum calcium ATPase 3 OS	7	2	1	1	1	1	1	0	1	0	1	1	1	1	1	1	0	0	1	1	1	0	1	1	2	1	0	1	0	1	1	0	1	0	1	1	1	1	1	1	0	0	0	1	1	0	1	1	1	1	0	1	0	1	1	0	1	0	1	1	1	1	1	1	0	0	0	1	1	0	1	1	1	1	0	1	3.2	1.4	1.4	109.13	998	998;999;1029;1033;1043;1044;1052	0.0029586	7.2925	By matching	By matching	By matching		By matching		By MS/MS	By MS/MS	By MS/MS	By MS/MS	By matching	By matching			By matching	By MS/MS	By MS/MS		By matching	By matching	By matching	By matching		By matching	1.8	1.4	1.4	0	1.4	0	1.4	1.4	1.4	1.4	1.4	1.4	0	0	1.8	1.4	1.4	0	1.4	1.4	3.2	1.4	0	1.4	141380000	0	5849600	4608300	0	6124700	0	16466000	1080300	30774000	13753000	15218000	3255600	0	0	0	11451000	255030	0	1136100	3119900	4866100	9254000	0	14170000	0	2445700	1907300	0	2703200	0	6389500	691670	9720700	5823100	3781500	1374600	0	0	0	5561700	745900	0	574080	1530300	2162600	2470600	0	4577900	0	0	0	0	0	0	2	1	1	1	0	0	0	0	0	3	1	0	0	0	0	0	0	0	9				1079	2933;3869	True;False	3014;3015;4010	49183;49184;49185;49186;49187;49188;49189;49190;49191;49192;49193;49194;49195;49196;49197;49198;49199;49200;64485;64486;64487	28158;28159;28160;28161;28162;28163;28164;28165;28166;28167;36456	28162;36456	226	1
ATP5A1	P25705;P25705-2;K7ERX7;P25705-3;K7EK77;K7EJP1;K7EQH4;K7ENJ4;K7ESA0	P25705;P25705-2;K7ERX7;P25705-3;K7EK77;K7EJP1	9;8;7;7;6;5;4;3;2	9;8;7;7;6;5;4;3;2	9;8;7;7;6;5;4;3;2	ATP synthase subunit alpha, mitochondrial	sp|P25705|ATPA_HUMAN ATP synthase subunit alpha, mitochondrial OS=Homo sapiens GN=ATP5A1 PE=1 SV=1;sp|P25705-2|ATPA_HUMAN Isoform of P25705, Isoform 2 of ATP synthase subunit alpha, mitochondrial OS=Homo sapiens GN=ATP5A1;tr|K7ERX7|K7ERX7_HUMAN Isoform of	9	9	9	9	9	5	8	6	4	1	7	3	8	7	6	4	6	1	8	5	0	3	3	6	6	7	1	1	9	5	8	6	4	1	7	3	8	7	6	4	6	1	8	5	0	3	3	6	6	7	1	1	9	5	8	6	4	1	7	3	8	7	6	4	6	1	8	5	0	3	3	6	6	7	1	1	22.1	22.1	22.1	59.75	553	553;503;205;531;207;144;111;199;77	0	64.229	By MS/MS	By MS/MS	By MS/MS	By matching	By MS/MS	By matching	By MS/MS	By MS/MS	By MS/MS	By MS/MS	By MS/MS	By MS/MS	By MS/MS	By matching	By MS/MS	By MS/MS		By MS/MS	By matching	By MS/MS	By MS/MS	By MS/MS	By matching	By matching	22.1	10.8	19.3	13	8.9	1.8	17.5	7.6	19.2	15.9	15.7	11.2	15.2	2	20.1	11	0	8.1	7.2	14.8	13	16.5	2.4	2	986700000	31082000	55620000	147110000	44825000	8715200	574840	98174000	15480000	108490000	114600000	44376000	13294000	21202000	2612400	38602000	42827000	0	3917500	16109000	25288000	83889000	64103000	1754900	4057600	26786000	19123000	58954000	10408000	3335200	802140	23639000	12029000	29721000	23974000	14653000	12149000	24338000	3255300	21368000	26907000	0	10509000	5344400	7592000	48936000	28750000	2372300	3457000	4	1	8	0	0	0	2	1	2	2	4	1	1	0	6	3	0	1	0	1	4	6	0	0	47				768	526;908;1093;2020;4190;4204;4587;4696;4845	True;True;True;True;True;True;True;True;True	546;935;1125;2078;4342;4356;4766;4886;5038	9977;9978;9979;9980;9981;9982;9983;9984;9985;9986;9987;9988;9989;9990;15931;15932;15933;15934;15935;15936;15937;15938;15939;15940;15941;15942;15943;15944;15945;15946;15947;15948;15949;18663;18664;18665;18666;18667;18668;18669;18670;18671;18672;18673;18674;18675;18676;18677;18678;33487;33488;33489;33490;33491;33492;33493;33494;33495;69382;69383;69384;69385;69386;69387;69388;69389;69390;69391;69392;69393;69394;69630;69631;69632;69633;69634;69635;69636;69637;76767;76768;76769;76770;76771;76772;76773;76774;76775;76776;76777;76778;76779;76780;76781;76782;76783;79497;79498;79499;79500;79501;79502;79503;79504;79505;79506;79507;79508;79509;79510;79511;79512;79513;79514;79515;79516;79517;81828;81829;81830;81831;81832;81833;81834	6351;6352;6353;6354;6355;6356;6357;6358;9758;9759;9760;11379;11380;11381;11382;11383;11384;11385;11386;19402;19403;19404;19405;39011;39012;39013;39184;39185;39186;43331;43332;43333;43334;43335;43336;44971;44972;44973;44974;44975;44976;44977;44978;44979;44980;44981;44982;44983;44984;44985;46349;46350	6352;9758;11379;19404;39012;39184;43331;44977;46350
ATP5B	P06576;H0YH81;F8W079;F8W0P7;H0YI37	P06576;H0YH81;F8W079	18;14;9;6;2	18;14;9;6;2	18;14;9;6;2	ATP synthase subunit beta, mitochondrial;ATP synthase subunit beta	sp|P06576|ATPB_HUMAN ATP synthase subunit beta, mitochondrial OS=Homo sapiens GN=ATP5B PE=1 SV=3;tr|H0YH81|H0YH81_HUMAN Isoform of P06576, ATP synthase subunit beta (Fragment) OS=Homo sapiens GN=ATP5B PE=1 SV=1;tr|F8W079|F8W079_HUMAN Isoform of P06576, ATP	5	18	18	18	10	10	14	10	6	3	10	9	12	13	12	11	9	7	13	9	8	8	10	8	14	13	2	4	10	10	14	10	6	3	10	9	12	13	12	11	9	7	13	9	8	8	10	8	14	13	2	4	10	10	14	10	6	3	10	9	12	13	12	11	9	7	13	9	8	8	10	8	14	13	2	4	51.6	51.6	51.6	56.559	529	529;362;284;270;133	0	308.75	By MS/MS	By MS/MS	By MS/MS	By MS/MS	By matching	By MS/MS	By MS/MS	By MS/MS	By MS/MS	By MS/MS	By MS/MS	By MS/MS	By MS/MS	By MS/MS	By MS/MS	By MS/MS	By MS/MS	By MS/MS	By MS/MS	By MS/MS	By MS/MS	By MS/MS	By MS/MS	By MS/MS	28	26.3	38.4	28	14.9	6.2	26.1	21.6	32.9	33.6	32.9	30.1	23.3	18.7	36.3	23.4	21.6	25	28	22.9	41.6	38.6	5.1	10	2289900000	52190000	81966000	312220000	60139000	16091000	7129200	197890000	34565000	175120000	198370000	108460000	66656000	31124000	19591000	95091000	183240000	9878000	46294000	59641000	38358000	250110000	228430000	5234200	12149000	57487000	39231000	102860000	22343000	10695000	5975200	60801000	18830000	70492000	65953000	33094000	19460000	24193000	20725000	62188000	84523000	12637000	47224000	24434000	13738000	108670000	52390000	10480000	3775100	3	6	11	5	0	1	5	4	12	6	8	4	5	2	8	4	2	3	5	2	15	13	2	1	127				615	216;801;1286;1370;1474;1948;2049;2063;2072;2073;2092;3872;4218;4425;4479;4480;4658;4846	True;True;True;True;True;True;True;True;True;True;True;True;True;True;True;True;True;True	225;825;1325;1412;1517;2003;2112;2126;2135;2136;2155;4013;4370;4592;4651;4652;4848;5039	3599;3600;3601;3602;3603;3604;3605;3606;3607;3608;3609;3610;3611;3612;3613;3614;3615;3616;3617;3618;3619;3620;3621;3622;3623;3624;14337;14338;21463;22727;22728;22729;22730;22731;22732;22733;22734;22735;22736;22737;22738;22739;22740;22741;22742;22743;22744;22745;22746;22747;22748;22749;24733;24734;24735;24736;32363;32364;32365;32366;32367;32368;32369;32370;32371;32372;32373;32374;32375;32376;32377;32378;32379;32380;34126;34355;34356;34439;34440;34441;34442;34443;34444;34445;34446;34447;34448;34449;34450;34451;34452;34453;34454;34455;34456;34457;34458;34459;34460;34461;34462;34463;34464;34465;34466;34467;34468;34469;34470;34471;34472;34473;34474;34475;34476;34477;34478;34790;34791;34792;34793;34794;34795;34796;34797;34798;34799;34800;64505;64506;64507;64508;64509;64510;64511;64512;64513;64514;64515;64516;64517;69830;69831;69832;69833;69834;69835;69836;69837;69838;69839;69840;69841;69842;69843;69844;69845;69846;69847;69848;69849;69850;73793;73794;73795;73796;73797;73798;73799;73800;73801;73802;73803;73804;73805;73806;73807;73808;73809;73810;73811;73812;73813;73814;74614;74615;74616;74617;74618;74619;74620;74621;74622;74623;74624;74625;74626;74627;74628;74629;74630;74631;74632;78969;78970;78971;78972;78973;78974;78975;78976;78977;78978;78979;78980;78981;78982;78983;78984;78985;78986;78987;78988;78989;78990;78991;78992;78993;78994;78995;78996;78997;78998;78999;81835;81836;81837;81838;81839;81840;81841;81842;81843;81844;81845;81846;81847;81848;81849;81850;81851;81852;81853;81854;81855;81856;81857	2153;2154;2155;2156;2157;2158;2159;2160;2161;2162;2163;2164;2165;8867;12823;13510;13511;13512;13513;13514;13515;13516;13517;13518;14736;14737;18907;18908;18909;18910;19735;19865;19866;19904;19905;19906;19907;19908;19909;19910;19911;19912;19913;19914;19915;19916;19917;20098;20099;20100;20101;20102;20103;20104;20105;20106;20107;36467;36468;36469;36470;39279;39280;39281;39282;39283;39284;39285;39286;39287;39288;39289;39290;39291;39292;39293;39294;39295;39296;41654;41655;41656;41657;41658;41659;41660;41661;41662;41663;41664;41665;41666;41667;41668;41669;41670;41671;41672;41673;41674;42054;42055;42056;42057;42058;42059;42060;42061;42062;42063;42064;42065;42066;42067;42068;42069;44715;44716;44717;44718;44719;44720;44721;44722;44723;44724;44725;44726;44727;44728;46351;46352;46353;46354;46355	2154;8867;12823;13512;14736;18908;19735;19865;19910;19916;20100;36467;39280;41672;42054;42066;44723;46352
ATP5C1	P36542-2;P36542	P36542-2;P36542	3;3	3;3	3;3	ATP synthase subunit gamma, mitochondrial	sp|P36542-2|ATPG_HUMAN Isoform of P36542, Isoform Heart of ATP synthase subunit gamma, mitochondrial OS=Homo sapiens GN=ATP5C1;sp|P36542|ATPG_HUMAN ATP synthase subunit gamma, mitochondrial OS=Homo sapiens GN=ATP5C1 PE=1 SV=1	2	3	3	3	1	2	1	2	0	0	1	1	1	1	1	1	1	1	2	1	0	2	2	1	3	3	0	0	1	2	1	2	0	0	1	1	1	1	1	1	1	1	2	1	0	2	2	1	3	3	0	0	1	2	1	2	0	0	1	1	1	1	1	1	1	1	2	1	0	2	2	1	3	3	0	0	10.4	10.4	10.4	32.881	297	297;298	0	26.225	By MS/MS	By MS/MS	By MS/MS	By MS/MS			By MS/MS	By MS/MS	By MS/MS	By matching	By MS/MS	By matching	By matching	By matching	By MS/MS	By matching		By matching	By matching	By matching	By MS/MS	By MS/MS			4	7.1	4	7.1	0	0	4	4	4	4	4	4	4	4	7.4	4	0	7.4	7.4	4	10.4	10.4	0	0	107050000	3414800	10783000	8512400	2537100	0	0	8827900	875480	7075800	4903900	3683800	1828400	2503800	1276400	8454700	7566000	0	5072000	5370000	834510	9693000	13836000	0	0	4216100	5520900	4531100	1299700	0	0	3878500	634640	2719400	1642200	976550	719740	1431400	681070	4194100	2745000	0	2684800	1470600	413220	3996900	4021800	0	0	1	2	1	1	0	0	1	1	2	0	0	0	0	0	2	0	0	0	0	0	1	2	0	0	14				825	1773;2205;3076	True;True;True	1822;2269;3180	29653;29654;29655;29656;29657;36602;36603;36604;36605;36606;36607;36608;36609;36610;36611;36612;36613;36614;36615;36616;36617;36618;36619;36620;36621;51404;51405;51406;51407	17474;21055;21056;21057;21058;21059;21060;21061;21062;21063;21064;21065;29282;29283;29284	17474;21063;29282
ATP5H	O75947-2;O75947;F5H608	O75947-2;O75947;F5H608	5;5;3	5;5;3	5;5;3	ATP synthase subunit d, mitochondrial	sp|O75947-2|ATP5H_HUMAN Isoform of O75947, Isoform 2 of ATP synthase subunit d, mitochondrial OS=Homo sapiens GN=ATP5H;sp|O75947|ATP5H_HUMAN ATP synthase subunit d, mitochondrial OS=Homo sapiens GN=ATP5H PE=1 SV=3;tr|F5H608|F5H608_HUMAN Isoform of O75947,	3	5	5	5	3	5	4	2	0	1	4	1	3	3	1	1	0	1	1	4	2	3	2	2	4	4	0	0	3	5	4	2	0	1	4	1	3	3	1	1	0	1	1	4	2	3	2	2	4	4	0	0	3	5	4	2	0	1	4	1	3	3	1	1	0	1	1	4	2	3	2	2	4	4	0	0	49.6	49.6	49.6	15.773	137	137;161;81	0	33.216	By MS/MS	By MS/MS	By MS/MS	By MS/MS		By matching	By MS/MS	By matching	By MS/MS	By MS/MS	By matching	By matching		By matching	By MS/MS	By MS/MS	By matching	By MS/MS	By matching	By matching	By MS/MS	By MS/MS			34.3	49.6	43.1	19	0	12.4	43.1	6.6	34.3	34.3	12.4	6.6	0	6.6	12.4	43.1	21.9	34.3	21.9	19	43.1	43.1	0	0	243640000	10903000	25857000	23895000	2606400	0	807780	24524000	650640	33977000	36487000	5068900	2788200	0	7267800	2810500	17340000	4285100	6079800	3228100	1822300	21028000	12211000	0	0	10081000	8144800	16417000	1867300	0	513560	10373000	1770700	14171000	14842000	1548000	1981500	0	2867200	2395200	7132600	367080	5488700	482990	656910	9132400	2172600	0	0	2	4	4	1	0	0	2	0	3	3	0	0	0	0	1	2	0	3	0	0	3	1	0	0	29				509	195;2325;3213;4063;5101	True;True;True;True;True	204;2392;3326;4206;5301	3229;3230;3231;3232;3233;3234;3235;3236;3237;38555;38556;38557;38558;38559;38560;38561;38562;38563;38564;38565;38566;38567;38568;38569;38570;38571;38572;38573;53535;53536;53537;53538;53539;53540;53541;53542;53543;53544;53545;53546;53547;53548;53549;53550;53551;53552;53553;53554;53555;67337;67338;67339;67340;67341;67342;67343;67344;67345;67346;67347;67348;86192;86193;86194;86195;86196;86197	1949;21978;21979;21980;21981;21982;21983;21984;21985;21986;21987;21988;21989;30447;30448;30449;30450;30451;30452;30453;30454;30455;30456;30457;30458;30459;37930;37931;48971;48972;48973	1949;21980;30449;37930;48971
ATP5I	P56385	P56385	1	1	1	ATP synthase subunit e, mitochondrial	sp|P56385|ATP5I_HUMAN ATP synthase subunit e, mitochondrial OS=Homo sapiens GN=ATP5I PE=1 SV=2	1	1	1	1	1	1	1	0	0	0	1	0	1	1	0	0	0	0	1	1	0	0	0	0	1	0	0	0	1	1	1	0	0	0	1	0	1	1	0	0	0	0	1	1	0	0	0	0	1	0	0	0	1	1	1	0	0	0	1	0	1	1	0	0	0	0	1	1	0	0	0	0	1	0	0	0	14.5	14.5	14.5	7.9331	69	69	0.0047664	7.0438	By MS/MS	By matching	By matching				By MS/MS		By matching	By MS/MS					By matching	By matching					By matching				14.5	14.5	14.5	0	0	0	14.5	0	14.5	14.5	0	0	0	0	14.5	14.5	0	0	0	0	14.5	0	0	0	38735000	3371900	2732200	2686400	0	0	0	4493700	0	5233100	5067000	0	0	0	0	4162800	7033100	0	0	0	0	3954600	0	0	0	3626000	1321000	1254900	0	0	0	1719600	0	1620700	2115600	0	0	0	0	1947300	2646500	0	0	0	0	1797100	0	0	0	2	0	0	0	0	0	1	0	0	1	0	0	0	0	0	0	0	0	0	0	0	0	0	0	4				895	980	TRUE	1009	16910;16911;16912;16913;16914;16915;16916;16917;16918	10354;10355;10356;10357	10354
ATP5J	A8MUH2;P18859;P18859-2	A8MUH2;P18859;P18859-2	1;1;1	1;1;1	1;1;1	ATP synthase-coupling factor 6, mitochondrial	tr|A8MUH2|A8MUH2_HUMAN Isoform of P18859, ATP synthase-coupling factor 6, mitochondrial OS=Homo sapiens GN=ATP5J PE=1 SV=1;sp|P18859|ATP5J_HUMAN ATP synthase-coupling factor 6, mitochondrial OS=Homo sapiens GN=ATP5J PE=1 SV=1;sp|P18859-2|ATP5J_HUMAN Isofor	3	1	1	1	1	0	1	0	0	0	0	0	1	1	0	0	0	0	0	0	0	0	0	0	1	0	0	0	1	0	1	0	0	0	0	0	1	1	0	0	0	0	0	0	0	0	0	0	1	0	0	0	1	0	1	0	0	0	0	0	1	1	0	0	0	0	0	0	0	0	0	0	1	0	0	0	12.6	12.6	12.6	13.954	119	119;108;116	0.0032154	8.0116	By matching		By MS/MS						By MS/MS	By MS/MS											By MS/MS				12.6	0	12.6	0	0	0	0	0	12.6	12.6	0	0	0	0	0	0	0	0	0	0	12.6	0	0	0	12060000	1034700	0	0	0	0	0	0	0	3297000	4940900	0	0	0	0	0	0	0	0	0	0	2787000	0	0	0	1034700	0	0	0	0	0	0	0	1026300	1918400	0	0	0	0	0	0	0	0	0	0	1317500	0	0	0	0	0	1	0	0	0	0	0	1	1	0	0	0	0	0	0	0	0	0	0	1	0	0	0	4				146	3482	TRUE	3608	58380;58381;58382;58383;58384	33253;33254;33255;33256	33256
ATP5J2-PTCD1;ATP5J2	C9JJT5;C9JU26;G3V325;P56134-4;P56134-3;P56134-2;P56134	C9JJT5;C9JU26;G3V325;P56134-4;P56134-3;P56134-2;P56134	2;2;2;2;2;2;2	2;2;2;2;2;2;2	2;2;2;2;2;2;2	ATP synthase subunit f, mitochondrial	tr|C9JJT5|C9JJT5_HUMAN Isoform of G3V325, ATP5J2-PTCD1 readthrough OS=Homo sapiens GN=ATP5J2-PTCD1 PE=4 SV=2;tr|C9JU26|C9JU26_HUMAN Isoform of P56134, ATP synthase subunit f, mitochondrial OS=Homo sapiens GN=ATP5J2 PE=1 SV=1;tr|G3V325|G3V325_HUMAN ATP5J2-P	7	2	2	2	2	2	2	1	1	0	2	1	2	1	2	0	1	1	2	1	1	0	0	2	2	2	1	1	2	2	2	1	1	0	2	1	2	1	2	0	1	1	2	1	1	0	0	2	2	2	1	1	2	2	2	1	1	0	2	1	2	1	2	0	1	1	2	1	1	0	0	2	2	2	1	1	44.4	44.4	44.4	5.9149	54	54;98;749;49;55;88;94	0	21.818	By MS/MS	By MS/MS	By MS/MS	By matching	By matching		By MS/MS	By MS/MS	By MS/MS	By MS/MS	By matching		By matching	By matching	By MS/MS	By MS/MS	By matching			By matching	By MS/MS	By MS/MS	By matching	By MS/MS	44.4	44.4	44.4	20.4	24.1	0	44.4	20.4	44.4	20.4	44.4	0	20.4	20.4	44.4	20.4	20.4	0	0	44.4	44.4	44.4	20.4	20.4	174370000	10965000	8684000	8055500	3225600	785880	0	31676000	817790	21916000	22628000	7140200	0	714390	561600	20873000	9580600	28469	0	0	780240	17758000	6642300	517950	1022400	8222900	3032800	2075800	839870	640620	0	9507300	384590	6682000	11348000	1060900	0	333820	233020	10639000	5511100	63550	0	0	231670	7382000	1983800	256160	514230	2	2	1	0	0	0	3	1	2	1	0	0	0	0	2	1	0	0	0	0	2	1	0	1	19				217	684;2472	True;True	707;2542;2543	12576;12577;12578;12579;12580;12581;12582;12583;12584;12585;12586;41204;41205;41206;41207;41208;41209;41210;41211;41212;41213;41214;41215;41216;41217;41218;41219;41220;41221;41222;41223;41224;41225;41226;41227	7907;7908;7909;7910;7911;7912;7913;23484;23485;23486;23487;23488;23489;23490;23491;23492;23493;23494;23495	7912;23484
ATP5O	H7C0C1;P48047;H7C086	H7C0C1;P48047	3;3;1	3;3;1	3;3;1	ATP synthase subunit O, mitochondrial	tr|H7C0C1|H7C0C1_HUMAN Uncharacterized protein (Fragment) OS=Homo sapiens PE=4 SV=2;sp|P48047|ATPO_HUMAN ATP synthase subunit O, mitochondrial OS=Homo sapiens GN=ATP5O PE=1 SV=1	3	3	3	3	2	1	2	0	0	0	3	0	3	3	2	0	0	1	1	3	0	0	0	0	2	1	0	0	2	1	2	0	0	0	3	0	3	3	2	0	0	1	1	3	0	0	0	0	2	1	0	0	2	1	2	0	0	0	3	0	3	3	2	0	0	1	1	3	0	0	0	0	2	1	0	0	17.4	17.4	17.4	26.799	242	242;213;74	0	21.746	By MS/MS	By matching	By MS/MS				By MS/MS		By MS/MS	By MS/MS	By matching			By matching	By matching	By MS/MS					By MS/MS	By matching			12.8	5.8	12.8	0	0	0	17.4	0	17.4	17.4	12.8	0	0	5.8	5.8	17.4	0	0	0	0	10.3	5.8	0	0	94678000	2597500	2320100	8101400	0	0	0	12358000	0	10933000	25385000	3819500	0	0	1573400	2617300	10833000	0	0	0	0	10604000	3536900	0	0	7811500	1767800	5726600	0	0	0	2391900	0	2678800	3573200	1853900	0	0	1571500	2042800	2528500	0	0	0	0	5279300	1738300	0	0	1	0	2	0	0	0	1	0	2	2	0	0	0	0	0	1	0	0	0	0	1	0	0	0	10				411	1351;2853;4462	True;True;True	1393;2930;4632	22526;22527;22528;22529;22530;22531;22532;47938;47939;47940;47941;47942;47943;47944;47945;47946;47947;47948;47949;74447;74448;74449;74450;74451	13441;13442;13443;13444;13445;13446;27560;27561;27562;27563;41997;41998;41999	13445;27561;41997
ATP6V1A	P38606-2;P38606;C9JA17;C9JVW8	P38606-2;P38606	5;5;1;1	5;5;1;1	5;5;1;1	V-type proton ATPase catalytic subunit A	sp|P38606-2|VATA_HUMAN Isoform of P38606, Isoform 2 of V-type proton ATPase catalytic subunit A OS=Homo sapiens GN=ATP6V1A;sp|P38606|VATA_HUMAN V-type proton ATPase catalytic subunit A OS=Homo sapiens GN=ATP6V1A PE=1 SV=2	4	5	5	5	2	3	4	2	4	0	2	3	4	1	5	3	3	3	2	2	3	0	1	1	2	3	1	1	2	3	4	2	4	0	2	3	4	1	5	3	3	3	2	2	3	0	1	1	2	3	1	1	2	3	4	2	4	0	2	3	4	1	5	3	3	3	2	2	3	0	1	1	2	3	1	1	12.8	12.8	12.8	64.735	584	584;617;184;221	0	46.568	By matching	By MS/MS	By MS/MS	By matching	By MS/MS		By matching	By MS/MS	By MS/MS	By matching	By MS/MS	By matching	By MS/MS	By MS/MS	By MS/MS	By matching	By MS/MS		By matching	By matching	By matching	By MS/MS	By matching	By MS/MS	5.8	8.6	9.9	4.5	10.3	0	4.6	7.5	10.1	1.7	12.8	7.2	7.2	7.5	4.6	4.6	7.2	0	1.7	1.7	4.6	7.4	1.7	1.7	114650000	1014000	1124200	4075300	5657700	2243200	0	9121100	4722500	10574000	9475900	8648200	6179800	3441700	5002400	3128500	6049800	757310	0	3266500	3632400	2761000	11318000	3493900	8958500	1688900	1741100	2757100	2859800	1452500	0	3809100	1873300	2995100	3612100	2156400	1521600	1563600	2299100	1128500	2343800	1827700	0	1903500	2233600	1613500	2110100	2684000	3486200	0	1	2	0	2	0	0	1	2	0	1	0	1	1	0	0	1	0	0	0	0	2	0	0	14				833	1368;2001;2338;4105;4417	True;True;True;True;True	1410;2059;2405;4252;4584	22688;22689;22690;22691;22692;22693;22694;22695;22696;22697;22698;22699;22700;22701;22702;22703;22704;22705;22706;22707;33275;33276;33277;33278;33279;33280;33281;33282;33283;33284;33285;33286;33287;33288;38755;38756;38757;38758;38759;38760;38761;38762;38763;68191;68192;68193;68194;68195;68196;73702;73703;73704;73705;73706;73707	13498;13499;13500;13501;13502;13503;19316;19317;19318;19319;22111;22112;22113;38427;38428;38429;38430;41622	13502;19318;22112;38429;41622
ATP6V1B2;ATP6V1B1	P21281;C9JL73;P15313;H0YC04;C9J5E3;C9JNS9	P21281;C9JL73;P15313;H0YC04	4;3;3;2;1;1	4;3;3;2;1;1	4;3;3;2;1;1	V-type proton ATPase subunit B, brain isoform;V-type proton ATPase subunit B, kidney isoform	sp|P21281|VATB2_HUMAN V-type proton ATPase subunit B, brain isoform OS=Homo sapiens GN=ATP6V1B2 PE=1 SV=3;tr|C9JL73|C9JL73_HUMAN Isoform of P15313, V-type proton ATPase subunit B, kidney isoform OS=Homo sapiens GN=ATP6V1B1 PE=1 SV=1;sp|P15313|VATB1_HUMAN V	6	4	4	4	0	3	4	2	0	0	2	1	3	2	2	0	3	0	0	3	0	0	0	2	1	2	1	0	0	3	4	2	0	0	2	1	3	2	2	0	3	0	0	3	0	0	0	2	1	2	1	0	0	3	4	2	0	0	2	1	3	2	2	0	3	0	0	3	0	0	0	2	1	2	1	0	12.1	12.1	12.1	56.5	511	511;496;513;199;248;249	0	27.511		By MS/MS	By matching	By matching			By MS/MS	By matching	By MS/MS	By MS/MS	By MS/MS		By MS/MS			By MS/MS				By matching	By matching	By MS/MS	By matching		0	9	12.1	6.3	0	0	4.7	2	10.2	7.4	7	0	9	0	0	10.2	0	0	0	7.4	3.1	5.9	4.3	0	48232000	0	6503000	7525100	4943000	0	0	5050100	2007300	8924700	1892800	4132300	0	2850800	0	0	1576500	0	0	0	111940	251500	2206900	256500	0	0	1491300	1574800	589350	0	0	1815900	980070	2461100	2956500	1742600	0	889720	0	0	1370000	0	0	0	201500	1077300	1112800	1127200	0	0	1	0	0	0	0	1	0	2	1	1	0	1	0	0	2	0	0	0	0	0	1	0	0	10				743	1468;2212;3441;4361	True;True;True;True	1511;2276;3563;4521	24651;24652;24653;24654;24655;24656;24657;24658;36699;36700;36701;36702;36703;36704;36705;36706;36707;36708;36709;57256;57257;57258;57259;57260;57261;57262;57263;72428;72429;72430;72431;72432;72433	14708;14709;14710;14711;21099;21100;21101;32625;32626;40761;40762	14711;21099;32625;40761
ATP6V1E1	P36543-2;P36543;C9J8H1;P36543-3	P36543-2;P36543;C9J8H1;P36543-3	5;5;3;3	5;5;3;3	5;5;3;3	V-type proton ATPase subunit E 1	sp|P36543-2|VATE1_HUMAN Isoform of P36543, Isoform 2 of V-type proton ATPase subunit E 1 OS=Homo sapiens GN=ATP6V1E1;sp|P36543|VATE1_HUMAN V-type proton ATPase subunit E 1 OS=Homo sapiens GN=ATP6V1E1 PE=1 SV=1;tr|C9J8H1|C9J8H1_HUMAN Isoform of P36543, V-ty	4	5	5	5	4	4	5	3	1	0	2	3	2	1	4	1	3	1	1	3	0	2	2	3	5	4	3	2	4	4	5	3	1	0	2	3	2	1	4	1	3	1	1	3	0	2	2	3	5	4	3	2	4	4	5	3	1	0	2	3	2	1	4	1	3	1	1	3	0	2	2	3	5	4	3	2	32.8	32.8	32.8	23.587	204	204;226;203;196	0	34.668	By MS/MS	By MS/MS	By MS/MS	By MS/MS	By MS/MS		By matching	By matching	By MS/MS	By MS/MS	By MS/MS	By MS/MS	By MS/MS	By matching	By MS/MS	By MS/MS		By MS/MS	By MS/MS	By MS/MS	By MS/MS	By MS/MS	By MS/MS	By MS/MS	26.5	28.4	32.8	18.6	6.9	0	12.3	19.6	16.7	5.4	28.4	5.4	21.6	9.8	9.8	18.6	0	16.7	15.2	22.1	32.8	23	22.1	12.3	177260000	11813000	19857000	24591000	9154800	318560	0	2964900	5146500	5203500	1890700	18747000	960000	8783500	1531500	4654400	8523900	0	3973200	568990	2837400	11410000	31007000	860250	2467400	7061500	5344500	13093000	4096300	884070	0	1955100	3002000	2518100	1784900	3022500	972080	7440800	1277100	7294400	3708500	0	2334400	468300	2036300	3895100	6992200	675550	994050	1	1	5	1	1	0	0	0	1	1	2	1	3	0	1	0	0	0	1	1	3	2	1	1	27				826	339;438;2102;2399;5110	True;True;True;True;True	351;458;2166;2468;5310	5958;5959;5960;5961;5962;8415;8416;8417;8418;8419;8420;8421;8422;8423;8424;8425;8426;8427;8428;8429;8430;8431;8432;8433;8434;8435;8436;34936;34937;34938;34939;34940;34941;34942;34943;34944;34945;34946;34947;34948;34949;34950;34951;34952;40109;40110;40111;40112;40113;40114;40115;40116;86310;86311;86312;86313;86314;86315;86316;86317;86318;86319;86320;86321;86322;86323	3619;5413;5414;5415;5416;5417;5418;5419;20171;20172;20173;20174;20175;20176;20177;20178;20179;22884;22885;22886;22887;22888;22889;22890;22891;49010;49011;49012;49013	3619;5414;20176;22890;49012
ATP6V1G1	O75348;F2Z307;O95670-2;O95670	O75348	3;1;1;1	3;1;1;1	3;1;1;1	V-type proton ATPase subunit G 1	sp|O75348|VATG1_HUMAN V-type proton ATPase subunit G 1 OS=Homo sapiens GN=ATP6V1G1 PE=1 SV=3	4	3	3	3	2	2	2	0	2	1	2	3	2	1	0	0	2	1	1	3	2	1	0	3	1	3	2	2	2	2	2	0	2	1	2	3	2	1	0	0	2	1	1	3	2	1	0	3	1	3	2	2	2	2	2	0	2	1	2	3	2	1	0	0	2	1	1	3	2	1	0	3	1	3	2	2	30.5	30.5	30.5	13.757	118	118;99;78;118	0	68.588	By MS/MS	By MS/MS	By MS/MS		By MS/MS	By matching	By MS/MS	By MS/MS	By matching	By matching			By MS/MS	By matching	By MS/MS	By MS/MS	By matching	By MS/MS		By MS/MS	By MS/MS	By MS/MS	By MS/MS	By MS/MS	21.2	21.2	21.2	0	21.2	7.6	21.2	30.5	22.9	7.6	0	0	21.2	7.6	9.3	30.5	21.2	13.6	0	30.5	7.6	30.5	21.2	21.2	137850000	1432200	5505000	10782000	0	5861700	3362300	16151000	6418600	3261300	11112000	0	0	5480700	3542200	0	16750000	748350	1430500	0	8670300	6715800	13787000	3493700	13345000	1361000	2316300	4410900	0	2790800	1998300	4718500	3071700	3230900	4432100	0	0	2128000	2190500	0	7140900	1936900	4662100	0	3090200	3813700	3221600	1893600	4813000	1	0	1	0	2	0	1	1	0	0	0	0	2	0	1	2	0	1	0	2	1	3	1	1	20				498	474;917;3080	True;True;True	494;944;3184	9166;9167;9168;9169;9170;9171;9172;9173;9174;9175;9176;9177;9178;9179;9180;16032;16033;16034;16035;16036;16037;51442;51443;51444;51445;51446;51447;51448;51449;51450;51451;51452;51453;51454;51455;51456;51457;51458	5861;5862;5863;5864;5865;5866;5867;5868;9832;9833;9834;29295;29296;29297;29298;29299;29300;29301;29302;29303;29304	5865;9833;29300
AZGP1	P25311;C9JEV0;H7BZJ8	P25311;C9JEV0	19;15;3	19;15;3	19;15;3	Zinc-alpha-2-glycoprotein	sp|P25311|ZA2G_HUMAN Zinc-alpha-2-glycoprotein OS=Homo sapiens GN=AZGP1 PE=1 SV=2;tr|C9JEV0|C9JEV0_HUMAN Isoform of P25311, Zinc-alpha-2-glycoprotein OS=Homo sapiens GN=AZGP1 PE=1 SV=1	3	19	19	19	17	11	11	14	13	6	13	9	10	15	14	14	19	16	16	10	12	8	17	10	11	15	12	15	17	11	11	14	13	6	13	9	10	15	14	14	19	16	16	10	12	8	17	10	11	15	12	15	17	11	11	14	13	6	13	9	10	15	14	14	19	16	16	10	12	8	17	10	11	15	12	15	56	56	56	34.258	298	298;227;85	0	323.31	By MS/MS	By MS/MS	By MS/MS	By MS/MS	By MS/MS	By MS/MS	By MS/MS	By MS/MS	By MS/MS	By MS/MS	By MS/MS	By MS/MS	By MS/MS	By MS/MS	By MS/MS	By MS/MS	By MS/MS	By MS/MS	By MS/MS	By MS/MS	By MS/MS	By MS/MS	By MS/MS	By MS/MS	55.4	47.7	47	51.7	47.3	32.2	51.7	40.6	40.6	51.7	51.7	51.3	56	51.7	55	44	48.3	40.6	56	48	48.3	51.3	47.7	51.7	7766400000	446510000	161980000	148650000	199120000	132390000	33236000	499550000	59385000	162170000	390700000	638640000	468880000	410200000	625410000	832500000	166460000	22202000	82163000	1051400000	96323000	110590000	339540000	254900000	433510000	277810000	122600000	85513000	97395000	65677000	19597000	157680000	50739000	68414000	151020000	205180000	166020000	225770000	308460000	387460000	96943000	44610000	93584000	565100000	69837000	74087000	74356000	164590000	185870000	26	9	5	10	5	0	14	6	4	12	18	15	17	13	15	8	3	2	22	5	7	6	12	13	247				765	175;239;439;580;581;603;964;1822;2298;3170;3398;3442;3524;3525;3955;4906;5120;5165;5166	True;True;True;True;True;True;True;True;True;True;True;True;True;True;True;True;True;True;True	184;249;459;602;603;625;992;1874;2364;3282;3520;3564;3650;3651;3652;4098;5099;5320;5367;5368	2837;2838;2839;2840;2841;2842;2843;2844;2845;2846;2847;2848;2849;2850;2851;2852;2853;2854;4026;4027;8437;8438;8439;8440;8441;10822;10823;10824;10825;10826;10827;10828;10829;10830;10831;10832;10833;10834;10835;10836;10837;10838;10839;10840;10841;10842;10843;10844;10845;10846;10847;10848;10849;10850;10851;10852;10853;10854;10855;10856;10857;10858;10859;11099;11100;11101;11102;11103;11104;11105;11106;11107;11108;11109;11110;11111;11112;11113;11114;11115;11116;11117;11118;16679;16680;16681;16682;16683;16684;16685;16686;16687;16688;16689;16690;16691;16692;16693;16694;16695;16696;16697;16698;16699;16700;16701;16702;16703;16704;16705;16706;30300;30301;30302;30303;30304;30305;30306;30307;30308;30309;30310;30311;30312;30313;30314;30315;30316;30317;30318;30319;30320;30321;30322;30323;30324;30325;30326;30327;30328;30329;30330;30331;30332;30333;30334;30335;30336;30337;30338;30339;30340;30341;30342;30343;30344;30345;30346;30347;30348;30349;30350;30351;30352;30353;30354;30355;38198;38199;38200;38201;38202;38203;38204;38205;38206;38207;38208;38209;38210;38211;38212;38213;52825;52826;52827;52828;52829;52830;52831;52832;52833;52834;52835;52836;52837;52838;52839;52840;52841;52842;52843;52844;52845;52846;56498;56499;56500;56501;56502;57264;57265;57266;57267;57268;57269;57270;57271;57272;57273;57274;57275;57276;57277;57278;57279;57280;57281;57282;57283;57284;57285;57286;57287;57288;57289;57290;57291;57292;57293;57294;57295;57296;57297;57298;57299;57300;57301;59271;59272;59273;59274;59275;59276;59277;59278;59279;59280;59281;59282;59283;59284;59285;59286;59287;59288;59289;59290;59291;59292;59293;59294;59295;59296;59297;59298;59299;59300;59301;59302;59303;59304;59305;59306;59307;65620;65621;65622;65623;65624;65625;65626;65627;65628;65629;82722;82723;82724;82725;82726;82727;82728;82729;82730;82731;82732;82733;82734;82735;82736;82737;82738;82739;82740;82741;82742;86450;86451;86452;86453;86454;86455;86456;86457;86458;86459;86460;86461;86462;86463;86464;86465;86466;86467;86468;86469;86470;86471;86472;86473;86474;86475;86476;86477;86478;86479;86480;86481;86482;87115;87116;87117;87118;87119;87120;87121;87122;87123;87124;87125;87126;87127;87128;87129;87130;87131;87132;87133;87134;87135;87136;87137;87138;87139;87140;87141;87142;87143;87144;87145;87146;87147;87148;87149;87150;87151;87152;87153;87154;87155;87156;87157;87158;87159;87160;87161;87162;87163;87164;87165;87166;87167;87168;87169;87170;87171;87172	1658;1659;1660;1661;1662;1663;1664;1665;1666;1667;1668;1669;1670;1671;1672;2367;5420;6817;6818;6819;6820;6821;6822;6823;6824;6825;6826;6827;6828;6829;6830;6831;6832;6833;6834;6835;6836;6837;6838;6839;6955;6956;6957;6958;6959;6960;6961;6962;6963;6964;6965;6966;6967;6968;6969;10214;10215;10216;10217;10218;10219;10220;10221;10222;10223;10224;10225;10226;10227;10228;10229;10230;10231;17790;17791;17792;17793;17794;17795;17796;17797;17798;17799;17800;17801;17802;17803;17804;17805;17806;17807;17808;17809;17810;17811;17812;17813;17814;17815;17816;17817;17818;17819;17820;17821;17822;17823;17824;17825;17826;17827;17828;17829;17830;17831;17832;17833;17834;17835;17836;17837;17838;17839;17840;17841;17842;17843;17844;17845;17846;17847;17848;17849;17850;17851;17852;17853;17854;17855;17856;17857;17858;17859;17860;17861;21786;21787;30027;30028;30029;30030;30031;30032;30033;30034;30035;30036;30037;30038;30039;30040;30041;30042;30043;30044;30045;32205;32206;32627;32628;32629;32630;32631;32632;32633;32634;32635;32636;32637;32638;32639;32640;32641;32642;33802;33803;33804;33805;33806;33807;33808;33809;33810;33811;36946;36947;36948;46757;46758;46759;46760;46761;46762;46763;46764;46765;46766;46767;46768;46769;46770;46771;46772;46773;49055;49056;49057;49058;49059;49060;49061;49062;49063;49064;49065;49066;49067;49068;49069;49070;49071;49072;49073;49074;49075;49076;49077;49078;49079;49080;49081;49500;49501;49502;49503;49504;49505;49506;49507;49508;49509;49510;49511;49512;49513;49514;49515;49516;49517;49518	1658;2367;5420;6819;6839;6963;10223;17794;21787;30041;32206;32629;33802;33807;36948;46758;49063;49507;49511
AZU1	P20160;A0A087WXP0	P20160	5;1	5;1	5;1	Azurocidin	sp|P20160|CAP7_HUMAN Azurocidin OS=Homo sapiens GN=AZU1 PE=1 SV=3	2	5	5	5	2	2	4	4	4	5	4	3	3	3	4	4	4	3	3	3	2	3	2	3	3	4	1	5	2	2	4	4	4	5	4	3	3	3	4	4	4	3	3	3	2	3	2	3	3	4	1	5	2	2	4	4	4	5	4	3	3	3	4	4	4	3	3	3	2	3	2	3	3	4	1	5	24.3	24.3	24.3	26.885	251	251;150	0	90.284	By matching	By MS/MS	By MS/MS	By MS/MS	By MS/MS	By MS/MS	By MS/MS	By MS/MS	By MS/MS	By MS/MS	By MS/MS	By MS/MS	By MS/MS	By MS/MS	By MS/MS	By MS/MS	By MS/MS	By MS/MS	By MS/MS	By MS/MS	By MS/MS	By MS/MS	By MS/MS	By MS/MS	8	8	16.3	16.3	16.3	24.3	16.3	12	12	12	16.3	16.3	16.3	12.4	12.4	12	8	12	8	12.4	12	16.3	5.2	24.3	5127700000	10330000	303800000	249930000	290850000	339410000	428060000	226440000	67949000	158850000	120260000	651300000	196940000	187760000	64368000	98224000	273400000	132560000	67481000	48189000	119810000	318350000	471450000	24254000	277770000	10084000	123500000	124930000	128350000	220850000	161480000	83007000	47658000	60513000	52216000	225740000	93519000	103610000	42062000	59456000	141860000	86356000	79558000	34476000	56747000	164730000	157180000	55412000	145370000	0	4	2	4	7	5	5	2	4	3	3	4	2	1	1	4	2	2	1	1	4	4	2	7	74				737	612;1615;1738;3417;4476	True;True;True;True;True	635;1662;1787;3539;4648	11240;11241;11242;11243;11244;11245;11246;11247;11248;11249;11250;11251;11252;11253;11254;11255;27355;27356;27357;27358;27359;27360;27361;27362;27363;27364;27365;27366;27367;27368;27369;27370;27371;27372;27373;27374;27375;27376;27377;27378;27379;27380;27381;27382;27383;27384;27385;27386;27387;27388;27389;27390;27391;27392;29254;29255;29256;29257;29258;29259;29260;29261;29262;29263;29264;29265;29266;56853;56854;56855;56856;56857;56858;56859;56860;56861;56862;56863;56864;56865;56866;56867;56868;56869;56870;56871;56872;56873;56874;56875;56876;56877;56878;56879;56880;56881;56882;56883;56884;56885;56886;56887;56888;56889;56890;56891;56892;56893;74606;74607	7038;7039;7040;7041;7042;16379;16380;16381;16382;16383;16384;16385;16386;16387;16388;16389;16390;16391;16392;16393;16394;16395;17331;32411;32412;32413;32414;32415;32416;32417;32418;32419;32420;32421;32422;32423;32424;32425;32426;32427;32428;32429;32430;32431;32432;32433;32434;32435;32436;32437;32438;32439;32440;32441;32442;32443;32444;32445;32446;32447;32448;32449;32450;32451;32452;32453;32454;32455;32456;32457;32458;32459;42050;42051	7038;16395;17331;32421;42050
B2M	H0YLF3;F5H6I0;P61769	H0YLF3;F5H6I0;P61769	1;1;1	1;1;1	1;1;1	Beta-2-microglobulin;Beta-2-microglobulin form pI 5.3	tr|H0YLF3|H0YLF3_HUMAN Isoform of P61769, Beta-2-microglobulin (Fragment) OS=Homo sapiens GN=B2M PE=1 SV=1;tr|F5H6I0|F5H6I0_HUMAN Isoform of P61769, Beta-2-microglobulin OS=Homo sapiens GN=B2M PE=1 SV=2;sp|P61769|B2MG_HUMAN Beta-2-microglobulin OS=Homo sap	3	1	1	1	1	1	1	1	0	1	1	0	1	1	1	1	1	1	1	1	1	0	1	1	1	1	1	0	1	1	1	1	0	1	1	0	1	1	1	1	1	1	1	1	1	0	1	1	1	1	1	0	1	1	1	1	0	1	1	0	1	1	1	1	1	1	1	1	1	0	1	1	1	1	1	0	14.1	14.1	14.1	8.4984	71	71;101;119	0.0032086	7.9648	By matching	By matching	By matching	By MS/MS		By matching	By matching		By matching	By matching	By matching	By matching	By MS/MS	By matching	By matching	By matching	By MS/MS		By matching	By matching	By matching	By MS/MS	By matching		14.1	14.1	14.1	14.1	0	14.1	14.1	0	14.1	14.1	14.1	14.1	14.1	14.1	14.1	14.1	14.1	0	14.1	14.1	14.1	14.1	14.1	0	35521000	182290	2760600	298410	1076000	0	1114100	236110	0	211590	80356	3117100	2318400	4861000	1813100	2255200	155210	849580	0	9183200	1479100	608370	2210400	710930	0	169730	793510	128440	705630	0	437410	91340	0	75173	41350	611240	644080	5260700	671550	729100	78141	3777400	0	1990800	514140	244450	1063900	367960	0	0	0	0	1	0	0	0	0	0	0	0	0	1	0	0	0	1	0	0	0	0	1	0	0	4				354	4722	TRUE	4912	79857;79858;79859;79860;79861;79862;79863;79864;79865;79866;79867;79868;79869;79870;79871;79872;79873;79874;79875;79876	45132;45133;45134;45135	45133
BAG3	O95817	O95817	2	2	2	BAG family molecular chaperone regulator 3	sp|O95817|BAG3_HUMAN BAG family molecular chaperone regulator 3 OS=Homo sapiens GN=BAG3 PE=1 SV=3	1	2	2	2	1	1	2	0	0	0	0	1	1	0	0	0	1	0	1	0	0	0	0	1	1	1	0	1	1	1	2	0	0	0	0	1	1	0	0	0	1	0	1	0	0	0	0	1	1	1	0	1	1	1	2	0	0	0	0	1	1	0	0	0	1	0	1	0	0	0	0	1	1	1	0	1	4.7	4.7	4.7	61.594	575	575	0	22.706	By MS/MS	By MS/MS	By MS/MS					By matching	By matching				By matching		By MS/MS					By MS/MS	By MS/MS	By MS/MS		By matching	2.3	2.3	4.7	0	0	0	0	2.3	2.3	0	0	0	2.3	0	2.3	0	0	0	0	2.3	2.3	2.3	0	2.3	21803000	1024700	863620	5065800	0	0	0	0	2036300	3596300	0	0	0	501600	0	1754000	0	0	0	0	2395300	1093800	1506300	0	1965500	1073300	410630	1916700	0	0	0	0	1177500	1111600	0	0	0	379170	0	918340	0	0	0	0	1235700	541630	458120	0	797010	1	1	2	0	0	0	0	0	0	0	0	0	0	0	1	0	0	0	0	1	1	1	0	0	8				518	1011;4764	True;True	1041;4955	17454;17455;17456;17457;17458;17459;17460;17461;17462;17463;17464;80415	10697;10698;10699;10700;10701;10702;10703;45467	10700;45467
BASP1	P80723-2;P80723	P80723-2;P80723	1;1	1;1	1;1	Brain acid soluble protein 1	sp|P80723-2|BASP1_HUMAN Isoform of P80723, Isoform 2 of Brain acid soluble protein 1 OS=Homo sapiens GN=BASP1;sp|P80723|BASP1_HUMAN Brain acid soluble protein 1 OS=Homo sapiens GN=BASP1 PE=1 SV=2	2	1	1	1	0	0	0	0	0	0	0	0	0	0	1	0	0	0	0	0	0	0	0	0	0	1	0	1	0	0	0	0	0	0	0	0	0	0	1	0	0	0	0	0	0	0	0	0	0	1	0	1	0	0	0	0	0	0	0	0	0	0	1	0	0	0	0	0	0	0	0	0	0	1	0	1	8.1	8.1	8.1	17.664	173	173;227	0.003212	7.9693											By MS/MS											By MS/MS		By MS/MS	0	0	0	0	0	0	0	0	0	0	8.1	0	0	0	0	0	0	0	0	0	0	8.1	0	8.1	2388000	0	0	0	0	0	0	0	0	0	0	0	0	0	0	0	0	0	0	0	0	0	1525200	0	862750	0	0	0	0	0	0	0	0	0	0	0	0	0	0	0	0	0	0	0	0	0	442870	0	335960	0	0	0	0	0	0	0	0	0	0	1	0	0	0	0	0	0	0	0	0	0	1	0	1	3				954	1089	TRUE	1120	18625;18626;18627	11350;11351;11352	11352
BAZ1B	Q9UIG0-2;Q9UIG0	Q9UIG0-2;Q9UIG0	1;1	1;1	1;1	Tyrosine-protein kinase BAZ1B	sp|Q9UIG0-2|BAZ1B_HUMAN Isoform of Q9UIG0, Isoform 2 of Tyrosine-protein kinase BAZ1B OS=Homo sapiens GN=BAZ1B;sp|Q9UIG0|BAZ1B_HUMAN Tyrosine-protein kinase BAZ1B OS=Homo sapiens GN=BAZ1B PE=1 SV=2	2	1	1	1	0	1	0	0	1	0	0	0	0	0	0	0	0	0	0	0	0	0	0	0	1	1	0	1	0	1	0	0	1	0	0	0	0	0	0	0	0	0	0	0	0	0	0	0	1	1	0	1	0	1	0	0	1	0	0	0	0	0	0	0	0	0	0	0	0	0	0	0	1	1	0	1	1	1	1	170.45	1479	1479;1483	0.0029268	7.2252		By matching			By matching																By matching	By MS/MS		By MS/MS	0	1	0	0	1	0	0	0	0	0	0	0	0	0	0	0	0	0	0	0	1	1	0	1	902790	0	156340	0	0	261780	0	0	0	0	0	0	0	0	0	0	0	0	0	0	0	237270	247400	0	0	0	87338	0	0	117090	0	0	0	0	0	0	0	0	0	0	0	0	0	0	0	109800	68300	0	0	0	0	0	0	0	0	0	0	0	0	0	0	0	0	0	0	0	0	0	0	0	1	0	1	2				1148	5152	TRUE	5353	86904;86905;86906;86907;86908	49329;49330	49330
BCAP29	Q9UHQ4-2;B7Z2L0;H0Y7N8;C9JTE9;H7C5E2;Q9UHQ4	Q9UHQ4-2;B7Z2L0;H0Y7N8;C9JTE9;H7C5E2;Q9UHQ4	2;1;1;1;1;1	2;1;1;1;1;1	2;1;1;1;1;1	B-cell receptor-associated protein 29	sp|Q9UHQ4-2|BAP29_HUMAN Isoform of Q9UHQ4, Isoform 2 of B-cell receptor-associated protein 29 OS=Homo sapiens GN=BCAP29;tr|B7Z2L0|B7Z2L0_HUMAN Isoform of Q9UHQ4, B-cell receptor-associated protein 29 OS=Homo sapiens GN=BCAP29 PE=1 SV=1;tr|H0Y7N8|H0Y7N8_HUM	6	2	2	2	0	1	0	0	0	0	0	1	1	0	0	0	0	1	0	0	0	0	0	0	1	0	0	1	0	1	0	0	0	0	0	1	1	0	0	0	0	1	0	0	0	0	0	0	1	0	0	1	0	1	0	0	0	0	0	1	1	0	0	0	0	1	0	0	0	0	0	0	1	0	0	1	7.2	7.2	7.2	40.797	348	348;147;163;230;294;241	0	11.766		By matching						By MS/MS	By matching					By MS/MS							By matching			By matching	0	4	0	0	0	0	0	4	4	0	0	0	0	3.2	0	0	0	0	0	0	3.2	0	0	3.2	4695300	0	302120	0	0	0	0	0	705320	1209000	0	0	0	0	412820	0	0	0	0	0	0	1343600	0	0	722400	0	0	0	0	0	0	0	0	0	0	0	0	0	0	0	0	0	0	0	0	0	0	0	281310	0	0	0	0	0	0	0	0	0	0	0	0	0	0	0	0	0	0	0	0	0	0	0	0	0				1145	427;3177	True;True	447;3289	8256;8257;8258;52887;52888;52889	5307;30054	5307;30054
BCAP31	P51572;P51572-2;C9JMD7;C9JSP1;C9JQ75;C9J0M4	P51572;P51572-2	3;3;1;1;1;1	3;3;1;1;1;1	3;3;1;1;1;1	B-cell receptor-associated protein 31	sp|P51572|BAP31_HUMAN B-cell receptor-associated protein 31 OS=Homo sapiens GN=BCAP31 PE=1 SV=3;sp|P51572-2|BAP31_HUMAN Isoform of P51572, Isoform 2 of B-cell receptor-associated protein 31 OS=Homo sapiens GN=BCAP31	6	3	3	3	1	0	0	1	1	2	1	1	2	2	1	1	1	1	2	2	0	1	1	1	2	2	1	0	1	0	0	1	1	2	1	1	2	2	1	1	1	1	2	2	0	1	1	1	2	2	1	0	1	0	0	1	1	2	1	1	2	2	1	1	1	1	2	2	0	1	1	1	2	2	1	0	11	11	11	27.991	246	246;313;178;182;187;188	0	18.471	By MS/MS			By matching	By matching	By matching	By MS/MS	By matching	By matching	By MS/MS	By matching	By matching	By matching	By matching	By matching	By matching		By MS/MS	By matching	By matching	By matching	By MS/MS	By matching		3.7	0	0	3.7	3.3	6.9	3.7	3.7	6.9	6.9	3.7	3.7	3.7	3.7	6.9	6.9	0	3.7	3.7	3.7	6.9	7.7	3.7	0	137600000	2976500	0	0	10330000	229370	5458500	4871500	1197300	14081000	4416900	7954400	4910600	5123800	2543800	8284400	9673300	0	1366000	3175900	2455500	16002000	31065000	1482300	0	2729900	0	0	4127700	1694100	2994900	2169700	1102600	3879900	1544900	2689000	2455900	3552200	1875300	3719400	3675000	0	970870	1817100	1656200	5855700	7474800	1436000	0	1	0	0	0	0	0	0	0	0	2	0	0	0	0	0	0	0	1	0	0	0	1	0	0	5				875	128;3849;5085	True;True;True	135;3987;5285	2121;2122;2123;2124;2125;2126;2127;2128;2129;2130;2131;2132;2133;2134;2135;2136;2137;2138;2139;64115;64116;64117;64118;64119;64120;64121;85963	1250;1251;1252;1253;36261;48860	1253;36261;48860
BLVRB	M0QZL1;M0R192;P30043	M0QZL1;M0R192;P30043	1;1;1	1;1;1	1;1;1	Flavin reductase (NADPH)	tr|M0QZL1|M0QZL1_HUMAN Isoform of P30043, Flavin reductase (NADPH) OS=Homo sapiens GN=BLVRB PE=1 SV=1;tr|M0R192|M0R192_HUMAN Isoform of P30043, Flavin reductase (NADPH) OS=Homo sapiens GN=BLVRB PE=1 SV=1;sp|P30043|BLVRB_HUMAN Flavin reductase (NADPH) OS=Ho	3	1	1	1	1	1	1	1	0	1	0	1	0	0	1	1	1	0	1	0	0	0	0	1	0	1	0	0	1	1	1	1	0	1	0	1	0	0	1	1	1	0	1	0	0	0	0	1	0	1	0	0	1	1	1	1	0	1	0	1	0	0	1	1	1	0	1	0	0	0	0	1	0	1	0	0	9.1	9.1	9.1	15.67	154	154;163;206	0.0032538	8.3879	By MS/MS	By MS/MS	By MS/MS	By MS/MS		By matching		By matching			By MS/MS	By matching	By MS/MS		By MS/MS					By matching		By matching			9.1	9.1	9.1	9.1	0	9.1	0	9.1	0	0	9.1	9.1	9.1	0	9.1	0	0	0	0	9.1	0	9.1	0	0	17566000	440830	933200	1670400	1503900	0	819660	0	1526100	0	0	1341400	1678500	814860	0	2021700	0	0	0	0	2439300	0	2376400	0	0	425420	408820	695010	574120	0	491110	0	918860	0	0	375560	739390	513380	0	975280	0	0	0	0	1187600	0	731050	0	0	1	1	1	1	0	0	0	0	0	0	1	0	1	0	1	0	0	0	0	0	0	0	0	0	7				461	3128	TRUE	3239	52248;52249;52250;52251;52252;52253;52254;52255;52256;52257;52258;52259	29709;29710;29711;29712;29713;29714;29715	29715
BPI	P17213;H0Y738;A0A0D9SFX6	P17213;H0Y738	12;6;1	12;6;1	12;6;1	Bactericidal permeability-increasing protein	sp|P17213|BPI_HUMAN Bactericidal permeability-increasing protein OS=Homo sapiens GN=BPI PE=1 SV=4;tr|H0Y738|H0Y738_HUMAN Isoform of P17213, Bactericidal permeability-increasing protein OS=Homo sapiens GN=BPI PE=1 SV=2	3	12	12	12	1	10	5	4	7	5	7	4	9	7	7	5	6	6	2	10	4	6	5	7	6	10	9	8	1	10	5	4	7	5	7	4	9	7	7	5	6	6	2	10	4	6	5	7	6	10	9	8	1	10	5	4	7	5	7	4	9	7	7	5	6	6	2	10	4	6	5	7	6	10	9	8	35.7	35.7	35.7	53.899	487	487;286;55	0	323.31	By matching	By MS/MS	By MS/MS	By MS/MS	By MS/MS	By MS/MS	By MS/MS	By MS/MS	By MS/MS	By MS/MS	By MS/MS	By MS/MS	By MS/MS	By MS/MS	By MS/MS	By MS/MS	By matching	By MS/MS	By MS/MS	By MS/MS	By MS/MS	By MS/MS	By MS/MS	By MS/MS	2.3	26.3	14.4	9	20.5	16.8	18.3	9	24.2	20.7	19.9	14.6	18.3	18.7	5.3	28.5	10.1	16.8	14.8	20.5	16.2	31.8	27.5	24.8	1621300000	763000	128640000	20116000	13806000	45421000	30886000	64132000	10117000	180570000	96503000	84762000	19259000	21440000	15890000	4879200	237270000	6934200	32953000	8071400	54029000	100680000	271970000	23016000	149160000	1573300	45819000	7846300	4559500	24823000	23368000	23346000	5120800	51780000	35118000	28178000	12239000	25528000	8364800	4421600	74733000	2945600	33067000	4066300	24529000	33932000	72929000	12582000	101820000	0	6	2	2	4	3	3	1	7	5	2	2	3	1	1	8	0	4	2	6	3	9	1	10	85				718	931;1191;1345;1471;1510;1548;1997;3081;3094;4598;4769;4833	True;True;True;True;True;True;True;True;True;True;True;True	958;959;1229;1387;1514;1553;1594;2055;3185;3199;4777;4961;5026	16240;16241;16242;16243;16244;16245;16246;16247;16248;16249;16250;16251;16252;16253;20020;20021;20022;20023;20024;20025;20026;20027;20028;20029;20030;20031;20032;20033;20034;20035;20036;20037;20038;20039;20040;20041;20042;20043;22417;22418;22419;22420;22421;22422;22423;22424;22425;22426;22427;22428;22429;22430;22431;22432;24681;24682;24683;24684;24685;24686;24687;24688;24689;24690;24691;25235;25236;25237;25238;25239;25240;25241;25242;25243;25244;25771;25772;25773;25774;25775;25776;25777;25778;25779;25780;25781;25782;25783;25784;25785;25786;25787;25788;25789;25790;25791;25792;33236;33237;33238;33239;33240;33241;33242;33243;33244;33245;33246;33247;33248;33249;33250;33251;33252;33253;33254;51459;51460;51461;51462;51463;51464;51605;51606;76987;76988;76989;76990;76991;76992;76993;80544;80545;80546;80547;80548;80549;80550;80551;80552;80553;80554;80555;80556;80557;80558;80559;80560;80561;80562;80563;80564;80565;80566;80567;80568;80569;81632;81633;81634;81635;81636;81637;81638	9987;9988;9989;9990;9991;9992;9993;12068;12069;12070;12071;12072;12073;12074;12075;12076;12077;12078;12079;12080;12081;12082;12083;12084;12085;12086;12087;12088;13392;13393;13394;14725;15038;15039;15351;15352;15353;15354;15355;15356;15357;15358;15359;15360;15361;15362;15363;15364;15365;15366;15367;15368;15369;15370;15371;15372;15373;15374;19310;19311;19312;29305;29363;43453;43454;43455;43456;45539;45540;45541;45542;45543;45544;45545;45546;45547;45548;45549;45550;45551;45552;45553;45554;45555;46209;46210;46211;46212;46213;46214;46215	9990;12075;13393;14725;15038;15371;19310;29305;29363;43455;45547;46209	155;156	101;227
BPIFA1	Q9NP55-2;Q9NP55	Q9NP55-2;Q9NP55	2;2	2;2	2;2	BPI fold-containing family A member 1	sp|Q9NP55-2|BPIA1_HUMAN Isoform of Q9NP55, Isoform 2 of BPI fold-containing family A member 1 OS=Homo sapiens GN=BPIFA1;sp|Q9NP55|BPIA1_HUMAN BPI fold-containing family A member 1 OS=Homo sapiens GN=BPIFA1 PE=1 SV=1	2	2	2	2	0	0	0	0	0	1	0	0	0	1	2	2	0	0	2	0	0	0	0	0	2	1	0	0	0	0	0	0	0	1	0	0	0	1	2	2	0	0	2	0	0	0	0	0	2	1	0	0	0	0	0	0	0	1	0	0	0	1	2	2	0	0	2	0	0	0	0	0	2	1	0	0	10.3	10.3	10.3	25.257	242	242;256	0.0011628	11.296						By matching				By matching	By MS/MS	By matching			By matching						By MS/MS	By matching			0	0	0	0	0	4.1	0	0	0	4.1	10.3	10.3	0	0	10.3	0	0	0	0	0	10.3	4.1	0	0	130510000	0	0	0	0	0	501490	0	0	0	1551500	94050000	11459000	0	0	5618100	0	0	0	0	0	11474000	5854400	0	0	0	0	0	0	0	351940	0	0	0	527710	34705000	1232900	0	0	1064800	0	0	0	0	0	4091900	886480	0	0	0	0	0	0	0	0	0	0	0	0	1	0	0	0	0	0	0	0	0	0	1	0	0	0	2				1125	2890;4838	True;True	2967;5031	48392;48393;48394;48395;48396;48397;48398;81702;81703;81704;81705	27740;46256	27740;46256
BPIFA2	Q96DR5	Q96DR5	10	10	10	BPI fold-containing family A member 2	sp|Q96DR5|BPIA2_HUMAN BPI fold-containing family A member 2 OS=Homo sapiens GN=BPIFA2 PE=1 SV=2	1	10	10	10	9	5	8	8	9	3	7	10	7	7	7	9	9	10	8	5	8	10	8	10	7	9	9	8	9	5	8	8	9	3	7	10	7	7	7	9	9	10	8	5	8	10	8	10	7	9	9	8	9	5	8	8	9	3	7	10	7	7	7	9	9	10	8	5	8	10	8	10	7	9	9	8	36.9	36.9	36.9	27.011	249	249	0	77.12	By MS/MS	By MS/MS	By MS/MS	By MS/MS	By MS/MS	By matching	By MS/MS	By MS/MS	By MS/MS	By matching	By MS/MS	By MS/MS	By MS/MS	By MS/MS	By MS/MS	By MS/MS	By MS/MS	By MS/MS	By MS/MS	By MS/MS	By MS/MS	By MS/MS	By MS/MS	By MS/MS	36.1	18.1	24.5	27.7	28.5	9.6	22.1	36.9	22.1	22.1	25.3	28.5	36.1	36.9	33.7	18.1	23.7	36.9	27.7	36.9	26.1	28.5	36.1	26.1	14134000000	633960000	190340000	627540000	560580000	856040000	12144000	465890000	753190000	221610000	214110000	829730000	792990000	1878700000	612680000	1189200000	269390000	109200000	222360000	672310000	1548200000	314420000	558730000	320950000	279570000	538320000	103910000	282360000	156180000	379810000	12987000	83888000	457390000	62203000	31436000	179380000	348850000	977310000	328550000	543850000	117520000	644340000	251600000	216600000	756540000	206430000	165500000	301430000	120970000	8	2	4	2	9	0	2	7	2	0	4	5	10	3	6	2	4	3	2	7	1	2	5	3	93				1083	415;1380;1921;2141;2564;2638;2640;3979;4366;4507	True;True;True;True;True;True;True;True;True;True	434;1422;1975;2205;2638;2713;2715;4122;4526;4682	8050;8051;8052;8053;8054;8055;8056;8057;8058;8059;8060;8061;8062;8063;22847;22848;22849;22850;22851;22852;22853;22854;22855;22856;22857;22858;22859;22860;22861;22862;22863;31920;31921;31922;31923;31924;31925;31926;31927;35570;35571;35572;35573;35574;35575;35576;35577;35578;35579;35580;35581;35582;35583;35584;35585;35586;35587;35588;35589;35590;35591;35592;35593;35594;35595;35596;35597;35598;35599;35600;35601;35602;35603;35604;42741;42742;42743;42744;42745;42746;42747;42748;42749;42750;42751;42752;42753;42754;43887;43888;43889;43890;43891;43892;43893;43894;43895;43896;43897;43898;43899;43900;43901;43902;43903;43904;43905;43906;43907;43908;43909;43910;43911;43912;43933;43934;43935;43936;43937;43938;43939;43940;43941;43942;43943;43944;43945;43946;43947;43948;43949;43950;43951;43952;43953;43954;43955;43956;43957;43958;43959;43960;43961;43962;43963;43964;43965;43966;43967;65985;65986;65987;65988;65989;65990;65991;65992;65993;65994;65995;65996;65997;65998;65999;66000;66001;66002;66003;66004;66005;66006;66007;66008;66009;66010;66011;66012;66013;66014;66015;66016;66017;66018;66019;66020;66021;66022;66023;66024;66025;66026;66027;66028;66029;72493;72494;72495;72496;72497;72498;72499;72500;72501;72502;72503;72504;72505;72506;72507;72508;72509;72510;72511;72512;72513;72514;72515;75041;75042;75043;75044;75045;75046;75047;75048;75049;75050;75051;75052;75053;75054;75055;75056;75057;75058;75059;75060;75061;75062;75063;75064;75065;75066;75067;75068	5220;5221;5222;5223;13563;18667;18668;20519;20520;20521;20522;20523;20524;20525;20526;20527;20528;20529;20530;20531;20532;20533;20534;20535;20536;20537;20538;20539;20540;24261;24262;24834;24835;24836;24837;24838;24839;24840;24841;24842;24843;24844;24845;24846;24847;24848;24849;24857;24858;24859;24860;24861;24862;24863;24864;24865;24866;37190;37191;37192;37193;37194;37195;37196;37197;37198;37199;37200;37201;37202;37203;37204;37205;37206;37207;37208;37209;37210;37211;37212;40782;40783;40784;40785;42304;42305;42306;42307;42308;42309;42310;42311;42312;42313;42314;42315	5221;13563;18667;20530;24261;24834;24861;37191;40783;42306
BPIFB1	Q8TDL5;Q8TDL5-2;A2A2R0	Q8TDL5	20;6;2	20;6;2	20;6;2	BPI fold-containing family B member 1	sp|Q8TDL5|BPIB1_HUMAN BPI fold-containing family B member 1 OS=Homo sapiens GN=BPIFB1 PE=1 SV=1	3	20	20	20	12	7	10	13	10	6	10	12	3	9	20	16	12	15	16	9	10	6	11	10	16	11	11	10	12	7	10	13	10	6	10	12	3	9	20	16	12	15	16	9	10	6	11	10	16	11	11	10	12	7	10	13	10	6	10	12	3	9	20	16	12	15	16	9	10	6	11	10	16	11	11	10	54.8	54.8	54.8	52.441	484	484;160;147	0	280.43	By MS/MS	By MS/MS	By MS/MS	By MS/MS	By MS/MS	By MS/MS	By MS/MS	By MS/MS	By matching	By MS/MS	By MS/MS	By MS/MS	By MS/MS	By MS/MS	By MS/MS	By MS/MS	By MS/MS	By MS/MS	By MS/MS	By MS/MS	By MS/MS	By MS/MS	By MS/MS	By MS/MS	37.4	20.5	25.4	36.2	27.3	19.4	27.5	32	8.5	25.2	54.8	42.1	33.5	37	48.8	24.8	31.2	17.1	28.3	27.3	44	28.9	34.9	25.4	19856000000	642090000	77254000	94376000	187380000	144710000	39699000	249920000	196930000	15677000	322390000	9678700000	2681500000	260550000	449420000	1084500000	369500000	86381000	15708000	104130000	146760000	1820400000	487250000	407680000	293190000	294080000	62294000	31982000	131720000	96241000	25227000	109770000	115170000	1882100	164040000	2277900000	1319800000	238320000	224470000	531250000	90672000	209140000	39013000	69272000	41433000	877200000	101130000	503480000	119730000	8	3	2	8	4	2	4	2	0	2	40	17	8	5	16	5	2	1	3	1	17	5	13	6	174				1065	12;53;289;290;648;976;1444;2054;2089;2100;2562;2586;2587;2931;3168;3281;3532;3771;3991;4745	True;True;True;True;True;True;True;True;True;True;True;True;True;True;True;True;True;True;True;True	12;54;55;299;300;671;1005;1487;2117;2152;2163;2164;2636;2660;2661;3011;3280;3398;3659;3905;4134;4936	136;137;138;139;140;141;142;143;144;145;146;147;148;149;150;151;152;153;154;155;156;157;158;159;160;161;162;163;164;165;166;167;826;827;828;829;830;831;832;833;834;835;836;837;838;839;840;841;842;843;844;845;846;847;848;849;850;851;852;853;854;855;856;857;858;859;860;861;862;863;864;865;866;867;868;869;870;871;872;873;874;875;876;877;878;879;880;881;882;883;884;885;886;887;888;889;890;891;892;893;894;895;896;897;898;899;900;901;902;903;904;905;906;907;908;909;910;911;912;913;4942;4943;4944;4945;4946;4947;4948;4949;4950;4951;4952;4953;4954;4955;4956;4957;4958;4959;4960;4961;4962;4963;4964;4965;4966;4967;4968;4969;4970;4971;4972;4973;4974;4975;4976;4977;4978;4979;11798;11799;11800;11801;11802;11803;11804;11805;11806;11807;11808;11809;11810;11811;11812;11813;11814;11815;16882;24270;24271;24272;24273;24274;24275;24276;24277;24278;34208;34209;34210;34211;34212;34213;34214;34215;34216;34217;34218;34219;34220;34221;34222;34223;34224;34225;34226;34227;34228;34229;34230;34742;34743;34744;34745;34746;34747;34748;34749;34750;34751;34752;34753;34754;34755;34756;34757;34758;34759;34760;34761;34762;34763;34764;34765;34766;34767;34768;34769;34770;34771;34772;34773;34774;34888;34889;34890;34891;34892;34893;34894;34895;34896;34897;34898;34899;34900;34901;34902;34903;34904;34905;34906;34907;34908;34909;34910;34911;34912;34913;34914;34915;34916;42709;42710;42711;42712;42713;42714;42715;42716;42717;42718;42719;42720;42721;42722;42723;42724;42725;43086;43087;43088;43089;43090;43091;43092;43093;43094;43095;43096;43097;43098;43099;43100;49135;49136;49137;49138;49139;49140;49141;49142;49143;49144;49145;49146;49147;52803;52804;52805;52806;52807;52808;52809;52810;52811;54487;54488;59415;59416;59417;59418;59419;59420;59421;59422;59423;63039;63040;63041;63042;63043;63044;63045;63046;63047;63048;63049;63050;63051;63052;63053;63054;63055;63056;63057;63058;63059;66253;66254;66255;66256;66257;66258;66259;66260;66261;66262;66263;66264;66265;66266;66267;66268;66269;66270;66271;66272;66273;66274;66275;66276;66277;66278;66279;66280;66281;66282;80122;80123;80124;80125;80126;80127;80128;80129;80130;80131;80132	71;72;73;74;75;76;77;78;601;602;603;604;605;606;607;608;609;610;611;612;613;614;615;616;617;618;619;620;621;622;623;624;625;626;627;628;629;630;631;632;633;634;635;636;637;638;639;640;641;642;643;644;645;646;647;648;649;650;651;652;653;654;655;656;657;2989;2990;2991;2992;2993;2994;2995;2996;2997;2998;2999;3000;3001;3002;3003;3004;3005;3006;3007;3008;3009;3010;3011;3012;3013;3014;7342;7343;7344;7345;7346;10346;10347;14541;14542;19788;19789;19790;19791;19792;19793;20071;20072;20073;20074;20075;20076;20077;20078;20079;20080;20081;20082;20083;20084;20085;20086;20087;20088;20089;20090;20091;20092;20093;20094;20095;20157;20158;20159;20160;20161;20162;20163;20164;20165;20166;20167;24251;24252;24434;24435;24436;24437;24438;24439;24440;24441;24442;28135;30020;30021;30022;30023;30024;30025;30918;33856;33857;33858;35752;37331;37332;37333;37334;37335;37336;37337;37338;37339;37340;37341;37342;37343;37344;37345;37346;37347;37348;37349;37350;45299;45300;45301;45302;45303	78;654;2998;3014;7342;10347;14542;19789;20079;20162;24251;24434;24439;28135;30025;30918;33858;35752;37338;45301	223;224	303;410
BPIFB2	Q8N4F0	Q8N4F0	13	13	13	BPI fold-containing family B member 2	sp|Q8N4F0|BPIB2_HUMAN BPI fold-containing family B member 2 OS=Homo sapiens GN=BPIFB2 PE=1 SV=2	1	13	13	13	11	9	8	11	9	10	11	8	11	9	11	11	12	11	13	12	10	8	12	8	8	8	10	11	11	9	8	11	9	10	11	8	11	9	11	11	12	11	13	12	10	8	12	8	8	8	10	11	11	9	8	11	9	10	11	8	11	9	11	11	12	11	13	12	10	8	12	8	8	8	10	11	38.6	38.6	38.6	49.172	458	458	0	250.08	By MS/MS	By MS/MS	By MS/MS	By MS/MS	By MS/MS	By MS/MS	By MS/MS	By MS/MS	By MS/MS	By MS/MS	By MS/MS	By MS/MS	By MS/MS	By MS/MS	By MS/MS	By MS/MS	By MS/MS	By MS/MS	By MS/MS	By MS/MS	By MS/MS	By MS/MS	By MS/MS	By MS/MS	30.1	25.5	22.7	30.1	27.3	27.7	30.1	24.9	30.1	26.6	30.1	30.1	37.1	30.1	38.6	31.7	27.7	24.5	31.7	22.7	26.6	24.2	27.1	30.1	6792700000	345830000	174000000	57140000	255500000	170990000	24211000	757290000	55444000	201830000	418810000	521090000	380780000	208640000	289340000	1312200000	186460000	19744000	56715000	800950000	54468000	57369000	55795000	287920000	100220000	427150000	91874000	31987000	126330000	76220000	26374000	240340000	41538000	66740000	124750000	171740000	104730000	132480000	137930000	459620000	83723000	37307000	66952000	277610000	31667000	40239000	27692000	205210000	47077000	19	7	5	11	4	4	17	9	6	8	16	13	15	14	27	6	1	6	25	2	5	2	18	8	248				1053	31;32;164;338;397;1229;1825;2048;2383;3416;3653;4553;4836	True;True;True;True;True;True;True;True;True;True;True;True;True	32;33;172;350;416;1268;1877;1878;2111;2451;3538;3783;4730;5029	475;476;477;478;479;480;481;482;483;484;485;486;487;488;489;490;491;492;493;494;495;496;497;498;499;500;501;502;503;504;505;506;507;508;509;510;511;512;513;514;515;516;517;518;519;520;521;522;523;524;525;526;527;528;529;530;531;532;533;534;535;536;537;538;539;2633;2634;2635;2636;2637;2638;2639;2640;2641;2642;2643;2644;2645;2646;2647;2648;2649;2650;2651;2652;2653;2654;2655;2656;2657;2658;2659;2660;2661;2662;2663;2664;2665;2666;2667;2668;2669;2670;2671;2672;2673;2674;2675;2676;2677;2678;2679;2680;2681;2682;2683;2684;2685;2686;5897;5898;5899;5900;5901;5902;5903;5904;5905;5906;5907;5908;5909;5910;5911;5912;5913;5914;5915;5916;5917;5918;5919;5920;5921;5922;5923;5924;5925;5926;5927;5928;5929;5930;5931;5932;5933;5934;5935;5936;5937;5938;5939;5940;5941;5942;5943;5944;5945;5946;5947;5948;5949;5950;5951;5952;5953;5954;5955;5956;5957;7797;7798;7799;7800;7801;7802;7803;7804;7805;7806;7807;7808;7809;7810;7811;7812;7813;7814;7815;7816;7817;7818;7819;7820;7821;7822;7823;7824;7825;7826;7827;7828;7829;7830;7831;7832;7833;7834;7835;7836;7837;7838;20663;20664;20665;20666;20667;20668;20669;20670;20671;20672;20673;20674;20675;20676;20677;20678;20679;20680;20681;20682;20683;20684;20685;20686;30377;30378;30379;30380;30381;30382;30383;30384;30385;30386;30387;30388;30389;30390;30391;30392;30393;30394;30395;30396;30397;30398;30399;30400;30401;30402;30403;30404;30405;30406;30407;30408;30409;30410;30411;30412;30413;30414;30415;30416;30417;30418;30419;30420;30421;30422;30423;30424;30425;30426;30427;30428;30429;30430;30431;30432;30433;30434;30435;30436;30437;30438;30439;30440;30441;30442;30443;30444;30445;30446;30447;30448;30449;30450;30451;30452;30453;30454;30455;30456;30457;30458;30459;30460;30461;30462;30463;30464;30465;30466;30467;30468;30469;30470;30471;30472;30473;34103;34104;34105;34106;34107;34108;34109;34110;34111;34112;34113;34114;34115;34116;34117;34118;34119;34120;34121;34122;34123;34124;34125;39714;39715;56827;56828;56829;56830;56831;56832;56833;56834;56835;56836;56837;56838;56839;56840;56841;56842;56843;56844;56845;56846;56847;56848;56849;56850;56851;56852;61298;61299;61300;61301;61302;61303;61304;61305;61306;61307;61308;61309;61310;61311;75878;75879;75880;75881;75882;75883;75884;75885;75886;75887;75888;75889;75890;75891;75892;75893;75894;75895;75896;75897;75898;75899;75900;75901;75902;75903;81666;81667;81668;81669;81670;81671;81672	296;297;298;299;300;301;302;303;304;305;306;307;308;309;310;311;312;313;314;315;316;317;318;319;320;321;322;323;324;325;326;327;328;329;330;331;332;333;1520;1521;1522;1523;1524;1525;1526;1527;1528;1529;1530;1531;1532;1533;1534;1535;1536;1537;1538;1539;1540;1541;1542;1543;1544;1545;1546;1547;1548;1549;1550;1551;1552;1553;1554;1555;1556;1557;3571;3572;3573;3574;3575;3576;3577;3578;3579;3580;3581;3582;3583;3584;3585;3586;3587;3588;3589;3590;3591;3592;3593;3594;3595;3596;3597;3598;3599;3600;3601;3602;3603;3604;3605;3606;3607;3608;3609;3610;3611;3612;3613;3614;3615;3616;3617;3618;5060;5061;5062;5063;5064;5065;5066;5067;5068;5069;5070;5071;5072;5073;5074;5075;5076;5077;5078;5079;5080;5081;5082;5083;5084;5085;5086;5087;5088;5089;5090;5091;5092;5093;5094;5095;5096;5097;5098;12426;12427;12428;12429;12430;12431;12432;12433;12434;12435;12436;17872;17873;17874;17875;17876;17877;17878;17879;17880;17881;17882;17883;17884;17885;17886;17887;17888;17889;17890;17891;17892;17893;17894;17895;17896;17897;17898;17899;17900;17901;17902;17903;17904;17905;17906;17907;17908;17909;17910;17911;17912;17913;17914;17915;17916;17917;17918;17919;17920;17921;17922;17923;19725;19726;19727;19728;19729;19730;19731;19732;19733;19734;22607;32405;32406;32407;32408;32409;32410;34754;34755;34756;34757;34758;42741;42742;42743;42744;42745;42746;42747;42748;42749;42750;42751;46230;46231	301;331;1521;3575;5078;12427;17920;19730;22607;32408;34754;42748;46230	221	254
BPIFB4	P59827-2;P59827	P59827-2;P59827	2;2	2;2	2;2	BPI fold-containing family B member 4	sp|P59827-2|BPIB4_HUMAN Isoform of P59827, Isoform 2 of BPI fold-containing family B member 4 OS=Homo sapiens GN=BPIFB4;sp|P59827|BPIB4_HUMAN BPI fold-containing family B member 4 OS=Homo sapiens GN=BPIFB4 PE=2 SV=2	2	2	2	2	0	0	0	0	0	0	0	0	0	0	2	0	0	0	0	0	0	0	0	0	1	0	1	0	0	0	0	0	0	0	0	0	0	0	2	0	0	0	0	0	0	0	0	0	1	0	1	0	0	0	0	0	0	0	0	0	0	0	2	0	0	0	0	0	0	0	0	0	1	0	1	0	6.1	6.1	6.1	60.95	575	575;614	0	14.931											By MS/MS										By matching		By matching		0	0	0	0	0	0	0	0	0	0	6.1	0	0	0	0	0	0	0	0	0	3.8	0	3.8	0	4199200	0	0	0	0	0	0	0	0	0	0	3181300	0	0	0	0	0	0	0	0	0	732700	0	285190	0	0	0	0	0	0	0	0	0	0	0	546930	0	0	0	0	0	0	0	0	0	524160	0	390620	0	0	0	0	0	0	0	0	0	0	0	2	0	0	0	0	0	0	0	0	0	0	0	0	0	2				897	1913;2110	True;True	1967;2174	31802;31803;31804;35037	18620;20216	18620;20216
BST1	H0Y984;A6NC48;Q10588-2;Q10588;H0Y9Q9;H0Y8G4	H0Y984;A6NC48;Q10588-2;Q10588;H0Y9Q9;H0Y8G4	2;2;2;2;1;1	2;2;2;2;1;1	2;2;2;2;1;1	ADP-ribosyl cyclase/cyclic ADP-ribose hydrolase 2	tr|H0Y984|H0Y984_HUMAN Isoform of Q10588, ADP-ribosyl cyclase/cyclic ADP-ribose hydrolase 2 (Fragment) OS=Homo sapiens GN=BST1 PE=1 SV=1;tr|A6NC48|A6NC48_HUMAN Isoform of Q10588, ADP-ribosyl cyclase/cyclic ADP-ribose hydrolase 2 OS=Homo sapiens GN=BST1 PE=	6	2	2	2	0	1	0	1	1	1	1	0	2	1	2	0	0	0	0	2	0	1	1	2	0	1	1	1	0	1	0	1	1	1	1	0	2	1	2	0	0	0	0	2	0	1	1	2	0	1	1	1	0	1	0	1	1	1	1	0	2	1	2	0	0	0	0	2	0	1	1	2	0	1	1	1	12.9	12.9	12.9	20.971	186	186;333;260;318;97;155	0	13.132		By matching		By matching	By MS/MS	By matching	By MS/MS		By MS/MS	By matching	By matching					By matching		By matching	By matching	By matching		By MS/MS	By MS/MS	By matching	0	7	0	7	7	7	5.9	0	12.9	5.9	12.9	0	0	0	0	12.9	0	5.9	5.9	12.9	0	7	7	7	150300000	0	3096200	0	1139100	3573700	4882800	16579000	0	46393000	6494100	19194000	0	0	0	0	10665000	0	3483500	1002200	10733000	0	8765200	2777300	11526000	0	3035800	0	1221900	4476000	4979100	2907500	0	9011100	1900900	2649000	0	0	0	0	2267600	0	1966900	786660	2466600	0	6541700	4815100	7685300	0	0	0	0	1	0	0	0	2	0	0	0	0	0	0	0	0	0	0	0	0	1	1	0	5				136	1297;1452	True;True	1337;1495	21646;21647;21648;21649;21650;21651;21652;21653;24379;24380;24381;24382;24383;24384;24385;24386;24387;24388;24389	12941;12942;14587;14588;14589;14590	12942;14589
BTD	C9JSN9;P43251-4;P43251;P43251-3;P43251-2	C9JSN9;P43251-4;P43251;P43251-3;P43251-2	1;1;1;1;1	1;1;1;1;1	1;1;1;1;1	Biotinidase	tr|C9JSN9|C9JSN9_HUMAN Isoform of P43251, Biotinidase (Fragment) OS=Homo sapiens GN=BTD PE=1 SV=1;sp|P43251-4|BTD_HUMAN Isoform of P43251, Isoform 4 of Biotinidase OS=Homo sapiens GN=BTD;sp|P43251|BTD_HUMAN Biotinidase OS=Homo sapiens GN=BTD PE=1 SV=2;sp|P	5	1	1	1	1	0	0	1	0	0	1	0	1	1	0	1	0	1	1	1	0	0	1	1	0	0	0	0	1	0	0	1	0	0	1	0	1	1	0	1	0	1	1	1	0	0	1	1	0	0	0	0	1	0	0	1	0	0	1	0	1	1	0	1	0	1	1	1	0	0	1	1	0	0	0	0	6.8	6.8	6.8	28.585	251	251;523;543;545;545	0.0047037	6.9398	By MS/MS			By matching			By MS/MS		By MS/MS	By MS/MS		By matching		By MS/MS	By matching	By matching			By MS/MS	By matching					6.8	0	0	6.8	0	0	6.8	0	6.8	6.8	0	6.8	0	6.8	6.8	6.8	0	0	6.8	6.8	0	0	0	0	5563900	465840	0	0	208200	0	0	0	0	1578100	2061600	0	134670	0	193440	201780	278790	0	0	273770	167720	0	0	0	0	540850	0	0	73553	0	0	0	0	306940	929370	0	54085	0	126000	86497	102150	0	0	136960	73725	0	0	0	0	1	0	0	0	0	0	1	0	0	1	0	0	0	1	0	0	0	0	1	0	0	0	0	0	5				226	4379	TRUE	4539	72725;72726;72727;72728;72729;72730;72731;72732;72733;72734;72735	40940;40941;40942;40943;40944;40945	40943
BTF3	D6RDG3;P20290-2;H0Y9Y1;P20290	D6RDG3;P20290-2;H0Y9Y1;P20290	2;2;1;1	2;2;1;1	2;2;1;1	Transcription factor BTF3	tr|D6RDG3|D6RDG3_HUMAN Isoform of P20290, Transcription factor BTF3 (Fragment) OS=Homo sapiens GN=BTF3 PE=1 SV=3;sp|P20290-2|BTF3_HUMAN Isoform of P20290, Isoform 2 of Transcription factor BTF3 OS=Homo sapiens GN=BTF3;tr|H0Y9Y1|H0Y9Y1_HUMAN Isoform of P202	4	2	2	2	1	1	1	0	1	0	1	1	2	1	0	0	1	0	0	1	0	1	1	1	1	0	1	1	1	1	1	0	1	0	1	1	2	1	0	0	1	0	0	1	0	1	1	1	1	0	1	1	1	1	1	0	1	0	1	1	2	1	0	0	1	0	0	1	0	1	1	1	1	0	1	1	29.4	29.4	29.4	11.802	109	109;162;86;206	0	14.82	By MS/MS	By matching	By MS/MS		By matching		By matching	By MS/MS	By MS/MS	By matching			By matching			By matching		By matching	By matching	By matching	By matching		By matching	By matching	20.2	20.2	20.2	0	20.2	0	20.2	20.2	29.4	20.2	0	0	20.2	0	0	20.2	0	20.2	20.2	20.2	20.2	0	20.2	20.2	11451000	1260100	884240	1395200	0	694460	0	668070	575010	938870	2590400	0	0	105410	0	0	492820	0	676300	353160	130230	443350	0	15218	228160	1315400	273690	782710	0	262620	0	225770	416430	451260	665990	0	0	89095	0	0	165010	0	354420	161570	84516	179050	0	73748	310890	1	0	2	0	0	0	0	1	2	0	0	0	0	0	0	0	0	0	0	0	0	0	0	0	6				280	2997;3477	True;True	3088;3603	50158;58293;58294;58295;58296;58297;58298;58299;58300;58301;58302;58303;58304;58305;58306;58307;58308;58309;58310;58311;58312;58313;58314;58315;58316	28666;33231;33232;33233;33234;33235	28666;33231
C14orf166	Q9Y224;G3V4C6;G3V4E7;H0YJB9	Q9Y224;G3V4C6	3;2;1;1	3;2;1;1	3;2;1;1	UPF0568 protein C14orf166	sp|Q9Y224|CN166_HUMAN UPF0568 protein C14orf166 OS=Homo sapiens GN=C14orf166 PE=1 SV=1;tr|G3V4C6|G3V4C6_HUMAN Isoform of Q9Y224, UPF0568 protein C14orf166 OS=Homo sapiens GN=C14orf166 PE=1 SV=1	4	3	3	3	0	1	1	0	0	1	1	0	0	0	0	1	0	0	0	2	0	1	0	0	0	1	0	0	0	1	1	0	0	1	1	0	0	0	0	1	0	0	0	2	0	1	0	0	0	1	0	0	0	1	1	0	0	1	1	0	0	0	0	1	0	0	0	2	0	1	0	0	0	1	0	0	16.4	16.4	16.4	28.068	244	244;193;68;129	0	18.486		By matching	By MS/MS			By MS/MS	By MS/MS					By matching				By MS/MS		By matching				By MS/MS			0	6.6	5.7	0	0	6.6	6.6	0	0	0	0	6.6	0	0	0	12.3	0	6.6	0	0	0	4.1	0	0	12593000	0	1579900	1813900	0	0	6787000	0	0	0	0	0	498810	0	0	0	984810	0	928860	0	0	0	0	0	0	0	374320	2701600	0	0	2678600	0	0	0	0	0	163860	0	0	0	197970	0	375240	0	0	0	0	0	0	0	0	1	0	0	2	1	0	0	0	0	0	0	0	0	1	0	0	0	0	0	1	0	0	6				1156	204;2075;3144	True;True;True	213;2138;3256	3362;3363;34499;34500;34501;34502;34503;34504;34505;52465	2023;19928;19929;19930;19931;29808	2023;19928;29808
C16orf89	A0A0A0MT71;Q6UX73-2;Q6UX73	A0A0A0MT71;Q6UX73-2;Q6UX73	1;1;1	1;1;1	1;1;1	UPF0764 protein C16orf89	tr|A0A0A0MT71|A0A0A0MT71_HUMAN Isoform of Q6UX73, UPF0764 protein C16orf89 OS=Homo sapiens GN=C16orf89 PE=1 SV=1;sp|Q6UX73-2|CP089_HUMAN Isoform of Q6UX73, Isoform 2 of UPF0764 protein C16orf89 OS=Homo sapiens GN=C16orf89;sp|Q6UX73|CP089_HUMAN UPF0764 prot	3	1	1	1	1	1	0	1	0	0	0	1	0	0	1	0	1	1	1	0	0	0	1	1	0	1	0	0	1	1	0	1	0	0	0	1	0	0	1	0	1	1	1	0	0	0	1	1	0	1	0	0	1	1	0	1	0	0	0	1	0	0	1	0	1	1	1	0	0	0	1	1	0	1	0	0	3	3	3	48.819	434	434;361;402	0	231.09	By MS/MS	By matching		By matching				By matching			By MS/MS		By matching	By matching	By MS/MS				By MS/MS	By matching		By matching			3	3	0	3	0	0	0	3	0	0	3	0	3	3	3	0	0	0	3	3	0	3	0	0	14837000	1781800	1100600	0	427150	0	0	0	775710	0	0	5211700	0	286680	844550	2891200	0	0	0	1185700	159220	0	172380	0	0	2611900	343160	0	302470	0	0	0	320150	0	0	748090	0	164310	601470	1357000	0	0	0	568200	85574	0	61104	0	0	2	0	0	0	0	0	0	0	0	0	1	0	0	0	2	0	0	0	1	0	0	0	0	0	6				83	502	TRUE	522	9552;9553;9554;9555;9556;9557;9558;9559;9560;9561;9562;9563;9564;9565;9566	6039;6040;6041;6042;6043;6044	6044
C1QBP	I3L3Q7;I3L3B0;Q07021	I3L3Q7;I3L3B0;Q07021	1;1;1	1;1;1	1;1;1	Complement component 1 Q subcomponent-binding protein, mitochondrial	tr|I3L3Q7|I3L3Q7_HUMAN Isoform of Q07021, Complement component 1 Q subcomponent-binding protein, mitochondrial (Fragment) OS=Homo sapiens GN=C1QBP PE=1 SV=1;tr|I3L3B0|I3L3B0_HUMAN Isoform of Q07021, Complement component 1 Q subcomponent-binding protein, mi	3	1	1	1	0	0	0	0	0	0	0	0	0	0	0	1	0	0	0	1	1	0	0	0	0	1	1	1	0	0	0	0	0	0	0	0	0	0	0	1	0	0	0	1	1	0	0	0	0	1	1	1	0	0	0	0	0	0	0	0	0	0	0	1	0	0	0	1	1	0	0	0	0	1	1	1	16.9	16.9	16.9	20.006	177	177;178;282	0.0033632	10.756												By matching				By matching	By MS/MS					By matching	By matching	By MS/MS	0	0	0	0	0	0	0	0	0	0	0	16.9	0	0	0	16.9	16.9	0	0	0	0	16.9	16.9	16.9	21173000	0	0	0	0	0	0	0	0	0	0	0	2445400	0	0	0	7742400	357350	0	0	0	0	4775400	1440700	4411700	0	0	0	0	0	0	0	0	0	0	0	1238700	0	0	0	2793300	983720	0	0	0	0	1521700	1200700	1763300	0	0	0	0	0	0	0	0	0	0	0	0	0	0	0	0	1	0	0	0	0	0	0	1	2				422	1694	TRUE	1743	28667;28668;28669;28670;28671;28672	17066;17067	17066
C1QC	P02747	P02747	2	2	2	Complement C1q subcomponent subunit C	sp|P02747|C1QC_HUMAN Complement C1q subcomponent subunit C OS=Homo sapiens GN=C1QC PE=1 SV=3	1	2	2	2	0	1	1	2	1	2	1	2	2	2	1	1	0	0	0	2	0	0	0	2	2	0	0	0	0	1	1	2	1	2	1	2	2	2	1	1	0	0	0	2	0	0	0	2	2	0	0	0	0	1	1	2	1	2	1	2	2	2	1	1	0	0	0	2	0	0	0	2	2	0	0	0	9	9	9	25.773	245	245	0	12.223		By matching	By matching	By MS/MS	By matching	By matching	By matching	By matching	By matching	By matching	By matching	By matching				By matching				By MS/MS	By matching				0	3.7	3.7	9	5.3	9	3.7	9	9	9	3.7	5.3	0	0	0	9	0	0	0	9	9	0	0	0	558320000	0	8432400	38209000	16407000	6962000	6198300	11229000	48621000	159220000	53175000	20976000	4430900	0	0	0	45324000	0	0	0	97907000	41226000	0	0	0	0	12464000	25856000	7864400	12840000	5462600	12734000	20829000	33756000	16896000	15715000	9469800	0	0	0	16537000	0	0	0	27440000	14213000	0	0	0	0	0	0	1	0	0	0	0	0	0	0	0	0	0	0	0	0	0	0	1	0	0	0	0	2				569	1330;3515	True;True	1372;3641	22199;22200;22201;22202;22203;22204;22205;22206;22207;22208;22209;22210;59142;59143;59144;59145;59146;59147;59148;59149;59150;59151	13294;33766	13294;33766
C1QTNF3-AMACR;C1QTNF3	E9PGA6;Q9BXJ4-2;Q9BXJ4;Q9BXJ4-3	E9PGA6;Q9BXJ4-2;Q9BXJ4;Q9BXJ4-3	2;2;2;2	2;2;2;2	2;2;2;2	Complement C1q tumor necrosis factor-related protein 3	tr|E9PGA6|E9PGA6_HUMAN C1QTNF3-AMACR readthrough (NMD candidate) OS=Homo sapiens GN=C1QTNF3-AMACR PE=4 SV=1;sp|Q9BXJ4-2|C1QT3_HUMAN Isoform of Q9BXJ4, Isoform 2 of Complement C1q tumor necrosis factor-related protein 3 OS=Homo sapiens GN=C1QTNF3;sp|Q9BXJ4|	4	2	2	2	1	0	0	1	0	0	0	0	0	0	0	1	1	0	1	0	0	0	1	1	0	0	0	0	1	0	0	1	0	0	0	0	0	0	0	1	1	0	1	0	0	0	1	1	0	0	0	0	1	0	0	1	0	0	0	0	0	0	0	1	1	0	1	0	0	0	1	1	0	0	0	0	7	7	7	31.075	284	284;198;246;319	0.0033937	10.848	By matching			By matching								By matching	By matching		By matching				By MS/MS	By MS/MS					4.6	0	0	4.6	0	0	0	0	0	0	0	2.5	2.5	0	2.5	0	0	0	4.6	2.5	0	0	0	0	21797000	132250	0	0	281440	0	0	0	0	0	0	0	738350	4519000	0	4708700	0	0	0	155050	11263000	0	0	0	0	0	0	0	0	0	0	0	0	0	0	0	570340	1766600	0	1578000	0	0	0	0	7243600	0	0	0	0	0	0	0	0	0	0	0	0	0	0	0	0	0	0	0	0	0	0	1	1	0	0	0	0	2				314	1358;1437	True;True	1400;1480	22565;22566;22567;24157;24158;24159;24160	13462;14447	13462;14447
C1R	F5H2D0;B4DPQ0;P00736	F5H2D0;B4DPQ0;P00736	2;2;2	2;2;2	2;2;2	Complement C1r subcomponent;Complement C1r subcomponent heavy chain;Complement C1r subcomponent light chain	tr|F5H2D0|F5H2D0_HUMAN Isoform of P00736, Complement C1r subcomponent OS=Homo sapiens GN=C1R PE=1 SV=3;tr|B4DPQ0|B4DPQ0_HUMAN Isoform of P00736, Complement C1r subcomponent OS=Homo sapiens GN=C1R PE=1 SV=1;sp|P00736|C1R_HUMAN Complement C1r subcomponent OS	3	2	2	2	0	0	0	1	0	0	0	0	2	0	0	0	0	0	0	0	0	0	0	1	0	0	0	1	0	0	0	1	0	0	0	0	2	0	0	0	0	0	0	0	0	0	0	1	0	0	0	1	0	0	0	1	0	0	0	0	2	0	0	0	0	0	0	0	0	0	0	1	0	0	0	1	4.3	4.3	4.3	76.613	671	671;719;705	0.0011614	11.293				By matching					By MS/MS											By matching				By matching	0	0	0	2.7	0	0	0	0	4.3	0	0	0	0	0	0	0	0	0	0	2.7	0	0	0	2.7	1672700	0	0	0	202380	0	0	0	0	645280	0	0	0	0	0	0	0	0	0	0	359670	0	0	0	465320	0	0	0	104750	0	0	0	0	221110	0	0	0	0	0	0	0	0	0	0	155820	0	0	0	157590	0	0	0	0	0	0	0	0	2	0	0	0	0	0	0	0	0	0	0	0	0	0	0	0	2				168	4265;5137	True;True	4418;5337	70456;70457;70458;70459;86664	39567;49183	39567;49183
C1S	F8WCZ6;A0A087X232;P09871	F8WCZ6;A0A087X232;P09871	1;1;1	1;1;1	1;1;1	Complement C1s subcomponent;Complement C1s subcomponent heavy chain;Complement C1s subcomponent light chain	tr|F8WCZ6|F8WCZ6_HUMAN Isoform of P09871, Complement C1s subcomponent OS=Homo sapiens GN=C1S PE=1 SV=1;tr|A0A087X232|A0A087X232_HUMAN Isoform of P09871, Complement C1s subcomponent OS=Homo sapiens GN=C1S PE=1 SV=1;sp|P09871|C1S_HUMAN Complement C1s subcomp	3	1	1	1	1	1	1	1	1	1	0	1	1	1	1	0	1	0	1	1	0	0	1	1	1	0	0	0	1	1	1	1	1	1	0	1	1	1	1	0	1	0	1	1	0	0	1	1	1	0	0	0	1	1	1	1	1	1	0	1	1	1	1	0	1	0	1	1	0	0	1	1	1	0	0	0	2.1	2.1	2.1	57.519	521	521;682;688	0.003268	8.4759	By matching	By matching	By matching	By matching	By matching	By matching		By matching	By MS/MS	By matching	By matching		By matching		By matching	By matching			By matching	By MS/MS	By matching				2.1	2.1	2.1	2.1	2.1	2.1	0	2.1	2.1	2.1	2.1	0	2.1	0	2.1	2.1	0	0	2.1	2.1	2.1	0	0	0	76590000	938480	1335300	4455300	3513300	805950	1407200	0	2452100	21032000	10445000	4851400	0	1013400	0	1387800	5000400	0	0	970600	12071000	4910700	0	0	0	639800	478060	1031400	831260	357940	551860	0	851030	10863000	1697400	838270	0	506780	0	523060	1138300	0	0	373280	9865000	1170200	0	0	0	0	0	0	0	0	0	0	0	1	0	0	0	0	0	0	0	0	0	0	1	0	0	0	0	2				58	4334	TRUE	4493	71946;71947;71948;71949;71950;71951;71952;71953;71954;71955;71956;71957;71958;71959;71960;71961	40350;40351	40350
C2orf54	Q08AI8;Q08AI8-3;Q08AI8-2;C9JP86;C9JEK0	Q08AI8;Q08AI8-3;Q08AI8-2	5;3;3;2;2	5;3;3;2;2	5;3;3;2;2	Uncharacterized protein C2orf54	sp|Q08AI8|CB054_HUMAN Uncharacterized protein C2orf54 OS=Homo sapiens GN=C2orf54 PE=2 SV=2;sp|Q08AI8-3|CB054_HUMAN Isoform of Q08AI8, Isoform 3 of Uncharacterized protein C2orf54 OS=Homo sapiens GN=C2orf54;sp|Q08AI8-2|CB054_HUMAN Isoform of Q08AI8, Isoform	5	5	5	5	4	2	3	4	1	2	4	1	3	2	1	1	1	3	2	3	3	1	1	2	2	4	0	2	4	2	3	4	1	2	4	1	3	2	1	1	1	3	2	3	3	1	1	2	2	4	0	2	4	2	3	4	1	2	4	1	3	2	1	1	1	3	2	3	3	1	1	2	2	4	0	2	13.4	13.4	13.4	49.564	447	447;279;298;108;132	0	32.829	By MS/MS	By matching	By MS/MS	By matching	By matching	By matching	By MS/MS	By MS/MS	By matching	By MS/MS	By matching	By matching	By matching	By matching	By MS/MS	By MS/MS	By matching	By matching	By matching	By MS/MS	By matching	By MS/MS		By MS/MS	9.8	4.5	7.4	9.8	2.2	5.1	11	2.9	7.4	4.5	2.2	2.2	2.2	7.4	5.1	7.4	6.9	2.2	2.2	5.8	5.1	9.8	0	5.1	179970000	4665200	5444900	13509000	18888000	1343500	1736300	30520000	0	20928000	22510000	5951300	2288900	1949100	4163800	6319400	8599900	1968900	2023000	3732800	2225100	4776000	14589000	0	1833200	3043100	2746400	3409200	4497900	1396400	1216500	3183200	0	4254600	14640000	2889900	1850900	2298700	2276400	5926300	6600200	2755400	2688200	2740300	2055100	2908900	3301000	0	1490100	2	0	1	0	0	0	2	1	0	1	0	0	0	0	1	2	0	0	0	1	0	2	0	1	14				973	129;1549;2122;3218;4517	True;True;True;True;True	136;1595;2186;3331;4692	2140;2141;2142;2143;25793;25794;25795;25796;25797;25798;25799;25800;25801;25802;25803;25804;25805;25806;25807;25808;25809;25810;25811;25812;25813;25814;35264;35265;35266;35267;35268;35269;35270;35271;35272;35273;35274;53620;53621;75234;75235;75236;75237;75238;75239;75240;75241;75242;75243;75244;75245;75246	1254;15375;15376;15377;15378;20360;20361;30501;30502;42434;42435;42436;42437;42438;42439	1254;15375;20360;30501;42436
C3	P01024;M0QXZ3;M0R0Q9;M0QYC8	P01024	36;2;1;1	36;2;1;1	32;2;1;1	Complement C3;Complement C3 beta chain;C3-beta-c;Complement C3 alpha chain;C3a anaphylatoxin;Acylation stimulating protein;Complement C3b alpha chain;Complement C3c alpha chain fragment 1;Complement C3dg fragment;Complement C3g fragment;Complement C3d fragment;Complement C3f fragment;Complement C3c alpha chain fragment 2	sp|P01024|CO3_HUMAN Complement C3 OS=Homo sapiens GN=C3 PE=1 SV=2	4	36	36	32	16	9	25	24	29	22	12	27	27	21	26	28	26	28	23	23	9	18	23	25	19	17	18	21	16	9	25	24	29	22	12	27	27	21	26	28	26	28	23	23	9	18	23	25	19	17	18	21	16	9	23	23	26	20	12	25	25	21	24	25	23	27	22	21	9	18	22	24	17	16	17	20	25.7	25.7	24	187.15	1663	1663;100;101;192	0	323.31	By MS/MS	By MS/MS	By MS/MS	By MS/MS	By MS/MS	By MS/MS	By MS/MS	By MS/MS	By MS/MS	By MS/MS	By MS/MS	By MS/MS	By MS/MS	By MS/MS	By MS/MS	By MS/MS	By MS/MS	By MS/MS	By MS/MS	By MS/MS	By MS/MS	By MS/MS	By MS/MS	By MS/MS	11.5	6.7	19	18.9	22.2	18.6	10.2	22.4	19.8	16.1	21.3	18.5	20	22.4	17.7	16.2	8.2	14.7	18.2	19.7	13.7	13.8	13.4	17.1	2723000000	28604000	16858000	88642000	129510000	177240000	108600000	45357000	189890000	450150000	181860000	184070000	145200000	68248000	102960000	104260000	113420000	11629000	61539000	124470000	160270000	49921000	58553000	42446000	79282000	43995000	13511000	43877000	57280000	76635000	52698000	30949000	101610000	102100000	74422000	52609000	44195000	39796000	49573000	38546000	48189000	27194000	51953000	57713000	90904000	32745000	17654000	38356000	34516000	9	3	11	12	21	10	6	23	28	14	17	12	14	14	16	13	4	6	15	16	7	6	8	11	296				538	167;1052;1131;1410;1696;1729;1805;1962;2042;2043;2088;2258;2285;2308;2775;2826;3423;3480;3534;3570;3754;3762;3916;3994;3998;3999;4155;4196;4251;4256;4322;4682;4759;4768;5018;5163	True;True;True;True;True;True;True;True;True;True;True;True;True;True;True;True;True;True;True;True;True;True;True;True;True;True;True;True;True;True;True;True;True;True;True;True	175;176;1082;1166;1452;1745;1778;1856;2017;2102;2103;2104;2151;2323;2351;2375;2852;2903;3545;3606;3661;3697;3887;3896;4059;4137;4141;4142;4307;4348;4404;4409;4479;4872;4950;4959;4960;5218;5364	2717;2718;2719;2720;2721;2722;2723;2724;2725;2726;2727;2728;2729;2730;2731;2732;2733;2734;2735;17916;17917;17918;17919;17920;17921;17922;17923;17924;17925;17926;17927;17928;17929;17930;17931;17932;17933;17934;17935;17936;17937;17938;17939;17940;17941;17942;17943;17944;17945;17946;17947;17948;17949;17950;17951;17952;17953;17954;17955;19130;19131;19132;19133;19134;19135;23788;23789;23790;23791;23792;23793;23794;23795;23796;23797;23798;23799;23800;23801;23802;23803;23804;23805;23806;23807;28675;29171;29172;29173;29174;29175;29176;29177;29178;29179;29180;29181;30164;30165;30166;30167;30168;30169;30170;30171;30172;30173;30174;30175;32545;32546;32547;32548;32549;32550;32551;32552;33958;33959;33960;33961;33962;33963;33964;33965;33966;33967;33968;33969;33970;33971;33972;33973;33974;33975;33976;33977;33978;33979;33980;33981;33982;33983;33984;33985;33986;33987;33988;33989;33990;33991;33992;33993;33994;33995;33996;33997;34714;34715;34716;34717;34718;34719;34720;34721;34722;34723;34724;34725;34726;34727;34728;34729;34730;34731;34732;34733;34734;34735;34736;34737;34738;34739;34740;34741;37736;37737;37738;37739;37740;37741;37742;37743;37744;37745;38039;38040;38041;38042;38043;38044;38045;38046;38047;38048;38049;38050;38051;38052;38053;38054;38055;38056;38057;38058;38059;38304;38305;38306;46003;46004;46005;46006;46007;46008;46009;46010;46011;46012;46013;46014;46015;46016;47525;47526;47527;47528;47529;47530;47531;47532;47533;47534;47535;47536;47537;47538;47539;47540;47541;47542;47543;47544;47545;47546;47547;47548;47549;47550;47551;47552;47553;47554;47555;47556;47557;56983;56984;56985;56986;56987;56988;56989;56990;56991;56992;58346;58347;58348;58349;58350;58351;58352;58353;58354;59433;59434;59435;59436;59437;59438;59439;59440;59441;59442;59443;59444;59445;59446;59447;59448;59449;60057;60058;60059;60060;60061;60062;60063;60064;60065;60066;60067;60068;60069;60070;60071;60072;60073;60074;60075;60076;60077;60078;60079;60080;60081;60082;60083;60084;60085;60086;60087;60088;60089;60090;60091;60092;62651;62652;62653;62654;62655;62656;62657;62658;62659;62660;62661;62662;62663;62664;62665;62666;62667;62668;62669;62670;62671;62672;62673;62674;62895;62896;62897;62898;62899;62900;62901;62902;62903;62904;62905;62906;62907;62908;62909;62910;62911;62912;62913;62914;65068;65069;65070;65071;65072;65073;65074;65075;65076;65077;65078;65079;65080;65081;65082;65083;65084;65085;65086;65087;65088;65089;65090;65091;65092;65093;65094;65095;65096;66296;66352;66353;66354;66355;66356;66357;66358;66359;66360;66361;66362;66363;66364;66365;66366;66367;66368;66369;66370;66371;66372;66373;66374;66375;66376;66377;66378;66379;66380;66381;66382;68952;68953;68954;68955;68956;68957;68958;68959;68960;68961;68962;68963;68964;68965;68966;68967;68968;68969;68970;69500;69501;69502;69503;69504;69505;69506;69507;69508;69509;69510;69511;69512;69513;69514;69515;69516;70274;70275;70276;70277;70278;70279;70280;70281;70282;70361;70362;70363;70364;70365;70366;70367;70368;70369;70370;70371;70372;70373;71764;71765;71766;71767;71768;71769;71770;71771;71772;71773;71774;71775;71776;71777;71778;71779;71780;79313;79314;79315;79316;79317;79318;79319;79320;79321;79322;79323;79324;79325;79326;79327;79328;79329;79330;79331;79332;79333;79334;79335;80353;80354;80355;80356;80357;80358;80359;80360;80361;80362;80363;80364;80365;80366;80367;80368;80369;80370;80371;80372;80464;80465;80466;80467;80468;80469;80470;80471;80472;80473;80474;80475;80476;80477;80478;80479;80480;80481;80482;80483;80484;80485;80486;80487;80488;80489;80490;80491;80492;80493;80494;80495;80496;80497;80498;80499;80500;80501;80502;80503;80504;80505;80506;80507;80508;80509;80510;80511;80512;80513;80514;80515;80516;80517;80518;80519;80520;80521;80522;80523;80524;80525;80526;80527;80528;80529;80530;80531;80532;80533;80534;80535;80536;80537;80538;80539;80540;80541;80542;80543;84877;84878;84879;87049;87050;87051;87052;87053;87054;87055;87056;87057;87058;87059;87060;87061;87062;87063;87064;87065;87066;87067;87068;87069	1590;1591;1592;1593;1594;1595;1596;1597;1598;1599;1600;1601;1602;1603;1604;1605;1606;10888;10889;10890;10891;10892;10893;10894;10895;10896;10897;10898;10899;10900;10901;10902;10903;11629;11630;14231;14232;17070;17307;17738;17739;17740;17741;17742;17743;17744;17745;18965;19631;19632;19633;19634;19635;19636;19637;19638;19639;19640;19641;19642;19643;19644;19645;19646;19647;19648;19649;19650;19651;19652;19653;19654;19655;19656;19657;19658;19659;19660;19661;20049;20050;20051;20052;20053;20054;20055;20056;20057;20058;20059;20060;20061;20062;20063;20064;20065;20066;20067;20068;20069;20070;21591;21707;21708;21709;21710;21711;21712;21713;21714;21715;21716;21822;25832;25833;25834;27329;27330;27331;27332;27333;27334;27335;27336;27337;27338;27339;27340;27341;32490;33239;33240;33241;33860;33861;33862;33863;33864;33865;33866;33867;33868;33869;33870;33871;34179;34180;34181;34182;34183;34184;34185;34186;34187;34188;34189;35470;35471;35472;35473;35474;35475;35476;35477;35478;35624;35625;35626;35627;35628;35629;35630;35631;35632;35633;35634;35635;35636;35637;36698;36699;36700;36701;36702;36703;36704;36705;36706;36707;36708;36709;36710;37357;37358;37396;37397;37398;37399;37400;38806;38807;38808;38809;39070;39071;39072;39073;39074;39500;39501;39525;39526;39527;39528;39529;39530;39531;39532;40261;40262;40263;40264;44875;44876;44877;44878;44879;44880;44881;44882;44883;44884;44885;44886;44887;44888;44889;44890;44891;44892;45442;45443;45444;45445;45446;45447;45448;45449;45450;45482;45483;45484;45485;45486;45487;45488;45489;45490;45491;45492;45493;45494;45495;45496;45497;45498;45499;45500;45501;45502;45503;45504;45505;45506;45507;45508;45509;45510;45511;45512;45513;45514;45515;45516;45517;45518;45519;45520;45521;45522;45523;45524;45525;45526;45527;45528;45529;45530;45531;45532;45533;45534;45535;45536;45537;45538;48205;49446;49447;49448;49449;49450;49451;49452;49453;49454;49455;49456	1595;10899;11630;14231;17070;17307;17738;18965;19637;19661;20049;21591;21707;21822;25832;27330;32490;33240;33865;34183;35474;35631;36703;37357;37399;37400;38807;39071;39501;39528;40262;44879;45446;45516;48205;49448	101;102;103	990;1181;1563
C4A	P0C0L4;A0A140TA44;A0A140TA32;A0A0G2JPR0;P0C0L4-2;A0A140TA49;CON__P01030;CON__ENSEMBL:ENSBTAP00000007350	P0C0L4;A0A140TA44;A0A140TA32;A0A0G2JPR0;P0C0L4-2;A0A140TA49	31;30;30;30;30;29;4;4	1;1;1;1;1;1;1;1	1;1;1;1;1;1;1;1	Complement C4-A;Complement C4 beta chain;Complement C4-A alpha chain;C4a anaphylatoxin;C4b-A;C4d-A;Complement C4 gamma chain	sp|P0C0L4|CO4A_HUMAN Complement C4-A OS=Homo sapiens GN=C4A PE=1 SV=2;tr|A0A140TA44|A0A140TA44_HUMAN Isoform of P0C0L4, Complement C4-A OS=Homo sapiens GN=C4A PE=1 SV=1;tr|A0A140TA32|A0A140TA32_HUMAN Isoform of P0C0L4, Complement C4-A OS=Homo sapiens GN=C4	8	31	1	1	7	10	18	18	18	15	11	19	25	17	17	17	14	8	13	16	6	11	13	21	14	12	13	14	0	0	1	1	1	1	0	1	1	0	1	1	1	1	1	1	1	1	1	1	0	0	1	1	0	0	1	1	1	1	0	1	1	0	1	1	1	1	1	1	1	1	1	1	0	0	1	1	25.6	0.7	0.7	192.78	1744	1744;1698;1698;1744;1698;1698;1741;1742	0.0030612	7.4889	By matching	By matching	By matching	By MS/MS	By MS/MS	By MS/MS	By matching	By matching	By MS/MS	By matching	By matching	By matching	By MS/MS	By matching	By matching	By matching	By matching	By matching	By matching	By MS/MS	By matching	By matching	By matching	By matching	6.8	9.5	13.6	14.7	13.7	12.3	7.6	15	21.3	14.9	13.2	13.6	11.5	7.6	12.2	12.3	5.4	9.6	9.5	17.8	11.9	10.3	10.6	10.9	18576000	0	0	2001100	639910	2186800	302120	0	1999500	2975300	0	1924500	437960	396090	443400	318570	306090	21123	1172600	391290	677490	0	0	460240	1922000	0	0	761830	285810	1203100	182250	0	992050	1045700	0	524650	201090	291960	262380	179010	156680	73817	796500	187990	376750	0	0	317230	674470	0	0	0	1	1	1	0	0	1	0	0	0	1	0	0	0	0	0	0	1	0	0	0	0	6				662	118;446;823;897;1043;1117;1209;1210;1509;1587;1646;1785;2170;2221;2265;2317;2513;2524;2624;2684;2816;3271;3726;4271;4400;4573;4697;4814;4815;5049;5143	False;False;True;False;False;False;False;False;False;False;False;False;False;False;False;False;False;False;False;False;False;False;False;False;False;False;False;False;False;False;False	124;125;466;848;923;1073;1150;1247;1248;1552;1634;1693;1834;2234;2285;2330;2384;2584;2596;2699;2761;2893;3387;3858;4424;4566;4751;4887;5006;5007;5249;5343	1967;1968;1969;1970;1971;1972;1973;1974;1975;1976;1977;1978;1979;1980;1981;1982;1983;1984;1985;1986;1987;1988;1989;1990;1991;1992;1993;1994;1995;1996;1997;1998;1999;2000;2001;2002;2003;2004;2005;2006;2007;2008;2009;2010;2011;2012;8796;8797;8798;8799;8800;8801;8802;8803;8804;8805;8806;8807;14607;14608;14609;14610;14611;14612;14613;14614;14615;14616;14617;14618;14619;14620;14621;14622;14623;14624;15825;17821;17822;17823;17824;17825;17826;17827;17828;17829;17830;17831;17832;17833;17834;18943;18944;18945;18946;18947;18948;18949;18950;18951;18952;18953;18954;18955;18956;18957;18958;18959;18960;18961;18962;18963;18964;18965;18966;18967;20312;20313;20314;20315;20316;20317;20318;20319;20320;20321;20322;20323;20324;20325;20326;20327;20328;20329;20330;20331;20332;20333;20334;20335;25233;25234;26976;26977;26978;26979;26980;26981;26982;26983;27817;27818;27819;27820;27821;27822;27823;27824;27825;27826;27827;27828;27829;27830;27831;27832;27833;27834;27835;27836;27837;27838;27839;29817;29818;29819;29820;29821;29822;29823;29824;29825;29826;29827;29828;29829;29830;29831;29832;29833;29834;29835;29836;29837;29838;29839;29840;29841;29842;29843;29844;29845;29846;29847;29848;29849;29850;29851;29852;29853;29854;29855;29856;29857;29858;29859;29860;29861;29862;36034;36035;36036;37116;37117;37118;37119;37120;37841;37842;37843;37844;38440;38441;38442;38443;38444;38445;38446;38447;38448;38449;38450;38451;38452;38453;38454;38455;38456;38457;38458;38459;38460;38461;38462;38463;38464;41954;41955;41956;41957;41958;41959;41960;41961;41962;41963;42140;42141;42142;42143;42144;42145;42146;42147;43665;43666;43667;43668;44553;44554;44555;46666;54306;54307;62294;62295;62296;62297;62298;62299;62300;62301;62302;62303;62304;62305;62306;62307;62308;62309;62310;70549;70550;73195;73196;73197;73198;73199;73200;73201;73202;73203;73204;73205;73206;73207;73208;73209;73210;73211;73212;73213;73214;76539;76540;76541;76542;76543;76544;76545;76546;76547;76548;76549;76550;76551;76552;76553;76554;76555;76556;76557;76558;76559;76560;76561;76562;79518;79519;79520;79521;79522;79523;79524;79525;79526;79527;79528;81324;81325;81326;81327;81328;81329;81330;81331;81332;81333;81334;81335;81336;81337;81338;81339;81340;81341;81342;81343;81344;81345;81346;81347;81348;81349;81350;81351;81352;81353;81354;81355;81356;81357;81358;81359;81360;81361;81362;81363;81364;81365;85331;85332;85333;85334;85335;85336;85337;85338;85339;85340;85341;85342;85343;85344;85345;85346;85347;86749;86750;86751;86752;86753;86754;86755;86756;86757;86758;86759;86760;86761;86762;86763;86764;86765;86766;86767;86768;86769	1203;1204;1205;1206;1207;1208;1209;1210;1211;1212;1213;1214;1215;5651;9007;9008;9009;9010;9011;9012;9710;10856;10857;10858;10859;11548;11549;11550;11551;11552;11553;11554;11555;12196;12197;12198;15037;16184;16185;16186;16187;16188;16614;16615;16616;16617;16618;17538;17539;17540;17541;17542;17543;17544;17545;17546;17547;17548;17549;17550;17551;17552;17553;17554;17555;17556;17557;17558;17559;17560;17561;20747;21337;21338;21639;21929;21930;21931;23869;23974;24753;24754;24755;24756;25116;25117;26164;30852;35268;35269;35270;35271;35272;35273;35274;35275;35276;35277;35278;35279;35280;39619;41193;41194;41195;41196;41197;41198;41199;43216;43217;43218;43219;43220;43221;43222;43223;43224;43225;43226;43227;43228;43229;43230;43231;43232;43233;43234;43235;43236;43237;43238;44986;44987;44988;44989;44990;44991;44992;44993;45989;45990;45991;45992;45993;45994;45995;45996;45997;45998;45999;46000;46001;46002;46003;46004;46005;46006;46007;46008;46009;46010;46011;46012;46013;46014;46015;46016;46017;46018;46019;46020;46021;46022;46023;46024;48491;48492;48493;48494;49237;49238;49239;49240	1208;5651;9010;9710;10859;11549;12197;12198;15037;16186;16614;17553;20747;21337;21639;21930;23869;23974;24755;25117;26164;30852;35270;39619;41198;43233;44989;45999;46023;48492;49239	143	328
C4B	P0C0L5;F5GXS0;A0A140TA29;A0A0G2JL54	P0C0L5;F5GXS0;A0A140TA29;A0A0G2JL54	31;30;30;30	31;30;30;30	1;1;1;1	Complement C4-B;Complement C4 beta chain;Complement C4-B alpha chain;C4a anaphylatoxin;C4b-B;C4d-B;Complement C4 gamma chain	sp|P0C0L5|CO4B_HUMAN Complement C4-B OS=Homo sapiens GN=C4B PE=1 SV=2;tr|F5GXS0|F5GXS0_HUMAN Isoform of P0C0L5, Complement C4-B OS=Homo sapiens GN=C4B PE=1 SV=1;tr|A0A140TA29|A0A140TA29_HUMAN Isoform of P0C0L5, Complement C4-B OS=Homo sapiens GN=C4B PE=1 S	4	31	31	1	7	10	17	18	18	14	11	18	25	18	17	16	13	7	12	15	5	11	12	21	15	13	13	13	7	10	17	18	18	14	11	18	25	18	17	16	13	7	12	15	5	11	12	21	15	13	13	13	0	0	0	1	1	0	0	0	1	1	1	0	0	0	0	0	0	1	0	1	1	1	1	0	25.6	25.6	0.7	192.75	1744	1744;1698;1698;1698	0	323.31	By MS/MS	By MS/MS	By MS/MS	By MS/MS	By MS/MS	By MS/MS	By MS/MS	By MS/MS	By MS/MS	By MS/MS	By MS/MS	By MS/MS	By MS/MS	By MS/MS	By MS/MS	By MS/MS	By matching	By MS/MS	By MS/MS	By MS/MS	By MS/MS	By MS/MS	By MS/MS	By MS/MS	6.8	9.5	12.9	14.7	13.7	11.6	7.6	14.3	21.3	15.5	13.2	12.9	10.8	6.9	11.5	11.6	4.7	9.6	8.8	17.8	12.6	11	10.6	10.2	2986400000	12626000	28601000	179790000	81645000	118460000	63471000	96935000	103260000	953670000	322880000	233830000	83981000	65530000	17767000	27494000	134210000	1671700	61697000	33831000	153980000	63899000	37305000	49671000	60180000	25290000	16479000	90725000	25700000	74111000	42194000	41715000	54807000	229560000	126600000	65024000	24298000	32960000	26009000	12261000	40250000	2346000	70952000	22141000	68278000	20190000	16946000	44621000	31878000	4	2	10	7	9	7	3	11	21	11	14	8	7	3	2	6	0	6	4	12	3	6	11	6	173				663	118;446;897;1043;1117;1209;1210;1509;1587;1646;1665;1785;2170;2221;2265;2317;2513;2524;2624;2684;2816;3271;3726;4271;4400;4573;4697;4814;4815;5049;5143	True;True;True;True;True;True;True;True;True;True;True;True;True;True;True;True;True;True;True;True;True;True;True;True;True;True;True;True;True;True;True	124;125;466;923;1073;1150;1247;1248;1552;1634;1693;1712;1834;2234;2285;2330;2384;2584;2596;2699;2761;2893;3387;3858;4424;4566;4751;4887;5006;5007;5249;5343	1967;1968;1969;1970;1971;1972;1973;1974;1975;1976;1977;1978;1979;1980;1981;1982;1983;1984;1985;1986;1987;1988;1989;1990;1991;1992;1993;1994;1995;1996;1997;1998;1999;2000;2001;2002;2003;2004;2005;2006;2007;2008;2009;2010;2011;2012;8796;8797;8798;8799;8800;8801;8802;8803;8804;8805;8806;8807;15825;17821;17822;17823;17824;17825;17826;17827;17828;17829;17830;17831;17832;17833;17834;18943;18944;18945;18946;18947;18948;18949;18950;18951;18952;18953;18954;18955;18956;18957;18958;18959;18960;18961;18962;18963;18964;18965;18966;18967;20312;20313;20314;20315;20316;20317;20318;20319;20320;20321;20322;20323;20324;20325;20326;20327;20328;20329;20330;20331;20332;20333;20334;20335;25233;25234;26976;26977;26978;26979;26980;26981;26982;26983;27817;27818;27819;27820;27821;27822;27823;27824;27825;27826;27827;27828;27829;27830;27831;27832;27833;27834;27835;27836;27837;27838;27839;28063;28064;28065;28066;28067;28068;28069;28070;28071;28072;29817;29818;29819;29820;29821;29822;29823;29824;29825;29826;29827;29828;29829;29830;29831;29832;29833;29834;29835;29836;29837;29838;29839;29840;29841;29842;29843;29844;29845;29846;29847;29848;29849;29850;29851;29852;29853;29854;29855;29856;29857;29858;29859;29860;29861;29862;36034;36035;36036;37116;37117;37118;37119;37120;37841;37842;37843;37844;38440;38441;38442;38443;38444;38445;38446;38447;38448;38449;38450;38451;38452;38453;38454;38455;38456;38457;38458;38459;38460;38461;38462;38463;38464;41954;41955;41956;41957;41958;41959;41960;41961;41962;41963;42140;42141;42142;42143;42144;42145;42146;42147;43665;43666;43667;43668;44553;44554;44555;46666;54306;54307;62294;62295;62296;62297;62298;62299;62300;62301;62302;62303;62304;62305;62306;62307;62308;62309;62310;70549;70550;73195;73196;73197;73198;73199;73200;73201;73202;73203;73204;73205;73206;73207;73208;73209;73210;73211;73212;73213;73214;76539;76540;76541;76542;76543;76544;76545;76546;76547;76548;76549;76550;76551;76552;76553;76554;76555;76556;76557;76558;76559;76560;76561;76562;79518;79519;79520;79521;79522;79523;79524;79525;79526;79527;79528;81324;81325;81326;81327;81328;81329;81330;81331;81332;81333;81334;81335;81336;81337;81338;81339;81340;81341;81342;81343;81344;81345;81346;81347;81348;81349;81350;81351;81352;81353;81354;81355;81356;81357;81358;81359;81360;81361;81362;81363;81364;81365;85331;85332;85333;85334;85335;85336;85337;85338;85339;85340;85341;85342;85343;85344;85345;85346;85347;86749;86750;86751;86752;86753;86754;86755;86756;86757;86758;86759;86760;86761;86762;86763;86764;86765;86766;86767;86768;86769	1203;1204;1205;1206;1207;1208;1209;1210;1211;1212;1213;1214;1215;5651;9710;10856;10857;10858;10859;11548;11549;11550;11551;11552;11553;11554;11555;12196;12197;12198;15037;16184;16185;16186;16187;16188;16614;16615;16616;16617;16618;16706;16707;16708;16709;16710;17538;17539;17540;17541;17542;17543;17544;17545;17546;17547;17548;17549;17550;17551;17552;17553;17554;17555;17556;17557;17558;17559;17560;17561;20747;21337;21338;21639;21929;21930;21931;23869;23974;24753;24754;24755;24756;25116;25117;26164;30852;35268;35269;35270;35271;35272;35273;35274;35275;35276;35277;35278;35279;35280;39619;41193;41194;41195;41196;41197;41198;41199;43216;43217;43218;43219;43220;43221;43222;43223;43224;43225;43226;43227;43228;43229;43230;43231;43232;43233;43234;43235;43236;43237;43238;44986;44987;44988;44989;44990;44991;44992;44993;45989;45990;45991;45992;45993;45994;45995;45996;45997;45998;45999;46000;46001;46002;46003;46004;46005;46006;46007;46008;46009;46010;46011;46012;46013;46014;46015;46016;46017;46018;46019;46020;46021;46022;46023;46024;48491;48492;48493;48494;49237;49238;49239;49240	1208;5651;9710;10859;11549;12197;12198;15037;16186;16614;16707;17553;20747;21337;21639;21930;23869;23974;24755;25117;26164;30852;35270;39619;41198;43233;44989;45999;46023;48492;49239	143	328
C4BPA	P04003;F2Z2V7;A6PVY5	P04003	3;1;1	3;1;1	3;1;1	C4b-binding protein alpha chain	sp|P04003|C4BPA_HUMAN C4b-binding protein alpha chain OS=Homo sapiens GN=C4BPA PE=1 SV=2	3	3	3	3	0	0	0	0	1	1	0	2	1	2	2	0	1	0	0	0	0	0	0	1	0	0	0	1	0	0	0	0	1	1	0	2	1	2	2	0	1	0	0	0	0	0	0	1	0	0	0	1	0	0	0	0	1	1	0	2	1	2	2	0	1	0	0	0	0	0	0	1	0	0	0	1	4.7	4.7	4.7	67.033	597	597;118;152	0	17.539					By matching	By MS/MS		By matching	By matching	By MS/MS	By MS/MS		By matching							By matching				By matching	0	0	0	0	2	2	0	3.5	3.2	4.7	3.5	0	1.5	0	0	0	0	0	0	1.5	0	0	0	1.5	21474000	0	0	0	0	2292000	3463300	0	2548900	1030400	1194500	5057400	0	1927900	0	0	0	0	0	0	3275200	0	0	0	685020	0	0	0	0	0	0	0	1195400	0	619640	926220	0	1475300	0	0	0	0	0	0	1670200	0	0	0	679200	0	0	0	0	0	0	0	0	0	0	1	0	0	0	0	0	0	0	0	0	0	0	0	0	1				583	2780;2897;5129	True;True;True	2857;2973;5329	46113;46114;46115;46116;48436;48437;86558;86559;86560;86561;86562;86563	25919;27757;49111	25919;27757;49111
C5	P01031	P01031	4	4	4	Complement C5;Complement C5 beta chain;Complement C5 alpha chain;C5a anaphylatoxin;Complement C5 alpha chain	sp|P01031|CO5_HUMAN Complement C5 OS=Homo sapiens GN=C5 PE=1 SV=4	1	4	4	4	1	1	3	2	1	0	0	2	3	0	1	0	0	0	0	1	0	2	1	1	0	0	1	0	1	1	3	2	1	0	0	2	3	0	1	0	0	0	0	1	0	2	1	1	0	0	1	0	1	1	3	2	1	0	0	2	3	0	1	0	0	0	0	1	0	2	1	1	0	0	1	0	4.7	4.7	4.7	188.3	1676	1676	0	33.5	By matching	By matching	By MS/MS	By matching	By matching			By MS/MS	By MS/MS		By matching					By matching		By matching	By matching	By MS/MS			By matching		0.7	0.7	3.1	2.2	1.6	0	0	2.1	3.2	0	0.7	0	0	0	0	0.7	0	2.5	0.7	0.7	0	0	1	0	36831000	774960	2477200	2321100	2618200	160700	0	0	7176500	9729000	0	1565000	0	0	0	0	3389200	0	589470	939170	4911000	0	0	179250	0	797510	960680	461180	574520	647560	0	0	1859600	4642900	0	610440	0	0	0	0	1113000	0	902820	576310	2929800	0	0	544730	0	0	0	1	0	0	0	0	1	2	0	0	0	0	0	0	0	0	0	0	1	0	0	0	0	5				539	1082;1583;4074;5026	True;True;True;True	1113;1630;4217;5226	18539;18540;18541;18542;18543;18544;18545;18546;18547;18548;26940;26941;67624;67625;67626;67627;85000;85001;85002;85003	11334;16170;16171;38136;48276	11334;16170;38136;48276
C5orf46	Q6UWT4-2;Q6UWT4	Q6UWT4-2;Q6UWT4	1;1	1;1	1;1	Uncharacterized protein C5orf46	sp|Q6UWT4-2|CE046_HUMAN Isoform of Q6UWT4, Isoform 2 of Uncharacterized protein C5orf46 OS=Homo sapiens GN=C5orf46;sp|Q6UWT4|CE046_HUMAN Uncharacterized protein C5orf46 OS=Homo sapiens GN=C5orf46 PE=3 SV=2	2	1	1	1	1	1	1	1	1	1	1	1	1	1	1	1	1	1	1	0	0	1	1	1	1	1	0	0	1	1	1	1	1	1	1	1	1	1	1	1	1	1	1	0	0	1	1	1	1	1	0	0	1	1	1	1	1	1	1	1	1	1	1	1	1	1	1	0	0	1	1	1	1	1	0	0	26.4	26.4	26.4	7.9832	72	72;87	0	71.306	By MS/MS	By MS/MS	By MS/MS	By MS/MS	By MS/MS	By matching	By MS/MS	By MS/MS	By MS/MS	By MS/MS	By MS/MS	By matching	By MS/MS	By MS/MS	By MS/MS			By MS/MS	By matching	By matching	By MS/MS	By MS/MS			26.4	26.4	26.4	26.4	26.4	26.4	26.4	26.4	26.4	26.4	26.4	26.4	26.4	26.4	26.4	0	0	26.4	26.4	26.4	26.4	26.4	0	0	81096000	11063000	461530	174830	4960100	1944800	34129	17785000	939050	3471300	12203000	14801000	98318	366550	5122200	2514400	0	0	298480	224500	151590	1518600	2963600	0	0	11483000	200150	97208	1542900	837860	36639	6624600	711080	1393600	3928400	4448600	37785	596760	2562500	1238400	0	0	298320	57628	51728	693720	820490	0	0	2	1	1	1	1	0	2	2	1	1	2	0	1	1	2	0	0	1	0	0	2	2	0	0	23				1027	1285	TRUE	1324	21429;21430;21431;21432;21433;21434;21435;21436;21437;21438;21439;21440;21441;21442;21443;21444;21445;21446;21447;21448;21449;21450;21451;21452;21453;21454;21455;21456;21457;21458;21459;21460;21461;21462	12800;12801;12802;12803;12804;12805;12806;12807;12808;12809;12810;12811;12812;12813;12814;12815;12816;12817;12818;12819;12820;12821;12822	12813
C8G	P07360	P07360	1	1	1	Complement component C8 gamma chain	sp|P07360|CO8G_HUMAN Complement component C8 gamma chain OS=Homo sapiens GN=C8G PE=1 SV=3	1	1	1	1	0	1	0	1	1	0	0	1	1	1	0	1	1	0	0	1	0	0	0	1	0	0	0	1	0	1	0	1	1	0	0	1	1	1	0	1	1	0	0	1	0	0	0	1	0	0	0	1	0	1	0	1	1	0	0	1	1	1	0	1	1	0	0	1	0	0	0	1	0	0	0	1	7.4	7.4	7.4	22.277	202	202	0.0033445	10.316		By MS/MS		By MS/MS	By MS/MS			By MS/MS	By matching	By MS/MS		By matching	By MS/MS			By MS/MS				By matching				By MS/MS	0	7.4	0	7.4	7.4	0	0	7.4	7.4	7.4	0	7.4	7.4	0	0	7.4	0	0	0	7.4	0	0	0	7.4	26893000	0	847330	0	1842000	3338100	0	0	1722800	6288100	4083900	0	1620900	1006600	0	0	2262900	0	0	0	2009400	0	0	0	1870900	0	382820	0	725240	1618900	0	0	1006800	1892100	1578200	0	734440	654040	0	0	1003100	0	0	0	1032000	0	0	0	725120	0	1	0	1	1	0	0	1	0	1	0	0	1	0	0	1	0	0	0	0	0	0	0	1	8				630	3870	TRUE	4011	64488;64489;64490;64491;64492;64493;64494;64495;64496;64497;64498	36457;36458;36459;36460;36461;36462;36463;36464	36462
C9	P02748;CON__Q3MHN2	P02748;CON__Q3MHN2	3;2	3;2	3;2	Complement component C9;Complement component C9a;Complement component C9b	sp|P02748|CO9_HUMAN Complement component C9 OS=Homo sapiens GN=C9 PE=1 SV=2;	2	3	3	3	0	2	1	2	2	3	1	3	2	1	3	2	2	2	1	0	1	2	2	3	2	0	2	1	0	2	1	2	2	3	1	3	2	1	3	2	2	2	1	0	1	2	2	3	2	0	2	1	0	2	1	2	2	3	1	3	2	1	3	2	2	2	1	0	1	2	2	3	2	0	2	1	5.7	5.7	5.7	63.173	559	559;548	0	22.273		By MS/MS	By MS/MS	By MS/MS	By MS/MS	By matching	By matching	By MS/MS	By matching	By MS/MS	By MS/MS	By matching	By MS/MS	By matching	By matching		By matching	By matching	By matching	By MS/MS	By MS/MS		By matching	By matching	0	4.1	2.1	4.1	4.1	5.7	2	5.7	3.8	2.1	5.7	4.1	4.1	4.1	2	0	2	4.1	3.6	5.7	3.8	0	4.1	2	315690000	0	8065800	9157000	12846000	10262000	17416000	2897500	29123000	51158000	19268000	43324000	8810200	8694800	4898600	983280	0	246830	14288000	12000000	42222000	8954900	0	5823600	5250800	0	5061800	8903300	2650200	3801600	3438800	1200100	14789000	19701000	16872000	13108000	1958100	6187900	1815500	663470	0	841960	7613200	3279300	18152000	6846500	0	2634600	2075400	0	1	1	1	1	0	0	4	0	1	1	0	1	0	0	0	0	0	0	1	1	0	0	0	13			+	570	218;2786;4848	True;True;True	227;2863;5041	3642;3643;3644;3645;3646;3647;3648;3649;3650;3651;3652;3653;3654;3655;3656;3657;46172;46173;46174;46175;46176;46177;46178;46179;46180;46181;46182;46183;46184;46185;46186;46187;46188;81880;81881;81882;81883;81884;81885;81886	2169;2170;2171;2172;2173;2174;2175;2176;2177;25942;25943;25944;25945;46361	2173;25945;46361
CA1	E5RH81;E5RHP7;P00915;E5RJF6;E5RJI8;H0YBE2;E5RFE7;E5RHS7;E5RII2;E5RGU8;E5RFL2;E5RG81;E5RIF9;E5RG43	E5RH81;E5RHP7;P00915;E5RJF6;E5RJI8;H0YBE2;E5RFE7	3;3;3;2;2;2;2;1;1;1;1;1;1;1	3;3;3;2;2;2;2;1;1;1;1;1;1;1	3;3;3;2;2;2;2;1;1;1;1;1;1;1	Carbonic anhydrase 1	tr|E5RH81|E5RH81_HUMAN Isoform of P00915, Carbonic anhydrase 1 (Fragment) OS=Homo sapiens GN=CA1 PE=1 SV=8;tr|E5RHP7|E5RHP7_HUMAN Isoform of P00915, Carbonic anhydrase 1 (Fragment) OS=Homo sapiens GN=CA1 PE=1 SV=1;sp|P00915|CAH1_HUMAN Carbonic anhydrase 1	14	3	3	3	0	0	0	1	0	1	0	0	0	0	1	1	0	1	1	0	0	0	0	0	3	0	0	0	0	0	0	1	0	1	0	0	0	0	1	1	0	1	1	0	0	0	0	0	3	0	0	0	0	0	0	1	0	1	0	0	0	0	1	1	0	1	1	0	0	0	0	0	3	0	0	0	22.3	22.3	22.3	19.236	175	175;251;261;87;137;178;194;22;81;99;118;127;148;149	0	21.492				By matching		By MS/MS					By MS/MS	By matching		By matching	By matching						By MS/MS				0	0	0	5.1	0	5.1	0	0	0	0	5.1	5.1	0	5.1	5.1	0	0	0	0	0	22.3	0	0	0	104290000	0	0	0	901530	0	23745000	0	0	0	0	3374200	1700700	0	868830	2468300	0	0	0	0	0	71235000	0	0	0	0	0	0	402060	0	4348800	0	0	0	0	1358600	635240	0	495180	919700	0	0	0	0	0	41968000	0	0	0	0	0	0	0	0	0	0	0	0	0	1	0	0	0	0	0	0	0	0	0	3	0	0	0	4				289	76;472;4648	True;True;True	78;492;4832	1284;9152;78621;78622;78623;78624;78625;78626;78627	851;5858;44464;44465;44466	851;5858;44466
CA2	P00918	P00918	2	2	2	Carbonic anhydrase 2	sp|P00918|CAH2_HUMAN Carbonic anhydrase 2 OS=Homo sapiens GN=CA2 PE=1 SV=2	1	2	2	2	1	2	2	2	0	2	0	2	2	0	0	0	0	0	1	1	1	1	1	1	2	0	2	0	1	2	2	2	0	2	0	2	2	0	0	0	0	0	1	1	1	1	1	1	2	0	2	0	1	2	2	2	0	2	0	2	2	0	0	0	0	0	1	1	1	1	1	1	2	0	2	0	10	10	10	29.246	260	260	0	14.048	By matching	By MS/MS	By matching	By matching		By MS/MS		By matching	By matching						By matching	By matching	By matching	By MS/MS	By matching	By matching	By MS/MS		By MS/MS		6.2	10	10	10	0	10	0	10	10	0	0	0	0	0	6.2	3.8	6.2	3.8	6.2	3.8	10	0	10	0	26557000	149960	684170	743210	2095100	0	2807300	0	1261300	2199400	0	0	0	0	0	122760	1471700	11301	828920	73680	3955000	4840500	0	5312800	0	561930	392770	215200	544160	0	1196000	0	430050	532580	0	0	0	0	0	287490	478370	169390	612220	175390	1082800	1735900	0	5361700	0	0	1	0	0	0	1	0	0	0	0	0	0	0	0	0	0	0	1	0	0	2	0	1	0	6				533	551;3618	True;True	572;3747	10473;10474;10475;10476;10477;10478;10479;10480;10481;10482;10483;10484;60664;60665;60666;60667;60668;60669;60670;60671;60672;60673;60674	6660;6661;6662;34383;34384;34385;34386	6662;34383
CA6	P23280;P23280-3;F8W148;Q8N4G4	P23280;P23280-3;F8W148	14;13;7;1	14;13;7;1	4;4;0;0	Carbonic anhydrase 6	sp|P23280|CAH6_HUMAN Carbonic anhydrase 6 OS=Homo sapiens GN=CA6 PE=1 SV=3;sp|P23280-3|CAH6_HUMAN Isoform of P23280, Isoform 3 of Carbonic anhydrase 6 OS=Homo sapiens GN=CA6;tr|F8W148|F8W148_HUMAN Isoform of P23280, Carbonic anhydrase 6 (Fragment) OS=Homo	4	14	14	4	8	7	4	7	12	3	6	9	4	4	10	12	13	11	13	9	7	12	13	7	9	11	8	11	8	7	4	7	12	3	6	9	4	4	10	12	13	11	13	9	7	12	13	7	9	11	8	11	4	3	2	2	4	1	3	3	2	2	3	3	3	4	3	3	2	4	3	2	3	3	3	3	52.3	52.3	10.7	35.366	308	308;248;187;179	0	294.75	By MS/MS	By MS/MS	By MS/MS	By MS/MS	By MS/MS	By MS/MS	By MS/MS	By MS/MS	By MS/MS	By MS/MS	By MS/MS	By MS/MS	By MS/MS	By MS/MS	By MS/MS	By MS/MS	By MS/MS	By MS/MS	By MS/MS	By MS/MS	By MS/MS	By MS/MS	By MS/MS	By MS/MS	25.6	37.7	10.4	29.9	38	10.1	25.6	30.2	17.5	17.5	36	48.1	52.3	38	51.9	38	26.3	48.1	52.3	33.1	43.2	38	35.4	38	20753000000	613060000	737130000	201490000	707840000	1247000000	15479000	1419100000	446560000	450380000	1330100000	2249100000	1028800000	943990000	893420000	1139700000	764900000	60127000	407210000	742030000	891000000	1597400000	1414400000	589070000	863370000	508070000	277940000	75084000	196250000	467840000	5093100	469080000	144430000	173770000	391660000	522900000	403450000	623810000	412030000	785110000	341230000	105940000	462310000	407510000	325230000	564490000	308570000	566690000	364470000	12	6	7	6	14	0	9	10	5	7	11	14	28	10	24	12	5	13	17	13	12	11	8	13	267				757	1826;1897;1898;2429;3226;3356;3357;3506;4071;4370;4399;4850;4851;5053	True;True;True;True;True;True;True;True;True;True;True;True;True;True	1879;1951;1952;2499;3339;3478;3479;3632;4214;4530;4564;4565;5043;5044;5253	30474;30475;30476;31566;31567;31568;31569;31570;31571;31572;31573;31574;31575;31576;31577;31578;31579;31580;31581;31582;31583;31584;31585;31586;31587;31588;31589;31590;31591;31592;31593;31594;31595;31596;31597;31598;31599;31600;31601;31602;31603;31604;31605;31606;31607;31608;31609;31610;31611;31612;31613;31614;31615;31616;31617;31618;31619;31620;31621;31622;40473;40474;40475;40476;40477;40478;40479;40480;40481;40482;40483;53726;53727;53728;53729;53730;53731;53732;53733;53734;55917;55918;55919;55920;55921;55922;55923;55924;55925;55926;55927;55928;55929;55930;55931;55932;55933;55934;55935;55936;55937;55938;55939;55940;58948;58949;58950;58951;58952;58953;58954;58955;58956;58957;58958;58959;58960;58961;58962;58963;58964;58965;58966;58967;58968;58969;58970;67477;67478;67479;67480;67481;67482;67483;67484;67485;67486;67487;67488;67489;67490;67491;67492;67493;67494;67495;67496;67497;67498;67499;67500;67501;67502;67503;67504;67505;67506;67507;67508;67509;67510;67511;67512;67513;67514;67515;67516;67517;67518;67519;67520;67521;67522;67523;67524;67525;67526;67527;72547;72548;72549;72550;72551;72552;72553;72554;72555;72556;72557;72558;72559;72560;72561;73072;73073;73074;73075;73076;73077;73078;73079;73080;73081;73082;73083;73084;73085;73086;73087;73088;73089;73090;73091;73092;73093;73094;73095;73096;73097;73098;73099;73100;73101;73102;73103;73104;73105;73106;73107;73108;73109;73110;73111;73112;73113;73114;73115;73116;73117;73118;73119;73120;73121;73122;73123;73124;73125;73126;73127;73128;73129;73130;73131;73132;73133;73134;73135;73136;73137;73138;73139;73140;73141;73142;73143;73144;73145;73146;73147;73148;73149;73150;73151;73152;73153;73154;73155;73156;73157;73158;73159;73160;73161;73162;73163;73164;73165;73166;73167;73168;73169;73170;73171;73172;73173;73174;73175;73176;73177;73178;73179;73180;73181;73182;73183;73184;73185;73186;73187;73188;73189;73190;73191;73192;73193;73194;81903;81904;81905;81906;81907;81908;81909;81910;81911;81912;81913;81914;81915;81916;81917;81918;81919;81920;81921;81922;81923;81924;81925;81926;81927;81928;81929;81930;81931;81932;81933;81934;81935;81936;81937;81938;81939;81940;85389;85390;85391;85392;85393;85394;85395;85396;85397;85398;85399;85400;85401;85402;85403;85404;85405;85406;85407	17924;17925;18495;18496;18497;18498;18499;18500;18501;18502;18503;18504;18505;18506;18507;18508;18509;18510;18511;18512;18513;18514;18515;18516;18517;18518;18519;18520;18521;18522;18523;18524;18525;18526;18527;18528;18529;18530;18531;18532;18533;18534;18535;18536;18537;18538;18539;18540;18541;18542;18543;18544;18545;18546;18547;23044;23045;30580;30581;30582;31911;31912;31913;31914;31915;31916;31917;31918;33648;33649;33650;33651;33652;38006;38007;38008;38009;38010;38011;38012;38013;38014;38015;38016;38017;38018;38019;38020;38021;38022;38023;38024;38025;38026;38027;38028;38029;38030;38031;38032;38033;38034;38035;38036;38037;38038;38039;38040;38041;38042;38043;38044;38045;38046;38047;38048;38049;38050;38051;38052;38053;38054;40810;41061;41062;41063;41064;41065;41066;41067;41068;41069;41070;41071;41072;41073;41074;41075;41076;41077;41078;41079;41080;41081;41082;41083;41084;41085;41086;41087;41088;41089;41090;41091;41092;41093;41094;41095;41096;41097;41098;41099;41100;41101;41102;41103;41104;41105;41106;41107;41108;41109;41110;41111;41112;41113;41114;41115;41116;41117;41118;41119;41120;41121;41122;41123;41124;41125;41126;41127;41128;41129;41130;41131;41132;41133;41134;41135;41136;41137;41138;41139;41140;41141;41142;41143;41144;41145;41146;41147;41148;41149;41150;41151;41152;41153;41154;41155;41156;41157;41158;41159;41160;41161;41162;41163;41164;41165;41166;41167;41168;41169;41170;41171;41172;41173;41174;41175;41176;41177;41178;41179;41180;41181;41182;41183;41184;41185;41186;41187;41188;41189;41190;41191;41192;46366;46367;46368;46369;46370;46371;46372;46373;46374;46375;46376;46377;46378;46379;46380;48517;48518;48519;48520;48521;48522	17925;18520;18543;23044;30581;31913;31917;33649;38031;40810;41112;46378;46379;48519	160	204
CA6	P23280-2	P23280-2	11	1	1	Carbonic anhydrase 6	sp|P23280-2|CAH6_HUMAN Isoform of P23280, Isoform 2 of Carbonic anhydrase 6 OS=Homo sapiens GN=CA6	1	11	1	1	4	4	2	6	8	2	4	6	2	2	8	10	10	8	11	6	5	8	11	6	6	9	5	8	0	0	0	1	0	0	1	0	0	0	1	1	0	1	1	0	0	0	1	1	0	1	0	0	0	0	0	1	0	0	1	0	0	0	1	1	0	1	1	0	0	0	1	1	0	1	0	0	44.4	3.5	3.5	35.364	313	313	0.0030832	7.5852	By matching	By matching	By matching	By matching	By matching	By matching	By matching	By matching	By matching	By matching	By MS/MS	By matching	By matching	By matching	By matching	By matching	By matching	By matching	By MS/MS	By MS/MS	By matching	By MS/MS	By matching	By matching	14.7	26.5	7	22.7	26.8	7	18.2	19.2	7	7	28.8	40.3	40.9	30.4	44.4	26.8	22.7	36.7	44.4	25.9	32.3	30.4	24.3	26.8	24914000	0	0	0	1011700	0	0	300960	0	0	0	2417200	2326200	0	2840200	2468800	0	0	0	2206500	4433700	0	6908900	0	0	0	0	0	357230	0	0	124440	0	0	0	803810	724600	0	702780	879410	0	0	0	1089800	2503000	0	2299300	0	0	0	0	0	0	0	0	0	0	0	0	1	0	0	0	0	0	0	0	1	1	0	1	0	0	4				758	1826;2429;3226;3356;3357;3506;4071;4370;4399;4852;5053	False;False;False;False;False;False;False;False;False;True;False	1879;2499;3339;3478;3479;3632;4214;4530;4564;4565;5045;5253	30474;30475;30476;40473;40474;40475;40476;40477;40478;40479;40480;40481;40482;40483;53726;53727;53728;53729;53730;53731;53732;53733;53734;55917;55918;55919;55920;55921;55922;55923;55924;55925;55926;55927;55928;55929;55930;55931;55932;55933;55934;55935;55936;55937;55938;55939;55940;58948;58949;58950;58951;58952;58953;58954;58955;58956;58957;58958;58959;58960;58961;58962;58963;58964;58965;58966;58967;58968;58969;58970;67477;67478;67479;67480;67481;67482;67483;67484;67485;67486;67487;67488;67489;67490;67491;67492;67493;67494;67495;67496;67497;67498;67499;67500;67501;67502;67503;67504;67505;67506;67507;67508;67509;67510;67511;67512;67513;67514;67515;67516;67517;67518;67519;67520;67521;67522;67523;67524;67525;67526;67527;72547;72548;72549;72550;72551;72552;72553;72554;72555;72556;72557;72558;72559;72560;72561;73072;73073;73074;73075;73076;73077;73078;73079;73080;73081;73082;73083;73084;73085;73086;73087;73088;73089;73090;73091;73092;73093;73094;73095;73096;73097;73098;73099;73100;73101;73102;73103;73104;73105;73106;73107;73108;73109;73110;73111;73112;73113;73114;73115;73116;73117;73118;73119;73120;73121;73122;73123;73124;73125;73126;73127;73128;73129;73130;73131;73132;73133;73134;73135;73136;73137;73138;73139;73140;73141;73142;73143;73144;73145;73146;73147;73148;73149;73150;73151;73152;73153;73154;73155;73156;73157;73158;73159;73160;73161;73162;73163;73164;73165;73166;73167;73168;73169;73170;73171;73172;73173;73174;73175;73176;73177;73178;73179;73180;73181;73182;73183;73184;73185;73186;73187;73188;73189;73190;73191;73192;73193;73194;81941;81942;81943;81944;81945;81946;81947;81948;81949;81950;85389;85390;85391;85392;85393;85394;85395;85396;85397;85398;85399;85400;85401;85402;85403;85404;85405;85406;85407	17924;17925;23044;23045;30580;30581;30582;31911;31912;31913;31914;31915;31916;31917;31918;33648;33649;33650;33651;33652;38006;38007;38008;38009;38010;38011;38012;38013;38014;38015;38016;38017;38018;38019;38020;38021;38022;38023;38024;38025;38026;38027;38028;38029;38030;38031;38032;38033;38034;38035;38036;38037;38038;38039;38040;38041;38042;38043;38044;38045;38046;38047;38048;38049;38050;38051;38052;38053;38054;40810;41061;41062;41063;41064;41065;41066;41067;41068;41069;41070;41071;41072;41073;41074;41075;41076;41077;41078;41079;41080;41081;41082;41083;41084;41085;41086;41087;41088;41089;41090;41091;41092;41093;41094;41095;41096;41097;41098;41099;41100;41101;41102;41103;41104;41105;41106;41107;41108;41109;41110;41111;41112;41113;41114;41115;41116;41117;41118;41119;41120;41121;41122;41123;41124;41125;41126;41127;41128;41129;41130;41131;41132;41133;41134;41135;41136;41137;41138;41139;41140;41141;41142;41143;41144;41145;41146;41147;41148;41149;41150;41151;41152;41153;41154;41155;41156;41157;41158;41159;41160;41161;41162;41163;41164;41165;41166;41167;41168;41169;41170;41171;41172;41173;41174;41175;41176;41177;41178;41179;41180;41181;41182;41183;41184;41185;41186;41187;41188;41189;41190;41191;41192;46381;46382;46383;46384;48517;48518;48519;48520;48521;48522	17925;23044;30581;31913;31917;33649;38031;40810;41112;46381;48519	160	204
CAB39	A0A087X0K1;Q9Y376	A0A087X0K1;Q9Y376	1;1	1;1	1;1	Calcium-binding protein 39	tr|A0A087X0K1|A0A087X0K1_HUMAN Isoform of Q9Y376, Calcium-binding protein 39 OS=Homo sapiens GN=CAB39 PE=1 SV=1;sp|Q9Y376|CAB39_HUMAN Calcium-binding protein 39 OS=Homo sapiens GN=CAB39 PE=1 SV=1	2	1	1	1	1	1	0	1	0	1	0	0	0	0	0	0	0	0	1	1	0	0	0	0	0	1	0	0	1	1	0	1	0	1	0	0	0	0	0	0	0	0	1	1	0	0	0	0	0	1	0	0	1	1	0	1	0	1	0	0	0	0	0	0	0	0	1	1	0	0	0	0	0	1	0	0	3.2	3.2	3.2	39.452	339	339;341	0.0030738	7.5781	By MS/MS	By matching		By matching		By matching									By MS/MS	By matching						By matching			3.2	3.2	0	3.2	0	3.2	0	0	0	0	0	0	0	0	3.2	3.2	0	0	0	0	0	3.2	0	0	4228300	615090	853610	0	638400	0	217710	0	0	0	0	0	0	0	0	695350	790190	0	0	0	0	0	417960	0	0	819240	285170	0	230220	0	156240	0	0	0	0	0	0	0	0	270090	271770	0	0	0	0	0	159590	0	0	1	0	0	0	0	0	0	0	0	0	0	0	0	0	0	0	0	0	0	0	0	0	0	0	1				50	835	TRUE	860	14813;14814;14815;14816;14817;14818;14819	9140;9141	9140
CACYBP	B2ZWH1;Q9HB71-2;Q9HB71	B2ZWH1;Q9HB71-2;Q9HB71	2;2;2	2;2;2	2;2;2	Calcyclin-binding protein	tr|B2ZWH1|B2ZWH1_HUMAN Isoform of Q9HB71, Calcyclin-binding protein (Fragment) OS=Homo sapiens GN=CACYBP PE=1 SV=1;sp|Q9HB71-2|CYBP_HUMAN Isoform of Q9HB71, Isoform 2 of Calcyclin-binding protein OS=Homo sapiens GN=CACYBP;sp|Q9HB71|CYBP_HUMAN Calcyclin-bin	3	2	2	2	1	2	2	1	1	0	1	1	1	1	1	0	0	0	1	0	0	1	1	1	0	1	2	0	1	2	2	1	1	0	1	1	1	1	1	0	0	0	1	0	0	1	1	1	0	1	2	0	1	2	2	1	1	0	1	1	1	1	1	0	0	0	1	0	0	1	1	1	0	1	2	0	36	36	36	5.8587	50	50;80;228	0	36.108	By matching	By MS/MS	By MS/MS	By MS/MS	By MS/MS		By MS/MS	By MS/MS	By matching	By matching	By MS/MS				By matching			By MS/MS	By matching	By MS/MS		By MS/MS	By matching		26	36	36	36	36	0	36	26	36	36	36	0	0	0	26	0	0	36	36	36	0	36	36	0	23013000	526450	2469000	4024300	536730	627430	0	1692900	899990	3545700	3152400	956910	0	0	0	628440	0	0	532440	824020	324780	0	704310	1567100	0	510560	375670	897340	373180	395200	0	778720	451940	1473900	1606600	358860	0	0	0	394390	0	0	649220	572810	294730	0	264350	742380	0	0	1	0	0	1	0	1	1	0	0	1	0	0	0	0	0	0	0	0	0	0	1	0	0	6				162	451;452	True;True	471;472	8856;8857;8858;8859;8860;8861;8862;8863;8864;8865;8866;8867;8868;8869;8870;8871;8872;8873;8874	5681;5682;5683;5684;5685;5686;5687;5688;5689;5690	5681;5682
CALM2;CALM3;CALM1	P0DP25;P0DP24;P0DP23;H0Y7A7;M0QZ52;F8WBR5;G3V479;E7ETZ0;E7EMB3;Q96HY3;G3V361	P0DP25;P0DP24;P0DP23;H0Y7A7;M0QZ52;F8WBR5;G3V479;E7ETZ0;E7EMB3	5;5;5;5;4;3;3;3;3;2;1	5;5;5;5;4;3;3;3;3;2;1	5;5;5;5;4;3;3;3;3;2;1		sp|P0DP25|CALM3_HUMAN Calmodulin-3 OS=Homo sapiens GN=CALM3 PE=1 SV=1;sp|P0DP24|CALM2_HUMAN Calmodulin-2 OS=Homo sapiens GN=CALM2 PE=1 SV=1;sp|P0DP23|CALM1_HUMAN Calmodulin-1 OS=Homo sapiens GN=CALM1 PE=1 SV=1;tr|H0Y7A7|H0Y7A7_HUMAN Isoform of P0DP23, Calm	11	5	5	5	3	4	4	4	4	3	2	4	2	4	3	2	3	2	4	4	3	4	4	4	3	4	4	3	3	4	4	4	4	3	2	4	2	4	3	2	3	2	4	4	3	4	4	4	3	4	4	3	3	4	4	4	4	3	2	4	2	4	3	2	3	2	4	4	3	4	4	4	3	4	4	3	45.6	45.6	45.6	16.837	149	149;149;149;187;83;65;83;150;196;113;98	0	112.86	By MS/MS	By MS/MS	By MS/MS	By MS/MS	By MS/MS	By MS/MS	By MS/MS	By MS/MS	By MS/MS	By MS/MS	By MS/MS	By MS/MS	By MS/MS	By matching	By MS/MS	By MS/MS	By MS/MS	By MS/MS	By MS/MS	By MS/MS	By MS/MS	By MS/MS	By MS/MS	By MS/MS	30.9	30.9	30.9	30.9	30.9	30.9	30.9	30.9	19.5	30.9	30.9	19.5	30.9	19.5	45.6	30.9	30.9	30.9	30.9	30.9	30.9	30.9	30.9	30.9	1061800000	54478000	58538000	70146000	73576000	25803000	11079000	45158000	41043000	60301000	106800000	42881000	21911000	20148000	13243000	57604000	43541000	8512000	41497000	58681000	28761000	29769000	95629000	35573000	17128000	42578000	24982000	33381000	27956000	12708000	4014000	23198000	23590000	23750000	37668000	17849000	12971000	15423000	11314000	24992000	21384000	22791000	28673000	24450000	14416000	15326000	28588000	18217000	6357100	2	3	4	3	2	1	2	4	2	4	2	1	2	0	3	3	2	2	2	4	2	1	2	2	55				385	94;95;886;889;4538	True;True;True;True;True	99;100;912;915;4715	1497;1498;1499;1500;1501;1502;1503;1504;1505;1506;1507;1508;1509;1510;1511;1512;1513;1514;1515;1516;1517;1518;1519;1520;1521;1522;1523;1524;1525;1526;1527;1528;1529;1530;1531;1532;1533;1534;1535;1536;1537;1538;1539;15677;15702;15703;15704;15705;15706;15707;15708;15709;15710;15711;15712;15713;15714;15715;15716;75635;75636;75637;75638;75639;75640;75641;75642;75643;75644;75645;75646;75647;75648;75649;75650;75651;75652;75653;75654;75655;75656;75657;75658;75659;75660;75661;75662;75663;75664;75665;75666;75667;75668;75669;75670;75671;75672;75673;75674;75675;75676;75677	954;955;956;957;958;959;960;961;962;963;964;965;966;967;968;969;970;971;972;973;974;975;976;977;978;979;980;981;982;983;9655;9660;9661;9662;9663;9664;9665;9666;9667;9668;9669;9670;9671;9672;42658;42659;42660;42661;42662;42663;42664;42665;42666;42667;42668;42669;42670;42671	966;980;9655;9670;42660
CALML3	P27482	P27482	9	9	9	Calmodulin-like protein 3	sp|P27482|CALL3_HUMAN Calmodulin-like protein 3 OS=Homo sapiens GN=CALML3 PE=1 SV=2	1	9	9	9	7	6	7	8	9	6	6	7	6	6	6	7	6	7	5	8	8	8	8	6	7	6	6	8	7	6	7	8	9	6	6	7	6	6	6	7	6	7	5	8	8	8	8	6	7	6	6	8	7	6	7	8	9	6	6	7	6	6	6	7	6	7	5	8	8	8	8	6	7	6	6	8	65.8	65.8	65.8	16.891	149	149	0	323.31	By MS/MS	By MS/MS	By MS/MS	By MS/MS	By MS/MS	By MS/MS	By MS/MS	By MS/MS	By MS/MS	By MS/MS	By MS/MS	By MS/MS	By MS/MS	By MS/MS	By MS/MS	By MS/MS	By MS/MS	By MS/MS	By MS/MS	By MS/MS	By MS/MS	By MS/MS	By MS/MS	By MS/MS	65.8	57	57.7	65.8	65.8	57	57.7	57.7	57.7	57.7	57.7	65.8	57	65.8	55	65.8	65.8	65.8	65.8	57.7	65.8	65.8	57.7	65.8	3982600000	33768000	173130000	214790000	268870000	205150000	76116000	194380000	133180000	179430000	228620000	35159000	360460000	65733000	197770000	191830000	123560000	96676000	122180000	203890000	135670000	112600000	217690000	177000000	234990000	45119000	73384000	101530000	96418000	106440000	36461000	67783000	88320000	61313000	88194000	11070000	136090000	40515000	106220000	107570000	50032000	235900000	80233000	92199000	77864000	48828000	64187000	138880000	89775000	4	4	7	5	5	2	2	6	4	2	2	3	7	7	3	6	4	5	9	5	6	5	5	5	113				783	13;96;781;2471;2753;2754;3843;3844;4537	True;True;True;True;True;True;True;True;True	13;101;805;2541;2829;2830;2831;3981;3982;4714	168;169;170;171;172;173;174;175;176;177;178;179;180;181;182;183;184;185;186;187;188;189;190;191;192;193;1540;1541;1542;1543;1544;1545;1546;1547;1548;1549;1550;1551;1552;1553;1554;1555;1556;1557;1558;1559;1560;14136;14137;14138;14139;14140;14141;14142;14143;14144;14145;14146;14147;14148;14149;14150;14151;14152;14153;14154;14155;14156;14157;14158;14159;41160;41161;41162;41163;41164;41165;41166;41167;41168;41169;41170;41171;41172;41173;41174;41175;41176;41177;41178;41179;41180;41181;41182;41183;41184;41185;41186;41187;41188;41189;41190;41191;41192;41193;41194;41195;41196;41197;41198;41199;41200;41201;41202;41203;45316;45317;45318;45319;45320;45321;45322;45323;45324;45325;45326;45327;45328;45329;45330;45331;45332;45333;45334;45335;45336;45337;45338;45339;45340;45341;45342;45343;45344;45345;45346;45347;64043;64044;64045;64046;64047;64048;64049;64050;64051;64052;64053;64054;64055;64056;64057;64058;64059;64060;64061;64062;64063;64064;75593;75594;75595;75596;75597;75598;75599;75600;75601;75602;75603;75604;75605;75606;75607;75608;75609;75610;75611;75612;75613;75614;75615;75616;75617;75618;75619;75620;75621;75622;75623;75624;75625;75626;75627;75628;75629;75630;75631;75632;75633;75634	79;80;81;82;83;84;85;86;87;88;89;90;91;92;93;94;95;96;97;98;99;100;101;102;103;104;105;106;107;108;109;110;111;984;985;986;987;988;989;990;991;992;993;8782;8783;8784;8785;8786;8787;8788;23463;23464;23465;23466;23467;23468;23469;23470;23471;23472;23473;23474;23475;23476;23477;23478;23479;23480;23481;23482;23483;25404;25405;25406;25407;25408;25409;25410;25411;25412;25413;25414;25415;25416;25417;25418;25419;25420;25421;25422;25423;25424;25425;25426;25427;25428;36231;36232;36233;36234;36235;36236;36237;36238;36239;36240;36241;36242;36243;36244;36245;36246;36247;42649;42650;42651;42652;42653;42654;42655;42656;42657	87;986;8788;23479;25407;25426;36243;36247;42655
CALML5	Q9NZT1	Q9NZT1	8	8	8	Calmodulin-like protein 5	sp|Q9NZT1|CALL5_HUMAN Calmodulin-like protein 5 OS=Homo sapiens GN=CALML5 PE=1 SV=2	1	8	8	8	4	5	6	6	2	4	6	5	6	6	4	4	4	3	6	6	5	5	4	7	5	5	6	2	4	5	6	6	2	4	6	5	6	6	4	4	4	3	6	6	5	5	4	7	5	5	6	2	4	5	6	6	2	4	6	5	6	6	4	4	4	3	6	6	5	5	4	7	5	5	6	2	58.2	58.2	58.2	15.892	146	146	0	244.24	By MS/MS	By MS/MS	By MS/MS	By MS/MS	By MS/MS	By MS/MS	By MS/MS	By MS/MS	By MS/MS	By MS/MS	By MS/MS	By MS/MS	By MS/MS	By MS/MS	By MS/MS	By MS/MS	By MS/MS	By MS/MS	By MS/MS	By MS/MS	By MS/MS	By MS/MS	By MS/MS	By MS/MS	30.1	45.9	47.3	51.4	17.1	30.1	51.4	35.6	51.4	51.4	28.1	30.1	30.1	17.1	41.1	51.4	45.9	45.9	30.1	56.8	51.4	45.9	51.4	17.1	2411700000	114100000	134180000	226880000	215540000	4468200	7647000	314270000	55409000	148470000	342400000	22960000	22709000	27616000	14956000	45666000	97761000	9192600	24973000	76588000	139110000	40235000	191000000	131330000	4232800	162130000	76628000	118730000	58217000	3279800	4110100	109410000	19593000	53166000	81757000	15663000	9798800	21360000	10793000	20116000	43952000	18524000	23706000	34847000	43902000	21846000	51043000	97899000	2688700	8	5	9	7	0	3	5	1	6	7	3	1	3	1	3	7	4	2	2	4	3	5	7	2	98				1135	153;172;173;188;366;437;3231;4730	True;True;True;True;True;True;True;True	161;181;182;197;379;457;3344;4921	2446;2447;2448;2449;2450;2451;2452;2453;2454;2455;2456;2457;2458;2790;2791;2792;2793;2794;2795;2796;2797;2798;2799;2800;2801;2802;2803;2804;2805;2806;2807;2808;2809;2810;2811;2812;2813;2814;2815;2816;2817;2818;2819;2820;2821;2822;2823;2824;2825;2826;2827;2828;2829;2830;2831;2832;2833;2834;2835;3025;3026;3027;3028;3029;3030;3031;3032;3033;3034;3035;3036;3037;3038;3039;3040;3041;3042;3043;3044;3045;3046;3047;3048;3049;3050;3051;3052;3053;3054;3055;3056;3057;3058;3059;3060;3061;6820;6821;6822;6823;6824;6825;6826;6827;6828;6829;6830;6831;6832;6833;6834;6835;6836;6837;6838;6839;6840;6841;6842;6843;6844;6845;6846;6847;6848;6849;6850;6851;8414;53767;53768;53769;53770;53771;53772;53773;53774;53775;53776;80044;80045;80046	1407;1408;1409;1410;1411;1412;1413;1414;1415;1416;1417;1625;1626;1627;1628;1629;1630;1631;1632;1633;1634;1635;1636;1637;1638;1639;1640;1641;1642;1643;1644;1645;1646;1647;1648;1649;1650;1651;1652;1653;1654;1655;1656;1755;1756;1757;1758;1759;1760;1761;1762;1763;1764;1765;1766;1767;1768;1769;1770;1771;1772;1773;1774;1775;1776;1777;1778;1779;1780;1781;4243;4244;4245;4246;4247;4248;4249;4250;4251;4252;4253;4254;4255;4256;4257;4258;4259;4260;4261;4262;4263;4264;4265;4266;4267;4268;4269;4270;4271;4272;4273;4274;4275;5412;30605;30606;45273	1411;1625;1642;1760;4248;5412;30605;45273
CALR	P27797;K7EJB9;K7EL50	P27797;K7EJB9	5;3;1	5;3;1	5;3;1	Calreticulin	sp|P27797|CALR_HUMAN Calreticulin OS=Homo sapiens GN=CALR PE=1 SV=1;tr|K7EJB9|K7EJB9_HUMAN Isoform of P27797, Calreticulin (Fragment) OS=Homo sapiens GN=CALR PE=1 SV=1	3	5	5	5	1	1	2	4	5	1	2	4	4	1	2	2	1	2	1	1	4	4	4	3	2	2	2	4	1	1	2	4	5	1	2	4	4	1	2	2	1	2	1	1	4	4	4	3	2	2	2	4	1	1	2	4	5	1	2	4	4	1	2	2	1	2	1	1	4	4	4	3	2	2	2	4	20.6	20.6	20.6	48.141	417	417;247;163	0	48.993	By MS/MS	By MS/MS	By MS/MS	By MS/MS	By MS/MS	By matching	By matching	By MS/MS	By MS/MS	By matching	By matching	By matching	By MS/MS	By matching	By MS/MS	By matching	By matching	By MS/MS	By MS/MS	By MS/MS	By MS/MS	By matching	By MS/MS	By MS/MS	2.9	2.9	9.8	15.3	20.6	2.9	9.8	13.7	17.3	2.9	9.8	8.2	2.9	8.2	2.9	2.9	18.5	17.3	17.3	10.3	8.2	8.2	8.2	17.3	323300000	5501500	7687500	8832600	17743000	28834000	9109000	8053300	30269000	14365000	4434300	8682100	17968000	7371400	9122000	2331900	19289000	4465600	16372000	18473000	15046000	8441900	16201000	14267000	30440000	7080100	4491000	4737600	6457200	12267000	6003800	3709400	13191000	4103100	2316100	3256600	7599600	6193100	5740200	1500100	10108000	7563200	12251000	7764500	6864900	3336300	5264500	10161000	11301000	1	1	1	0	4	0	0	4	1	0	0	0	2	0	1	0	0	1	3	2	1	0	1	3	26				784	1055;1392;1885;3334;3766	True;True;True;True;True	1085;1434;1939;3454;3900	17958;17959;17960;17961;17962;17963;17964;17965;17966;17967;17968;17969;17970;17971;17972;17973;17974;17975;17976;17977;17978;17979;17980;17981;17982;17983;22997;22998;22999;23000;31304;31305;31306;31307;31308;31309;31310;31311;31312;31313;31314;31315;31316;31317;55157;55158;55159;55160;55161;55162;55163;55164;62985;62986;62987;62988;62989;62990;62991;62992;62993;62994	10906;10907;10908;10909;10910;10911;10912;10913;10914;10915;10916;10917;10918;10919;13638;18335;18336;18337;18338;18339;18340;18341;18342;31309;31310;35727;35728	10909;13638;18340;31310;35728
CAMP	J3KNB4;P49913	J3KNB4;P49913	3;3	3;3	3;3	Cathelicidin antimicrobial peptide;Antibacterial protein FALL-39;Antibacterial protein LL-37	tr|J3KNB4|J3KNB4_HUMAN Isoform of P49913, Cathelicidin antimicrobial peptide OS=Homo sapiens GN=CAMP PE=1 SV=1;sp|P49913|CAMP_HUMAN Cathelicidin antimicrobial peptide OS=Homo sapiens GN=CAMP PE=1 SV=1	2	3	3	3	1	2	3	2	3	2	3	2	2	1	3	1	3	2	1	2	2	2	3	2	3	3	2	3	1	2	3	2	3	2	3	2	2	1	3	1	3	2	1	2	2	2	3	2	3	3	2	3	1	2	3	2	3	2	3	2	2	1	3	1	3	2	1	2	2	2	3	2	3	3	2	3	16.2	16.2	16.2	19.591	173	173;170	0	21.441	By matching	By MS/MS	By MS/MS	By MS/MS	By MS/MS	By MS/MS	By MS/MS	By MS/MS	By MS/MS	By MS/MS	By MS/MS	By matching	By MS/MS	By MS/MS	By matching	By MS/MS	By MS/MS	By MS/MS	By MS/MS	By MS/MS	By MS/MS	By MS/MS	By matching	By MS/MS	4.6	11	16.2	11	16.2	9.8	16.2	11	9.8	6.4	16.2	4.6	16.2	9.8	5.2	9.8	9.8	11	16.2	9.8	16.2	16.2	9.8	16.2	184050000	128890	10604000	1684800	8891600	11566000	21885000	3289000	6188300	3726400	791720	14281000	4241500	8563400	1458100	787390	3179500	11568000	689910	5700500	10129000	5815000	36891000	2191300	9802100	254830	4598900	1996300	5392800	4344100	5192200	2006300	5556700	1599500	1058400	5800400	2855400	5296200	1318700	2612300	2956000	19593000	514040	3393000	6178200	3285700	8085700	1236800	5148800	0	2	2	1	2	1	2	1	1	1	3	0	3	1	0	2	1	1	2	1	3	2	0	3	35				424	607;1144;3980	True;True;True	629;630;1179;4123	11186;11187;11188;11189;11190;11191;11192;11193;11194;11195;11196;11197;11198;11199;11200;11201;11202;11203;11204;11205;11206;11207;19294;19295;19296;19297;19298;19299;19300;19301;19302;19303;19304;19305;19306;19307;19308;19309;19310;66030;66031;66032;66033;66034;66035;66036;66037;66038;66039;66040;66041;66042;66043;66044;66045;66046;66047;66048;66049;66050;66051	7009;7010;7011;7012;7013;7014;7015;7016;7017;7018;7019;7020;7021;11680;11681;11682;11683;11684;11685;11686;11687;11688;11689;37213;37214;37215;37216;37217;37218;37219;37220;37221;37222;37223;37224	7017;11685;37215	76	112
CANX	P27824;P27824-2;P27824-3;D6RAU8;D6RB85;D6RDP7;H0Y9Q7;D6RAQ8;D6RHJ3;D6RD16;D6RFL1;D6RGY2	P27824;P27824-2;P27824-3	7;7;5;3;3;3;3;2;1;1;1;1	7;7;5;3;3;3;3;2;1;1;1;1	7;7;5;3;3;3;3;2;1;1;1;1	Calnexin	sp|P27824|CALX_HUMAN Calnexin OS=Homo sapiens GN=CANX PE=1 SV=2;sp|P27824-2|CALX_HUMAN Isoform of P27824, Isoform 2 of Calnexin OS=Homo sapiens GN=CANX;sp|P27824-3|CALX_HUMAN Isoform of P27824, Isoform 3 of Calnexin OS=Homo sapiens GN=CANX	12	7	7	7	3	6	4	4	5	4	4	4	3	2	5	6	4	5	5	3	5	3	3	5	3	5	4	6	3	6	4	4	5	4	4	4	3	2	5	6	4	5	5	3	5	3	3	5	3	5	4	6	3	6	4	4	5	4	4	4	3	2	5	6	4	5	5	3	5	3	3	5	3	5	4	6	11.3	11.3	11.3	67.567	592	592;627;484;134;144;168;170;107;78;96;131;308	0	47.175	By MS/MS	By MS/MS	By MS/MS	By MS/MS	By MS/MS	By MS/MS	By matching	By MS/MS	By matching	By MS/MS	By MS/MS	By matching	By matching	By MS/MS	By MS/MS	By MS/MS	By MS/MS	By MS/MS	By matching	By MS/MS	By MS/MS	By MS/MS	By MS/MS	By MS/MS	6.6	11.3	8.6	6.6	9.3	8.4	8.6	8.6	6.2	4.2	8.6	11.1	9.3	8.6	9.1	6.6	8.6	6.6	6.6	8.6	6.6	8.6	6.9	11.3	443660000	3199100	22555000	15545000	12379000	23315000	19430000	25302000	10585000	29673000	13990000	32683000	26266000	6738900	11611000	7868300	17704000	3880200	8905300	6868200	17364000	11256000	45870000	11095000	59577000	4913100	7756400	6523300	5314600	10178000	6935200	7703700	6034200	9490200	7973100	8211400	7541400	5158100	7233900	4674800	10510000	10689000	8873400	4282600	8447600	7957800	9784000	9155800	20616000	1	2	1	1	1	1	0	2	0	0	4	0	0	3	2	2	1	1	0	2	2	6	3	4	39				785	409;1677;2091;2178;2179;2262;2697	True;True;True;True;True;True;True	428;1724;2154;2242;2243;2327;2774	8006;8007;8008;8009;8010;8011;28231;28232;28233;28234;28235;28236;28237;28238;28239;28240;28241;28242;28243;28244;28245;28246;28247;28248;28249;28250;28251;28252;28253;28254;28255;28256;34788;34789;36219;36220;36221;36222;36223;36224;36225;36226;36227;36228;36229;36230;36231;36232;36233;36234;36235;36236;36237;36238;36239;36240;36241;36242;36243;36244;36245;36246;36247;36248;36249;36250;37804;37805;37806;37807;37808;37809;37810;37811;37812;37813;37814;37815;37816;37817;37818;37819;37820;37821;37822;37823;37824;37825;37826;37827;37828;37829;44651;44652;44653;44654;44655;44656;44657;44658;44659;44660;44661;44662;44663;44664	5195;5196;16792;16793;16794;16795;16796;16797;16798;16799;16800;16801;16802;16803;20097;20883;20884;20885;20886;20887;20888;20889;20890;20891;20892;20893;20894;20895;20896;20897;21628;21629;21630;21631;21632;21633;21634;21635;25154;25155;25156	5195;16796;20097;20884;20894;21635;25155
CAP1	Q01518;Q5T0R7;Q5T0R6;Q5T0R5;Q5T0R4;Q5T0R3;Q5T0R2;Q5T0R1;Q5T0R8;Q5T0S3	Q01518;Q5T0R7;Q5T0R6;Q5T0R5;Q5T0R4;Q5T0R3;Q5T0R2;Q5T0R1	8;4;4;4;4;4;4;4;1;1	8;4;4;4;4;4;4;4;1;1	1;1;1;1;1;1;1;1;0;0	Adenylyl cyclase-associated protein 1;Adenylyl cyclase-associated protein	sp|Q01518|CAP1_HUMAN Adenylyl cyclase-associated protein 1 OS=Homo sapiens GN=CAP1 PE=1 SV=5;tr|Q5T0R7|Q5T0R7_HUMAN Isoform of Q01518, Adenylyl cyclase-associated protein 1 (Fragment) OS=Homo sapiens GN=CAP1 PE=1 SV=1;tr|Q5T0R6|Q5T0R6_HUMAN Isoform of Q015	10	8	8	1	3	4	6	6	3	3	5	6	6	4	7	5	7	6	7	6	2	4	4	6	4	7	5	5	3	4	6	6	3	3	5	6	6	4	7	5	7	6	7	6	2	4	4	6	4	7	5	5	1	1	1	1	1	1	1	0	1	1	1	1	1	1	1	1	1	1	1	1	0	1	1	1	25.1	25.1	4.8	51.901	475	475;174;176;179;201;203;208;215;58;145	0	134.43	By MS/MS	By MS/MS	By MS/MS	By MS/MS	By MS/MS	By matching	By MS/MS	By MS/MS	By MS/MS	By MS/MS	By MS/MS	By MS/MS	By MS/MS	By MS/MS	By MS/MS	By MS/MS	By matching	By matching	By MS/MS	By MS/MS	By MS/MS	By MS/MS	By MS/MS	By MS/MS	12	12.8	20.6	20.6	12	10.9	16.6	14.9	21.1	11.4	25.1	18.1	19.8	20.6	24.4	21.1	10.1	14.7	14.7	20.6	13.3	24.4	16.6	18.5	714660000	19529000	26709000	54087000	31395000	7631500	972060	58963000	18215000	84340000	31435000	93496000	6410700	26456000	10244000	29750000	85376000	91498	8035600	10255000	24608000	14636000	47109000	15878000	9033000	21335000	12436000	26921000	7406600	3143800	629310	25218000	8667000	22197000	12465000	25449000	4238000	14235000	5500100	11438000	31673000	665230	6437100	8733200	15634000	6116800	12960000	13687000	6286100	3	3	5	4	2	0	4	2	6	2	8	1	8	2	7	6	0	0	2	4	1	3	4	4	81				959	93;162;1039;2500;2501;2758;2858;3985	True;True;True;True;True;True;True;True	97;98;170;1069;2571;2572;2835;2935;4128	1459;1460;1461;1462;1463;1464;1465;1466;1467;1468;1469;1470;1471;1472;1473;1474;1475;1476;1477;1478;1479;1480;1481;1482;1483;1484;1485;1486;1487;1488;1489;1490;1491;1492;1493;1494;1495;1496;2578;2579;2580;2581;2582;2583;2584;2585;2586;2587;2588;2589;2590;2591;2592;2593;2594;2595;2596;2597;2598;2599;2600;2601;2602;2603;2604;2605;2606;2607;2608;2609;2610;2611;2612;2613;2614;2615;17767;17768;17769;17770;17771;17772;17773;17774;17775;17776;17777;17778;17779;17780;17781;17782;17783;41791;41792;41793;41794;41795;41796;41797;41798;41799;45372;45373;45374;45375;45376;45377;45378;45379;45380;45381;45382;45383;45384;45385;48018;48019;48020;48021;48022;48023;48024;48025;48026;48027;48028;48029;48030;48031;48032;48033;48034;48035;48036;48037;48038;48039;48040;48041;48042;48043;48044;66125;66126;66127;66128;66129;66130;66131;66132;66133;66134;66135;66136;66137;66138;66139;66140;66141;66142;66143;66144;66145;66146;66147;66148;66149;66150;66151;66152;66153;66154;66155;66156	933;934;935;936;937;938;939;940;941;942;943;944;945;946;947;948;949;950;951;952;953;1479;1480;1481;1482;1483;1484;1485;1486;1487;1488;1489;1490;1491;1492;1493;1494;1495;1496;1497;1498;1499;1500;1501;1502;1503;1504;1505;1506;1507;1508;10827;10828;10829;10830;10831;10832;10833;10834;10835;10836;10837;10838;10839;10840;23809;23810;23811;25439;25440;27585;27586;27587;27588;27589;27590;37283;37284;37285;37286;37287;37288;37289;37290	939;1492;10829;23810;23811;25439;27586;37289
CAPG	P40121-2;P40121;B8ZZL6;E7ENU9;H7C0X8	P40121-2;P40121;B8ZZL6;E7ENU9	7;7;4;4;2	7;7;4;4;2	7;7;4;4;2	Macrophage-capping protein	sp|P40121-2|CAPG_HUMAN Isoform of P40121, Isoform 2 of Macrophage-capping protein OS=Homo sapiens GN=CAPG;sp|P40121|CAPG_HUMAN Macrophage-capping protein OS=Homo sapiens GN=CAPG PE=1 SV=2;tr|B8ZZL6|B8ZZL6_HUMAN Isoform of P40121, Macrophage-capping protein	5	7	7	7	5	4	6	4	5	3	4	5	6	3	5	6	5	6	5	6	5	4	5	5	2	4	4	7	5	4	6	4	5	3	4	5	6	3	5	6	5	6	5	6	5	4	5	5	2	4	4	7	5	4	6	4	5	3	4	5	6	3	5	6	5	6	5	6	5	4	5	5	2	4	4	7	32.1	32.1	32.1	36.856	333	333;348;218;253;103	0	98.419	By MS/MS	By MS/MS	By MS/MS	By MS/MS	By MS/MS	By MS/MS	By MS/MS	By MS/MS	By MS/MS	By MS/MS	By MS/MS	By MS/MS	By MS/MS	By MS/MS	By MS/MS	By MS/MS	By matching	By MS/MS	By MS/MS	By MS/MS	By MS/MS	By MS/MS	By MS/MS	By MS/MS	21.9	15.9	28.5	19.8	26.4	12.3	19.8	26.4	28.5	12.3	26.4	25.5	18	25.5	21	28.5	21.9	14.4	18	21	7.5	14.4	19.8	32.1	458710000	5250200	10500000	20853000	19205000	17783000	9865700	17086000	23849000	32790000	23816000	17426000	46112000	15783000	24089000	10474000	14188000	8670600	10483000	20910000	24338000	4072700	27233000	10548000	43387000	6149400	6576400	8573600	10382000	8680100	6727800	10449000	14959000	13065000	12342000	5253100	13325000	8570200	14274000	5120000	4796700	8564700	12360000	7017800	12452000	2698600	8914400	10158000	14521000	2	1	2	3	2	2	2	3	4	2	3	2	4	4	3	2	0	1	2	4	1	4	2	5	60				836	733;1111;3062;3101;3383;4788;5102	True;True;True;True;True;True;True	756;1143;3164;3209;3505;4980;5302	13378;13379;13380;13381;13382;13383;13384;13385;13386;13387;13388;13389;13390;13391;18814;18815;18816;18817;18818;18819;18820;18821;18822;18823;18824;18825;18826;18827;18828;18829;18830;18831;18832;18833;18834;18835;18836;18837;18838;18839;18840;18841;18842;18843;18844;18845;18846;18847;18848;18849;51170;51171;51172;51173;51174;51175;51176;51177;51178;51688;51689;51690;51691;51692;51693;51694;51695;51696;51697;51698;51699;51700;51701;56267;56268;56269;56270;56271;56272;56273;56274;56275;56276;56277;56278;56279;56280;56281;56282;56283;56284;56285;56286;56287;56288;56289;56290;80798;80799;80800;80801;80802;80803;80804;80805;80806;80807;80808;80809;80810;80811;80812;80813;80814;80815;80816;80817;80818;80819;80820;86198;86199;86200;86201;86202;86203;86204	8375;8376;8377;8378;8379;8380;8381;8382;8383;8384;11456;11457;11458;11459;11460;11461;11462;11463;11464;11465;11466;11467;11468;11469;11470;11471;11472;11473;11474;11475;11476;11477;11478;11479;29147;29148;29149;29150;29406;29407;29408;29409;32051;32052;32053;32054;32055;32056;45640;45641;45642;45643;45644;45645;45646;45647;45648;45649;45650;45651;45652;45653;45654;45655;48974;48975;48976;48977	8380;11476;29147;29406;32052;45642;48975
CAPN1	P07384;E9PIA9;E9PLX0;E9PJJ3;E9PLC9;E9PMC6;E9PJA6;E9PSA6;E9PQB3;E9PRM1	P07384	5;1;1;1;1;1;1;1;1;1	5;1;1;1;1;1;1;1;1;1	5;1;1;1;1;1;1;1;1;1	Calpain-1 catalytic subunit	sp|P07384|CAN1_HUMAN Calpain-1 catalytic subunit OS=Homo sapiens GN=CAPN1 PE=1 SV=1	10	5	5	5	2	2	4	3	4	3	3	4	4	4	3	5	5	5	3	4	3	4	5	3	3	3	5	3	2	2	4	3	4	3	3	4	4	4	3	5	5	5	3	4	3	4	5	3	3	3	5	3	2	2	4	3	4	3	3	4	4	4	3	5	5	5	3	4	3	4	5	3	3	3	5	3	7.1	7.1	7.1	81.889	714	714;63;122;135;148;152;161;163;191;201	0	47.059	By matching	By matching	By MS/MS	By MS/MS	By MS/MS	By MS/MS	By MS/MS	By MS/MS	By MS/MS	By MS/MS	By MS/MS	By MS/MS	By MS/MS	By MS/MS	By MS/MS	By MS/MS	By MS/MS	By MS/MS	By MS/MS	By MS/MS	By MS/MS	By MS/MS	By MS/MS	By MS/MS	2.4	3.1	5.6	4.2	5.6	3.8	4.2	5.3	5.6	5.6	4.6	7.1	7.1	7.1	4.3	5.6	4.2	5.6	7.1	4.2	3.9	3.9	7.1	3.9	883150000	6401300	14017000	54048000	40094000	36989000	32131000	52559000	31498000	58481000	24852000	26195000	78088000	29870000	64662000	24291000	42842000	13272000	12822000	33588000	34976000	23944000	39854000	39892000	67782000	10276000	9810500	21591000	16239000	16124000	21152000	18969000	19891000	17399000	6696800	7549000	22446000	14146000	26434000	15426000	15484000	45883000	7938300	9172500	19705000	15637000	12402000	21094000	37235000	0	0	3	2	2	2	1	2	2	1	1	3	2	4	1	3	2	2	2	1	2	1	3	2	44				631	667;3355;3707;4946;5068	True;True;True;True;True	690;3477;3839;5140;5268	12254;12255;12256;12257;12258;12259;12260;12261;12262;12263;12264;12265;12266;12267;12268;12269;12270;12271;12272;12273;12274;12275;12276;12277;55900;55901;55902;55903;55904;55905;55906;55907;55908;55909;55910;55911;55912;55913;55914;55915;55916;62101;62102;62103;62104;62105;62106;62107;62108;62109;62110;62111;62112;62113;62114;62115;62116;62117;62118;62119;62120;62121;62122;62123;62124;62125;62126;83589;83590;83591;83592;83593;83594;83595;83596;83597;83598;83599;85674;85675;85676;85677;85678;85679;85680;85681;85682;85683;85684;85685;85686;85687;85688	7723;7724;7725;7726;7727;7728;7729;7730;7731;7732;7733;7734;7735;7736;7737;31903;31904;31905;31906;31907;31908;31909;31910;35178;35179;35180;35181;35182;35183;35184;35185;35186;35187;47367;47368;47369;48680;48681;48682;48683;48684;48685;48686;48687;48688;48689	7727;31906;35178;47367;48687
CAPN2	P17655-2;P17655	P17655-2;P17655	3;3	3;3	3;3	Calpain-2 catalytic subunit	sp|P17655-2|CAN2_HUMAN Isoform of P17655, Isoform 2 of Calpain-2 catalytic subunit OS=Homo sapiens GN=CAPN2;sp|P17655|CAN2_HUMAN Calpain-2 catalytic subunit OS=Homo sapiens GN=CAPN2 PE=1 SV=6	2	3	3	3	0	0	1	1	3	3	0	1	1	0	0	2	0	2	2	0	2	1	2	2	0	0	1	3	0	0	1	1	3	3	0	1	1	0	0	2	0	2	2	0	2	1	2	2	0	0	1	3	0	0	1	1	3	3	0	1	1	0	0	2	0	2	2	0	2	1	2	2	0	0	1	3	4.5	4.5	4.5	71.475	622	622;700	0	18.543			By matching	By matching	By matching	By MS/MS		By MS/MS	By matching			By matching		By MS/MS	By matching		By matching	By matching	By matching	By matching			By matching	By MS/MS	0	0	2.4	2.1	4.5	4.5	0	1.8	2.1	0	0	4.2	0	4.2	4.2	0	2.1	2.1	2.1	2.1	0	0	2.4	4.5	42352000	0	0	174100	1811200	4256400	3359500	0	865450	1649500	0	0	1850500	0	2414300	1626600	0	1159900	2784400	3292000	4171100	0	0	482830	12454000	0	0	403660	1283400	1338500	1509900	0	930060	1086400	0	0	699800	0	1619000	866990	0	2457500	2227200	1416300	1811200	0	0	1213500	3674200	0	0	0	0	0	2	0	1	0	0	0	0	0	1	0	0	0	0	0	0	0	0	0	1	5				719	2120;3274;3358	True;True;True	2184;3390;3480	35253;35254;35255;35256;35257;35258;35259;35260;35261;54321;54322;54323;54324;54325;54326;54327;54328;54329;54330;55941;55942;55943;55944;55945;55946;55947;55948	20358;30863;31919;31920;31921	20358;30863;31919
CAPNS1	K7EM73;A0A0C4DGQ5;P04632;K7ELJ7;K7EIV0;A0A075B7C0;K7EKD8;U3KQE2;K7ES78;K7EMQ1;U3KPR7	K7EM73;A0A0C4DGQ5;P04632;K7ELJ7;K7EIV0;A0A075B7C0;K7EKD8;U3KQE2	6;6;6;5;4;4;4;3;2;2;2	6;6;6;5;4;4;4;3;2;2;2	6;6;6;5;4;4;4;3;2;2;2	Calpain small subunit 1	tr|K7EM73|K7EM73_HUMAN Isoform of P04632, Calpain small subunit 1 (Fragment) OS=Homo sapiens GN=CAPNS1 PE=1 SV=1;tr|A0A0C4DGQ5|A0A0C4DGQ5_HUMAN Isoform of P04632, Calpain small subunit 1 OS=Homo sapiens GN=CAPNS1 PE=1 SV=1;sp|P04632|CPNS1_HUMAN Calpain sma	11	6	6	6	4	3	4	4	2	1	1	3	4	2	2	1	2	1	3	2	2	2	2	2	2	2	1	2	4	3	4	4	2	1	1	3	4	2	2	1	2	1	3	2	2	2	2	2	2	2	1	2	4	3	4	4	2	1	1	3	4	2	2	1	2	1	3	2	2	2	2	2	2	2	1	2	48.5	48.5	48.5	15.958	163	163;322;268;278;196;197;238;161;72;94;100	0	47.205	By MS/MS	By MS/MS	By MS/MS	By MS/MS	By MS/MS	By matching	By MS/MS	By MS/MS	By MS/MS	By MS/MS	By MS/MS	By MS/MS	By MS/MS	By MS/MS	By MS/MS	By MS/MS	By MS/MS	By MS/MS	By MS/MS	By MS/MS	By MS/MS	By MS/MS	By MS/MS	By MS/MS	34.4	19.6	34.4	34.4	20.2	5.5	5.5	20.2	34.4	5.5	5.5	5.5	5.5	5.5	19.6	20.2	19.6	19.6	20.2	5.5	5.5	20.2	5.5	5.5	1322600000	46305000	38959000	149860000	46684000	19456000	512370	87051000	14186000	316690000	271220000	51383000	8929500	19604000	8466200	25322000	20579000	566530	15775000	7092400	28382000	46390000	85017000	8584800	5614600	40034000	6813500	60081000	18108000	6579100	260470	29493000	8594700	90408000	109330000	13680000	3061500	11168000	3019700	7606200	10368000	1122700	14047000	2016600	12927000	23845000	23786000	4805500	1698900	5	5	14	8	2	0	5	4	8	6	2	3	5	3	4	5	1	1	1	3	4	4	2	0	95				104	1290;2026;2438;2963;3902;4128	True;True;True;True;True;True	1329;2085;2508;3049;3050;4045;4275	21487;21488;21489;21490;21491;21492;21493;21494;21495;21496;21497;21498;33634;33635;33636;33637;33638;33639;33640;33641;33642;40554;40555;40556;40557;40558;40559;40560;49610;49611;49612;49613;49614;49615;49616;49617;49618;49619;49620;49621;49622;49623;49624;49625;49626;49627;49628;49629;49630;49631;49632;49633;49634;49635;49636;49637;49638;49639;49640;49641;49642;49643;49644;49645;49646;49647;49648;49649;49650;49651;49652;49653;49654;49655;49656;49657;49658;49659;49660;49661;49662;49663;49664;49665;49666;49667;49668;49669;49670;49671;49672;49673;49674;49675;49676;49677;49678;49679;49680;49681;49682;49683;49684;49685;49686;49687;49688;49689;49690;49691;49692;49693;49694;49695;49696;49697;49698;49699;49700;49701;49702;49703;49704;49705;49706;49707;49708;49709;49710;49711;49712;49713;49714;49715;49716;49717;49718;49719;49720;49721;49722;49723;49724;49725;49726;49727;49728;49729;49730;49731;49732;49733;49734;49735;49736;49737;49738;49739;49740;49741;64883;68398	12836;12837;12838;12839;19475;23079;23080;23081;23082;28373;28374;28375;28376;28377;28378;28379;28380;28381;28382;28383;28384;28385;28386;28387;28388;28389;28390;28391;28392;28393;28394;28395;28396;28397;28398;28399;28400;28401;28402;28403;28404;28405;28406;28407;28408;28409;28410;28411;28412;28413;28414;28415;28416;28417;28418;28419;28420;28421;28422;28423;28424;28425;28426;28427;28428;28429;28430;28431;28432;28433;28434;28435;28436;28437;28438;28439;28440;28441;28442;28443;28444;28445;28446;28447;28448;28449;28450;28451;28452;28453;28454;28455;28456;28457;28458;28459;28460;28461;28462;28463;36608;38533	12839;19475;23081;28451;36608;38533	12	1
CAPNS2	Q96L46	Q96L46	1	1	1	Calpain small subunit 2	sp|Q96L46|CPNS2_HUMAN Calpain small subunit 2 OS=Homo sapiens GN=CAPNS2 PE=2 SV=2	1	1	1	1	0	0	1	0	0	0	0	0	0	0	0	0	0	0	0	0	0	0	0	0	0	0	0	0	0	0	1	0	0	0	0	0	0	0	0	0	0	0	0	0	0	0	0	0	0	0	0	0	0	0	1	0	0	0	0	0	0	0	0	0	0	0	0	0	0	0	0	0	0	0	0	0	6.5	6.5	6.5	27.66	248	248	0.0032787	8.6525			By MS/MS																						0	0	6.5	0	0	0	0	0	0	0	0	0	0	0	0	0	0	0	0	0	0	0	0	0	2614700	0	0	2614700	0	0	0	0	0	0	0	0	0	0	0	0	0	0	0	0	0	0	0	0	0	0	0	1127300	0	0	0	0	0	0	0	0	0	0	0	0	0	0	0	0	0	0	0	0	0	0	0	1	0	0	0	0	0	0	0	0	0	0	0	0	0	0	0	0	0	0	0	0	0	1				1089	1562	TRUE	1608	26059	15487	15487
CAPS	K7ES72;Q13938-3;Q13938	K7ES72;Q13938-3;Q13938	1;1;1	1;1;1	1;1;1	Calcyphosin	tr|K7ES72|K7ES72_HUMAN Isoform of Q13938, Calcyphosin (Fragment) OS=Homo sapiens GN=CAPS PE=1 SV=2;sp|Q13938-3|CAYP1_HUMAN Isoform of Q13938, Isoform 2 of Calcyphosin OS=Homo sapiens GN=CAPS;sp|Q13938|CAYP1_HUMAN Calcyphosin OS=Homo sapiens GN=CAPS PE=1 SV	3	1	1	1	0	0	0	0	0	0	0	0	0	0	1	0	0	0	0	0	0	0	0	0	0	0	0	0	0	0	0	0	0	0	0	0	0	0	1	0	0	0	0	0	0	0	0	0	0	0	0	0	0	0	0	0	0	0	0	0	0	0	1	0	0	0	0	0	0	0	0	0	0	0	0	0	7.5	7.5	7.5	14.593	134	134;162;189	0.0031414	7.7226											By MS/MS														0	0	0	0	0	0	0	0	0	0	7.5	0	0	0	0	0	0	0	0	0	0	0	0	0	690050	0	0	0	0	0	0	0	0	0	0	690050	0	0	0	0	0	0	0	0	0	0	0	0	0	0	0	0	0	0	0	0	0	0	0	200190	0	0	0	0	0	0	0	0	0	0	0	0	0	0	0	0	0	0	0	0	0	0	0	1	0	0	0	0	0	0	0	0	0	0	0	0	0	1				455	2915	TRUE	2992	48797	27969	27969
CAPZA1	P52907	P52907	4	4	3	F-actin-capping protein subunit alpha-1	sp|P52907|CAZA1_HUMAN F-actin-capping protein subunit alpha-1 OS=Homo sapiens GN=CAPZA1 PE=1 SV=3	1	4	4	3	3	3	2	3	3	3	3	3	3	3	3	3	3	4	3	3	3	3	3	4	3	3	3	3	3	3	2	3	3	3	3	3	3	3	3	3	3	4	3	3	3	3	3	4	3	3	3	3	2	2	1	2	2	2	2	2	2	2	2	2	2	3	2	2	2	2	2	3	2	2	2	2	20.3	20.3	16.8	32.922	286	286	0	54.299	By MS/MS	By MS/MS	By MS/MS	By MS/MS	By MS/MS	By MS/MS	By MS/MS	By MS/MS	By MS/MS	By MS/MS	By MS/MS	By MS/MS	By MS/MS	By MS/MS	By MS/MS	By MS/MS	By MS/MS	By MS/MS	By matching	By MS/MS	By matching	By MS/MS	By MS/MS	By MS/MS	15	15	9.8	15	15	15	15	15	15	15	15	15	15	20.3	15	15	15	15	15	20.3	15	15	15	15	1807500000	26776000	48508000	102170000	120290000	50687000	21086000	138000000	77283000	92546000	211320000	49513000	101010000	58026000	48083000	64748000	126230000	11217000	31381000	27174000	80385000	80650000	95656000	39323000	105440000	11896000	20360000	48268000	37232000	33340000	11920000	52458000	31486000	32091000	82105000	16982000	57517000	25121000	35771000	15561000	45558000	28183000	40215000	16267000	41218000	37670000	27622000	32185000	49778000	1	1	1	3	2	2	1	2	3	3	2	2	2	4	1	3	3	1	0	2	0	3	2	1	45				884	901;1240;1367;2626	True;True;True;True	927;1279;1409;2701	15849;15850;20806;20807;20808;20809;20810;20811;20812;20813;20814;20815;20816;20817;20818;20819;20820;20821;20822;20823;20824;20825;20826;20827;20828;20829;20830;20831;20832;20833;20834;20835;20836;20837;22665;22666;22667;22668;22669;22670;22671;22672;22673;22674;22675;22676;22677;22678;22679;22680;22681;22682;22683;22684;22685;22686;22687;43704;43705;43706;43707;43708;43709;43710;43711;43712;43713;43714;43715;43716;43717;43718;43719;43720;43721;43722;43723;43724;43725;43726;43727	9723;9724;12491;12492;12493;12494;12495;12496;12497;12498;12499;12500;12501;12502;12503;12504;12505;12506;12507;12508;12509;12510;12511;12512;12513;12514;13491;13492;13493;13494;13495;13496;13497;24763;24764;24765;24766;24767;24768;24769;24770;24771;24772;24773;24774;24775;24776	9723;12500;13491;24764
CAPZA2	C9JUG7;F8W9N7;P47755-2;P47755;A0A0D9SET8	C9JUG7;F8W9N7;P47755-2;P47755;A0A0D9SET8	3;3;3;3;2	2;2;2;2;1	2;2;2;2;1	F-actin-capping protein subunit alpha-2	tr|C9JUG7|C9JUG7_HUMAN Isoform of P47755, F-actin-capping protein subunit alpha-2 OS=Homo sapiens GN=CAPZA2 PE=1 SV=1;tr|F8W9N7|F8W9N7_HUMAN Isoform of P47755, F-actin-capping protein subunit alpha-2 OS=Homo sapiens GN=CAPZA2 PE=1 SV=1;sp|P47755-2|CAZA2_HU	5	3	2	2	2	3	3	3	1	1	3	2	3	3	3	3	2	3	2	3	2	3	2	3	3	3	3	2	1	2	2	2	0	0	2	1	2	2	2	2	1	2	1	2	1	2	1	2	2	2	2	1	1	2	2	2	0	0	2	1	2	2	2	2	1	2	1	2	1	2	1	2	2	2	2	1	28.8	21.9	21.9	16.698	146	146;174;172;286;174	0	23.232	By MS/MS	By MS/MS	By MS/MS	By MS/MS	By matching	By matching	By matching	By MS/MS	By MS/MS	By MS/MS	By matching	By MS/MS	By MS/MS	By MS/MS	By MS/MS	By MS/MS	By MS/MS	By MS/MS	By matching	By MS/MS	By MS/MS	By MS/MS	By MS/MS	By matching	16.4	28.8	28.8	28.8	6.8	6.8	28.8	16.4	28.8	28.8	28.8	28.8	16.4	28.8	16.4	28.8	16.4	28.8	16.4	28.8	28.8	28.8	28.8	19.2	140210000	829830	3913200	12917000	8210700	0	0	13344000	2006700	13206000	19490000	7267800	8506200	1063700	2639400	1384300	5877300	604290	8057600	2593400	6862700	7188700	8161000	3789200	2299400	1784900	2098900	5070300	3189300	0	0	4249400	2534200	3983200	5310800	1816100	3040800	1493600	1127000	1488400	2574800	3486000	3352600	2496700	3333400	2444500	2319800	2343800	1441600	1	0	2	2	0	0	0	1	1	1	0	2	1	1	1	1	1	1	0	2	1	2	1	0	22				228	83;1234;2626	True;True;False	86;1273;2701	1341;1342;1343;1344;1345;1346;1347;1348;1349;1350;1351;1352;1353;1354;1355;1356;1357;1358;1359;1360;1361;20740;20741;20742;20743;20744;20745;20746;20747;20748;20749;20750;20751;20752;20753;20754;20755;20756;43704;43705;43706;43707;43708;43709;43710;43711;43712;43713;43714;43715;43716;43717;43718;43719;43720;43721;43722;43723;43724;43725;43726;43727	868;869;870;871;872;873;874;875;876;877;878;879;880;881;882;883;12469;12470;12471;12472;12473;12474;12475;12476;24763;24764;24765;24766;24767;24768;24769;24770;24771;24772;24773;24774;24775;24776	875;12476;24764
CAPZB	P47756-2;B1AK87;B1AK88;P47756;B1AK85	P47756-2;B1AK87;B1AK88;P47756	5;4;4;4;2	5;4;4;4;2	5;4;4;4;2	F-actin-capping protein subunit beta	sp|P47756-2|CAPZB_HUMAN Isoform of P47756, Isoform 2 of F-actin-capping protein subunit beta OS=Homo sapiens GN=CAPZB;tr|B1AK87|B1AK87_HUMAN Isoform of P47756, Capping protein (Actin filament) muscle Z-line, beta, isoform CRA_a OS=Homo sapiens GN=CAPZB PE=	5	5	5	5	1	3	4	2	4	3	3	3	3	2	4	2	4	3	2	2	1	2	1	4	2	2	2	3	1	3	4	2	4	3	3	3	3	2	4	2	4	3	2	2	1	2	1	4	2	2	2	3	1	3	4	2	4	3	3	3	3	2	4	2	4	3	2	2	1	2	1	4	2	2	2	3	20.2	20.2	20.2	30.628	272	272;260;301;277;260	0	34.49	By matching	By matching	By MS/MS	By MS/MS	By MS/MS	By MS/MS	By MS/MS	By MS/MS	By MS/MS	By MS/MS	By MS/MS	By matching	By MS/MS	By MS/MS	By matching	By MS/MS	By MS/MS	By MS/MS	By matching	By MS/MS	By matching	By MS/MS	By MS/MS	By MS/MS	3.7	10.3	15.1	6.6	15.4	11.8	10.3	10.3	10.3	8.5	17.3	6.6	16.5	11.8	6.6	7.4	3.7	8.8	3.7	16.5	6.6	7.7	8.8	10.3	349070000	2027700	17254000	13070000	9896300	21136000	24756000	24485000	13675000	23512000	10802000	21490000	12855000	14469000	10257000	4946600	24500000	12888000	9925100	7320400	18756000	1049500	4518000	4308700	41172000	1850500	4955200	5224500	3911000	8590300	11038000	8507400	5469900	6329300	3619600	6001100	3873500	5235200	4053900	1984900	11685000	41921000	5940600	2782500	7478800	372280	10083000	10474000	15379000	0	0	2	1	2	2	1	1	2	1	3	0	1	0	0	1	1	1	0	3	0	2	1	1	26				849	2831;3665;3763;4022;4049	True;True;True;True;True	2908;3796;3897;4165;4192	47608;47609;47610;47611;47612;47613;47614;47615;47616;47617;61493;61494;61495;61496;61497;61498;62915;62916;62917;62918;62919;62920;62921;62922;66738;66739;66740;66741;66742;66743;66744;66745;66746;66747;66748;66749;66750;66751;66752;66753;66754;66755;66756;66757;66758;66759;67118;67119;67120;67121;67122;67123;67124;67125;67126;67127;67128;67129;67130;67131;67132;67133	27361;34874;34875;34876;34877;34878;34879;35638;35639;35640;35641;35642;35643;35644;37630;37631;37632;37633;37634;37635;37636;37637;37638;37639;37640;37641;37807	27361;34877;35644;37632;37807
CASP14	P31944	P31944	1	1	1	Caspase-14;Caspase-14 subunit p17, mature form;Caspase-14 subunit p10, mature form;Caspase-14 subunit p20, intermediate form;Caspase-14 subunit p8, intermediate form	sp|P31944|CASPE_HUMAN Caspase-14 OS=Homo sapiens GN=CASP14 PE=1 SV=2	1	1	1	1	0	1	1	0	0	0	0	0	0	0	0	0	0	0	0	0	0	1	1	0	0	1	0	0	0	1	1	0	0	0	0	0	0	0	0	0	0	0	0	0	0	1	1	0	0	1	0	0	0	1	1	0	0	0	0	0	0	0	0	0	0	0	0	0	0	1	1	0	0	1	0	0	4.5	4.5	4.5	27.679	242	242	0.0047893	7.0801		By MS/MS	By matching															By MS/MS	By MS/MS			By matching			0	4.5	4.5	0	0	0	0	0	0	0	0	0	0	0	0	0	0	4.5	4.5	0	0	4.5	0	0	6115200	0	2665000	923040	0	0	0	0	0	0	0	0	0	0	0	0	0	0	443700	0	0	0	2083500	0	0	0	1386800	369870	0	0	0	0	0	0	0	0	0	0	0	0	0	0	343820	0	0	0	456040	0	0	0	1	0	0	0	0	0	0	0	0	0	0	0	0	0	0	0	0	1	0	0	0	0	0	2				808	2896	TRUE	2972	48431;48432;48433;48434;48435	27754;27755;27756	27754
CAT	P04040	P04040	4	4	4	Catalase	sp|P04040|CATA_HUMAN Catalase OS=Homo sapiens GN=CAT PE=1 SV=3	1	4	4	4	0	2	3	1	3	2	1	2	2	1	3	1	1	4	1	1	1	1	0	0	4	3	2	3	0	2	3	1	3	2	1	2	2	1	3	1	1	4	1	1	1	1	0	0	4	3	2	3	0	2	3	1	3	2	1	2	2	1	3	1	1	4	1	1	1	1	0	0	4	3	2	3	14	14	14	59.755	527	527	0	97.733		By matching	By MS/MS	By matching	By MS/MS	By MS/MS	By MS/MS	By MS/MS	By MS/MS	By matching	By MS/MS	By MS/MS	By matching	By MS/MS	By MS/MS	By matching	By MS/MS	By matching			By MS/MS	By MS/MS	By MS/MS	By MS/MS	0	8.7	11.2	2.3	11.2	4.7	2.5	4.7	5.3	2.3	7.6	2.5	2.3	14	2.8	6.5	2.3	6.5	0	0	14	11.2	4.7	11.2	70143000	0	2078000	2406300	3078000	4625800	1920900	0	1488500	3221900	2721300	13549000	0	556550	2541800	2086800	221000	336220	482560	0	0	6951900	9978300	1257200	10641000	0	957640	1510100	1553200	1520400	1685800	0	1162000	863480	1371900	2574400	0	539080	845930	0	977100	1481300	1904600	0	0	1498100	2232000	1131700	3873500	0	0	2	0	2	2	1	1	1	0	2	1	0	1	0	0	1	0	0	0	1	2	1	2	20				585	98;161;1304;1407	True;True;True;True	103;169;1345;1449	1566;1567;1568;1569;1570;2563;2564;2565;2566;2567;2568;2569;2570;2571;2572;2573;2574;2575;2576;2577;21707;21708;21709;21710;21711;21712;21713;21714;21715;21716;21717;21718;21719;23261;23262;23263;23264;23265;23266;23267;23268;23269	996;1472;1473;1474;1475;1476;1477;1478;12956;12957;12958;12959;12960;12961;12962;12963;12964;12965;12966;12967;12968;13789	996;1473;12965;13789
CBR1	P16152;E9PQ63;A8MTM1;P16152-2	P16152;E9PQ63;A8MTM1;P16152-2	7;4;4;4	7;4;4;4	5;2;2;2	Carbonyl reductase [NADPH] 1	sp|P16152|CBR1_HUMAN Carbonyl reductase [NADPH] 1 OS=Homo sapiens GN=CBR1 PE=1 SV=3;tr|E9PQ63|E9PQ63_HUMAN Isoform of P16152, Carbonyl reductase [NADPH] 1 OS=Homo sapiens GN=CBR1 PE=1 SV=1;tr|A8MTM1|A8MTM1_HUMAN Isoform of P16152, Carbonyl reductase [NADPH	4	7	7	5	5	5	3	3	3	2	4	4	2	3	3	2	4	3	4	2	4	3	5	4	4	5	2	3	5	5	3	3	3	2	4	4	2	3	3	2	4	3	4	2	4	3	5	4	4	5	2	3	3	4	2	2	2	2	3	3	1	2	2	2	2	2	2	2	3	2	3	2	3	3	1	2	32.1	32.1	21.7	30.375	277	277;178;222;173	0	94.23	By MS/MS	By MS/MS	By MS/MS	By MS/MS	By matching	By MS/MS	By MS/MS	By MS/MS	By MS/MS	By MS/MS	By MS/MS	By matching	By MS/MS	By matching	By MS/MS	By MS/MS	By MS/MS	By MS/MS	By MS/MS	By MS/MS	By MS/MS	By MS/MS	By MS/MS	By MS/MS	23.8	23.1	13	16.2	13	10.1	17	19.1	8.7	14.8	13	9	18.8	14.8	19.5	10.5	18.8	14.8	24.9	17.7	19.5	23.8	8.7	13	194790000	7969200	14229000	10293000	6149200	7445000	2869000	9417800	8494400	5376900	15116000	5481500	5998800	6197800	2145400	9366500	1994000	11540000	4262400	12469000	11478000	7608800	19372000	5632200	3883800	5311000	5809400	6491500	4163900	4349700	3728800	3793000	5539600	2982700	10917000	2108000	3606400	3776200	2276600	3359300	2094700	14207000	6268900	5270400	6270900	3124500	5067200	4418500	1982000	3	2	2	1	0	1	1	3	2	1	2	0	2	0	1	1	3	3	4	3	1	2	1	1	40				711	949;1121;1228;1515;1628;2039;4865	True;True;True;True;True;True;True	977;1154;1267;1558;1675;2099;5058	16508;16509;16510;16511;16512;16513;16514;16515;16516;16517;16518;16519;16520;16521;18978;18979;18980;18981;18982;18983;18984;18985;18986;18987;18988;18989;18990;18991;18992;20656;20657;20658;20659;20660;20661;20662;25279;25280;25281;25282;25283;25284;25285;25286;25287;25288;25289;25290;25291;25292;25293;25294;25295;25296;27557;27558;27559;27560;27561;27562;27563;27564;27565;27566;27567;27568;27569;27570;27571;27572;27573;27574;27575;27576;33882;33883;33884;82153;82154;82155;82156;82157;82158	10154;10155;10156;11563;11564;11565;11566;11567;11568;12421;12422;12423;12424;12425;15047;15048;15049;15050;15051;15052;15053;15054;15055;16526;16527;16528;16529;16530;16531;16532;16533;16534;16535;16536;16537;16538;16539;16540;19586;46503;46504;46505	10155;11567;12425;15053;16538;19586;46504
CCDC129	A0A087WUB1;Q6ZRS4-2;Q6ZRS4-3;Q6ZRS4;Q6ZRS4-4	A0A087WUB1;Q6ZRS4-2;Q6ZRS4-3;Q6ZRS4;Q6ZRS4-4	2;1;1;1;1	2;1;1;1;1	2;1;1;1;1	Coiled-coil domain-containing protein 129	tr|A0A087WUB1|A0A087WUB1_HUMAN Isoform of Q6ZRS4, Coiled-coil domain-containing protein 129 OS=Homo sapiens GN=CCDC129 PE=4 SV=1;sp|Q6ZRS4-2|CC129_HUMAN Isoform of Q6ZRS4, Isoform 2 of Coiled-coil domain-containing protein 129 OS=Homo sapiens GN=CCDC129;sp	5	2	2	2	0	0	1	0	1	0	0	0	0	0	0	1	0	1	0	0	0	0	0	0	1	0	0	0	0	0	1	0	1	0	0	0	0	0	0	1	0	1	0	0	0	0	0	0	1	0	0	0	0	0	1	0	1	0	0	0	0	0	0	1	0	1	0	0	0	0	0	0	1	0	0	0	3.9	3.9	3.9	116.51	1054	1054;896;952;1044;1062	0.003386	10.846			By MS/MS		By MS/MS							By matching		By matching							By matching				0	0	1.4	0	2.5	0	0	0	0	0	0	2.5	0	2.5	0	0	0	0	0	0	2.5	0	0	0	16407000	0	0	0	0	1940400	0	0	0	0	0	0	2395800	0	7501800	0	0	0	0	0	0	4569400	0	0	0	0	0	0	0	0	0	0	0	0	0	0	0	0	0	0	0	0	0	0	0	2160200	0	0	0	0	0	1	0	0	0	0	0	0	0	0	0	0	0	0	0	0	0	0	0	0	0	0	0	1				24	1122;3074	True;True	1155;3177	18993;18994;18995;18996;51340	11569;29230	11569;29230
CCDC64B	A1A5D9;A1A5D9-2	A1A5D9;A1A5D9-2	2;1	2;1	2;1	Bicaudal D-related protein 2	sp|A1A5D9|BICL2_HUMAN BICD family-like cargo adapter 2 OS=Homo sapiens GN=BICDL2 PE=1 SV=2;sp|A1A5D9-2|BICL2_HUMAN Isoform of A1A5D9, Isoform 2 of BICD family-like cargo adapter 2 OS=Homo sapiens GN=BICDL2	2	2	2	2	0	0	0	0	0	0	1	1	1	1	1	0	1	0	0	1	1	0	0	1	0	0	0	0	0	0	0	0	0	0	1	1	1	1	1	0	1	0	0	1	1	0	0	1	0	0	0	0	0	0	0	0	0	0	1	1	1	1	1	0	1	0	0	1	1	0	0	1	0	0	0	0	5.1	5.1	5.1	56.833	508	508;301	0	13.556							By matching	By MS/MS	By matching	By matching	By MS/MS		By MS/MS			By MS/MS	By matching			By matching					0	0	0	0	0	0	3	2.2	3	3	3	0	3	0	0	3	2.2	0	0	3	0	0	0	0	13711000	0	0	0	0	0	0	2074600	834210	2799600	4039100	543500	0	138060	0	0	1916000	1073200	0	0	292990	0	0	0	0	0	0	0	0	0	0	831340	0	941500	1462800	135090	0	77221	0	0	731140	0	0	0	244390	0	0	0	0	0	0	0	0	0	0	0	1	0	0	1	0	1	0	0	1	0	0	0	0	0	0	0	0	4				135	340;2510	True;True	352;2581	5963;5964;41917;41918;41919;41920;41921;41922;41923	3620;23851;23852;23853	3620;23851
CCRL2	O00421-2	O00421-2	1	1	1		sp|O00421-2|CCRL2_HUMAN Isoform of O00421, Isoform 2 of C-C chemokine receptor-like 2 OS=Homo sapiens GN=CCRL2	1	1	1	1	0	0	1	0	0	0	1	0	0	1	0	0	1	0	0	1	0	1	0	1	0	1	0	0	0	0	1	0	0	0	1	0	0	1	0	0	1	0	0	1	0	1	0	1	0	1	0	0	0	0	1	0	0	0	1	0	0	1	0	0	1	0	0	1	0	1	0	1	0	1	0	0	3.4	3.4	3.4	40.952	356	356	1	-2			By matching				By matching			By matching			By matching			By matching		By matching		By MS/MS		By matching			0	0	3.4	0	0	0	3.4	0	0	3.4	0	0	3.4	0	0	3.4	0	3.4	0	3.4	0	3.4	0	0	103380000	0	0	6035200	0	0	0	58582000	0	0	19595000	0	0	787980	0	0	11896000	0	5296200	0	644230	0	542360	0	0	0	0	4620700	0	0	0	13079000	0	0	7901300	0	0	2054500	0	0	6593600	0	5803400	0	259350	0	1136800	0	0	0	0	0	0	0	0	0	0	0	0	0	0	0	0	0	0	0	0	0	1	0	0	0	0	1	+			471	2993	TRUE	3084	50127;50128;50129;50130;50131;50132;50133;50134	28656	28656	84	1
CCT2	F5GWF6;P78371;F8VQ14;P78371-2	F5GWF6;P78371;F8VQ14;P78371-2	3;3;2;2	3;3;2;2	3;3;2;2	T-complex protein 1 subunit beta	tr|F5GWF6|F5GWF6_HUMAN Isoform of P78371, T-complex protein 1 subunit beta OS=Homo sapiens GN=CCT2 PE=1 SV=2;sp|P78371|TCPB_HUMAN T-complex protein 1 subunit beta OS=Homo sapiens GN=CCT2 PE=1 SV=4;tr|F8VQ14|F8VQ14_HUMAN Isoform of P78371, T-complex protein	4	3	3	3	1	1	1	1	1	0	1	1	1	1	1	1	0	0	1	2	0	2	0	1	0	0	0	0	1	1	1	1	1	0	1	1	1	1	1	1	0	0	1	2	0	2	0	1	0	0	0	0	1	1	1	1	1	0	1	1	1	1	1	1	0	0	1	2	0	2	0	1	0	0	0	0	8.7	8.7	8.7	56.806	530	530;535;416;488	0	25.566	By MS/MS	By matching	By matching	By matching	By matching		By MS/MS	By matching	By MS/MS	By MS/MS	By MS/MS	By MS/MS			By MS/MS	By MS/MS		By MS/MS		By MS/MS					2.3	2.3	2.3	2.3	2.3	0	2.3	2.3	2.3	2.3	2.3	2.3	0	0	2.3	6.4	0	4.5	0	2.3	0	0	0	0	73220000	2225700	1742700	5204400	2000400	844520	0	6660200	1129800	18038000	24543000	5799400	870190	0	0	1231500	305650	0	296060	0	2328600	0	0	0	0	2230200	1864600	1569400	604730	1206100	0	1810100	491890	6562100	7744000	1433900	443880	0	0	754000	549970	0	817010	0	732220	0	0	0	0	1	0	0	0	0	0	1	0	1	1	1	1	0	0	1	1	0	1	0	1	0	0	0	0	10				345	470;1429;3020	True;True;True	490;1472;3113	9124;9125;9126;9127;9128;9129;9130;9131;9132;9133;9134;9135;9136;9137;9138;9139;9140;9141;9142;9143;9144;9145;9146;9147;24093;50470	5847;5848;5849;5850;5851;5852;5853;5854;5855;5856;14419;28816	5848;14419;28816
CCT3	B4DUR8;P49368;P49368-2;Q5SZX9;E9PRC8;Q5SZX6	B4DUR8;P49368;P49368-2	6;6;5;1;1;1	6;6;5;1;1;1	6;6;5;1;1;1	T-complex protein 1 subunit gamma	tr|B4DUR8|B4DUR8_HUMAN Isoform of P49368, T-complex protein 1 subunit gamma OS=Homo sapiens GN=CCT3 PE=1 SV=1;sp|P49368|TCPG_HUMAN T-complex protein 1 subunit gamma OS=Homo sapiens GN=CCT3 PE=1 SV=4;sp|P49368-2|TCPG_HUMAN Isoform of P49368, Isoform 2 of T-	6	6	6	6	3	4	5	3	2	0	5	5	5	3	3	4	1	2	3	3	1	2	3	1	3	2	3	4	3	4	5	3	2	0	5	5	5	3	3	4	1	2	3	3	1	2	3	1	3	2	3	4	3	4	5	3	2	0	5	5	5	3	3	4	1	2	3	3	1	2	3	1	3	2	3	4	18	18	18	55.674	500	500;545;507;161;234;276	0	43.845	By MS/MS	By MS/MS	By MS/MS	By MS/MS	By matching		By MS/MS	By MS/MS	By MS/MS	By matching	By MS/MS	By MS/MS	By matching	By MS/MS	By MS/MS	By MS/MS	By matching	By matching	By MS/MS	By MS/MS	By MS/MS	By MS/MS	By MS/MS	By MS/MS	9.6	8.8	15.8	6.6	7.4	0	15.8	14	15.8	9.6	8.4	8.8	2.2	4.4	6.6	6.6	2.2	7.4	11.4	2.2	11.4	4.4	11.4	11.8	156470000	5422800	7956100	11456000	8972500	2825700	0	15962000	8847600	17267000	7897400	6485300	9419700	1088700	4456200	7159200	5890700	1621300	1945600	4443200	3880900	2625900	6894700	3710900	10236000	6650200	2315200	3453900	3170100	1759500	0	3179800	3469900	3688300	1866100	2785700	3016500	1883300	3602700	1706600	3051800	5688000	2143100	3106100	6175800	2002400	2311400	2691100	3131300	1	1	2	1	0	0	1	3	1	0	1	1	0	1	1	1	0	0	2	1	1	1	1	2	23				172	375;525;998;3017;3335;4117	True;True;True;True;True;True	391;545;1028;3110;3455;4264	7349;7350;7351;7352;7353;7354;7355;7356;7357;7358;7359;7360;7361;7362;9959;9960;9961;9962;9963;9964;9965;9966;9967;9968;9969;9970;9971;9972;9973;9974;9975;9976;17322;17323;17324;17325;17326;17327;50450;50451;50452;50453;50454;50455;50456;50457;55165;55166;55167;55168;55169;55170;55171;55172;55173;55174;55175;55176;68274;68275;68276;68277;68278;68279;68280;68281;68282;68283;68284;68285;68286	4709;4710;4711;4712;4713;4714;4715;4716;6347;6348;6349;6350;10652;28802;28803;28804;28805;28806;28807;31311;38456;38457;38458	4714;6349;10652;28803;31311;38456
CCT4	P50991-2;P50991	P50991-2;P50991	4;4	4;4	4;4	T-complex protein 1 subunit delta	sp|P50991-2|TCPD_HUMAN Isoform of P50991, Isoform 2 of T-complex protein 1 subunit delta OS=Homo sapiens GN=CCT4;sp|P50991|TCPD_HUMAN T-complex protein 1 subunit delta OS=Homo sapiens GN=CCT4 PE=1 SV=4	2	4	4	4	1	1	2	1	0	0	0	2	0	1	1	0	1	0	2	1	1	0	1	0	1	1	0	1	1	1	2	1	0	0	0	2	0	1	1	0	1	0	2	1	1	0	1	0	1	1	0	1	1	1	2	1	0	0	0	2	0	1	1	0	1	0	2	1	1	0	1	0	1	1	0	1	12	12	12	54.719	509	509;539	0	23.808	By matching	By matching	By matching	By matching				By MS/MS		By matching	By matching		By MS/MS		By MS/MS	By matching	By matching		By MS/MS		By MS/MS	By matching		By MS/MS	2.6	2.6	6.3	2.6	0	0	0	6.3	0	3.7	2.6	0	3.1	0	5.1	2.6	2.6	0	2.6	0	2.6	2.6	0	2.6	9935500	283330	672320	1918200	292600	0	0	0	1169200	0	724110	983140	0	0	0	414500	276730	21756	0	658230	0	383130	1580100	0	558170	363450	384290	281830	185720	0	0	0	341540	0	261960	365280	0	0	0	287420	194680	111110	0	421970	0	269470	521720	0	323380	0	0	0	0	0	0	0	1	0	0	0	0	1	0	1	0	0	0	1	0	1	0	0	1	6				871	300;646;4610;4870	True;True;True;True	310;669;4790;5063	5206;11780;11781;11782;11783;11784;11785;11786;11787;11788;11789;11790;11791;11792;77214;82210;82211;82212	3190;7335;7336;7337;43582;46523	3190;7335;43582;46523
CCT5	P48643;E7ENZ3;B7ZAR1;E9PCA1;P48643-2;D6RIZ7	P48643;E7ENZ3;B7ZAR1;E9PCA1;P48643-2	4;3;3;3;2;1	4;3;3;3;2;1	4;3;3;3;2;1	T-complex protein 1 subunit epsilon	sp|P48643|TCPE_HUMAN T-complex protein 1 subunit epsilon OS=Homo sapiens GN=CCT5 PE=1 SV=1;tr|E7ENZ3|E7ENZ3_HUMAN Isoform of P48643, T-complex protein 1 subunit epsilon OS=Homo sapiens GN=CCT5 PE=1 SV=1;tr|B7ZAR1|B7ZAR1_HUMAN Isoform of P48643, T-complex p	6	4	4	4	2	0	0	2	0	0	2	1	2	1	0	0	1	0	3	0	0	1	0	1	0	0	0	1	2	0	0	2	0	0	2	1	2	1	0	0	1	0	3	0	0	1	0	1	0	0	0	1	2	0	0	2	0	0	2	1	2	1	0	0	1	0	3	0	0	1	0	1	0	0	0	1	14	14	14	59.67	541	541;486;503;520;448;44	0	39.718	By MS/MS			By MS/MS			By MS/MS	By MS/MS	By MS/MS	By matching			By matching		By MS/MS			By matching		By matching				By MS/MS	9.1	0	0	5	0	0	8.7	1.8	6.7	5.5	0	0	3.5	0	10.9	0	0	3.1	0	1.8	0	0	0	5.5	14847000	1428700	0	0	3036400	0	0	726070	2830000	1732900	2291000	0	0	128450	0	414740	0	0	300240	0	1880000	0	0	0	78964	893530	0	0	0	0	0	0	0	514420	1206800	0	0	286890	0	236230	0	0	0	0	0	0	0	0	41717	2	0	0	1	0	0	1	0	0	0	0	0	0	0	2	0	0	0	0	0	0	0	0	1	7				856	471;1842;3948;4961	True;True;True;True	491;1895;4091;5156	9148;9149;9150;9151;30649;30650;30651;30652;65521;65522;65523;65524;65525;83897;83898;83899;83900	5857;17994;17995;17996;36870;36871;36872;36873;47587	5857;17994;36870;47587
CCT6A	P40227-2;P40227;Q92526-2;Q92526-3;Q92526	P40227-2;P40227	3;3;1;1;1	3;3;1;1;1	3;3;1;1;1	T-complex protein 1 subunit zeta	sp|P40227-2|TCPZ_HUMAN Isoform of P40227, Isoform 2 of T-complex protein 1 subunit zeta OS=Homo sapiens GN=CCT6A;sp|P40227|TCPZ_HUMAN T-complex protein 1 subunit zeta OS=Homo sapiens GN=CCT6A PE=1 SV=3	5	3	3	3	1	1	1	1	1	0	1	2	1	1	1	2	2	1	1	1	1	0	2	1	1	1	0	0	1	1	1	1	1	0	1	2	1	1	1	2	2	1	1	1	1	0	2	1	1	1	0	0	1	1	1	1	1	0	1	2	1	1	1	2	2	1	1	1	1	0	2	1	1	1	0	0	8.8	8.8	8.8	53.288	486	486;531;485;493;530	0	20.802	By MS/MS	By matching	By matching	By matching	By matching		By matching	By matching	By matching	By MS/MS	By matching	By matching	By MS/MS	By matching	By MS/MS	By matching	By matching		By matching	By MS/MS	By matching	By matching			2.5	2.5	2.5	2.5	2.5	0	2.5	6.8	2.5	2.5	2.5	6.8	6.8	2.5	4.3	2.5	2.5	0	6.8	2.1	2.5	4.3	0	0	108910000	2545400	6592500	6335000	4957800	3886700	0	7232600	12668000	15492000	9686900	4662100	2735600	4086900	3876400	2775900	10840000	304190	0	3339900	0	3727800	3162700	0	0	2885200	2718800	2538700	1980400	1929100	0	2428100	4024300	3888600	4263400	1498700	914850	2294300	2140000	5904400	3892100	1025800	0	986430	0	1827700	2064900	0	0	1	0	0	0	0	0	0	0	0	1	0	0	1	0	1	0	0	0	0	1	0	0	0	0	5				837	1512;3031;4602	True;True;True	1555;3129;4781	25249;25250;25251;25252;25253;25254;25255;25256;25257;25258;25259;25260;25261;25262;25263;25264;25265;50801;77056;77057;77058;77059;77060;77061	15041;15042;15043;29000;43497	15041;29000;43497
CCT7	Q99832;F8WBP8;Q99832-2;Q99832-4;Q99832-3	Q99832;F8WBP8;Q99832-2;Q99832-4;Q99832-3	2;1;1;1;1	2;1;1;1;1	2;1;1;1;1	T-complex protein 1 subunit eta	sp|Q99832|TCPH_HUMAN T-complex protein 1 subunit eta OS=Homo sapiens GN=CCT7 PE=1 SV=2;tr|F8WBP8|F8WBP8_HUMAN Isoform of Q99832, T-complex protein 1 subunit eta OS=Homo sapiens GN=CCT7 PE=1 SV=1;sp|Q99832-2|TCPH_HUMAN Isoform of Q99832, Isoform 2 of T-comp	5	2	2	2	1	0	1	0	0	0	0	2	0	1	1	0	1	0	0	1	0	1	0	2	0	0	1	0	1	0	1	0	0	0	0	2	0	1	1	0	1	0	0	1	0	1	0	2	0	0	1	0	1	0	1	0	0	0	0	2	0	1	1	0	1	0	0	1	0	1	0	2	0	0	1	0	4.1	4.1	4.1	59.366	543	543;83;339;456;499	0	13.373	By MS/MS		By MS/MS					By MS/MS		By MS/MS	By MS/MS		By MS/MS			By matching		By matching		By matching			By matching		1.8	0	1.8	0	0	0	0	4.1	0	1.8	1.8	0	2.2	0	0	1.8	0	2.2	0	4.1	0	0	2.2	0	11734000	427570	0	516120	0	0	0	0	1750100	0	3261800	640900	0	966010	0	0	315450	0	783470	0	1866000	0	0	1206800	0	560970	0	434460	0	0	0	0	264620	0	2472700	363030	0	442930	0	0	243460	0	498050	0	384480	0	0	576680	0	0	0	1	0	0	0	0	0	0	1	1	0	1	0	0	0	0	0	0	0	0	0	0	0	4				1100	1481;3037	True;True	1524;3136	24863;24864;24865;24866;24867;50858;50859;50860;50861;50862;50863;50864	14814;29024;29025;29026;29027;29028	14814;29028
CCT8	P50990;P50990-3;P50990-2;H7C4C8	P50990;P50990-3;P50990-2	4;3;3;1	4;3;3;1	4;3;3;1	T-complex protein 1 subunit theta	sp|P50990|TCPQ_HUMAN T-complex protein 1 subunit theta OS=Homo sapiens GN=CCT8 PE=1 SV=4;sp|P50990-3|TCPQ_HUMAN Isoform of P50990, Isoform 3 of T-complex protein 1 subunit theta OS=Homo sapiens GN=CCT8;sp|P50990-2|TCPQ_HUMAN Isoform of P50990, Isoform 2 of	4	4	4	4	2	1	2	1	1	1	1	1	2	2	1	1	1	0	1	2	1	0	1	2	0	0	1	0	2	1	2	1	1	1	1	1	2	2	1	1	1	0	1	2	1	0	1	2	0	0	1	0	2	1	2	1	1	1	1	1	2	2	1	1	1	0	1	2	1	0	1	2	0	0	1	0	9.5	9.5	9.5	59.62	548	548;475;529;323	0	25.283	By MS/MS	By matching	By MS/MS	By MS/MS	By matching	By matching	By matching	By matching	By MS/MS	By MS/MS	By matching	By matching	By matching		By MS/MS	By matching	By matching		By MS/MS	By MS/MS			By matching		4	1.8	4.6	1.8	1.8	1.8	1.8	2.7	4.6	4.6	1.8	1.8	1.8	0	1.8	4.6	1.8	0	2.7	4	0	0	2.7	0	144510000	1387200	1687400	11813000	9716900	2539500	1290600	14508000	409660	16733000	18127000	13086000	9620800	4038300	0	7205300	19233000	1880900	0	0	10202000	0	0	1027100	0	2138300	1836800	4330000	5465900	2334600	1742700	4768600	0	4541800	5053500	4089200	4200800	3407600	0	3982900	6001000	4713700	0	0	4496200	0	0	0	0	1	0	0	1	0	0	0	0	0	0	0	0	0	0	0	0	0	0	1	1	0	0	0	0	4				870	215;297;1137;1666	True;True;True;True	224;307;1172;1713	3598;5181;5182;5183;5184;5185;5186;19217;19218;19219;19220;19221;19222;19223;19224;19225;19226;19227;19228;19229;19230;19231;19232;28073;28074	2152;3181;11663;11664;11665;11666;11667;16711;16712	2152;3181;11664;16712
CD14	P08571;D6RFL4	P08571;D6RFL4	6;5	6;5	6;5	Monocyte differentiation antigen CD14;Monocyte differentiation antigen CD14, urinary form;Monocyte differentiation antigen CD14, membrane-bound form	sp|P08571|CD14_HUMAN Monocyte differentiation antigen CD14 OS=Homo sapiens GN=CD14 PE=1 SV=2;tr|D6RFL4|D6RFL4_HUMAN Isoform of P08571, Monocyte differentiation antigen CD14 (Fragment) OS=Homo sapiens GN=CD14 PE=1 SV=1	2	6	6	6	2	3	2	5	3	0	2	4	1	3	3	3	2	6	4	4	1	2	4	1	1	3	4	3	2	3	2	5	3	0	2	4	1	3	3	3	2	6	4	4	1	2	4	1	1	3	4	3	2	3	2	5	3	0	2	4	1	3	3	3	2	6	4	4	1	2	4	1	1	3	4	3	22.1	22.1	22.1	40.076	375	375;213	0	107.25	By MS/MS	By matching	By MS/MS	By MS/MS	By MS/MS		By MS/MS	By MS/MS	By MS/MS	By MS/MS	By matching	By matching	By matching	By MS/MS	By MS/MS	By MS/MS	By matching	By matching	By MS/MS	By matching	By matching	By MS/MS	By MS/MS	By MS/MS	10.4	14.4	6.4	21.9	11.5	0	7.5	17.9	4.8	11.2	12.3	15.5	8	22.1	17.9	16.8	5.6	9.6	19.5	4.8	4.8	11.2	19.5	11.2	92929000	1551400	1820500	1015500	8361300	1477500	0	3508700	4808300	2071600	4075000	5387900	6581800	704580	30343000	1940200	4677200	6235.3	1232600	6288600	293510	647010	1198700	2731100	2206600	4137500	712570	1154700	2499500	891030	0	1688200	1539900	1420400	1588600	1091500	1252000	748470	14772000	1365500	1389700	69597	1800200	2296400	672520	978250	430990	1439500	1225900	2	0	1	1	1	0	1	1	0	0	0	0	0	7	1	2	0	0	1	0	0	1	2	1	22				647	150;516;2161;2819;3585;4062	True;True;True;True;True;True	158;536;2225;2896;3712;4205	2413;2414;2415;2416;2417;2418;2419;2420;2421;2422;9817;9818;9819;9820;9821;9822;9823;9824;9825;9826;9827;9828;9829;35910;35911;35912;35913;35914;35915;35916;35917;35918;35919;35920;35921;35922;35923;35924;35925;35926;46697;46698;46699;46700;46701;46702;46703;46704;46705;46706;46707;46708;46709;46710;46711;46712;46713;46714;46715;46716;46717;46718;60228;67325;67326;67327;67328;67329;67330;67331;67332;67333;67334;67335;67336	1396;1397;1398;1399;1400;6223;6224;20699;20700;20701;20702;20703;26173;26174;26175;26176;26177;26178;26179;34231;37924;37925;37926;37927;37928;37929	1400;6224;20703;26173;34231;37927
CD59	E9PNW4;E9PR17;P13987	E9PNW4;E9PR17;P13987	2;2;2	2;2;2	2;2;2	CD59 glycoprotein	tr|E9PNW4|E9PNW4_HUMAN Isoform of P13987, CD59 glycoprotein OS=Homo sapiens GN=CD59 PE=1 SV=1;tr|E9PR17|E9PR17_HUMAN Isoform of P13987, CD59 glycoprotein OS=Homo sapiens GN=CD59 PE=1 SV=1;sp|P13987|CD59_HUMAN CD59 glycoprotein OS=Homo sapiens GN=CD59 PE=1	3	2	2	2	1	2	1	1	2	1	1	2	1	1	1	2	2	2	2	1	1	1	2	1	2	1	2	2	1	2	1	1	2	1	1	2	1	1	1	2	2	2	2	1	1	1	2	1	2	1	2	2	1	2	1	1	2	1	1	2	1	1	1	2	2	2	2	1	1	1	2	1	2	1	2	2	18.5	18.5	18.5	11.985	108	108;130;128	0	18.443	By matching	By MS/MS	By MS/MS	By matching	By MS/MS	By matching	By matching	By matching	By matching	By matching	By matching	By MS/MS	By MS/MS	By MS/MS	By matching	By matching	By MS/MS	By MS/MS	By MS/MS	By matching	By matching	By MS/MS	By MS/MS	By MS/MS	7.4	18.5	7.4	7.4	18.5	7.4	7.4	18.5	7.4	7.4	7.4	18.5	18.5	18.5	18.5	7.4	7.4	7.4	18.5	7.4	18.5	7.4	18.5	18.5	412340000	6100300	6756000	5100100	31492000	14029000	50387000	1906700	44809000	3823300	749900	20035000	56448000	13427000	19583000	9995500	3155500	26766000	434460	17361000	19704000	8611000	24377000	16173000	11111000	5852500	11324000	2678800	11128000	5064700	22264000	810820	15213000	1344500	378670	5603300	22625000	7334700	9792000	3985300	1561500	87460000	410200	7132500	8888400	3349800	8623300	10445000	3948300	0	1	1	0	1	0	0	0	0	0	0	2	1	2	0	0	1	1	1	0	0	1	2	2	16				336	194;1178	True;True	203;1214	3202;3203;3204;3205;3206;3207;3208;3209;3210;3211;3212;3213;3214;3215;3216;3217;3218;3219;3220;3221;3222;3223;3224;3225;3226;3227;3228;19823;19824;19825;19826;19827;19828;19829;19830;19831;19832;19833	1936;1937;1938;1939;1940;1941;1942;1943;1944;1945;1946;1947;1948;11949;11950;11951	1942;11949
CD97	P48960-2;P48960-3;P48960	P48960-2;P48960-3;P48960	1;1;1	1;1;1	1;1;1	CD97 antigen;CD97 antigen subunit alpha;CD97 antigen subunit beta	sp|P48960-2|CD97_HUMAN Isoform of P48960, Isoform 2 of CD97 antigen OS=Homo sapiens GN=CD97;sp|P48960-3|CD97_HUMAN Isoform of P48960, Isoform 3 of CD97 antigen OS=Homo sapiens GN=CD97;sp|P48960|CD97_HUMAN CD97 antigen OS=Homo sapiens GN=CD97 PE=1 SV=4	3	1	1	1	0	1	0	1	0	1	1	0	1	0	1	0	0	0	0	0	1	1	1	0	0	1	0	1	0	1	0	1	0	1	1	0	1	0	1	0	0	0	0	0	1	1	1	0	0	1	0	1	0	1	0	1	0	1	1	0	1	0	1	0	0	0	0	0	1	1	1	0	0	1	0	1	2.2	2.2	2.2	81.742	742	742;786;835	0	14.755		By matching		By matching		By MS/MS	By matching		By matching		By MS/MS						By matching	By matching	By matching			By matching		By MS/MS	0	2.2	0	2.2	0	2.2	2.2	0	2.2	0	2.2	0	0	0	0	0	2.2	2.2	2.2	0	0	2.2	0	2.2	6010100	0	259300	0	31963	0	410200	695450	0	2155000	0	989150	0	0	0	0	0	35019	285100	96383	0	0	261490	0	791010	0	254320	0	20084	0	284000	186890	0	394820	0	371880	0	0	0	0	0	90370	171650	49002	0	0	204260	0	267870	0	0	0	0	0	1	0	0	0	0	1	0	0	0	0	0	0	0	0	0	0	0	0	2	4				858	1771	TRUE	1820	29633;29634;29635;29636;29637;29638;29639;29640;29641;29642;29643;29644	17467;17468;17469;17470	17469
CDC37	K7EIU0;K7EQA9;Q16543	K7EIU0;K7EQA9;Q16543	1;1;1	1;1;1	1;1;1	Hsp90 co-chaperone Cdc37;Hsp90 co-chaperone Cdc37, N-terminally processed	tr|K7EIU0|K7EIU0_HUMAN Isoform of Q16543, Hsp90 co-chaperone Cdc37 (Fragment) OS=Homo sapiens GN=CDC37 PE=1 SV=1;tr|K7EQA9|K7EQA9_HUMAN Isoform of Q16543, Hsp90 co-chaperone Cdc37 (Fragment) OS=Homo sapiens GN=CDC37 PE=1 SV=1;sp|Q16543|CDC37_HUMAN Hsp90 co	3	1	1	1	1	0	0	0	1	0	0	0	0	0	0	0	0	0	0	0	0	0	0	0	0	0	0	1	1	0	0	0	1	0	0	0	0	0	0	0	0	0	0	0	0	0	0	0	0	0	0	1	1	0	0	0	1	0	0	0	0	0	0	0	0	0	0	0	0	0	0	0	0	0	0	1	20.2	20.2	20.2	11.545	104	104;230;378	0.0032503	8.3711	By MS/MS				By matching																			By matching	20.2	0	0	0	20.2	0	0	0	0	0	0	0	0	0	0	0	0	0	0	0	0	0	0	20.2	898000	199930	0	0	0	378940	0	0	0	0	0	0	0	0	0	0	0	0	0	0	0	0	0	0	319130	207360	0	0	0	165620	0	0	0	0	0	0	0	0	0	0	0	0	0	0	0	0	0	0	135870	1	0	0	0	0	0	0	0	0	0	0	0	0	0	0	0	0	0	0	0	0	0	0	0	1				440	2509	TRUE	2580	41914;41915;41916	23850	23850
CDC42	P60953	P60953	1	1	1	Cell division control protein 42 homolog	sp|P60953|CDC42_HUMAN Cell division control protein 42 homolog OS=Homo sapiens GN=CDC42 PE=1 SV=2	1	1	1	1	1	1	1	1	1	1	1	1	1	1	1	1	1	1	1	1	1	1	1	1	1	1	1	1	1	1	1	1	1	1	1	1	1	1	1	1	1	1	1	1	1	1	1	1	1	1	1	1	1	1	1	1	1	1	1	1	1	1	1	1	1	1	1	1	1	1	1	1	1	1	1	1	8.9	8.9	8.9	21.258	191	191	0.0031024	7.6159	By matching	By MS/MS	By MS/MS	By MS/MS	By matching	By matching	By MS/MS	By matching	By MS/MS	By MS/MS	By MS/MS	By MS/MS	By MS/MS	By MS/MS	By MS/MS	By MS/MS	By matching	By MS/MS	By matching	By MS/MS	By MS/MS	By MS/MS	By matching	By MS/MS	8.9	8.9	8.9	8.9	8.9	8.9	8.9	8.9	8.9	8.9	8.9	8.9	8.9	8.9	8.9	8.9	8.9	8.9	8.9	8.9	8.9	8.9	8.9	8.9	80074000	3039300	3741700	4838000	5064500	4728200	1200400	6353600	3064500	10922000	3612300	6915500	1889300	637050	3830600	1680100	4975900	82366	2052600	693500	1617800	1096400	4022600	547490	3468500	2197500	1625900	2005700	1918500	1688100	843310	1548300	461190	2318300	1825700	1865400	768850	405600	2113200	1325800	2019200	183720	1430800	413470	713160	1215800	2740000	531130	1216400	0	3	2	1	0	0	2	0	2	1	4	1	1	1	1	1	0	2	0	2	1	1	0	3	29				903	3331	TRUE	3451	55108;55109;55110;55111;55112;55113;55114;55115;55116;55117;55118;55119;55120;55121;55122;55123;55124;55125;55126;55127;55128;55129;55130;55131;55132;55133;55134;55135;55136;55137;55138;55139;55140;55141;55142;55143;55144;55145;55146;55147;55148;55149;55150;55151;55152;55153;55154	31278;31279;31280;31281;31282;31283;31284;31285;31286;31287;31288;31289;31290;31291;31292;31293;31294;31295;31296;31297;31298;31299;31300;31301;31302;31303;31304;31305;31306	31292
CDH1	A0A087WXI5;P12830-2;P12830;A0A087WX17;A0A087WU43;P22223;H3BVI7;H3BNC6	A0A087WXI5;P12830-2;P12830	6;6;6;2;2;2;1;1	6;6;6;2;2;2;1;1	6;6;6;2;2;2;1;1	Cadherin-1;E-Cad/CTF1;E-Cad/CTF2;E-Cad/CTF3	tr|A0A087WXI5|A0A087WXI5_HUMAN Isoform of P12830, Cadherin-1 OS=Homo sapiens GN=CDH1 PE=1 SV=1;sp|P12830-2|CADH1_HUMAN Isoform of P12830, Isoform 2 of Cadherin-1 OS=Homo sapiens GN=CDH1;sp|P12830|CADH1_HUMAN Cadherin-1 OS=Homo sapiens GN=CDH1 PE=1 SV=3	8	6	6	6	2	3	3	2	3	1	1	6	4	2	1	2	2	4	1	2	2	2	1	2	1	2	3	2	2	3	3	2	3	1	1	6	4	2	1	2	2	4	1	2	2	2	1	2	1	2	3	2	2	3	3	2	3	1	1	6	4	2	1	2	2	4	1	2	2	2	1	2	1	2	3	2	7.9	7.9	7.9	100.03	903	903;821;882;647;647;829;414;537	0	103.03	By matching	By MS/MS	By matching	By matching	By MS/MS	By matching	By MS/MS	By MS/MS	By MS/MS	By matching	By matching	By matching	By MS/MS	By MS/MS	By matching	By matching	By MS/MS	By matching	By matching	By MS/MS	By matching	By MS/MS	By MS/MS	By MS/MS	2.3	4.5	4.5	2.3	5.2	1.3	1	7.9	6.5	2.3	1	3.5	2.3	6.9	1	2.3	4.2	3.5	1	3	1	3.3	5.5	4.2	176470000	4010400	7274000	8271600	6073500	5865000	797540	4248100	21402000	15460000	13341000	2675100	10372000	6458300	13743000	2668100	9221400	136640	928120	10515000	6451900	6932700	8117300	6251300	5255300	3001300	2322300	2135600	1995300	3900600	886190	2872800	10969000	3411100	3535400	2399700	4075900	2410200	7407000	3145800	2906100	864460	1788000	5798100	1789500	4931300	3069700	4020500	4154200	0	1	0	0	0	0	1	4	1	0	0	0	0	1	0	0	1	0	0	1	0	1	2	1	14				39	829;2267;2336;3129;4121;5074	True;True;True;True;True;True	854;2332;2403;3240;4268;5274	14718;14719;14720;14721;14722;14723;14724;14725;14726;37846;37847;37848;38741;52260;52261;52262;52263;52264;52265;52266;52267;52268;52269;52270;52271;52272;52273;68299;68300;68301;68302;68303;68304;68305;68306;68307;68308;68309;68310;68311;68312;68313;68314;85749;85750;85751;85752;85753;85754;85755;85756;85757;85758;85759	9088;9089;9090;9091;9092;9093;9094;9095;9096;21641;22102;29716;29717;38463;38464;48723;48724	9096;21641;22102;29716;38464;48723
CEACAM1	P13688-2;P13688-8;P13688-10;P13688;P13688-3;P13688-4;P13688-11;P13688-9;P13688-6;P13688-5;M0R2K4;M0R109;P13688-7	P13688-2;P13688-8;P13688-10;P13688;P13688-3;P13688-4;P13688-11;P13688-9;P13688-6;P13688-5;M0R2K4;M0R109;P13688-7	4;4;4;4;3;3;3;3;3;3;2;2;2	4;4;4;4;3;3;3;3;3;3;2;2;2	3;3;3;3;2;2;2;2;2;2;2;2;2	Carcinoembryonic antigen-related cell adhesion molecule 1	sp|P13688-2|CEAM1_HUMAN Isoform of P13688, Isoform 2 of Carcinoembryonic antigen-related cell adhesion molecule 1 OS=Homo sapiens GN=CEACAM1;sp|P13688-8|CEAM1_HUMAN Isoform of P13688, Isoform 8 of Carcinoembryonic antigen-related cell adhesion molecule 1 O	13	4	4	3	1	1	1	1	1	1	1	1	1	1	1	1	1	3	1	1	2	1	1	1	1	1	1	2	1	1	1	1	1	1	1	1	1	1	1	1	1	3	1	1	2	1	1	1	1	1	1	2	0	0	0	0	0	0	0	0	0	0	0	0	0	2	0	0	1	0	0	0	0	0	0	1	16.8	16.8	14.6	45.95	417	417;464;468;526;321;351;368;399;430;461;94;99;252	0	27.413	By MS/MS	By MS/MS	By matching	By MS/MS	By MS/MS	By MS/MS	By matching	By MS/MS	By MS/MS	By matching	By MS/MS	By matching	By matching	By MS/MS	By matching	By matching	By MS/MS	By MS/MS	By matching	By MS/MS	By matching	By MS/MS	By matching	By MS/MS	2.2	2.2	2.2	2.2	2.2	2.2	2.2	2.2	2.2	2.2	2.2	2.2	2.2	12.7	2.2	2.2	6.2	2.2	2.2	2.2	2.2	2.2	2.2	7.7	440350000	3899700	21780000	6663700	7030900	12514000	36867000	14323000	14386000	23979000	14332000	28300000	10115000	5260200	13248000	8997100	25123000	12567000	10647000	24735000	14887000	7444200	38879000	11062000	73312000	4211700	10678000	2617500	3003900	6585600	21273000	4443300	9122500	8061600	4818400	6899700	3726500	3086000	6530200	3958600	9182000	36402000	8911400	8778800	7918800	3156600	12192000	6316700	29674000	1	1	0	1	1	1	0	1	1	0	0	0	0	1	0	0	2	1	0	1	0	1	0	2	15				696	1106;3439;4233;4299	True;True;True;True	1138;3561;4385;4454	18773;18774;57225;70020;71469;71470;71471;71472;71473;71474;71475;71476;71477;71478;71479;71480;71481;71482;71483;71484;71485;71486;71487;71488;71489;71490;71491;71492	11429;32604;39364;40135;40136;40137;40138;40139;40140;40141;40142;40143;40144;40145;40146;40147	11429;32604;39364;40143
CEACAM5	A0A024R0K5;P06731-2;P06731;A0A087WYX0;M0QX98;M0QXV9;M0R3J1;T2HUW8	A0A024R0K5;P06731-2;P06731;A0A087WYX0	3;3;3;2;1;1;1;1	2;2;2;1;1;1;1;1	2;2;2;1;1;1;1;1	Carcinoembryonic antigen-related cell adhesion molecule 5	tr|A0A024R0K5|A0A024R0K5_HUMAN Isoform of P06731, Carcinoembryonic antigen-related cell adhesion molecule 5 OS=Homo sapiens GN=CEACAM5 PE=1 SV=1;sp|P06731-2|CEAM5_HUMAN Isoform of P06731, Isoform 2 of Carcinoembryonic antigen-related cell adhesion molecule	8	3	2	2	2	2	1	1	2	2	2	3	3	1	2	2	2	2	2	1	2	3	2	2	2	2	2	3	1	1	0	0	1	1	1	2	2	0	1	1	1	1	1	0	1	2	1	1	1	1	1	2	1	1	0	0	1	1	1	2	2	0	1	1	1	1	1	0	1	2	1	1	1	1	1	2	6.8	5.6	5.6	76.795	702	702;701;702;524;141;152;194;346	0	29.703	By MS/MS	By MS/MS	By matching	By matching	By matching	By MS/MS	By MS/MS	By MS/MS	By MS/MS	By matching	By matching	By matching	By matching	By matching	By matching	By matching	By MS/MS	By matching	By MS/MS	By MS/MS	By MS/MS	By MS/MS	By MS/MS	By MS/MS	3.1	3.1	1.3	1.3	3.1	3.1	3.1	6.8	6.8	1.3	3.1	3.1	3.1	3.1	3.1	1.3	3.1	6.8	3.1	3.1	3.1	3.1	3.1	6.8	35547000	817160	2436400	0	0	1457700	1464500	1102700	2556100	4916600	0	1740800	1774300	459470	1720400	1178700	0	542500	2728200	3034600	1432000	0	2172600	1047800	2964500	908550	1229700	0	0	731690	869950	436300	1392100	1285000	0	534060	758850	330170	971130	615730	0	1617800	1566600	1453800	784160	0	701390	785820	1039300	1	1	0	0	0	1	1	1	2	0	0	0	0	0	0	0	1	0	1	1	1	1	1	2	15				1	3597;3663;4299	True;True;False	3726;3794;4454	60345;60346;60347;60348;61454;61455;61456;61457;61458;61459;61460;61461;61462;61463;61464;61465;61466;61467;61468;61469;61470;61471;61472;61473;61474;71469;71470;71471;71472;71473;71474;71475;71476;71477;71478;71479;71480;71481;71482;71483;71484;71485;71486;71487;71488;71489;71490;71491;71492	34268;34847;34848;34849;34850;34851;34852;34853;34854;34855;34856;34857;34858;34859;34860;40135;40136;40137;40138;40139;40140;40141;40142;40143;40144;40145;40146;40147	34268;34855;40143
CEACAM8	P31997	P31997	2	1	1	Carcinoembryonic antigen-related cell adhesion molecule 8	sp|P31997|CEAM8_HUMAN Carcinoembryonic antigen-related cell adhesion molecule 8 OS=Homo sapiens GN=CEACAM8 PE=1 SV=2	1	2	1	1	1	1	1	1	1	1	1	1	1	1	1	1	1	1	1	1	2	1	1	1	1	2	1	2	0	0	0	0	0	0	0	0	0	0	0	0	0	0	0	0	1	0	0	0	0	1	0	1	0	0	0	0	0	0	0	0	0	0	0	0	0	0	0	0	1	0	0	0	0	1	0	1	8.3	5.7	5.7	38.153	349	349	0.0031348	7.7082	By matching	By matching	By matching	By matching	By matching	By matching	By matching	By matching	By matching	By matching	By matching	By matching	By matching	By matching	By matching	By matching	By matching	By matching	By matching	By matching	By matching	By MS/MS	By matching	By matching	2.6	2.6	2.6	2.6	2.6	2.6	2.6	2.6	2.6	2.6	2.6	2.6	2.6	2.6	2.6	2.6	8.3	2.6	2.6	2.6	2.6	8.3	2.6	8.3	1899900	0	0	0	0	0	0	0	0	0	0	0	0	0	0	0	0	104000	0	0	0	0	665140	0	1130800	0	0	0	0	0	0	0	0	0	0	0	0	0	0	0	0	324040	0	0	0	0	181230	0	407130	0	0	0	0	0	0	0	0	0	0	0	0	0	0	0	0	0	0	0	0	0	1	0	0	1				813	1976;4299	True;False	2033;4454	32795;32796;32797;71469;71470;71471;71472;71473;71474;71475;71476;71477;71478;71479;71480;71481;71482;71483;71484;71485;71486;71487;71488;71489;71490;71491;71492	19084;40135;40136;40137;40138;40139;40140;40141;40142;40143;40144;40145;40146;40147	19084;40143
CES1	P23141-3;P23141;P23141-2;H3BSU0;H3BQV8;A0A140TA63	P23141-3;P23141;P23141-2;H3BSU0	5;5;5;3;1;1	5;5;5;3;1;1	5;5;5;3;1;1	Liver carboxylesterase 1	sp|P23141-3|EST1_HUMAN Isoform of P23141, Isoform 3 of Liver carboxylesterase 1 OS=Homo sapiens GN=CES1;sp|P23141|EST1_HUMAN Liver carboxylesterase 1 OS=Homo sapiens GN=CES1 PE=1 SV=2;sp|P23141-2|EST1_HUMAN Isoform of P23141, Isoform 2 of Liver carboxylest	6	5	5	5	2	1	1	0	2	0	3	3	1	1	4	1	0	3	4	2	5	1	3	2	0	0	1	0	2	1	1	0	2	0	3	3	1	1	4	1	0	3	4	2	5	1	3	2	0	0	1	0	2	1	1	0	2	0	3	3	1	1	4	1	0	3	4	2	5	1	3	2	0	0	1	0	11.3	11.3	11.3	62.392	566	566;567;568;84;131;134	0	30.613	By matching	By matching	By MS/MS		By MS/MS		By matching	By matching	By matching	By matching	By MS/MS	By matching		By matching	By MS/MS	By matching	By MS/MS	By matching	By matching	By matching			By matching		4.8	1.9	1.9	0	4.9	0	6.7	6.2	1.2	1.2	9.7	3.5	0	6.7	9.7	3.2	11.3	1.9	6.5	3.2	0	0	1.2	0	108860000	1612700	2137800	0	0	2472000	0	10814000	17109000	5408200	4289600	17193000	195190	0	5950800	9359600	7139300	12107000	789080	3013900	7536800	0	0	1736700	0	1050000	3753400	0	0	3767600	0	2421800	3167400	1400800	1390900	5784600	2017600	0	2101000	7433700	2217300	32343000	2758800	1361500	2493300	0	0	1100000	0	0	0	1	0	1	0	0	0	0	0	3	0	0	0	2	0	2	0	0	0	0	0	0	0	9				755	1078;1284;1388;4348;4421	True;True;True;True;True	1109;1323;1430;4508;4588	18516;18517;18518;18519;18520;18521;18522;21416;21417;21418;21419;21420;21421;21422;21423;21424;21425;21426;21427;21428;22955;22956;22957;22958;22959;22960;22961;22962;22963;22964;22965;22966;72222;72223;73736;73737;73738;73739;73740;73741;73742	11328;11329;12797;12798;12799;13620;13621;40611;41627	11328;12799;13621;40611;41627
CES2	A0A024R6X1;O00748;O00748-2;J3QSC0;A0A0C4DGH1;Q5XG92-4;Q5XG92-6;Q5XG92-2;P22303-3;Q5XG92;P22303-4;P22303;P22303-2	A0A024R6X1;O00748;O00748-2;J3QSC0	6;6;5;4;1;1;1;1;1;1;1;1;1	6;6;5;4;1;1;1;1;1;1;1;1;1	6;6;5;4;1;1;1;1;1;1;1;1;1	Carboxylic ester hydrolase;Cocaine esterase	tr|A0A024R6X1|A0A024R6X1_HUMAN Isoform of O00748, Carboxylic ester hydrolase OS=Homo sapiens GN=CES2 PE=1 SV=1;sp|O00748|EST2_HUMAN Cocaine esterase OS=Homo sapiens GN=CES2 PE=1 SV=1;sp|O00748-2|EST2_HUMAN Isoform of O00748, Isoform 2 of Cocaine esterase O	13	6	6	6	3	2	4	5	4	4	4	5	4	4	3	4	2	3	4	4	4	1	2	4	4	4	3	5	3	2	4	5	4	4	4	5	4	4	3	4	2	3	4	4	4	1	2	4	4	4	3	5	3	2	4	5	4	4	4	5	4	4	3	4	2	3	4	4	4	1	2	4	4	4	3	5	15.4	15.4	15.4	68.898	623	623;559;543;201;454;367;463;491;526;561;603;614;617	0	53.661	By MS/MS	By MS/MS	By MS/MS	By MS/MS	By MS/MS	By matching	By MS/MS	By MS/MS	By matching	By MS/MS	By matching	By MS/MS	By MS/MS	By MS/MS	By MS/MS	By MS/MS	By MS/MS	By matching	By MS/MS	By matching	By MS/MS	By MS/MS	By MS/MS	By MS/MS	6.9	5.8	8.8	10.4	6.7	11.7	8.8	13.5	8.8	8.8	7.7	8.8	7.1	7.4	8.5	8.8	8.3	1.9	5.8	8.8	8.8	12.7	10.8	14.3	611460000	11301000	10510000	46095000	64665000	35593000	6395100	34962000	38074000	40561000	50806000	15888000	28027000	4638000	16881000	41887000	34450000	7629700	2647000	8793600	36660000	13431000	14733000	7352400	39478000	10614000	12373000	19941000	17512000	13386000	3162100	18717000	18963000	15096000	23807000	8079600	7991300	5760100	19011000	10338000	9970400	4461800	12136000	8902300	8047200	6502200	6399700	10201000	18444000	1	3	2	4	1	0	1	3	0	1	0	1	1	2	2	1	1	0	1	0	1	3	1	2	32				4	80;1366;1426;1797;2989;5148	True;True;True;True;True;True	82;1408;1469;1846;3080;5349	1310;1311;1312;1313;1314;1315;1316;1317;1318;1319;1320;1321;1322;1323;1324;1325;1326;1327;1328;22658;22659;22660;22661;22662;22663;22664;24060;24061;24062;24063;24064;24065;24066;24067;24068;24069;24070;24071;24072;24073;24074;24075;24076;24077;24078;24079;24080;29981;29982;29983;29984;29985;29986;50064;50065;50066;50067;50068;50069;50070;50071;50072;50073;50074;50075;50076;50077;50078;50079;50080;50081;50082;50083;50084;50085;50086;50087;50088;50089;50090;50091;50092;50093;86853;86854;86855;86856;86857;86858;86859;86860;86861;86862;86863;86864;86865;86866;86867	862;863;13488;13489;13490;14402;14403;14404;14405;14406;14407;14408;14409;14410;14411;14412;14413;17636;17637;28628;28629;28630;28631;28632;28633;28634;28635;28636;28637;28638;28639;28640;49306;49307	863;13488;14402;17637;28630;49306
CFAP46	Q8IYW2-3;Q8IYW2-2;Q8IYW2	Q8IYW2-3;Q8IYW2-2;Q8IYW2	1;1;1	1;1;1	1;1;1	Cilia- and flagella-associated protein 46	sp|Q8IYW2-3|CFA46_HUMAN Isoform of Q8IYW2, Isoform 3 of Cilia- and flagella-associated protein 46 OS=Homo sapiens GN=CFAP46;sp|Q8IYW2-2|CFA46_HUMAN Isoform of Q8IYW2, Isoform 2 of Cilia- and flagella-associated protein 46 OS=Homo sapiens GN=CFAP46;sp|Q8IYW	3	1	1	1	0	0	0	0	0	0	0	0	0	0	0	0	0	0	0	0	0	0	0	0	0	0	0	1	0	0	0	0	0	0	0	0	0	0	0	0	0	0	0	0	0	0	0	0	0	0	0	1	0	0	0	0	0	0	0	0	0	0	0	0	0	0	0	0	0	0	0	0	0	0	0	1	8.9	8.9	8.9	28.616	247	247;405;2715	1	-2																								By MS/MS	0	0	0	0	0	0	0	0	0	0	0	0	0	0	0	0	0	0	0	0	0	0	0	8.9	3148500	0	0	0	0	0	0	0	0	0	0	0	0	0	0	0	0	0	0	0	0	0	0	0	3148500	0	0	0	0	0	0	0	0	0	0	0	0	0	0	0	0	0	0	0	0	0	0	0	1226100	0	0	0	0	0	0	0	0	0	0	0	0	0	0	0	0	0	0	0	0	0	0	0	1	1	+			1050	2926	TRUE	3006	49057	28097	28097	220	1
CFB	E7ETN3;B4E1Z4;P00751;H7C5H1;A0A0G2JH38;P00751-2	E7ETN3;B4E1Z4;P00751;H7C5H1	7;7;7;5;3;2	7;7;7;5;3;2	7;7;7;5;3;2	Complement factor B;Complement factor B Ba fragment;Complement factor B Bb fragment	tr|E7ETN3|E7ETN3_HUMAN Isoform of B4E1Z4, Uncharacterized protein OS=Homo sapiens PE=1 SV=1;tr|B4E1Z4|B4E1Z4_HUMAN cDNA FLJ55673, highly similar to Complement factor B (EC 3.4.21.47) OS=Homo sapiens PE=1 SV=1;sp|P00751|CFAB_HUMAN Complement factor B OS=Hom	6	7	7	7	4	3	5	5	6	5	6	7	7	7	7	4	6	5	5	5	3	4	6	5	4	4	2	5	4	3	5	5	6	5	6	7	7	7	7	4	6	5	5	5	3	4	6	5	4	4	2	5	4	3	5	5	6	5	6	7	7	7	7	4	6	5	5	5	3	4	6	5	4	4	2	5	5.9	5.9	5.9	124.02	1115	1115;1266;764;305;589;621	0	236.05	By MS/MS	By MS/MS	By MS/MS	By MS/MS	By MS/MS	By MS/MS	By MS/MS	By MS/MS	By MS/MS	By MS/MS	By MS/MS	By MS/MS	By MS/MS	By MS/MS	By MS/MS	By MS/MS	By matching	By MS/MS	By MS/MS	By MS/MS	By MS/MS	By MS/MS	By MS/MS	By MS/MS	3.2	3.2	3.2	4.5	5.9	4.5	5.9	5.9	5.9	5.9	5.9	4.9	5.9	5.7	4.7	4.5	3.7	4.5	5.9	4.5	4.3	3.2	2.2	4.5	1161800000	20647000	7099800	40020000	37557000	37911000	28864000	48716000	68206000	355020000	195200000	40537000	17461000	22752000	12291000	12475000	32912000	1039500	25913000	28679000	56573000	31572000	15857000	6222400	18264000	22775000	5146800	18386000	14562000	13884000	15959000	12634000	37602000	100430000	66674000	11284000	9303500	13521000	8399400	6564500	15553000	1230900	32117000	15640000	26546000	19255000	5592500	7575400	8240300	3	1	4	3	4	6	5	5	7	5	6	2	5	2	1	5	0	1	4	4	3	2	3	3	84				174	671;672;890;975;2708;4789;5034	True;True;True;True;True;True;True	694;695;916;1004;2785;4981;5234	12301;12302;12303;12304;12305;12306;12307;12308;12309;12310;12311;12312;12313;12314;12315;12316;12317;12318;12319;12320;12321;12322;12323;12324;12325;12326;12327;12328;12329;12330;12331;12332;12333;12334;12335;12336;12337;12338;12339;12340;12341;12342;12343;12344;12345;12346;12347;12348;12349;12350;12351;12352;15717;15718;15719;15720;15721;15722;15723;15724;15725;15726;15727;15728;15729;15730;16864;16865;16866;16867;16868;16869;16870;16871;16872;16873;16874;16875;16876;16877;16878;16879;16880;16881;44784;44785;44786;44787;44788;44789;44790;44791;44792;44793;44794;44795;44796;44797;44798;44799;44800;44801;44802;44803;44804;44805;44806;44807;44808;44809;44810;44811;44812;44813;44814;44815;44816;44817;80821;80822;80823;80824;80825;80826;80827;80828;80829;80830;80831;80832;80833;80834;80835;80836;80837;85105;85106;85107;85108;85109;85110;85111;85112;85113;85114;85115;85116;85117;85118;85119;85120;85121;85122;85123;85124;85125;85126;85127;85128	7744;7745;7746;7747;7748;7749;7750;7751;7752;7753;7754;7755;7756;7757;7758;7759;7760;7761;7762;7763;7764;7765;7766;7767;7768;7769;7770;7771;7772;7773;7774;7775;7776;7777;7778;7779;7780;7781;7782;9673;9674;9675;9676;9677;9678;10338;10339;10340;10341;10342;10343;10344;10345;25209;25210;25211;25212;25213;25214;25215;25216;25217;45656;45657;45658;45659;45660;45661;45662;45663;45664;45665;45666;45667;45668;48342;48343;48344;48345;48346;48347;48348;48349;48350;48351;48352;48353;48354;48355;48356;48357;48358;48359	7748;7782;9678;10342;25213;45665;48349
CFH	P08603;Q5TFM2;A0A0D9SG88;P08603-2;B1AKG0;Q03591	P08603;Q5TFM2;A0A0D9SG88;P08603-2	6;3;3;3;1;1	6;3;3;3;1;1	6;3;3;3;1;1	Complement factor H	sp|P08603|CFAH_HUMAN Complement factor H OS=Homo sapiens GN=CFH PE=1 SV=4;tr|Q5TFM2|Q5TFM2_HUMAN Isoform of P08603, Complement factor H OS=Homo sapiens GN=CFH PE=1 SV=1;tr|A0A0D9SG88|A0A0D9SG88_HUMAN Isoform of P08603, Complement factor H OS=Homo sapiens G	6	6	6	6	0	0	2	2	4	1	1	3	4	2	1	2	3	1	1	1	0	1	1	2	1	2	0	1	0	0	2	2	4	1	1	3	4	2	1	2	3	1	1	1	0	1	1	2	1	2	0	1	0	0	2	2	4	1	1	3	4	2	1	2	3	1	1	1	0	1	1	2	1	2	0	1	5.1	5.1	5.1	139.09	1231	1231;385;449;449;271;330	0	37.216			By matching	By matching	By matching	By MS/MS	By matching	By MS/MS	By MS/MS	By matching	By matching	By MS/MS	By MS/MS	By matching	By matching	By matching		By MS/MS	By matching	By matching	By matching	By MS/MS		By matching	0	0	1.6	1.6	3.5	0.9	0.7	2.4	3.6	1.5	0.9	1.6	2.6	0.9	0.8	0.8	0	1	0.9	1.6	0.9	1.6	0	0.7	107410000	0	0	12509000	5652600	13225000	2186400	1895100	10345000	6341400	4714000	3034500	9132100	6712800	948530	96034	33200	0	1443400	621810	17543000	2367800	5227000	0	3377500	0	0	3431500	1899800	3125800	2457200	1465600	4954300	2467800	2492200	1577700	2876300	3677300	1081600	1918800	1064900	0	3412000	1499800	4599000	1889100	1255000	0	2287800	0	0	0	0	0	1	0	1	1	0	0	1	3	0	0	0	0	1	0	0	0	1	0	0	9				648	615;963;1748;1890;3841;4000	True;True;True;True;True;True	638;991;1797;1944;3979;4143	11260;11261;11262;11263;16666;16667;16668;16669;16670;16671;16672;16673;16674;16675;16676;16677;16678;29409;29410;29411;29412;29413;31494;31495;31496;31497;31498;31499;31500;31501;31502;31503;64015;66383;66384;66385	7045;10211;10212;10213;17377;18463;18464;36212;37401	7045;10212;17377;18463;36212;37401
CFL1	E9PP50;P23528;E9PS23;E9PQB7;G3V1A4;E9PK25;E9PLJ3;Q9Y281-3;Q9Y281	E9PP50;P23528;E9PS23;E9PQB7;G3V1A4;E9PK25	5;5;3;3;3;3;2;2;2	5;5;3;3;3;3;2;2;2	5;5;3;3;3;3;2;2;2	Cofilin-1	tr|E9PP50|E9PP50_HUMAN Isoform of P23528, Cofilin-1 (Fragment) OS=Homo sapiens GN=CFL1 PE=1 SV=8;sp|P23528|COF1_HUMAN Cofilin-1 OS=Homo sapiens GN=CFL1 PE=1 SV=3;tr|E9PS23|E9PS23_HUMAN Isoform of P23528, Cofilin-1 (Fragment) OS=Homo sapiens GN=CFL1 PE=1 SV	9	5	5	5	5	5	4	3	4	1	3	4	3	3	5	2	3	4	2	3	3	3	2	4	3	3	3	2	5	5	4	3	4	1	3	4	3	3	5	2	3	4	2	3	3	3	2	4	3	3	3	2	5	5	4	3	4	1	3	4	3	3	5	2	3	4	2	3	3	3	2	4	3	3	3	2	46.5	46.5	46.5	17.777	159	159;166;90;122;149;204;79;149;166	0	45.86	By MS/MS	By MS/MS	By MS/MS	By MS/MS	By MS/MS	By MS/MS	By MS/MS	By MS/MS	By MS/MS	By MS/MS	By MS/MS	By MS/MS	By MS/MS	By MS/MS	By MS/MS	By MS/MS	By MS/MS	By MS/MS	By MS/MS	By MS/MS	By MS/MS	By MS/MS	By MS/MS	By MS/MS	46.5	46.5	35.8	18.2	35.8	6.9	18.2	35.8	18.2	18.2	46.5	14.5	32.1	35.8	14.5	18.2	32.1	18.2	14.5	35.8	32.1	18.2	18.2	14.5	1258200000	48768000	70810000	89651000	61687000	17614000	6902300	47664000	56465000	89002000	53785000	99088000	19030000	43040000	19213000	25614000	103500000	6616300	23553000	42187000	72797000	54490000	141350000	34307000	31052000	43472000	30722000	39654000	23924000	21174000	8135500	17291000	29541000	26595000	18689000	28913000	8501600	23628000	10167000	12047000	46949000	17983000	20716000	15506000	34260000	24084000	39101000	20652000	15601000	5	3	3	4	2	1	4	5	3	4	4	3	3	3	4	3	3	2	2	4	2	4	2	1	74				337	456;457;2233;3167;4987	True;True;True;True;True	476;477;2297;3279;5183	8926;8927;8928;8929;8930;8931;8932;8933;8934;8935;8936;8937;8938;8939;8940;8941;8942;8943;8944;8945;8946;8947;8948;8949;8950;8951;8952;8953;8954;8955;8956;8957;8958;8959;8960;8961;8962;8963;8964;8965;8966;8967;8968;8969;8970;8971;8972;8973;8974;8975;8976;8977;8978;8979;8980;8981;8982;8983;8984;8985;8986;8987;8988;8989;8990;37308;37309;37310;52792;52793;52794;52795;52796;52797;52798;52799;52800;52801;52802;84359;84360;84361;84362;84363;84364;84365;84366;84367;84368;84369;84370;84371;84372;84373;84374;84375;84376;84377;84378;84379;84380;84381;84382;84383	5714;5715;5716;5717;5718;5719;5720;5721;5722;5723;5724;5725;5726;5727;5728;5729;5730;5731;5732;5733;5734;5735;5736;5737;5738;5739;5740;5741;5742;5743;5744;5745;5746;5747;5748;5749;5750;5751;5752;5753;5754;5755;5756;5757;5758;21424;30016;30017;30018;30019;47858;47859;47860;47861;47862;47863;47864;47865;47866;47867;47868;47869;47870;47871;47872;47873;47874;47875;47876;47877;47878;47879;47880;47881;47882;47883;47884;47885;47886;47887	5721;5755;21424;30019;47866
CHAD	O15335	O15335	7	7	7	Chondroadherin	sp|O15335|CHAD_HUMAN Chondroadherin OS=Homo sapiens GN=CHAD PE=1 SV=2	1	7	7	7	3	5	0	0	2	0	4	0	1	1	2	2	6	1	7	1	0	0	4	0	0	0	0	0	3	5	0	0	2	0	4	0	1	1	2	2	6	1	7	1	0	0	4	0	0	0	0	0	3	5	0	0	2	0	4	0	1	1	2	2	6	1	7	1	0	0	4	0	0	0	0	0	33.1	33.1	33.1	40.475	359	359	0	131.34	By MS/MS	By MS/MS			By matching		By MS/MS		By matching	By matching	By matching	By matching	By MS/MS	By matching	By MS/MS	By matching			By MS/MS						15	22.6	0	0	11.7	0	17.5	0	3.3	3.3	10.3	10.3	29.5	3.3	33.1	3.3	0	0	17.5	0	0	0	0	0	135440000	5758700	10300000	0	0	380650	0	23079000	0	1343500	7162800	2345500	1131400	19949000	704990	48781000	3621100	0	0	10880000	0	0	0	0	0	5169600	3558700	0	0	192660	0	4566500	0	350330	1238900	915970	430960	22774000	337540	22666000	861520	0	0	4225300	0	0	0	0	0	1	1	0	0	0	0	2	0	0	0	0	0	5	0	8	0	0	0	2	0	0	0	0	0	19				479	1337;1582;2686;3255;3284;4937;5064	True;True;True;True;True;True;True	1379;1629;2763;3369;3401;5130;5264	22265;22266;22267;22268;22269;22270;26933;26934;26935;26936;26937;26938;26939;44560;44561;44562;44563;44564;44565;44566;44567;44568;44569;44570;44571;54038;54039;54040;54041;54042;54043;54044;54045;54046;54047;54516;54517;83507;83508;85555;85556;85557;85558;85559	13315;13316;16168;16169;25120;25121;25122;25123;25124;25125;30715;30716;30717;30718;30936;30937;47295;48602;48603;48604	13315;16169;25123;30717;30937;47295;48603
CHI3L1	P36222;H0Y3U8	P36222;H0Y3U8	3;2	3;2	3;2	Chitinase-3-like protein 1	sp|P36222|CH3L1_HUMAN Chitinase-3-like protein 1 OS=Homo sapiens GN=CHI3L1 PE=1 SV=2;tr|H0Y3U8|H0Y3U8_HUMAN Isoform of P36222, Chitinase-3-like protein 1 (Fragment) OS=Homo sapiens GN=CHI3L1 PE=1 SV=1	2	3	3	3	1	1	2	2	2	0	2	1	2	1	2	2	1	0	1	1	1	1	0	2	2	1	0	3	1	1	2	2	2	0	2	1	2	1	2	2	1	0	1	1	1	1	0	2	2	1	0	3	1	1	2	2	2	0	2	1	2	1	2	2	1	0	1	1	1	1	0	2	2	1	0	3	9.1	9.1	9.1	42.625	383	383;152	0	18.044	By matching	By matching	By matching	By matching	By MS/MS		By matching	By matching	By matching	By matching	By MS/MS	By matching	By matching		By matching	By matching	By matching	By matching		By MS/MS	By matching	By matching		By MS/MS	2.6	2.6	5.5	5.5	5.5	0	5.5	2.6	5.5	2.6	5.5	5.5	2.6	0	2.6	2.6	2.6	2.6	0	5.5	5.5	2.9	0	9.1	246070000	657020	1648200	4146000	5355200	7606900	0	27631000	594300	12102000	63889000	19263000	9942500	2632900	0	1882500	19433000	498140	1137300	0	16295000	21898000	4067100	0	25395000	1786600	1906600	2511600	3166600	7645700	0	5298200	1302000	3398100	10978000	5762100	4197000	2889800	0	2138100	6484600	2547700	2069300	0	15227000	6741600	6283000	0	8148200	0	0	0	0	1	0	0	0	0	0	1	0	0	0	0	0	0	0	0	1	0	0	0	1	4				823	1611;2030;2846	True;True;True	1658;2089;2923	27349;33697;33698;33699;33700;33701;33702;33703;33704;33705;33706;33707;47759;47760;47761;47762;47763;47764;47765;47766;47767;47768;47769;47770;47771;47772;47773;47774;47775;47776;47777	16375;19499;19500;27425	16375;19499;27425
CHI3L2	H0YE91;Q15782-5;Q15782-6;Q15782;H0YEJ1;E9PRL9;E9PII8;E9PPX4;E9PP75;E9PIX1;E9PR52	H0YE91;Q15782-5;Q15782-6;Q15782;H0YEJ1;E9PRL9;E9PII8;E9PPX4;E9PP75;E9PIX1;E9PR52	2;2;2;2;1;1;1;1;1;1;1	2;2;2;2;1;1;1;1;1;1;1	2;2;2;2;1;1;1;1;1;1;1	Chitinase-3-like protein 2	tr|H0YE91|H0YE91_HUMAN Isoform of Q15782, Chitinase-3-like protein 2 (Fragment) OS=Homo sapiens GN=CHI3L2 PE=1 SV=1;sp|Q15782-5|CH3L2_HUMAN Isoform of Q15782, Isoform 2 of Chitinase-3-like protein 2 OS=Homo sapiens GN=CHI3L2;sp|Q15782-6|CH3L2_HUMAN Isoform	11	2	2	2	0	0	0	0	0	0	0	0	0	0	0	0	1	0	2	0	0	0	0	0	1	0	0	0	0	0	0	0	0	0	0	0	0	0	0	0	1	0	2	0	0	0	0	0	1	0	0	0	0	0	0	0	0	0	0	0	0	0	0	0	1	0	2	0	0	0	0	0	1	0	0	0	12	12	12	20.663	183	183;311;380;390;42;122;145;169;182;201;220	0	14.459													By matching		By MS/MS						By matching				0	0	0	0	0	0	0	0	0	0	0	0	6	0	12	0	0	0	0	0	6	0	0	0	11657000	0	0	0	0	0	0	0	0	0	0	0	0	1217600	0	8482100	0	0	0	0	0	1957200	0	0	0	0	0	0	0	0	0	0	0	0	0	0	0	853740	0	4185200	0	0	0	0	0	921090	0	0	0	0	0	0	0	0	0	0	0	0	0	0	0	0	0	2	0	0	0	0	0	0	0	0	0	2				388	2712;3483	True;True	2789;3609	44834;44835;44836;58385	25229;33257	25229;33257
CHID1	E9PI70;E9PIP0;E9PRL3;E9PPH0;E9PPA0;Q9BWS9-3;Q9BWS9;Q9BWS9-2	E9PI70;E9PIP0;E9PRL3;E9PPH0;E9PPA0;Q9BWS9-3;Q9BWS9;Q9BWS9-2	1;1;1;1;1;1;1;1	1;1;1;1;1;1;1;1	1;1;1;1;1;1;1;1	Chitinase domain-containing protein 1	tr|E9PI70|E9PI70_HUMAN Isoform of Q9BWS9, Chitinase domain-containing protein 1 (Fragment) OS=Homo sapiens GN=CHID1 PE=1 SV=8;tr|E9PIP0|E9PIP0_HUMAN Isoform of Q9BWS9, Chitinase domain-containing protein 1 (Fragment) OS=Homo sapiens GN=CHID1 PE=1 SV=1;tr|E	8	1	1	1	1	0	0	0	0	0	0	1	1	1	1	0	1	1	1	1	0	0	0	1	0	0	1	0	1	0	0	0	0	0	0	1	1	1	1	0	1	1	1	1	0	0	0	1	0	0	1	0	1	0	0	0	0	0	0	1	1	1	1	0	1	1	1	1	0	0	0	1	0	0	1	0	10.4	10.4	10.4	12.924	115	115;119;131;162;224;362;393;418	0.0031949	7.9367	By matching							By matching	By matching	By matching	By matching		By MS/MS	By MS/MS	By matching	By MS/MS				By matching			By MS/MS		10.4	0	0	0	0	0	0	10.4	10.4	10.4	10.4	0	10.4	10.4	10.4	10.4	0	0	0	10.4	0	0	10.4	0	15583000	460620	0	0	0	0	0	0	540730	1003300	2768300	3606800	0	2135200	1168700	1195000	1837500	0	0	0	866420	0	0	0	0	444600	0	0	0	0	0	0	336320	332210	839420	822680	0	1637200	770100	540280	961170	0	0	0	419840	0	0	0	0	0	0	0	0	0	0	0	0	0	0	0	0	1	1	0	1	0	0	0	0	0	0	1	0	4				319	1371	TRUE	1413	22750;22751;22752;22753;22754;22755;22756;22757;22758;22759;22760	13519;13520;13521;13522	13519
CHIT1	D6REY1;Q13231-2;Q13231-3;Q13231-4;Q13231	D6REY1;Q13231-2;Q13231-3;Q13231-4;Q13231	2;2;2;2;2	2;2;2;2;2	2;2;2;2;2	Chitotriosidase-1	tr|D6REY1|D6REY1_HUMAN Isoform of Q13231, Chitotriosidase-1 OS=Homo sapiens GN=CHIT1 PE=1 SV=1;sp|Q13231-2|CHIT1_HUMAN Isoform of Q13231, Isoform 2 of Chitotriosidase-1 OS=Homo sapiens GN=CHIT1;sp|Q13231-3|CHIT1_HUMAN Isoform of Q13231, Isoform 3 of Chitot	5	2	2	2	0	0	0	0	0	0	0	0	1	0	2	0	0	0	0	0	0	0	0	0	0	0	0	0	0	0	0	0	0	0	0	0	1	0	2	0	0	0	0	0	0	0	0	0	0	0	0	0	0	0	0	0	0	0	0	0	1	0	2	0	0	0	0	0	0	0	0	0	0	0	0	0	10.2	10.2	10.2	40.238	361	361;387;437;447;466	0	12.595									By matching		By MS/MS														0	0	0	0	0	0	0	0	5.8	0	10.2	0	0	0	0	0	0	0	0	0	0	0	0	0	2015400	0	0	0	0	0	0	0	0	801090	0	1214300	0	0	0	0	0	0	0	0	0	0	0	0	0	0	0	0	0	0	0	0	0	249370	0	352280	0	0	0	0	0	0	0	0	0	0	0	0	0	0	0	0	0	0	0	0	0	0	0	2	0	0	0	0	0	0	0	0	0	0	0	0	0	2				282	1373;4567	True;True	1415;4745	22771;22772;76434	13529;43179	13529;43179
CHMP1A	F8VUA2;F8VVT7;Q9HD42	F8VUA2;F8VVT7;Q9HD42	1;1;1	1;1;1	1;1;1	Charged multivesicular body protein 1a	tr|F8VUA2|F8VUA2_HUMAN Isoform of Q9HD42, Charged multivesicular body protein 1a OS=Homo sapiens GN=CHMP1A PE=1 SV=1;tr|F8VVT7|F8VVT7_HUMAN Isoform of Q9HD42, Charged multivesicular body protein 1a OS=Homo sapiens GN=CHMP1A PE=1 SV=1;sp|Q9HD42|CHM1A_HUMAN	3	1	1	1	1	1	1	1	1	0	1	1	1	1	1	0	1	0	1	1	1	1	1	1	1	1	1	0	1	1	1	1	1	0	1	1	1	1	1	0	1	0	1	1	1	1	1	1	1	1	1	0	1	1	1	1	1	0	1	1	1	1	1	0	1	0	1	1	1	1	1	1	1	1	1	0	5	5	5	19.531	181	181;187;196	0.0047847	7.0701	By MS/MS	By MS/MS	By MS/MS	By matching	By matching		By MS/MS	By matching	By MS/MS	By MS/MS	By matching		By MS/MS		By matching	By MS/MS	By matching	By matching	By matching	By MS/MS	By MS/MS	By MS/MS	By matching		5	5	5	5	5	0	5	5	5	5	5	0	5	0	5	5	5	5	5	5	5	5	5	0	54787000	2592400	2100500	3072900	802210	808090	0	5171300	2369200	11577000	12202000	2096300	0	846720	0	1371400	4339700	34929	458910	1125200	1304000	1748900	0	765470	0	2547600	1082400	1503900	606840	297400	0	2089000	775820	4090800	4344900	441540	0	627490	0	492320	2194100	80622	271110	359330	729080	938560	0	380480	0	1	1	1	0	0	0	1	0	1	2	0	0	1	0	0	1	0	0	0	1	1	1	0	0	12				364	2917	TRUE	2995	48831;48832;48833;48834;48835;48836;48837;48838;48839;48840;48841;48842;48843;48844;48845;48846;48847;48848;48849;48850;48851;48852;48853	27984;27985;27986;27987;27988;27989;27990;27991;27992;27993;27994;27995	27990
CHMP4B	Q9H444	Q9H444	1	1	1	Charged multivesicular body protein 4b	sp|Q9H444|CHM4B_HUMAN Charged multivesicular body protein 4b OS=Homo sapiens GN=CHMP4B PE=1 SV=1	1	1	1	1	0	1	1	1	0	1	0	1	1	0	0	0	0	1	0	0	0	0	1	0	0	1	0	0	0	1	1	1	0	1	0	1	1	0	0	0	0	1	0	0	0	0	1	0	0	1	0	0	0	1	1	1	0	1	0	1	1	0	0	0	0	1	0	0	0	0	1	0	0	1	0	0	6.2	6.2	6.2	24.95	224	224	0.0032397	8.1273		By matching	By MS/MS	By matching		By MS/MS		By MS/MS	By matching					By MS/MS					By MS/MS			By MS/MS			0	6.2	6.2	6.2	0	6.2	0	6.2	6.2	0	0	0	0	6.2	0	0	0	0	6.2	0	0	6.2	0	0	10713000	0	2112300	1377300	1851300	0	0	0	1401000	2352500	0	0	0	0	0	0	0	0	0	0	0	0	1618200	0	0	0	945590	572680	772540	0	0	0	793330	772500	0	0	0	0	0	0	0	0	0	0	0	0	453130	0	0	0	0	1	0	0	1	0	1	0	0	0	0	0	1	0	0	0	0	1	0	0	1	0	0	6				1118	894	TRUE	920	15783;15784;15785;15786;15787;15788;15789;15790;15791	9693;9694;9695;9696;9697;9698	9695
CHP1	Q99653;H0YLY7;H0YKE7;F5GX29;H0YNG9	Q99653;H0YLY7;H0YKE7;F5GX29;H0YNG9	2;1;1;1;1	2;1;1;1;1	2;1;1;1;1	Calcineurin B homologous protein 1	sp|Q99653|CHP1_HUMAN Calcineurin B homologous protein 1 OS=Homo sapiens GN=CHP1 PE=1 SV=3;tr|H0YLY7|H0YLY7_HUMAN Isoform of Q99653, Calcineurin B homologous protein 1 (Fragment) OS=Homo sapiens GN=CHP1 PE=1 SV=1;tr|H0YKE7|H0YKE7_HUMAN Isoform of Q99653, Ca	5	2	2	2	2	1	2	0	0	0	0	0	1	0	0	0	1	0	0	2	0	0	0	0	1	0	0	0	2	1	2	0	0	0	0	0	1	0	0	0	1	0	0	2	0	0	0	0	1	0	0	0	2	1	2	0	0	0	0	0	1	0	0	0	1	0	0	2	0	0	0	0	1	0	0	0	12.3	12.3	12.3	22.456	195	195;91;123;128;154	0	12.827	By MS/MS	By MS/MS	By MS/MS						By matching				By matching			By MS/MS					By matching				12.3	4.1	12.3	0	0	0	0	0	4.1	0	0	0	4.1	0	0	12.3	0	0	0	0	4.1	0	0	0	10858000	2027400	1102800	3037800	0	0	0	0	0	896770	0	0	0	394820	0	0	2109000	0	0	0	0	1289200	0	0	0	1374800	833130	910380	0	0	0	0	0	512540	0	0	0	482780	0	0	889250	0	0	0	0	920580	0	0	0	1	1	1	0	0	0	0	0	0	0	0	0	0	0	0	2	0	0	0	0	0	0	0	0	5				1096	664;1979	True;True	687;2036	12230;12231;12232;12233;12234;12235;12236;32838;32839;32840	7718;7719;7720;19094;19095	7718;19095
CIB1	Q99828;Q99828-2	Q99828;Q99828-2	1;1	1;1	1;1	Calcium and integrin-binding protein 1	sp|Q99828|CIB1_HUMAN Calcium and integrin-binding protein 1 OS=Homo sapiens GN=CIB1 PE=1 SV=4;sp|Q99828-2|CIB1_HUMAN Isoform of Q99828, Isoform 2 of Calcium and integrin-binding protein 1 OS=Homo sapiens GN=CIB1	2	1	1	1	0	0	0	0	0	0	0	0	1	1	1	0	0	0	0	1	0	0	0	0	0	1	0	0	0	0	0	0	0	0	0	0	1	1	1	0	0	0	0	1	0	0	0	0	0	1	0	0	0	0	0	0	0	0	0	0	1	1	1	0	0	0	0	1	0	0	0	0	0	1	0	0	7.9	7.9	7.9	21.703	191	191;231	0.0046729	6.9188									By matching	By matching	By MS/MS					By matching						By matching			0	0	0	0	0	0	0	0	7.9	7.9	7.9	0	0	0	0	7.9	0	0	0	0	0	7.9	0	0	4185300	0	0	0	0	0	0	0	0	743830	867740	1956700	0	0	0	0	313440	0	0	0	0	0	303600	0	0	0	0	0	0	0	0	0	0	179580	216620	717460	0	0	0	0	139440	0	0	0	0	0	110800	0	0	0	0	0	0	0	0	0	0	0	0	1	0	0	0	0	0	0	0	0	0	0	0	0	0	1				1099	431	TRUE	451	8312;8313;8314;8315;8316	5350	5350
CKAP4	Q07065;H3BUW6;H3BN64;H3BRM1;H3BRF9;Q96K21-4;Q96K21-3;Q96K21-2;Q96K21	Q07065	11;1;1;1;1;1;1;1;1	11;1;1;1;1;1;1;1;1	11;1;1;1;1;1;1;1;1	Cytoskeleton-associated protein 4	sp|Q07065|CKAP4_HUMAN Cytoskeleton-associated protein 4 OS=Homo sapiens GN=CKAP4 PE=1 SV=2	9	11	11	11	4	8	7	4	4	2	2	7	5	2	4	8	1	8	2	2	8	4	1	7	6	6	5	5	4	8	7	4	4	2	2	7	5	2	4	8	1	8	2	2	8	4	1	7	6	6	5	5	4	8	7	4	4	2	2	7	5	2	4	8	1	8	2	2	8	4	1	7	6	6	5	5	24.4	24.4	24.4	66.022	602	602;57;271;307;448;296;403;461;471	0	165.3	By MS/MS	By MS/MS	By MS/MS	By MS/MS	By MS/MS	By MS/MS	By matching	By MS/MS	By MS/MS	By matching	By MS/MS	By MS/MS	By matching	By MS/MS	By matching	By matching	By MS/MS	By MS/MS	By MS/MS	By MS/MS	By MS/MS	By MS/MS	By MS/MS	By MS/MS	7.3	16.6	14.3	7.1	8.5	4.2	4.5	15.9	12	5	9.1	18.1	2.7	19.4	4.2	3.8	18.1	8.6	2.7	14.6	13.1	11.5	10.5	11.8	224720000	1677200	15502000	18307000	4818000	8469300	2125700	2105100	13540000	15455000	5471300	4747100	15133000	151700	11985000	4250100	4969900	5842400	5834300	534120	25119000	12891000	18614000	9236200	17939000	2442600	4442900	4222100	1577000	4817400	2304100	2209700	4391300	6582900	2852900	1523400	3469700	689380	6657200	1869100	2371400	13629000	8743100	1585300	8253200	3653200	3468300	9370700	12167000	1	4	1	1	3	1	0	3	2	0	2	1	0	4	0	0	4	3	1	3	2	2	3	3	44				969	484;686;1912;2326;2353;2423;2722;4023;4037;4116;4775	True;True;True;True;True;True;True;True;True;True;True	504;709;1966;2393;2420;2493;2799;4166;4180;4263;4967	9280;9281;9282;9283;9284;9285;9286;9287;9288;9289;9290;12594;12595;12596;12597;31792;31793;31794;31795;31796;31797;31798;31799;31800;31801;38574;38575;38576;38577;38578;38579;39174;39175;39176;39177;39178;39179;39180;39181;39182;39183;39184;39185;39186;39187;39188;39189;39190;39191;39192;40409;40410;40411;40412;40413;40414;40415;40416;40417;40418;40419;44902;66760;66761;66762;66763;66764;66927;66928;66929;66930;66931;66932;66933;66934;66935;66936;66937;68260;68261;68262;68263;68264;68265;68266;68267;68268;68269;68270;68271;68272;68273;80610;80611;80612;80613;80614;80615;80616;80617;80618;80619;80620;80621;80622;80623;80624;80625;80626;80627;80628;80629;80630;80631;80632;80633;80634;80635;80636;80637;80638;80639;80640;80641;80642;80643;80644;80645;80646;80647	5913;7915;7916;18614;18615;18616;18617;18618;18619;21990;22363;22364;22365;22366;22367;23023;23024;23025;23026;23027;23028;23029;23030;23031;23032;23033;25248;37642;37643;37644;37723;37724;37725;37726;37727;37728;38452;38453;38454;38455;45573;45574;45575;45576;45577;45578;45579;45580;45581	5913;7916;18618;21990;22365;23025;25248;37642;37728;38452;45580
CKMT1A	P12532;P12532-2;C9JSQ1;F8WCN3;P17540	P12532;P12532-2	4;4;1;1;1	4;4;1;1;1	4;4;1;1;1	Creatine kinase U-type, mitochondrial	sp|P12532|KCRU_HUMAN Creatine kinase U-type, mitochondrial OS=Homo sapiens GN=CKMT1A PE=1 SV=1;sp|P12532-2|KCRU_HUMAN Isoform of P12532, Isoform 2 of Creatine kinase U-type, mitochondrial OS=Homo sapiens GN=CKMT1A	5	4	4	4	2	2	3	2	2	2	0	2	1	0	1	4	2	1	2	1	1	1	2	2	1	2	2	2	2	2	3	2	2	2	0	2	1	0	1	4	2	1	2	1	1	1	2	2	1	2	2	2	2	2	3	2	2	2	0	2	1	0	1	4	2	1	2	1	1	1	2	2	1	2	2	2	14.6	14.6	14.6	47.036	417	417;448;241;298;419	0	33.029	By matching	By matching	By MS/MS	By matching	By matching	By MS/MS		By MS/MS	By matching		By MS/MS	By MS/MS	By MS/MS	By matching	By MS/MS	By MS/MS	By MS/MS	By matching	By matching	By MS/MS	By matching	By MS/MS	By MS/MS	By MS/MS	7.4	4.6	9.6	4.6	4.6	4.6	0	7.2	5	0	2.2	14.6	4.6	2.2	7.2	5	2.2	2.2	7.2	4.6	2.2	7.2	7.2	7.2	185210000	2484200	4530000	13859000	7403900	4100500	3500800	0	7067600	44616000	0	5457400	13829000	6829500	8656100	16495000	0	265940	1575200	12921000	10227000	1689600	7957900	3646300	8092400	3096100	1907400	3667500	3273700	1811600	831070	0	5123500	11948000	0	2365700	4007800	4979300	6330900	8074600	0	1065700	1855200	5151600	5636900	1272500	2833800	3017300	3263000	0	0	1	0	0	1	0	1	0	0	1	1	1	0	4	1	1	0	0	1	0	1	1	1	16				689	1673;1716;3718;4876	True;True;True;True	1720;1765;3850;5069	28186;28187;28188;28189;28190;28191;28994;28995;28996;28997;28998;28999;29000;29001;29002;29003;29004;29005;29006;29007;29008;29009;29010;29011;29012;62216;62217;62218;62219;62220;62221;62222;62223;62224;82263;82264;82265;82266;82267;82268;82269;82270;82271	16779;16780;16781;16782;16783;17209;17210;17211;17212;17213;17214;17215;17216;17217;35241;35242;46547	16781;17214;35242;46547
CLCA4	Q14CN2;Q14CN2-2	Q14CN2	7;1	7;1	7;1	Calcium-activated chloride channel regulator 4;Calcium-activated chloride channel regulator 4, 110 kDa form;Calcium-activated chloride channel regulator 4, 30 kDa form	sp|Q14CN2|CLCA4_HUMAN Calcium-activated chloride channel regulator 4 OS=Homo sapiens GN=CLCA4 PE=1 SV=2	2	7	7	7	4	5	3	1	7	2	2	4	2	2	3	6	5	7	4	5	5	7	5	3	4	5	6	7	4	5	3	1	7	2	2	4	2	2	3	6	5	7	4	5	5	7	5	3	4	5	6	7	4	5	3	1	7	2	2	4	2	2	3	6	5	7	4	5	5	7	5	3	4	5	6	7	8.4	8.4	8.4	101.28	919	919;237	0	104.99	By MS/MS	By MS/MS	By MS/MS	By matching	By MS/MS	By MS/MS	By matching	By MS/MS	By MS/MS	By MS/MS	By MS/MS	By MS/MS	By MS/MS	By MS/MS	By MS/MS	By MS/MS	By MS/MS	By MS/MS	By MS/MS	By MS/MS	By MS/MS	By MS/MS	By MS/MS	By MS/MS	5.2	6.1	3.9	1.2	8.4	2.8	2.8	5.1	2.8	2.8	3.9	6.7	6.2	8.4	4.9	6.1	6.3	8.4	6.1	3.8	5.2	6.3	7.3	8.4	774680000	26275000	23624000	14647000	3895900	42737000	8704800	12089000	57516000	16798000	36981000	11534000	79124000	28957000	37127000	24310000	29242000	18178000	32229000	32203000	19812000	20976000	40682000	35671000	121370000	27426000	12825000	11001000	9805100	13705000	9871100	7214300	49130000	9530200	23172000	6010600	25572000	17413000	18550000	4643000	11036000	27734000	23260000	16845000	15558000	7506600	9398700	25980000	36108000	2	1	1	0	1	1	0	1	1	2	0	3	2	3	0	3	1	1	2	3	4	1	3	5	41				997	11;2124;2457;2910;4595;4917;5021	True;True;True;True;True;True;True	11;2188;2527;2986;4774;5110;5221	120;121;122;123;124;125;126;127;128;129;130;131;132;133;134;135;35281;35282;35283;35284;35285;35286;35287;35288;35289;35290;35291;35292;40891;40892;40893;40894;40895;40896;40897;40898;40899;40900;40901;40902;40903;48675;48676;48677;48678;48679;48680;48681;48682;48683;48684;48685;48686;48687;48688;48689;48690;48691;48692;48693;48694;48695;76914;76915;76916;76917;76918;76919;76920;76921;76922;76923;76924;76925;76926;76927;82904;82905;82906;82907;82908;82909;82910;82911;82912;82913;82914;82915;82916;82917;82918;82919;82920;82921;82922;82923;82924;82925;84936;84937;84938;84939;84940;84941;84942	62;63;64;65;66;67;68;69;70;20363;23287;27904;27905;27906;27907;27908;27909;43391;43392;43393;43394;43395;43396;43397;43398;43399;43400;43401;43402;43403;46840;46841;46842;46843;46844;46845;46846;46847;46848;46849;46850;46851;46852;46853;46854;46855;46856;46857;46858;48247;48248;48249	67;20363;23287;27909;43396;46841;48248
CLIC1	O00299	O00299	3	3	3	Chloride intracellular channel protein 1	sp|O00299|CLIC1_HUMAN Chloride intracellular channel protein 1 OS=Homo sapiens GN=CLIC1 PE=1 SV=4	1	3	3	3	2	2	1	3	3	1	3	3	3	2	3	2	2	3	2	2	2	2	1	1	3	3	1	3	2	2	1	3	3	1	3	3	3	2	3	2	2	3	2	2	2	2	1	1	3	3	1	3	2	2	1	3	3	1	3	3	3	2	3	2	2	3	2	2	2	2	1	1	3	3	1	3	17.4	17.4	17.4	26.922	241	241	0	75.198	By MS/MS	By MS/MS	By MS/MS	By MS/MS	By MS/MS	By matching	By MS/MS	By MS/MS	By MS/MS	By MS/MS	By MS/MS	By MS/MS	By matching	By MS/MS	By MS/MS	By MS/MS	By MS/MS	By MS/MS	By matching	By MS/MS	By MS/MS	By MS/MS	By MS/MS	By MS/MS	12.4	12.4	7.5	17.4	17.4	7.5	17.4	17.4	17.4	12.4	17.4	12.4	12.4	17.4	12.4	12.4	12.4	12.4	7.5	7.5	17.4	17.4	7.5	17.4	342570000	9423200	12883000	15361000	8563300	20319000	1986600	29729000	6992500	37181000	37057000	35797000	5639700	2882400	8972000	6921600	15024000	2780600	7012000	7730900	6691900	7740100	26891000	5989700	22999000	10342000	6629100	10021000	3187200	9454100	1477900	12460000	3389200	9348300	16289000	9468300	1978600	1623500	4057500	3247500	7498000	2336800	4030100	4392400	4987600	3008600	7129400	6113700	7801300	3	2	1	1	1	0	2	2	3	2	2	1	0	1	1	2	2	2	0	1	1	2	1	2	35				469	113;2324;3303	True;True;True	119;2391;3422	1829;1830;1831;1832;1833;1834;1835;1836;1837;1838;1839;1840;1841;1842;1843;1844;38531;38532;38533;38534;38535;38536;38537;38538;38539;38540;38541;38542;38543;38544;38545;38546;38547;38548;38549;38550;38551;38552;38553;38554;54786;54787;54788;54789;54790;54791;54792;54793;54794;54795;54796;54797;54798;54799;54800	1153;1154;1155;1156;1157;1158;1159;1160;21958;21959;21960;21961;21962;21963;21964;21965;21966;21967;21968;21969;21970;21971;21972;21973;21974;21975;21976;21977;31114;31115;31116;31117;31118;31119;31120	1154;21958;31116
CLIC3	O95833	O95833	4	4	4	Chloride intracellular channel protein 3	sp|O95833|CLIC3_HUMAN Chloride intracellular channel protein 3 OS=Homo sapiens GN=CLIC3 PE=1 SV=2	1	4	4	4	3	2	1	3	0	3	2	2	1	2	2	1	2	1	0	1	2	2	1	2	1	1	1	1	3	2	1	3	0	3	2	2	1	2	2	1	2	1	0	1	2	2	1	2	1	1	1	1	3	2	1	3	0	3	2	2	1	2	2	1	2	1	0	1	2	2	1	2	1	1	1	1	17.8	17.8	17.8	26.648	236	236	0	27.873	By MS/MS	By matching	By MS/MS	By MS/MS		By MS/MS	By MS/MS	By matching	By matching	By MS/MS	By MS/MS	By matching	By matching	By matching		By matching	By matching	By MS/MS	By matching	By matching	By MS/MS	By matching	By matching	By matching	15.3	8.5	9.3	17.8	0	17.8	8.5	8.5	5.1	8.5	14.4	3.4	8.5	3.4	0	5.1	12.7	12.7	5.1	14.4	3.4	5.1	9.3	9.3	62358000	5730000	2311000	2860800	4568600	0	5463300	8950000	1016400	3282500	6892900	3366200	81902	1685400	161580	0	1999800	162210	3306900	1261800	2044400	452930	5240300	453700	1065200	4790500	225870	3779100	1501600	0	879760	0	235210	0	2662100	676600	111150	921690	251020	0	0	485480	4043600	0	328510	922570	0	601650	736880	3	0	1	2	0	1	1	0	0	2	0	0	0	0	0	0	0	1	0	0	1	0	0	0	12				520	1336;1701;2451;3272	True;True;True;True	1378;1750;2521;3388	22256;22257;22258;22259;22260;22261;22262;22263;22264;28749;28750;28751;28752;28753;28754;28755;28756;28757;28758;28759;28760;28761;28762;40807;40808;40809;40810;40811;40812;40813;40814;40815;40816;40817;40818;40819;40820;54308	13312;13313;13314;17092;23261;23262;23263;23264;23265;23266;23267;23268;23269;30853	13312;17092;23264;30853
CLTB	P09497-2;P09497	P09497-2;P09497	1;1	1;1	1;1	Clathrin light chain B	sp|P09497-2|CLCB_HUMAN Isoform of P09497, Isoform Non-brain of Clathrin light chain B OS=Homo sapiens GN=CLTB;sp|P09497|CLCB_HUMAN Clathrin light chain B OS=Homo sapiens GN=CLTB PE=1 SV=1	2	1	1	1	1	1	1	1	1	1	0	1	1	0	0	1	1	1	1	1	0	0	1	1	1	1	0	1	1	1	1	1	1	1	0	1	1	0	0	1	1	1	1	1	0	0	1	1	1	1	0	1	1	1	1	1	1	1	0	1	1	0	0	1	1	1	1	1	0	0	1	1	1	1	0	1	3.8	3.8	3.8	23.181	211	211;229	0.0029014	7.1862	By matching	By MS/MS	By MS/MS	By MS/MS	By matching	By MS/MS		By matching	By matching			By matching	By matching	By MS/MS	By MS/MS	By matching			By matching	By matching	By matching	By matching		By matching	3.8	3.8	3.8	3.8	3.8	3.8	0	3.8	3.8	0	0	3.8	3.8	3.8	3.8	3.8	0	0	3.8	3.8	3.8	3.8	0	3.8	65106000	1916700	3987900	3126900	7734700	3389700	1949700	0	5816400	2485300	0	0	5296700	1586700	0	3187200	3290600	0	0	2159700	6765100	4419800	5807800	0	2185200	1890600	1882200	1401700	3181500	1670100	1083100	0	3059400	887690	0	0	2125400	1132100	0	1656500	1511700	0	0	1035400	2997300	2031600	1699300	0	961000	0	1	1	1	0	1	0	0	0	0	0	0	0	1	1	0	0	0	0	0	0	0	0	0	6				655	744	TRUE	767	13495;13496;13497;13498;13499;13500;13501;13502;13503;13504;13505;13506;13507;13508;13509;13510;13511;13512	8429;8430;8431;8432;8433;8434	8433
CLTC	A0A087WVQ6;Q00610-2;Q00610;J3KS13;K7EJJ5;J3QL20;J3KSQ2;J3KRF5	A0A087WVQ6;Q00610-2;Q00610	13;13;13;4;2;1;1;1	13;13;13;4;2;1;1;1	9;9;9;4;2;1;1;1	Clathrin heavy chain;Clathrin heavy chain 1	tr|A0A087WVQ6|A0A087WVQ6_HUMAN Isoform of Q00610, Clathrin heavy chain OS=Homo sapiens GN=CLTC PE=1 SV=1;sp|Q00610-2|CLH1_HUMAN Isoform of Q00610, Isoform 2 of Clathrin heavy chain 1 OS=Homo sapiens GN=CLTC;sp|Q00610|CLH1_HUMAN Clathrin heavy chain 1 OS=Ho	8	13	13	9	3	8	5	4	5	8	7	3	7	5	6	3	5	3	5	8	8	7	4	8	6	7	5	9	3	8	5	4	5	8	7	3	7	5	6	3	5	3	5	8	8	7	4	8	6	7	5	9	2	6	5	3	3	6	5	2	5	3	3	2	3	3	2	6	5	5	3	5	5	5	3	6	8.5	8.5	6	192.06	1679	1679;1639;1675;612;222;97;122;131	0	133.9	By MS/MS	By MS/MS	By MS/MS	By MS/MS	By MS/MS	By MS/MS	By MS/MS	By MS/MS	By MS/MS	By MS/MS	By MS/MS	By MS/MS	By MS/MS	By MS/MS	By MS/MS	By MS/MS	By MS/MS	By MS/MS	By MS/MS	By MS/MS	By MS/MS	By MS/MS	By MS/MS	By MS/MS	2	4.8	2.7	2.1	3.6	5.4	3.8	2	3.5	2.7	3.2	1.9	3	1.3	2.7	4.5	3.9	4.8	2.1	4.5	3.7	4.4	3.2	5.4	420070000	2524300	33608000	14674000	11445000	22606000	15864000	58291000	3292800	42563000	9515700	27758000	3673100	5184900	3205900	5363600	25777000	4195600	15411000	6396600	19721000	16798000	26399000	7236900	38560000	5418600	9646300	5326800	3005800	7934900	11245000	19669000	1415500	15030000	6860500	9539500	2028600	3812600	2363400	3562200	9785300	8750200	14207000	4331800	7627600	9071600	8894300	5212300	12964000	1	3	2	1	5	4	4	1	3	2	3	2	4	1	1	4	3	3	3	5	4	2	3	6	70				31	149;281;418;1792;2206;2306;2554;2628;2662;3227;3258;4044;4599	True;True;True;True;True;True;True;True;True;True;True;True;True	156;157;291;437;1841;2270;2373;2627;2703;2738;3340;3373;4187;4778	2401;2402;2403;2404;2405;2406;2407;2408;2409;2410;2411;2412;4846;4847;4848;8101;8102;8103;8104;29943;29944;29945;29946;36622;36623;36624;36625;36626;36627;36628;36629;36630;36631;36632;36633;36634;36635;38290;38291;38292;38293;38294;38295;38296;38297;38298;38299;42604;42605;42606;42607;42608;42609;42610;42611;42612;42613;42614;42615;42616;42617;42618;42619;42620;42621;42622;42623;42624;43760;43761;43762;43763;43764;43765;43766;43767;43768;43769;43770;43771;43772;43773;43774;43775;43776;43777;43778;43779;43780;44248;44249;44250;44251;44252;44253;44254;44255;44256;44257;44258;44259;44260;44261;44262;53735;53736;53737;54091;54092;54093;54094;54095;54096;54097;54098;54099;54100;54101;54102;54103;67035;76994;76995;76996;76997;76998;76999;77000;77001;77002;77003;77004;77005;77006;77007;77008;77009;77010;77011;77012;77013	1390;1391;1392;1393;1394;1395;2958;5241;5242;17621;21066;21067;21068;21069;21070;21071;21072;21073;21074;21075;21076;21077;21813;21814;21815;21816;21817;24181;24182;24183;24184;24185;24186;24187;24188;24189;24190;24191;24192;24193;24194;24195;24196;24197;24198;24199;24788;24789;24790;24791;24792;24793;24794;24795;24973;24974;24975;24976;24977;30583;30756;30757;30758;30759;30760;30761;30762;30763;37778;43457;43458;43459;43460;43461;43462;43463;43464;43465	1390;2958;5242;17621;21073;21815;24186;24793;24975;30583;30760;37778;43460	3	1000
CLTCL1	A0A087WX41;P53675-2;P53675	A0A087WX41;P53675-2;P53675	5;5;5	1;1;1	1;1;1	Clathrin heavy chain 2	tr|A0A087WX41|A0A087WX41_HUMAN Isoform of P53675, Clathrin heavy chain 2 OS=Homo sapiens GN=CLTCL1 PE=1 SV=1;sp|P53675-2|CLH2_HUMAN Isoform of P53675, Isoform 2 of Clathrin heavy chain 2 OS=Homo sapiens GN=CLTCL1;sp|P53675|CLH2_HUMAN Clathrin heavy chain 2	3	5	1	1	1	2	0	1	2	2	2	1	2	2	4	1	2	0	3	2	3	2	1	3	1	2	2	3	0	0	0	0	0	0	0	0	0	0	1	0	0	0	0	0	0	0	0	0	0	0	0	0	0	0	0	0	0	0	0	0	0	0	1	0	0	0	0	0	0	0	0	0	0	0	0	0	5.5	2.1	2.1	142.46	1260	1260;1583;1640	1	-2	By matching	By matching		By matching	By matching	By matching	By matching	By matching	By matching	By matching	By MS/MS	By matching	By matching		By matching	By matching	By matching	By matching	By matching	By matching	By matching	By matching	By matching	By matching	1	2.3	0	1	2.3	2.3	1	1	1	1	4.5	1	2.3	0	2.4	1.9	2	2.4	1	2.4	1	2.3	2.3	2	756820	0	0	0	0	0	0	0	0	0	0	756820	0	0	0	0	0	0	0	0	0	0	0	0	0	0	0	0	0	0	0	0	0	0	0	219570	0	0	0	0	0	0	0	0	0	0	0	0	0	0	0	0	0	0	0	0	0	0	0	1	0	0	0	0	0	0	0	0	0	0	0	0	0	1	+			37	149;210;2306;3227;4599	False;True;False;False;False	156;157;219;2373;3340;4778	2401;2402;2403;2404;2405;2406;2407;2408;2409;2410;2411;2412;3528;38290;38291;38292;38293;38294;38295;38296;38297;38298;38299;53735;53736;53737;76994;76995;76996;76997;76998;76999;77000;77001;77002;77003;77004;77005;77006;77007;77008;77009;77010;77011;77012;77013	1390;1391;1392;1393;1394;1395;2126;21813;21814;21815;21816;21817;30583;43457;43458;43459;43460;43461;43462;43463;43464;43465	1390;2126;21815;30583;43460	3	996
CLU	P10909-4;P10909;P10909-5;P10909-2;P10909-3;H0YAS8;H0YC35;E7ERK6;H0YLK8;E5RG36;E5RGB0;E5RH61;E5RJZ5;E7ETB4	P10909-4;P10909;P10909-5;P10909-2;P10909-3;H0YAS8;H0YC35	7;7;7;7;6;4;4;2;2;1;1;1;1;1	7;7;7;7;6;4;4;2;2;1;1;1;1;1	7;7;7;7;6;4;4;2;2;1;1;1;1;1	Clusterin;Clusterin beta chain;Clusterin alpha chain;Clusterin	sp|P10909-4|CLUS_HUMAN Isoform of P10909, Isoform 4 of Clusterin OS=Homo sapiens GN=CLU;sp|P10909|CLUS_HUMAN Clusterin OS=Homo sapiens GN=CLU PE=1 SV=1;sp|P10909-5|CLUS_HUMAN Isoform of P10909, Isoform 5 of Clusterin OS=Homo sapiens GN=CLU;sp|P10909-2|CLUS	14	7	7	7	5	4	4	4	3	1	2	4	3	2	4	6	2	6	2	5	2	2	2	5	2	3	3	5	5	4	4	4	3	1	2	4	3	2	4	6	2	6	2	5	2	2	2	5	2	3	3	5	5	4	4	4	3	1	2	4	3	2	4	6	2	6	2	5	2	2	2	5	2	3	3	5	23.3	23.3	23.3	48.803	416	416;449;460;501;274;140;284;204;297;82;129;135;139;271	0	166.23	By MS/MS	By MS/MS	By MS/MS	By MS/MS	By MS/MS	By matching	By MS/MS	By MS/MS	By MS/MS	By MS/MS	By MS/MS	By MS/MS	By MS/MS	By MS/MS	By MS/MS	By MS/MS	By matching	By MS/MS	By MS/MS	By MS/MS	By MS/MS	By matching	By MS/MS	By MS/MS	13.9	12	9.9	12	7.5	1.9	5.5	11.5	9.6	5.3	12	19.5	7	17.8	4.8	13.9	7	6.7	5.5	13.9	6.7	8.7	9.6	13.9	644820000	15508000	11332000	12377000	27910000	7196900	3048300	3002500	18248000	26993000	13075000	76524000	189140000	1842100	71355000	11787000	34002000	148780	6780500	8868300	43207000	5196500	8067000	12272000	36934000	16545000	6441700	4419000	15488000	4539800	3045100	4200600	16311000	15625000	8734800	28604000	21902000	2388800	32884000	8528600	10353000	659490	7048900	14432000	19862000	6999000	2579900	16206000	11019000	3	1	3	2	1	0	2	2	4	1	6	6	1	7	1	3	0	3	3	6	1	0	4	2	62				672	477;962;988;1293;2442;4282;4839	True;True;True;True;True;True;True	497;990;1017;1332;2512;4435;5032	9191;9192;9193;9194;9195;9196;9197;9198;9199;9200;9201;9202;9203;9204;9205;9206;9207;9208;9209;9210;16665;16985;16986;16987;16988;16989;16990;16991;16992;16993;16994;16995;16996;16997;16998;16999;17000;17001;17002;17003;17004;17005;17006;17007;17008;17009;17010;17011;17012;17013;17014;17015;17016;17017;17018;17019;17020;17021;17022;17023;17024;17025;17026;17027;17028;21534;21535;21536;21537;21538;21539;21540;21541;21542;21543;21544;21545;40670;40671;40672;40673;40674;40675;40676;40677;40678;40679;40680;40681;40682;40683;40684;40685;40686;40687;70722;70723;70724;70725;70726;70727;70728;70729;70730;70731;70732;81706	5871;5872;5873;5874;5875;5876;5877;5878;5879;5880;5881;5882;5883;5884;5885;5886;10210;10374;10375;10376;10377;10378;10379;10380;10381;10382;10383;10384;10385;10386;10387;10388;10389;10390;10391;10392;10393;10394;10395;10396;10397;10398;10399;10400;10401;10402;10403;10404;10405;10406;10407;10408;12847;12848;12849;12850;12851;23195;23196;23197;23198;23199;23200;23201;23202;39674;46257	5885;10210;10391;12850;23195;39674;46257
CMAS	F5H296;Q8NFW8-2;Q8NFW8	F5H296;Q8NFW8-2;Q8NFW8	1;1;1	1;1;1	1;1;1	N-acylneuraminate cytidylyltransferase	tr|F5H296|F5H296_HUMAN Isoform of Q8NFW8, N-acylneuraminate cytidylyltransferase OS=Homo sapiens GN=CMAS PE=1 SV=1;sp|Q8NFW8-2|NEUA_HUMAN Isoform of Q8NFW8, Isoform 2 of N-acylneuraminate cytidylyltransferase OS=Homo sapiens GN=CMAS;sp|Q8NFW8|NEUA_HUMAN N-	3	1	1	1	1	1	1	1	0	0	1	1	1	1	1	1	0	0	1	1	1	1	1	0	1	1	1	1	1	1	1	1	0	0	1	1	1	1	1	1	0	0	1	1	1	1	1	0	1	1	1	1	1	1	1	1	0	0	1	1	1	1	1	1	0	0	1	1	1	1	1	0	1	1	1	1	14.8	14.8	14.8	9.1956	88	88;263;434	0.0031847	7.9108	By matching	By matching	By MS/MS	By MS/MS			By MS/MS	By matching	By MS/MS	By MS/MS	By MS/MS	By MS/MS			By MS/MS	By MS/MS	By matching	By MS/MS	By MS/MS		By matching	By MS/MS	By MS/MS	By MS/MS	14.8	14.8	14.8	14.8	0	0	14.8	14.8	14.8	14.8	14.8	14.8	0	0	14.8	14.8	14.8	14.8	14.8	0	14.8	14.8	14.8	14.8	12236000	409040	774890	942690	796460	0	0	0	599510	1283800	1530700	0	0	0	0	0	638610	196110	0	605710	0	1016900	1371800	265130	1805000	419510	366250	401380	311160	0	0	0	366480	394660	586960	0	0	0	0	0	280900	526050	0	257760	0	485140	393370	176620	694180	0	0	1	1	0	0	1	0	1	1	1	1	0	0	1	1	0	1	1	0	0	1	1	1	14				352	1763	TRUE	1812	29538;29539;29540;29541;29542;29543;29544;29545;29546;29547;29548;29549;29550;29551;29552;29553;29554;29555;29556	17424;17425;17426;17427;17428;17429;17430;17431;17432;17433;17434;17435;17436;17437	17437
CMPK1	P30085;Q5T0D2;P30085-2	P30085;Q5T0D2;P30085-2	3;2;2	3;2;2	3;2;2	UMP-CMP kinase	sp|P30085|KCY_HUMAN UMP-CMP kinase OS=Homo sapiens GN=CMPK1 PE=1 SV=3;tr|Q5T0D2|Q5T0D2_HUMAN Isoform of P30085, UMP-CMP kinase OS=Homo sapiens GN=CMPK1 PE=1 SV=1;sp|P30085-2|KCY_HUMAN Isoform of P30085, Isoform 2 of UMP-CMP kinase OS=Homo sapiens GN=CMPK1	3	3	3	3	3	2	2	1	2	0	1	2	1	1	0	1	0	1	0	1	2	0	2	0	1	3	2	1	3	2	2	1	2	0	1	2	1	1	0	1	0	1	0	1	2	0	2	0	1	3	2	1	3	2	2	1	2	0	1	2	1	1	0	1	0	1	0	1	2	0	2	0	1	3	2	1	18.9	18.9	18.9	22.222	196	196;169;147	0	236.66	By MS/MS	By MS/MS	By MS/MS	By matching	By MS/MS		By matching	By MS/MS	By matching	By matching		By MS/MS		By MS/MS		By MS/MS	By MS/MS		By MS/MS		By matching	By MS/MS	By MS/MS	By matching	18.9	10.2	10.2	4.1	10.2	0	4.1	10.2	4.1	4.1	0	6.1	0	6.1	0	4.1	10.2	0	12.8	0	4.1	18.9	10.2	4.1	139440000	12793000	7624800	13206000	17091000	3248100	0	5002700	14543000	4810700	16628000	0	1645300	0	580590	0	7707600	947200	0	8222700	0	4613500	12348000	4672300	3759100	9319500	3082200	4641400	5356100	1597100	0	1761600	9392900	1525100	5154100	0	6008800	0	2856700	0	4034000	2369200	0	2762400	0	2086300	2326300	3703400	1496500	1	1	1	0	1	0	0	2	0	0	0	1	0	1	0	1	1	0	1	0	0	2	2	0	15				797	1035;1273;4031	True;True;True	1065;1312;4174	17738;17739;17740;17741;17742;17743;17744;17745;17746;17747;21266;21267;21268;21269;21270;21271;21272;21273;21274;21275;21276;21277;21278;21279;21280;21281;66876;66877;66878	10811;10812;10813;10814;10815;10816;10817;10818;10819;12737;12738;12739;12740;12741;37704	10817;12739;37704
CNDP2	J3KSS4;J3QQN6;J3QR27;J3QLU1;J3QKQ0;J3QRD0;J3QRA8;J3QL02;J3KSV5;A0A087WYZ1;J3QKT2;Q96KP4-2;Q96KP4;J3QRP4	J3KSS4;J3QQN6;J3QR27;J3QLU1;J3QKQ0;J3QRD0;J3QRA8;J3QL02;J3KSV5;A0A087WYZ1;J3QKT2;Q96KP4-2;Q96KP4;J3QRP4	2;2;2;2;2;2;2;2;2;2;2;2;2;1	2;2;2;2;2;2;2;2;2;2;2;2;2;1	2;2;2;2;2;2;2;2;2;2;2;2;2;1	Cytosolic non-specific dipeptidase	tr|J3KSS4|J3KSS4_HUMAN Isoform of Q96KP4, Cytosolic non-specific dipeptidase (Fragment) OS=Homo sapiens GN=CNDP2 PE=1 SV=1;tr|J3QQN6|J3QQN6_HUMAN Isoform of Q96KP4, Cytosolic non-specific dipeptidase (Fragment) OS=Homo sapiens GN=CNDP2 PE=1 SV=1;tr|J3QR27|	14	2	2	2	1	1	1	1	1	1	1	2	1	1	1	1	1	1	1	1	0	0	1	1	1	1	1	1	1	1	1	1	1	1	1	2	1	1	1	1	1	1	1	1	0	0	1	1	1	1	1	1	1	1	1	1	1	1	1	2	1	1	1	1	1	1	1	1	0	0	1	1	1	1	1	1	38.2	38.2	38.2	6.4125	55	55;89;122;123;128;134;138;138;149;157;249;391;475;89	0	12.412	By MS/MS	By MS/MS	By MS/MS	By MS/MS	By MS/MS	By MS/MS	By MS/MS	By MS/MS	By MS/MS	By MS/MS	By MS/MS	By MS/MS	By MS/MS	By MS/MS	By MS/MS	By MS/MS			By MS/MS	By MS/MS	By MS/MS	By MS/MS	By MS/MS	By MS/MS	14.5	14.5	14.5	14.5	14.5	14.5	14.5	38.2	14.5	14.5	14.5	14.5	14.5	14.5	14.5	14.5	0	0	14.5	14.5	14.5	14.5	14.5	14.5	72382000	5070400	700640	2048000	4079100	3878100	664330	2571800	7119000	6323500	6173900	10638000	2053200	2308800	2147800	1066800	2276200	0	0	1256600	3534300	2718600	1662600	1482200	2608300	3850000	630470	1750300	1347600	1578000	469570	1814100	3426700	2604200	2014400	2584600	675170	1116800	1594200	705530	2009600	0	0	716330	1437100	1020000	921560	796510	793880	1	1	1	2	2	1	1	3	1	2	2	0	2	1	1	1	0	0	1	2	1	1	2	1	30				47	34;4958	True;True	35;5153	560;561;562;563;564;565;566;567;568;569;570;571;572;573;574;575;576;577;578;579;580;581;582;583;584;585;586;587;588;589;590;591;592;593;594;83846	340;341;342;343;344;345;346;347;348;349;350;351;352;353;354;355;356;357;358;359;360;361;362;363;364;365;366;367;368;369;370;47557	362;47557
CNN2	K7ES69;A0A087X271;B4DDF4;B4DUT8;Q99439-2;Q99439;A0A087WV51;H3BQH0;A0A087X1X5;H3BVI6	K7ES69;A0A087X271;B4DDF4;B4DUT8;Q99439-2;Q99439;A0A087WV51;H3BQH0;A0A087X1X5;H3BVI6	2;2;2;2;2;2;1;1;1;1	2;2;2;2;2;2;1;1;1;1	2;2;2;2;2;2;1;1;1;1	Calponin;Calponin-2	tr|K7ES69|K7ES69_HUMAN Isoform of Q99439, Calponin-2 OS=Homo sapiens GN=CNN2 PE=1 SV=1;tr|A0A087X271|A0A087X271_HUMAN Isoform of Q99439, Calponin (Fragment) OS=Homo sapiens GN=CNN2 PE=1 SV=1;tr|B4DDF4|B4DDF4_HUMAN Isoform of Q99439, Calponin OS=Homo sapien	10	2	2	2	1	1	0	1	2	0	2	0	2	2	2	1	0	1	1	2	2	1	1	2	0	2	0	2	1	1	0	1	2	0	2	0	2	2	2	1	0	1	1	2	2	1	1	2	0	2	0	2	1	1	0	1	2	0	2	0	2	2	2	1	0	1	1	2	2	1	1	2	0	2	0	2	22.3	22.3	22.3	16.498	148	148;179;298;330;270;309;66;154;191;218	0	56.223	By matching	By MS/MS		By matching	By MS/MS		By MS/MS		By MS/MS	By MS/MS	By MS/MS	By matching		By matching	By matching	By matching	By matching	By MS/MS	By MS/MS	By MS/MS		By MS/MS		By MS/MS	11.5	11.5	0	11.5	22.3	0	22.3	0	22.3	22.3	22.3	10.8	0	10.8	11.5	22.3	22.3	11.5	11.5	22.3	0	22.3	0	22.3	44998000	435070	1020400	0	343490	2329500	0	4520500	0	5824000	5026800	9572700	2542100	0	544610	151390	1765700	99810	918430	456010	937640	0	3379200	0	5130700	953340	1511800	0	328070	1206200	0	1069700	0	1429000	1193300	1991800	684630	0	299010	191850	296110	83053	2323100	641330	497490	0	648900	0	1814300	0	1	0	0	1	0	1	0	2	1	1	0	0	0	0	0	0	1	1	1	0	1	0	2	13				60	3901;4438	True;True	4044;4608	64871;64872;64873;64874;64875;64876;64877;64878;64879;64880;64881;64882;74053;74054;74055;74056;74057;74058;74059;74060;74061;74062;74063;74064;74065;74066;74067;74068	36606;36607;41779;41780;41781;41782;41783;41784;41785;41786;41787;41788;41789	36607;41789
COL1A2	A0A087WTA8;P08123	A0A087WTA8;P08123	1;1	1;1	1;1	Collagen alpha-2(I) chain	tr|A0A087WTA8|A0A087WTA8_HUMAN Isoform of P08123, Collagen alpha-2(I) chain OS=Homo sapiens GN=COL1A2 PE=1 SV=1;sp|P08123|CO1A2_HUMAN Collagen alpha-2(I) chain OS=Homo sapiens GN=COL1A2 PE=1 SV=7	2	1	1	1	0	0	0	0	0	0	0	0	0	1	0	0	0	0	0	0	0	0	0	0	0	0	0	0	0	0	0	0	0	0	0	0	0	1	0	0	0	0	0	0	0	0	0	0	0	0	0	0	0	0	0	0	0	0	0	0	0	1	0	0	0	0	0	0	0	0	0	0	0	0	0	0	1.6	1.6	1.6	129.15	1364	1364;1366	0.0031513	7.7392										By MS/MS															0	0	0	0	0	0	0	0	0	1.6	0	0	0	0	0	0	0	0	0	0	0	0	0	0	324880	0	0	0	0	0	0	0	0	0	324880	0	0	0	0	0	0	0	0	0	0	0	0	0	0	0	0	0	0	0	0	0	0	0	126140	0	0	0	0	0	0	0	0	0	0	0	0	0	0	0	0	0	0	0	0	0	0	0	1	0	0	0	0	0	0	0	0	0	0	0	0	0	0	1				17	1751	TRUE	1800	29422	17382	17382
COL6A1	A0A087X0S5;P12109	A0A087X0S5;P12109	1;1	1;1	1;1	Collagen alpha-1(VI) chain	tr|A0A087X0S5|A0A087X0S5_HUMAN Isoform of P12109, Collagen alpha-1(VI) chain OS=Homo sapiens GN=COL6A1 PE=1 SV=1;sp|P12109|CO6A1_HUMAN Collagen alpha-1(VI) chain OS=Homo sapiens GN=COL6A1 PE=1 SV=3	2	1	1	1	1	0	0	0	0	0	0	0	0	0	0	0	0	0	1	0	0	0	0	0	0	0	0	1	1	0	0	0	0	0	0	0	0	0	0	0	0	0	1	0	0	0	0	0	0	0	0	1	1	0	0	0	0	0	0	0	0	0	0	0	0	0	1	0	0	0	0	0	0	0	0	1	1.8	1.8	1.8	108.34	1026	1026;1028	0	29.646	By matching														By MS/MS									By matching	1.8	0	0	0	0	0	0	0	0	0	0	0	0	0	1.8	0	0	0	0	0	0	0	0	1.8	2287400	1422400	0	0	0	0	0	0	0	0	0	0	0	0	0	834200	0	0	0	0	0	0	0	0	30850	817320	0	0	0	0	0	0	0	0	0	0	0	0	0	958960	0	0	0	0	0	0	0	0	75113	0	0	0	0	0	0	0	0	0	0	0	0	0	0	1	0	0	0	0	0	0	0	0	0	1				51	625	TRUE	648	11420;11421;11422	7122	7122
COL6A3	C9JNG9;E7ENL6;P12111-3;P12111-5;P12111-4;P12111-2;P12111	C9JNG9;E7ENL6;P12111-3;P12111-5;P12111-4;P12111-2;P12111	1;1;1;1;1;1;1	1;1;1;1;1;1;1	1;1;1;1;1;1;1	Collagen alpha-3(VI) chain	tr|C9JNG9|C9JNG9_HUMAN Isoform of P12111, Collagen alpha-3(VI) chain (Fragment) OS=Homo sapiens GN=COL6A3 PE=1 SV=1;tr|E7ENL6|E7ENL6_HUMAN Isoform of P12111, Collagen alpha-3(VI) chain OS=Homo sapiens GN=COL6A3 PE=1 SV=2;sp|P12111-3|CO6A3_HUMAN Isoform of	7	1	1	1	0	0	0	0	1	0	0	0	1	0	0	0	0	0	0	0	0	0	0	0	1	0	1	0	0	0	0	0	1	0	0	0	1	0	0	0	0	0	0	0	0	0	0	0	1	0	1	0	0	0	0	0	1	0	0	0	1	0	0	0	0	0	0	0	0	0	0	0	1	0	1	0	2.3	2.3	2.3	77.172	708	708;2569;1036;1237;2570;2971;3177	0.0031217	7.6803					By matching				By MS/MS												By matching		By matching		0	0	0	0	2.3	0	0	0	2.3	0	0	0	0	0	0	0	0	0	0	0	2.3	0	2.3	0	1807000	0	0	0	0	208770	0	0	0	1350600	0	0	0	0	0	0	0	0	0	0	0	208640	0	39015	0	0	0	0	0	59807	0	0	0	497980	0	0	0	0	0	0	0	0	0	0	0	58889	0	30419	0	0	0	0	0	0	0	0	0	1	0	0	0	0	0	0	0	0	0	0	0	0	0	0	0	1				224	40	TRUE	41	614;615;616;617	380	380
COMMD10	D6RC04;Q9Y6G5	D6RC04;Q9Y6G5	1;1	1;1	1;1	COMM domain-containing protein 10	tr|D6RC04|D6RC04_HUMAN Isoform of Q9Y6G5, COMM domain-containing protein 10 OS=Homo sapiens GN=COMMD10 PE=1 SV=1;sp|Q9Y6G5|COMDA_HUMAN COMM domain-containing protein 10 OS=Homo sapiens GN=COMMD10 PE=1 SV=1	2	1	1	1	0	0	0	0	0	0	0	0	0	1	0	0	0	0	0	0	0	0	0	0	0	0	0	0	0	0	0	0	0	0	0	0	0	1	0	0	0	0	0	0	0	0	0	0	0	0	0	0	0	0	0	0	0	0	0	0	0	1	0	0	0	0	0	0	0	0	0	0	0	0	0	0	6.5	6.5	6.5	15.911	139	139;202	0.0098214	6.627										By MS/MS															0	0	0	0	0	0	0	0	0	6.5	0	0	0	0	0	0	0	0	0	0	0	0	0	0	2730000	0	0	0	0	0	0	0	0	0	2730000	0	0	0	0	0	0	0	0	0	0	0	0	0	0	0	0	0	0	0	0	0	0	0	1060000	0	0	0	0	0	0	0	0	0	0	0	0	0	0	0	0	0	0	0	0	0	0	0	1	0	0	0	0	0	0	0	0	0	0	0	0	0	0	1				276	547	TRUE	568	10447	6651	6651
COPB1	E9PP73;P53618	E9PP73;P53618	1;1	1;1	1;1	Coatomer subunit beta	tr|E9PP73|E9PP73_HUMAN Isoform of P53618, Coatomer subunit beta (Fragment) OS=Homo sapiens GN=COPB1 PE=1 SV=8;sp|P53618|COPB_HUMAN Coatomer subunit beta OS=Homo sapiens GN=COPB1 PE=1 SV=3	2	1	1	1	1	1	0	1	1	1	1	1	1	0	1	1	1	1	0	0	0	1	0	1	1	1	0	0	1	1	0	1	1	1	1	1	1	0	1	1	1	1	0	0	0	1	0	1	1	1	0	0	1	1	0	1	1	1	1	1	1	0	1	1	1	1	0	0	0	1	0	1	1	1	0	0	2.3	2.3	2.3	55.438	485	485;953	0.0030864	7.5928	By matching	By MS/MS		By MS/MS	By matching	By matching	By MS/MS	By MS/MS	By matching		By MS/MS	By matching	By matching	By matching				By MS/MS		By MS/MS	By matching	By MS/MS			2.3	2.3	0	2.3	2.3	2.3	2.3	2.3	2.3	0	2.3	2.3	2.3	2.3	0	0	0	2.3	0	2.3	2.3	2.3	0	0	8745900	269280	623450	0	366820	350390	384090	1165900	54471	1672500	0	1272600	79158	104850	189140	0	0	0	793600	0	375820	205100	838670	0	0	219810	318270	0	127970	147540	173290	466580	35967	391360	0	415210	34987	66310	97312	0	0	0	691650	0	208160	89924	273850	0	0	0	1	0	0	0	0	1	1	0	0	1	0	0	0	0	0	0	1	0	1	0	1	0	0	7				338	4692	TRUE	4882	79456;79457;79458;79459;79460;79461;79462;79463;79464;79465;79466;79467;79468;79469;79470;79471	44949;44950;44951;44952;44953;44954;44955;44956	44952
COPS3	J3QL22;J3QS85;J3KTQ1;J3QKR0;C9JLV5;Q9UNS2	J3QL22;J3QS85;J3KTQ1;J3QKR0;C9JLV5;Q9UNS2	1;1;1;1;1;1	1;1;1;1;1;1	1;1;1;1;1;1	COP9 signalosome complex subunit 3	tr|J3QL22|J3QL22_HUMAN Isoform of Q9UNS2, COP9 signalosome complex subunit 3 OS=Homo sapiens GN=COPS3 PE=1 SV=1;tr|J3QS85|J3QS85_HUMAN Isoform of Q9UNS2, COP9 signalosome complex subunit 3 OS=Homo sapiens GN=COPS3 PE=1 SV=1;tr|J3KTQ1|J3KTQ1_HUMAN Isoform o	6	1	1	1	1	1	1	1	1	0	1	1	1	1	1	1	1	1	0	1	1	0	1	1	1	1	0	1	1	1	1	1	1	0	1	1	1	1	1	1	1	1	0	1	1	0	1	1	1	1	0	1	1	1	1	1	1	0	1	1	1	1	1	1	1	1	0	1	1	0	1	1	1	1	0	1	60	60	60	2.1494	20	20;31;107;116;318;423	0.002291	11.017	By matching	By matching	By matching	By matching	By matching		By MS/MS	By MS/MS	By MS/MS	By MS/MS	By MS/MS	By MS/MS	By MS/MS	By MS/MS		By MS/MS	By matching		By MS/MS	By MS/MS	By MS/MS	By MS/MS		By matching	60	60	60	60	60	0	60	60	60	60	60	60	60	60	0	60	60	0	60	60	60	60	0	60	29184000	647650	1598400	1902400	2278300	1167700	0	2913700	990840	2498500	2228600	2362300	425890	490810	738180	0	2286300	20340	0	429550	901660	2685100	2085700	0	532290	593810	659480	738450	805620	526900	0	1083000	607650	812340	903800	715820	185250	334670	393010	0	1063600	60505	0	193320	463850	1325800	632530	0	207450	0	0	0	0	0	0	1	1	1	1	1	1	1	0	0	1	0	0	1	1	1	1	0	0	12				220	447	TRUE	467	8808;8809;8810;8811;8812;8813;8814;8815;8816;8817;8818;8819;8820;8821;8822;8823;8824;8825;8826;8827	5652;5653;5654;5655;5656;5657;5658;5659;5660;5661;5662;5663;5664	5658
COPS8	E9PGT6;Q99627-2;Q99627	E9PGT6;Q99627-2;Q99627	1;1;1	1;1;1	1;1;1	COP9 signalosome complex subunit 8	tr|E9PGT6|E9PGT6_HUMAN Isoform of Q99627, COP9 signalosome complex subunit 8 OS=Homo sapiens GN=COPS8 PE=1 SV=1;sp|Q99627-2|CSN8_HUMAN Isoform of Q99627, Isoform 2 of COP9 signalosome complex subunit 8 OS=Homo sapiens GN=COPS8;sp|Q99627|CSN8_HUMAN COP9 sig	3	1	1	1	1	0	0	0	0	0	1	0	0	0	0	0	0	0	0	0	0	0	0	0	0	0	0	0	1	0	0	0	0	0	1	0	0	0	0	0	0	0	0	0	0	0	0	0	0	0	0	0	1	0	0	0	0	0	1	0	0	0	0	0	0	0	0	0	0	0	0	0	0	0	0	0	8.7	8.7	8.7	19.344	173	173;160;209	0.0046685	6.9127	By matching						By MS/MS																		8.7	0	0	0	0	0	8.7	0	0	0	0	0	0	0	0	0	0	0	0	0	0	0	0	0	1995700	124240	0	0	0	0	0	1871400	0	0	0	0	0	0	0	0	0	0	0	0	0	0	0	0	0	124240	0	0	0	0	0	665960	0	0	0	0	0	0	0	0	0	0	0	0	0	0	0	0	0	0	0	0	0	0	0	1	0	0	0	0	0	0	0	0	0	0	0	0	0	0	0	0	0	1				316	3636	TRUE	3765	61071;61072	34616	34616
COPZ1	F8VXB1;F8VUC5;F8W156;F8VYZ4;F8VVA7;P61923-5;P61923;F8W651;F8VXR1;P61923-4	F8VXB1;F8VUC5;F8W156;F8VYZ4;F8VVA7;P61923-5;P61923;F8W651;F8VXR1;P61923-4	2;2;2;2;2;2;2;1;1;1	2;2;2;2;2;2;2;1;1;1	2;2;2;2;2;2;2;1;1;1	Coatomer subunit zeta-1	tr|F8VXB1|F8VXB1_HUMAN Isoform of P61923, Coatomer subunit zeta-1 (Fragment) OS=Homo sapiens GN=COPZ1 PE=1 SV=1;tr|F8VUC5|F8VUC5_HUMAN Isoform of P61923, Coatomer subunit zeta-1 OS=Homo sapiens GN=COPZ1 PE=1 SV=1;tr|F8W156|F8W156_HUMAN Isoform of P61923, C	10	2	2	2	2	1	0	1	0	0	1	1	0	1	1	0	0	0	1	0	1	0	0	0	1	0	0	0	2	1	0	1	0	0	1	1	0	1	1	0	0	0	1	0	1	0	0	0	1	0	0	0	2	1	0	1	0	0	1	1	0	1	1	0	0	0	1	0	1	0	0	0	1	0	0	0	26.1	26.1	26.1	10.628	92	92;95;107;163;198;160;177;119;138;185	0	13.086	By MS/MS	By MS/MS		By matching			By MS/MS	By MS/MS		By MS/MS	By matching				By MS/MS		By matching				By MS/MS				26.1	15.2	0	15.2	0	0	15.2	15.2	0	15.2	15.2	0	0	0	15.2	0	15.2	0	0	0	15.2	0	0	0	32345000	2631100	881730	0	946010	0	0	5463300	0	0	17200000	1975800	0	0	0	1907400	0	5297.1	0	0	0	1334400	0	0	0	3597500	547270	0	386550	0	0	2658200	0	0	4267100	551450	0	0	0	1303600	0	25313	0	0	0	862560	0	0	0	2	1	0	0	0	0	1	1	0	0	0	0	0	0	1	0	0	0	0	0	1	0	0	0	7				366	2934;5155	True;True	3016;5356	49201;49202;49203;49204;49205;49206;49207;49208;49209;49210;86940	28168;28169;28170;28171;28172;28173;28174;49342	28174;49342
CORO1A	P31146;H3BRY3;H3BTU6;H3BRJ0;H3BNA2;H3BU76;H3BSL1	P31146;H3BRY3	9;6;3;2;1;1;1	9;6;3;2;1;1;1	9;6;3;2;1;1;1	Coronin-1A;Coronin	sp|P31146|COR1A_HUMAN Coronin-1A OS=Homo sapiens GN=CORO1A PE=1 SV=4;tr|H3BRY3|H3BRY3_HUMAN Isoform of P31146, Coronin OS=Homo sapiens GN=CORO1A PE=1 SV=1	7	9	9	9	3	6	3	2	3	1	4	3	4	7	7	3	8	4	4	7	3	1	3	5	5	4	3	4	3	6	3	2	3	1	4	3	4	7	7	3	8	4	4	7	3	1	3	5	5	4	3	4	3	6	3	2	3	1	4	3	4	7	7	3	8	4	4	7	3	1	3	5	5	4	3	4	26	26	26	51.026	461	461;389;246;249;148;165;218	0	69.597	By matching	By MS/MS	By MS/MS	By MS/MS	By MS/MS	By MS/MS	By MS/MS	By matching	By MS/MS	By MS/MS	By MS/MS	By MS/MS	By MS/MS	By MS/MS	By MS/MS	By MS/MS	By matching	By MS/MS	By MS/MS	By MS/MS	By MS/MS	By MS/MS	By MS/MS	By MS/MS	12.8	20.2	8.2	6.5	8.2	4.3	8.9	12.4	8.5	20.4	20.8	12.4	22.6	11.7	11.7	20.4	12.4	4.3	12.8	16.7	16.7	13	12.4	11.9	551730000	1695100	41189000	7686200	7413500	24830000	1406900	25671000	2814600	24335000	21174000	70349000	9671400	44467000	10523000	14097000	119150000	5985100	7682100	5076100	34712000	18350000	17726000	3739900	31987000	1955900	12549000	3419200	3114700	19396000	3783400	8689900	796490	12743000	7833900	18410000	7524400	12680000	9839900	3035200	21867000	2071800	41684000	4846300	5492500	3783100	8463100	3799300	29483000	0	4	3	1	2	2	3	0	5	4	5	2	4	1	1	5	0	1	1	3	3	3	0	4	57				803	38;637;698;2279;2296;2706;3522;4805;5015	True;True;True;True;True;True;True;True;True	39;660;721;2345;2362;2783;3648;4997;5214;5215	600;601;602;603;604;605;606;11613;11614;11615;11616;11617;11618;11619;11620;11621;11622;11623;11624;11625;12789;12790;38002;38003;38004;38005;38006;38007;38008;38009;38166;38167;38168;38169;38170;38171;38172;38173;38174;38175;38176;38177;38178;38179;44749;44750;44751;44752;44753;44754;44755;44756;44757;44758;44759;44760;59237;59238;59239;59240;59241;59242;59243;59244;59245;59246;59247;59248;59249;59250;59251;59252;81133;84773;84774;84775;84776;84777;84778;84779;84780;84781;84782;84783;84784;84785;84786;84787;84788;84789;84790;84791;84792;84793;84794;84795;84796;84797;84798;84799;84800;84801;84802;84803;84804;84805;84806;84807;84808;84809;84810;84811;84812;84813;84814;84815;84816;84817;84818;84819;84820;84821;84822;84823;84824	375;376;377;378;7248;8053;21695;21696;21697;21778;21779;21780;21781;21782;21783;25195;25196;25197;25198;25199;25200;33795;45826;48129;48130;48131;48132;48133;48134;48135;48136;48137;48138;48139;48140;48141;48142;48143;48144;48145;48146;48147;48148;48149;48150;48151;48152;48153;48154;48155;48156;48157;48158;48159;48160;48161;48162;48163;48164	376;7248;8053;21695;21780;25198;33795;45826;48146	175	309
COX5A	P20674;H3BRM5;H3BV69;H3BNX8;H3BRI0	P20674;H3BRM5;H3BV69;H3BNX8	4;2;2;2;1	4;2;2;2;1	4;2;2;2;1	Cytochrome c oxidase subunit 5A, mitochondrial	sp|P20674|COX5A_HUMAN Cytochrome c oxidase subunit 5A, mitochondrial OS=Homo sapiens GN=COX5A PE=1 SV=2;tr|H3BRM5|H3BRM5_HUMAN Isoform of P20674, Cytochrome c oxidase subunit 5A, mitochondrial OS=Homo sapiens GN=COX5A PE=1 SV=1;tr|H3BV69|H3BV69_HUMAN Isofo	5	4	4	4	3	4	4	3	2	3	3	3	3	4	4	3	3	2	2	4	1	4	2	2	4	4	2	4	3	4	4	3	2	3	3	3	3	4	4	3	3	2	2	4	1	4	2	2	4	4	2	4	3	4	4	3	2	3	3	3	3	4	4	3	3	2	2	4	1	4	2	2	4	4	2	4	46.7	46.7	46.7	16.762	150	150;69;111;153;84	0	44.348	By MS/MS	By MS/MS	By MS/MS	By MS/MS	By matching	By matching	By matching	By MS/MS	By MS/MS	By MS/MS	By MS/MS	By matching	By MS/MS	By matching	By matching	By MS/MS	By matching	By matching	By matching	By MS/MS	By MS/MS	By MS/MS	By MS/MS	By matching	35.3	46.7	46.7	26.7	15.3	36.7	35.3	26.7	41.3	46.7	46.7	26.7	26.7	15.3	15.3	46.7	10	46.7	21.3	15.3	46.7	46.7	21.3	46.7	260370000	4714300	20971000	23342000	12790000	2205500	4170200	13095000	5925200	27544000	32522000	11301000	9493400	3844100	3885000	2780800	10911000	416860	11174000	7764800	5801000	15321000	21426000	4240300	4731200	5756000	8594300	10151000	6422800	1230300	2859700	5085100	3243200	7547200	14202000	3391300	2444900	2582400	2708500	1747900	4417400	1889600	5062600	3834100	3637500	6497400	7271000	2370900	1371400	1	2	3	1	0	0	0	2	2	1	1	0	1	0	0	1	0	0	0	1	2	2	1	0	21				739	970;1527;2019;4967	True;True;True;True	999;1571;2077;5162	16826;16827;16828;16829;16830;16831;16832;16833;16834;16835;16836;16837;16838;25445;25446;25447;25448;25449;25450;25451;25452;25453;25454;25455;25456;25457;25458;25459;25460;25461;25462;25463;25464;25465;25466;25467;33467;33468;33469;33470;33471;33472;33473;33474;33475;33476;33477;33478;33479;33480;33481;33482;33483;33484;33485;33486;83953;83954;83955;83956;83957;83958;83959;83960;83961;83962;83963;83964;83965;83966;83967;83968;83969	10323;10324;10325;10326;10327;15149;15150;15151;15152;15153;15154;15155;15156;15157;15158;15159;15160;15161;19401;47604;47605	10323;15151;19401;47605
COX7A2	D6R9C3;D6RIE3;D6RGV5;H0UI06;P14406	D6R9C3;D6RIE3;D6RGV5;H0UI06;P14406	1;1;1;1;1	1;1;1;1;1	1;1;1;1;1	Cytochrome c oxidase subunit 7A2, mitochondrial	tr|D6R9C3|D6R9C3_HUMAN Isoform of P14406, Cytochrome c oxidase subunit 7A2, mitochondrial OS=Homo sapiens GN=COX7A2 PE=1 SV=1;tr|D6RIE3|D6RIE3_HUMAN Isoform of P14406, Cytochrome c oxidase subunit 7A2, mitochondrial OS=Homo sapiens GN=COX7A2 PE=1 SV=1;tr|D	5	1	1	1	1	0	0	0	0	0	0	0	0	0	0	0	0	0	1	0	0	1	0	0	0	0	0	0	1	0	0	0	0	0	0	0	0	0	0	0	0	0	1	0	0	1	0	0	0	0	0	0	1	0	0	0	0	0	0	0	0	0	0	0	0	0	1	0	0	1	0	0	0	0	0	0	18.9	18.9	18.9	5.8468	53	53;91;103;115;83	0.0032293	8.1085	By MS/MS														By MS/MS			By matching							18.9	0	0	0	0	0	0	0	0	0	0	0	0	0	18.9	0	0	18.9	0	0	0	0	0	0	5468900	2385600	0	0	0	0	0	0	0	0	0	0	0	0	0	2433200	0	0	650150	0	0	0	0	0	0	2634600	0	0	0	0	0	0	0	0	0	0	0	0	0	895000	0	0	576050	0	0	0	0	0	0	1	0	0	0	0	0	0	0	0	0	0	0	0	0	0	0	0	0	0	0	0	0	0	0	1				270	1498	TRUE	1541	25084;25085;25086	14945;14946	14945
CP	P00450;D6RE86;CON__ENSEMBL:ENSBTAP00000031900;H7C5N5	P00450	8;2;2;1	8;2;2;1	1;0;1;0	Ceruloplasmin	sp|P00450|CERU_HUMAN Ceruloplasmin OS=Homo sapiens GN=CP PE=1 SV=1	4	8	8	1	3	4	6	5	4	7	5	6	6	6	7	4	6	2	4	5	5	3	4	6	4	3	5	6	3	4	6	5	4	7	5	6	6	6	7	4	6	2	4	5	5	3	4	6	4	3	5	6	1	1	1	1	1	1	1	1	1	1	1	1	1	1	1	1	1	1	1	1	1	1	1	1	11.5	11.5	2	122.2	1065	1065;178;1064;225	0	103.4	By MS/MS	By MS/MS	By MS/MS	By MS/MS	By MS/MS	By MS/MS	By MS/MS	By MS/MS	By MS/MS	By MS/MS	By MS/MS	By MS/MS	By MS/MS	By MS/MS	By MS/MS	By MS/MS	By MS/MS	By MS/MS	By MS/MS	By MS/MS	By MS/MS	By MS/MS	By MS/MS	By MS/MS	5.4	6.9	8.6	8.1	6.5	10.2	6.9	9.4	10.4	9.1	9.4	6.9	7.8	3.2	6.5	6.9	8.1	4.3	6.9	8.1	6.9	4.3	8.1	9.1	950010000	6870900	11909000	31166000	63719000	23575000	59626000	41295000	25207000	123080000	127930000	173180000	10426000	13841000	7751800	11740000	42944000	2399700	20396000	27483000	31635000	31118000	10010000	12267000	40440000	9132100	4491400	11077000	27209000	14867000	25811000	19487000	13603000	50609000	39028000	42454000	5129100	8627500	6584400	7899300	13269000	5958200	20659000	12562000	11968000	14049000	2221900	7899900	17747000	1	1	5	3	2	3	4	4	5	3	8	2	4	1	2	4	1	1	1	6	2	1	1	3	68				525	363;713;1103;1436;1713;3103;4047;4396	True;True;True;True;True;True;True;True	376;736;1135;1479;1762;3211;3212;4190;4561	6773;6774;6775;6776;6777;6778;6779;6780;6781;6782;6783;6784;6785;13011;13012;13013;13014;13015;13016;13017;13018;13019;18757;18758;18759;18760;24133;24134;24135;24136;24137;24138;24139;24140;24141;24142;24143;24144;24145;24146;24147;24148;24149;24150;24151;24152;24153;24154;24155;24156;28952;28953;28954;28955;28956;28957;28958;28959;28960;28961;28962;28963;28964;28965;28966;28967;28968;28969;28970;28971;28972;28973;28974;28975;28976;28977;28978;28979;28980;51703;51704;51705;51706;51707;51708;51709;51710;51711;51712;51713;51714;51715;51716;51717;51718;51719;51720;51721;51722;51723;51724;51725;51726;51727;51728;51729;51730;51731;51732;51733;51734;51735;51736;51737;51738;51739;51740;51741;51742;51743;51744;51745;51746;51747;51748;51749;51750;67092;67093;67094;67095;67096;73012;73013;73014;73015;73016;73017;73018;73019;73020;73021;73022;73023;73024;73025;73026;73027	4220;4221;4222;4223;4224;4225;4226;4227;8140;8141;8142;8143;8144;11424;11425;14436;14437;14438;14439;14440;14441;14442;14443;14444;14445;14446;17189;17190;17191;17192;17193;17194;17195;17196;17197;17198;17199;17200;17201;17202;17203;17204;17205;29411;29412;29413;29414;29415;29416;29417;29418;29419;29420;29421;29422;29423;29424;29425;29426;29427;29428;29429;29430;29431;29432;37800;41048;41049;41050;41051;41052;41053	4225;8144;11425;14440;17198;29415;37800;41050	94	557
CPE	P16870-2;P16870;D6R930	P16870-2;P16870;D6R930	2;2;1	2;2;1	2;2;1	Carboxypeptidase E	sp|P16870-2|CBPE_HUMAN Isoform of P16870, Isoform 2 of Carboxypeptidase E OS=Homo sapiens GN=CPE;sp|P16870|CBPE_HUMAN Carboxypeptidase E OS=Homo sapiens GN=CPE PE=1 SV=1;tr|D6R930|D6R930_HUMAN Isoform of P16870, Carboxypeptidase E (Fragment) OS=Homo sapien	3	2	2	2	2	1	0	0	0	0	2	0	1	1	2	1	2	1	2	1	0	0	1	1	0	0	1	0	2	1	0	0	0	0	2	0	1	1	2	1	2	1	2	1	0	0	1	1	0	0	1	0	2	1	0	0	0	0	2	0	1	1	2	1	2	1	2	1	0	0	1	1	0	0	1	0	12	12	12	49.885	440	440;476;157	0	15.514	By matching	By MS/MS					By matching		By matching	By matching	By matching	By matching	By MS/MS	By matching	By MS/MS	By matching			By matching	By matching			By matching		12	7.3	0	0	0	0	12	0	7.3	4.8	12	7.3	12	4.8	12	7.3	0	0	4.8	7.3	0	0	4.8	0	49714000	5923600	591650	0	0	0	0	5319900	0	4702300	2552600	4071300	793390	7291200	1691800	11962000	846470	0	0	3100000	234110	0	0	633030	0	2913100	731470	0	0	0	0	1072300	0	1251200	1587400	774230	594450	3372300	1553500	7194000	1715500	0	0	1842900	351170	0	0	1041900	0	0	1	0	0	0	0	0	0	0	0	0	0	2	0	1	0	0	0	0	0	0	0	0	0	4				715	539;3761	True;True	559;3895	10159;10160;10161;10162;10163;10164;10165;10166;10167;10168;10169;10170;10171;62886;62887;62888;62889;62890;62891;62892;62893;62894	6445;6446;6447;35623	6446;35623
CPNE1	A6PVH9;F2Z2V0;B0QZ18;Q99829;E7ENH5;Q5JX56;Q5JX58;Q5JX59;Q5JX60;Q5JX44;Q5JX45;H0Y524;Q5JX61;Q5JX52	A6PVH9;F2Z2V0;B0QZ18;Q99829;E7ENH5;Q5JX56;Q5JX58;Q5JX59;Q5JX60;Q5JX44;Q5JX45	4;4;4;4;3;2;2;2;2;2;2;1;1;1	4;4;4;4;3;2;2;2;2;2;2;1;1;1	4;4;4;4;3;2;2;2;2;2;2;1;1;1	Copine-1	tr|A6PVH9|A6PVH9_HUMAN Isoform of Q99829, Copine-1 OS=Homo sapiens GN=CPNE1 PE=1 SV=1;tr|F2Z2V0|F2Z2V0_HUMAN Isoform of Q99829, Copine-1 (Fragment) OS=Homo sapiens GN=CPNE1 PE=1 SV=1;tr|B0QZ18|B0QZ18_HUMAN Isoform of Q99829, Copine-1 OS=Homo sapiens GN=CPN	14	4	4	4	1	3	2	1	2	3	2	2	4	1	3	1	2	3	1	3	2	2	2	1	3	3	3	3	1	3	2	1	2	3	2	2	4	1	3	1	2	3	1	3	2	2	2	1	3	3	3	3	1	3	2	1	2	3	2	2	4	1	3	1	2	3	1	3	2	2	2	1	3	3	3	3	10.4	10.4	10.4	53.046	481	481;533;542;537;427;174;201;209;231;304;386;208;213;305	0	43.891	By matching	By MS/MS	By MS/MS	By MS/MS	By MS/MS	By MS/MS	By MS/MS	By MS/MS	By MS/MS	By MS/MS	By matching	By matching	By matching	By MS/MS	By matching	By MS/MS	By matching	By MS/MS	By MS/MS	By MS/MS	By MS/MS	By MS/MS	By MS/MS	By MS/MS	4.2	9.4	7.1	1.9	7.5	9.4	7.1	6	10.4	1.9	9.4	1.9	6	7.1	1.9	6.2	7.5	7.5	6	1.9	9.4	9.4	9.4	9.4	133440000	402280	7288700	943160	1755100	4472700	7681800	2025100	379170	18007000	6150000	17165000	1278000	2039600	1192000	775000	16241000	142000	2975700	1440000	1776100	8331600	14908000	1866900	14199000	826570	2301300	751130	1239200	4309500	2467300	2981200	288210	5124600	4261800	3075500	996450	1751700	635350	743270	7931200	131900	3853200	719120	1561200	2680700	2905800	773980	2093600	0	2	0	1	1	2	1	1	4	1	0	0	0	0	0	1	0	1	1	1	1	2	1	1	22				142	675;893;2878;3664	True;True;True;True	698;919;2955;3795	12368;12369;12370;12371;12372;15752;15753;15754;15755;15756;15757;15758;15759;15760;15761;15762;15763;15764;15765;15766;15767;15768;15769;15770;15771;15772;15773;15774;15775;15776;15777;15778;15779;15780;15781;15782;48248;48249;48250;48251;48252;48253;48254;48255;48256;48257;48258;48259;61475;61476;61477;61478;61479;61480;61481;61482;61483;61484;61485;61486;61487;61488;61489;61490;61491;61492	7785;9683;9684;9685;9686;9687;9688;9689;9690;9691;9692;27667;34861;34862;34863;34864;34865;34866;34867;34868;34869;34870;34871;34872;34873	7785;9692;27667;34865
CPNE3	O75131;A0A087WYQ3;H0YB26;E7ENV7;Q86YQ8-2;Q9HCH3-2;Q96FN4-2;Q96FN4;Q8IYJ1;Q96A23;O95741;Q9UBL6-2;Q86YQ8;Q96A23-2;Q9HCH3;O95741-2;Q9UBL6	O75131	3;1;1;1;1;1;1;1;1;1;1;1;1;1;1;1;1	3;1;1;1;1;1;1;1;1;1;1;1;1;1;1;1;1	3;1;1;1;1;1;1;1;1;1;1;1;1;1;1;1;1	Copine-3	sp|O75131|CPNE3_HUMAN Copine-3 OS=Homo sapiens GN=CPNE3 PE=1 SV=1	17	3	3	3	0	2	0	0	1	1	1	0	2	0	1	0	1	0	0	2	1	1	0	0	1	1	1	3	0	2	0	0	1	1	1	0	2	0	1	0	1	0	0	2	1	1	0	0	1	1	1	3	0	2	0	0	1	1	1	0	2	0	1	0	1	0	0	2	1	1	0	0	1	1	1	3	5.4	5.4	5.4	60.13	537	537;234;262;552;233;301;446;548;553;557;557;558;564;575;593;612;633	0	17.399		By MS/MS			By matching	By matching	By MS/MS		By MS/MS		By MS/MS		By matching			By MS/MS	By matching	By MS/MS			By MS/MS	By matching	By matching	By matching	0	3.7	0	0	2	2	1.7	0	3.7	0	1.7	0	3.4	0	0	3.4	1.7	3.4	0	0	1.7	3.4	1.7	5.4	34199000	0	2624600	0	0	1666300	2477700	2289100	0	4059800	0	4221300	0	44726	0	0	6680700	263390	571840	0	0	0	508020	1342500	7449000	0	718360	0	0	1331600	1700300	1004300	0	929670	0	1509900	0	0	0	0	3444900	809240	0	0	0	0	0	987040	1683000	0	1	0	0	0	0	1	0	1	0	1	0	0	0	0	1	0	0	0	0	1	0	0	0	6				496	726;3261;3937	True;True;True	749;3376;4080	13237;13238;13239;13240;13241;13242;13243;13244;13245;54168;54169;54170;54171;54172;65362;65363;65364;65365;65366	8306;8307;8308;8309;8310;30786;36800	8309;30786;36800
CPPED1	Q9BRF8-3;Q9BRF8-2;Q9BRF8	Q9BRF8-3;Q9BRF8-2;Q9BRF8	1;1;1	1;1;1	1;1;1	Serine/threonine-protein phosphatase CPPED1	sp|Q9BRF8-3|CPPED_HUMAN Isoform of Q9BRF8, Isoform 3 of Serine/threonine-protein phosphatase CPPED1 OS=Homo sapiens GN=CPPED1;sp|Q9BRF8-2|CPPED_HUMAN Isoform of Q9BRF8, Isoform 2 of Serine/threonine-protein phosphatase CPPED1 OS=Homo sapiens GN=CPPED1;sp|Q	3	1	1	1	1	1	1	1	1	1	1	1	1	1	0	0	1	0	0	1	1	0	1	0	1	0	1	1	1	1	1	1	1	1	1	1	1	1	0	0	1	0	0	1	1	0	1	0	1	0	1	1	1	1	1	1	1	1	1	1	1	1	0	0	1	0	0	1	1	0	1	0	1	0	1	1	9	9	9	13.462	122	122;172;314	0.002924	7.2187	By MS/MS	By MS/MS	By matching	By matching	By matching	By matching	By MS/MS	By matching	By matching	By matching			By MS/MS			By MS/MS	By MS/MS		By matching		By matching		By matching	By MS/MS	9	9	9	9	9	9	9	9	9	9	0	0	9	0	0	9	9	0	9	0	9	0	9	9	53148000	819540	3235600	5622800	4593900	3516900	4378400	2062800	4455500	2906100	2042100	0	0	1693000	0	0	5956700	0	0	2270200	0	2355400	0	1893100	5346400	805390	1443400	2329300	1819600	1730300	2259200	721390	2486400	1000700	893750	0	0	1086200	0	0	2607200	0	0	1070100	0	1195700	0	1344600	2046000	1	1	0	0	0	0	1	0	0	0	0	0	1	0	0	1	1	0	0	0	0	0	0	1	7				1104	3615	TRUE	3744	60633;60634;60635;60636;60637;60638;60639;60640;60641;60642;60643;60644;60645;60646;60647;60648;60649	34366;34367;34368;34369;34370;34371;34372	34367
CPT1A	P50416-2;P50416	P50416-2;P50416	1;1	1;1	1;1	Carnitine O-palmitoyltransferase 1, liver isoform	sp|P50416-2|CPT1A_HUMAN Isoform of P50416, Isoform 2 of Carnitine O-palmitoyltransferase 1, liver isoform OS=Homo sapiens GN=CPT1A;sp|P50416|CPT1A_HUMAN Carnitine O-palmitoyltransferase 1, liver isoform OS=Homo sapiens GN=CPT1A PE=1 SV=2	2	1	1	1	0	0	0	0	0	0	0	0	0	0	0	0	0	0	0	0	0	0	0	0	0	0	0	1	0	0	0	0	0	0	0	0	0	0	0	0	0	0	0	0	0	0	0	0	0	0	0	1	0	0	0	0	0	0	0	0	0	0	0	0	0	0	0	0	0	0	0	0	0	0	0	1	1.9	1.9	1.9	86.238	756	756;773	0	13.577																								By MS/MS	0	0	0	0	0	0	0	0	0	0	0	0	0	0	0	0	0	0	0	0	0	0	0	1.9	0	0	0	0	0	0	0	0	0	0	0	0	0	0	0	0	0	0	0	0	0	0	0	0	0	0	0	0	0	0	0	0	0	0	0	0	0	0	0	0	0	0	0	0	0	0	0	0	0	0	0	0	0	0	0	0	0	0	0	0	0	0	0	0	0	0	0	0	0	0	0	0	1	1				867	2012	TRUE	2070	33404	19366	19366
CPTP	Q5TA50	Q5TA50	1	1	1	Ceramide-1-phosphate transfer protein	sp|Q5TA50|CPTP_HUMAN Ceramide-1-phosphate transfer protein OS=Homo sapiens GN=CPTP PE=1 SV=1	1	1	1	1	0	0	0	0	0	1	0	0	0	0	0	0	0	0	0	0	0	0	0	0	1	1	0	0	0	0	0	0	0	1	0	0	0	0	0	0	0	0	0	0	0	0	0	0	1	1	0	0	0	0	0	0	0	1	0	0	0	0	0	0	0	0	0	0	0	0	0	0	1	1	0	0	6.1	6.1	6.1	24.365	214	214	0.0063406	6.7309						By matching															By matching	By MS/MS			0	0	0	0	0	6.1	0	0	0	0	0	0	0	0	0	0	0	0	0	0	6.1	6.1	0	0	378150	0	0	0	0	0	47909	0	0	0	0	0	0	0	0	0	0	0	0	0	0	36558	293680	0	0	0	0	0	0	0	19830	0	0	0	0	0	0	0	0	0	0	0	0	0	0	16294	92028	0	0	0	0	0	0	0	0	0	0	0	0	0	0	0	0	0	0	0	0	0	0	0	1	0	0	1				1021	298	TRUE	308	5187;5188;5189	3182	3182
CRABP2	P29373;Q5SYZ4	P29373;Q5SYZ4	3;2	3;2	3;2	Cellular retinoic acid-binding protein 2	sp|P29373|RABP2_HUMAN Cellular retinoic acid-binding protein 2 OS=Homo sapiens GN=CRABP2 PE=1 SV=2;tr|Q5SYZ4|Q5SYZ4_HUMAN Isoform of P29373, Cellular retinoic acid-binding protein 2 (Fragment) OS=Homo sapiens GN=CRABP2 PE=1 SV=1	2	3	3	3	1	1	1	1	1	2	0	2	2	1	2	1	2	2	1	1	1	2	3	2	0	3	1	1	1	1	1	1	1	2	0	2	2	1	2	1	2	2	1	1	1	2	3	2	0	3	1	1	1	1	1	1	1	2	0	2	2	1	2	1	2	2	1	1	1	2	3	2	0	3	1	1	19.6	19.6	19.6	15.693	138	138;82	0	19.051	By MS/MS	By matching	By matching	By MS/MS	By matching	By matching		By MS/MS	By matching	By matching	By matching	By MS/MS	By MS/MS	By matching	By matching	By matching	By MS/MS	By MS/MS	By matching	By MS/MS		By MS/MS	By MS/MS	By matching	6.5	6.5	6.5	6.5	6.5	12.3	0	12.3	12.3	6.5	12.3	6.5	12.3	12.3	6.5	6.5	6.5	13.8	19.6	12.3	0	19.6	6.5	5.8	433610000	28490000	15100000	26943000	27353000	5797600	8019900	0	41585000	9715400	3355800	18605000	11928000	16730000	17243000	17688000	6588800	4703700	9138800	26920000	46376000	0	74377000	11991000	4958000	26934000	8216800	12536000	10827000	3925600	2367700	0	29548000	1646400	2059800	2857600	6283100	6027300	5487600	10159000	4052000	21856000	11624000	6483600	18270000	0	14340000	14013000	2612000	0	0	0	1	0	0	0	1	0	0	0	0	0	0	0	0	1	1	0	2	0	2	1	0	9				790	3367;3705;3882	True;True;True	3489;3837;4023	56025;56026;56027;56028;56029;56030;56031;56032;56033;56034;62077;62078;62079;62080;62081;62082;62083;62084;62085;62086;62087;62088;62089;62090;62091;62092;62093;62094;62095;62096;62097;62098;62099;64616;64617;64618	31956;31957;35167;35168;35169;35170;35171;35172;35173;35174;35175;35176;36515	31956;35175;36515
CRADD	F8VV49;F5H7C2;F8VVY5;P78560-2;P78560	F8VV49;F5H7C2;F8VVY5;P78560-2;P78560	1;1;1;1;1	1;1;1;1;1	1;1;1;1;1	Death domain-containing protein CRADD	tr|F8VV49|F8VV49_HUMAN Isoform of P78560, Death domain-containing protein CRADD OS=Homo sapiens GN=CRADD PE=1 SV=1;tr|F5H7C2|F5H7C2_HUMAN Isoform of P78560, Death domain-containing protein CRADD OS=Homo sapiens GN=CRADD PE=1 SV=1;tr|F8VVY5|F8VVY5_HUMAN Iso	5	1	1	1	0	1	0	0	0	0	1	0	0	1	0	0	0	0	0	1	0	0	0	0	0	0	0	0	0	1	0	0	0	0	1	0	0	1	0	0	0	0	0	1	0	0	0	0	0	0	0	0	0	1	0	0	0	0	1	0	0	1	0	0	0	0	0	1	0	0	0	0	0	0	0	0	13.9	13.9	13.9	13.168	115	115;121;130;103;199	0.0046642	6.9088		By matching					By MS/MS			By MS/MS						By MS/MS									0	13.9	0	0	0	0	13.9	0	0	13.9	0	0	0	0	0	13.9	0	0	0	0	0	0	0	0	1117000	0	83862	0	0	0	0	478200	0	0	397350	0	0	0	0	0	157640	0	0	0	0	0	0	0	0	0	38069	0	0	0	0	170170	0	0	154280	0	0	0	0	0	70210	0	0	0	0	0	0	0	0	0	0	0	0	0	0	1	0	0	1	0	0	0	0	0	1	0	0	0	0	0	0	0	0	3				356	138	TRUE	145	2225;2226;2227;2228	1301;1302;1303	1301
CRISP3	J3KPA1;P54108;P54108-2;P54108-3;I3L0A1	J3KPA1;P54108;P54108-2;P54108-3;I3L0A1	6;6;6;6;4	6;6;6;6;4	6;6;6;6;4	Cysteine-rich secretory protein 3	tr|J3KPA1|J3KPA1_HUMAN Isoform of P54108, Cysteine-rich secretory protein 3 OS=Homo sapiens GN=CRISP3 PE=1 SV=1;sp|P54108|CRIS3_HUMAN Cysteine-rich secretory protein 3 OS=Homo sapiens GN=CRISP3 PE=1 SV=1;sp|P54108-2|CRIS3_HUMAN Isoform of P54108, Isoform 2	5	6	6	6	3	3	2	1	2	2	3	1	2	3	2	2	3	2	3	2	2	2	4	2	2	2	2	2	3	3	2	1	2	2	3	1	2	3	2	2	3	2	3	2	2	2	4	2	2	2	2	2	3	3	2	1	2	2	3	1	2	3	2	2	3	2	3	2	2	2	4	2	2	2	2	2	23.9	23.9	23.9	30.975	276	276;245;258;268;191	0	323.31	By MS/MS	By MS/MS	By MS/MS	By MS/MS	By MS/MS	By MS/MS	By MS/MS	By MS/MS	By MS/MS	By MS/MS	By MS/MS	By MS/MS	By MS/MS	By MS/MS	By MS/MS	By MS/MS	By MS/MS	By MS/MS	By MS/MS	By MS/MS	By MS/MS	By MS/MS	By MS/MS	By MS/MS	16.3	13.4	6.2	4.7	7.6	7.6	9.1	4.7	7.6	9.1	7.6	7.6	13.4	7.6	13.4	7.6	7.6	7.6	16.7	6.2	6.2	7.6	7.6	7.6	1238400000	11518000	184380000	37154000	17365000	29465000	16349000	23677000	30365000	5863300	11569000	25625000	87287000	114180000	79852000	64046000	5317300	41436000	3598000	316810000	5993100	28088000	37013000	36710000	24739000	9171500	76054000	15393000	9157900	10090000	8693400	5300600	22370000	1580300	2853500	7485500	39769000	59494000	40662000	41192000	4914700	115380000	1738900	144410000	18057000	11632000	8583000	18296000	7879900	1	3	2	1	1	1	2	2	2	3	2	1	3	3	4	2	3	2	8	1	2	1	1	2	53				427	796;2958;3241;4903;5000;5167	True;True;True;True;True;True	820;3042;3043;3355;5096;5197;5369	14305;49474;49475;49476;49477;49478;49479;49480;49481;49482;49483;49484;49485;49486;49487;49488;49489;49490;49491;49492;49493;49494;49495;49496;49497;49498;49499;49500;49501;49502;49503;49504;49505;49506;49507;49508;49509;49510;49511;49512;49513;49514;49515;49516;49517;49518;49519;49520;49521;49522;49523;49524;53916;53917;53918;53919;53920;82683;82684;82685;82686;82687;82688;82689;82690;82691;82692;82693;82694;82695;82696;82697;82698;82699;82700;84507;87173;87174;87175;87176;87177;87178;87179;87180;87181	8857;28300;28301;28302;28303;28304;28305;28306;28307;28308;28309;28310;28311;28312;28313;28314;28315;28316;28317;28318;28319;28320;28321;28322;28323;28324;28325;28326;28327;28328;28329;28330;30672;46735;46736;46737;46738;46739;46740;46741;46742;46743;46744;46745;46746;46747;46748;46749;46750;47977;49519;49520;49521;49522;49523;49524;49525	8857;28321;30672;46740;47977;49520
CRK	I3L297;P46108-2;P46108	I3L297;P46108-2;P46108	1;1;1	1;1;1	1;1;1	Adapter molecule crk	tr|I3L297|I3L297_HUMAN Isoform of P46108, Adapter molecule crk OS=Homo sapiens GN=CRK PE=1 SV=1;sp|P46108-2|CRK_HUMAN Isoform of P46108, Isoform Crk-I of Adapter molecule crk OS=Homo sapiens GN=CRK;sp|P46108|CRK_HUMAN Adapter molecule crk OS=Homo sapiens G	3	1	1	1	1	1	0	1	0	0	0	1	0	0	1	1	1	1	1	1	0	0	0	1	0	1	0	0	1	1	0	1	0	0	0	1	0	0	1	1	1	1	1	1	0	0	0	1	0	1	0	0	1	1	0	1	0	0	0	1	0	0	1	1	1	1	1	1	0	0	0	1	0	1	0	0	7.6	7.6	7.6	25.503	223	223;204;304	0.0054895	6.7991	By matching	By matching		By matching				By MS/MS			By matching	By matching	By matching	By matching	By matching	By matching				By MS/MS		By MS/MS			7.6	7.6	0	7.6	0	0	0	7.6	0	0	7.6	7.6	7.6	7.6	7.6	7.6	0	0	0	7.6	0	7.6	0	0	6431200	927450	333390	0	1204800	0	0	0	550320	0	0	792330	130560	280270	146200	475150	356280	0	0	0	430190	0	804230	0	0	682240	175160	0	414090	0	0	0	394060	0	0	239650	81284	201950	110640	245600	181500	0	0	0	258400	0	284780	0	0	0	0	0	0	0	0	0	1	0	0	0	0	0	0	0	0	0	0	0	1	0	1	0	0	3				421	1934	TRUE	1988	32117;32118;32119;32120;32121;32122;32123;32124;32125;32126;32127;32128	18749;18750;18751	18751
CRLF3	Q8IUI8-2	Q8IUI8-2	1	1	1		sp|Q8IUI8-2|CRLF3_HUMAN Isoform of Q8IUI8, Isoform 2 of Cytokine receptor-like factor 3 OS=Homo sapiens GN=CRLF3	1	1	1	1	1	1	0	0	0	0	0	0	0	1	1	0	0	0	0	0	0	0	0	0	0	0	0	0	1	1	0	0	0	0	0	0	0	1	1	0	0	0	0	0	0	0	0	0	0	0	0	0	1	1	0	0	0	0	0	0	0	1	1	0	0	0	0	0	0	0	0	0	0	0	0	0	3	3	3	49.35	438	438	0.0032189	8.0204	By matching	By matching								By matching	By MS/MS														3	3	0	0	0	0	0	0	0	3	3	0	0	0	0	0	0	0	0	0	0	0	0	0	1927100	117470	244130	0	0	0	0	0	0	0	523920	1041500	0	0	0	0	0	0	0	0	0	0	0	0	0	118970	115550	0	0	0	0	0	0	0	156560	342810	0	0	0	0	0	0	0	0	0	0	0	0	0	0	0	0	0	0	0	0	0	0	0	1	0	0	0	0	0	0	0	0	0	0	0	0	0	1				1048	2945	TRUE	3027	49309;49310;49311;49312	28215	28215
CRNN	Q9UBG3	Q9UBG3	9	9	9	Cornulin	sp|Q9UBG3|CRNN_HUMAN Cornulin OS=Homo sapiens GN=CRNN PE=1 SV=1	1	9	9	9	1	5	5	6	5	3	6	6	4	3	3	7	5	7	5	4	6	4	8	3	3	5	4	7	1	5	5	6	5	3	6	6	4	3	3	7	5	7	5	4	6	4	8	3	3	5	4	7	1	5	5	6	5	3	6	6	4	3	3	7	5	7	5	4	6	4	8	3	3	5	4	7	23.8	23.8	23.8	53.533	495	495	0	247.46	By MS/MS	By MS/MS	By MS/MS	By MS/MS	By MS/MS	By MS/MS	By MS/MS	By MS/MS	By MS/MS	By MS/MS	By MS/MS	By MS/MS	By MS/MS	By MS/MS	By MS/MS	By MS/MS	By MS/MS	By MS/MS	By MS/MS	By MS/MS	By MS/MS	By MS/MS	By MS/MS	By MS/MS	3	13.3	16.2	16.2	13.3	9.9	16.2	20.8	9.3	6.5	8.1	21	17.6	23.4	15.8	14.1	15.6	12.9	21.2	11.1	9.9	16	10.1	18.8	1040800000	477410	16269000	23225000	29395000	60803000	35926000	176070000	13953000	130250000	3414900	27352000	41699000	7891100	77565000	15860000	22927000	7836500	9017400	57842000	3227000	10930000	13862000	20401000	234650000	2856300	17657000	11156000	10386000	23576000	36197000	33199000	36228000	15345000	7184700	11159000	27314000	7116100	23029000	25993000	6694500	42355000	4320200	34366000	6241600	8755500	10665000	18913000	30771000	1	3	3	3	3	3	3	3	2	3	2	6	3	4	4	1	4	2	5	1	1	4	3	5	72				1140	1056;2144;2402;2577;2598;3373;3374;3581;4151	True;True;True;True;True;True;True;True;True	1086;2208;2471;2651;2672;3495;3496;3708;4302	17984;17985;17986;17987;17988;17989;17990;17991;17992;17993;17994;17995;17996;35671;35672;35673;35674;35675;35676;35677;35678;35679;35680;35681;35682;35683;35684;35685;35686;40143;40144;40145;40146;40147;40148;40149;42961;42962;42963;42964;43194;43195;43196;43197;43198;43199;43200;43201;43202;43203;43204;43205;43206;43207;43208;43209;43210;43211;43212;43213;43214;43215;43216;43217;43218;43219;56076;56077;56078;56079;56080;56081;56082;56083;56084;56085;56086;56087;56088;56089;56090;56091;56092;56093;56094;56095;56096;56097;56098;56099;56100;56101;56102;56103;56104;56105;56106;56107;56108;56109;56110;56111;56112;56113;56114;56115;56116;56117;56118;56119;56120;56121;56122;56123;56124;56125;60216;60217;68866;68867;68868;68869;68870;68871;68872;68873;68874;68875;68876;68877;68878;68879;68880;68881;68882	10920;10921;10922;10923;10924;10925;10926;20577;20578;20579;20580;20581;20582;20583;20584;20585;20586;20587;20588;20589;20590;20591;22901;22902;22903;22904;22905;22906;24357;24358;24359;24360;24473;24474;24475;24476;24477;24478;24479;24480;31978;31979;31980;31981;31982;31983;31984;31985;31986;31987;31988;31989;31990;31991;31992;31993;31994;31995;31996;31997;31998;31999;32000;32001;32002;32003;32004;34227;38756;38757;38758;38759;38760;38761;38762;38763;38764;38765	10926;20577;22904;24358;24475;31989;31999;34227;38762
CRYAB	E9PJL7;E9PRA8;E9PR44;P02511;E9PNH7;A0A024R3B9;E9PS12;E9PRS4	E9PJL7;E9PRA8;E9PR44;P02511;E9PNH7;A0A024R3B9	7;7;7;7;4;4;3;2	7;7;7;7;4;4;3;2	7;7;7;7;4;4;3;2	Alpha-crystallin B chain	tr|E9PJL7|E9PJL7_HUMAN Isoform of P02511, Alpha-crystallin B chain (Fragment) OS=Homo sapiens GN=CRYAB PE=1 SV=8;tr|E9PRA8|E9PRA8_HUMAN Isoform of P02511, Alpha-crystallin B chain OS=Homo sapiens GN=CRYAB PE=1 SV=1;tr|E9PR44|E9PR44_HUMAN Isoform of P02511,	8	7	7	7	3	6	6	4	3	7	3	5	6	4	2	3	4	5	5	4	4	3	4	4	5	3	3	4	3	6	6	4	3	7	3	5	6	4	2	3	4	5	5	4	4	3	4	4	5	3	3	4	3	6	6	4	3	7	3	5	6	4	2	3	4	5	5	4	4	3	4	4	5	3	3	4	67.4	67.4	67.4	15.348	129	129;155;174;175;106;108;77;68	0	80.193	By MS/MS	By MS/MS	By MS/MS	By MS/MS	By matching	By MS/MS	By MS/MS	By MS/MS	By MS/MS	By MS/MS	By MS/MS	By MS/MS	By MS/MS	By MS/MS	By MS/MS	By MS/MS	By MS/MS	By MS/MS	By MS/MS	By MS/MS	By MS/MS	By MS/MS	By MS/MS	By MS/MS	42.6	67.4	58.9	52.7	16.3	67.4	26.4	52.7	58.9	34.9	16.3	16.3	51.2	34.9	61.2	52.7	53.5	26.4	52.7	49.6	61.2	26.4	26.4	34.9	3759600000	24612000	185410000	297020000	422210000	45303000	78908000	232570000	125610000	325390000	376450000	66105000	70574000	114270000	110360000	203910000	206300000	25486000	154610000	101050000	61696000	176990000	244030000	60991000	49722000	37570000	60431000	97743000	160160000	30359000	20041000	96224000	73333000	93092000	134990000	27534000	32594000	62125000	52738000	81619000	90447000	63731000	137520000	39481000	38914000	76656000	83389000	45145000	20383000	2	6	6	3	0	3	2	3	4	2	1	1	3	3	2	2	3	1	3	2	2	2	1	1	58				323	407;1359;1742;1743;2441;2924;4673	True;True;True;True;True;True;True	426;1401;1791;1792;2511;3002;3003;4863	7974;7975;7976;7977;7978;7979;7980;7981;7982;7983;7984;7985;7986;7987;7988;7989;7990;7991;22568;22569;22570;22571;29289;29290;29291;29292;29293;29294;29295;29296;29297;29298;29299;29300;29301;29302;29303;29304;29305;29306;29307;29308;29309;29310;29311;29312;29313;29314;29315;29316;29317;29318;29319;40651;40652;40653;40654;40655;40656;40657;40658;40659;40660;40661;40662;40663;40664;40665;40666;40667;40668;40669;48948;48949;48950;48951;48952;48953;48954;48955;48956;48957;48958;48959;48960;48961;48962;48963;48964;48965;48966;48967;48968;48969;48970;48971;48972;48973;48974;48975;48976;48977;48978;48979;48980;48981;48982;48983;48984;48985;48986;48987;48988;48989;48990;48991;48992;48993;48994;48995;48996;48997;48998;48999;49000;49001;49002;49003;49004;49005;49006;49007;49008;49009;49010;49011;49012;49013;49014;49015;79184;79185;79186;79187;79188;79189;79190;79191;79192;79193	5172;5173;5174;5175;5176;5177;5178;5179;5180;5181;5182;5183;5184;5185;5186;5187;5188;13463;17335;17336;17337;17338;17339;17340;17341;17342;23185;23186;23187;23188;23189;23190;23191;23192;23193;23194;28036;28037;28038;28039;28040;28041;28042;28043;28044;28045;28046;28047;28048;28049;28050;28051;28052;28053;28054;28055;28056;28057;28058;28059;28060;28061;28062;28063;28064;28065;28066;28067;28068;28069;44830	5183;13463;17336;17338;23185;28040;44830	66	1
CRYZ	C9JH92;A6NP24;Q08257-3;Q08257	C9JH92;A6NP24;Q08257-3;Q08257	1;1;1;1	1;1;1;1	1;1;1;1	Quinone oxidoreductase	tr|C9JH92|C9JH92_HUMAN Isoform of Q08257, Quinone oxidoreductase (Fragment) OS=Homo sapiens GN=CRYZ PE=1 SV=1;tr|A6NP24|A6NP24_HUMAN Isoform of Q08257, Quinone oxidoreductase (Fragment) OS=Homo sapiens GN=CRYZ PE=1 SV=1;sp|Q08257-3|QOR_HUMAN Isoform of Q08	4	1	1	1	0	0	0	0	0	0	1	0	1	0	0	0	0	0	0	0	0	0	0	0	0	0	0	0	0	0	0	0	0	0	1	0	1	0	0	0	0	0	0	0	0	0	0	0	0	0	0	0	0	0	0	0	0	0	1	0	1	0	0	0	0	0	0	0	0	0	0	0	0	0	0	0	5.3	5.3	5.3	21.932	206	206;243;295;329	0.0029297	7.2322							By matching		By MS/MS																0	0	0	0	0	0	5.3	0	5.3	0	0	0	0	0	0	0	0	0	0	0	0	0	0	0	11613000	0	0	0	0	0	0	4140800	0	7471700	0	0	0	0	0	0	0	0	0	0	0	0	0	0	0	0	0	0	0	0	0	1473500	0	2325800	0	0	0	0	0	0	0	0	0	0	0	0	0	0	0	0	0	0	0	0	0	0	0	1	0	0	0	0	0	0	0	0	0	0	0	0	0	0	0	1				141	4539	TRUE	4716	75678;75679	42672	42672
CS	F8VWQ5;F8W4S1;B4DJV2;O75390;F8W0J2;F8VZK9;F8VP03;F8VX07;F8VRP1;F8VX68;F8VRI6;F8VPF9;F8VU34;F8VPA1;F8VR34;F8VTT8;F8W1S4;H0YH82;F8W031;A0A0C4DGI3	F8VWQ5;F8W4S1;B4DJV2;O75390;F8W0J2;F8VZK9;F8VP03;F8VX07;F8VRP1;F8VX68;F8VRI6;F8VPF9;F8VU34;F8VPA1;F8VR34;F8VTT8;F8W1S4;H0YH82;F8W031;A0A0C4DGI3	2;2;2;2;1;1;1;1;1;1;1;1;1;1;1;1;1;1;1;1	2;2;2;2;1;1;1;1;1;1;1;1;1;1;1;1;1;1;1;1	2;2;2;2;1;1;1;1;1;1;1;1;1;1;1;1;1;1;1;1	Citrate synthase;Citrate synthase, mitochondrial	tr|F8VWQ5|F8VWQ5_HUMAN Isoform of O75390, Citrate synthase, mitochondrial OS=Homo sapiens GN=CS PE=1 SV=1;tr|F8W4S1|F8W4S1_HUMAN Isoform of O75390, Citrate synthase, mitochondrial (Fragment) OS=Homo sapiens GN=CS PE=1 SV=1;tr|B4DJV2|B4DJV2_HUMAN Isoform of	20	2	2	2	0	0	0	0	0	1	0	0	1	0	0	0	1	1	1	2	1	1	1	1	1	1	0	0	0	0	0	0	0	1	0	0	1	0	0	0	1	1	1	2	1	1	1	1	1	1	0	0	0	0	0	0	0	1	0	0	1	0	0	0	1	1	1	2	1	1	1	1	1	1	0	0	31.1	31.1	31.1	14.439	132	132;178;453;466;75;80;105;114;117;120;140;140;142;144;146;149;157;190;263;400	0.0011905	11.542						By matching			By MS/MS				By matching	By matching	By MS/MS	By matching	By matching	By matching	By matching	By matching	By matching	By matching			0	0	0	0	0	24.2	0	0	24.2	0	0	0	24.2	6.8	6.8	31.1	24.2	24.2	24.2	24.2	24.2	24.2	0	0	17473000	0	0	0	0	0	1193600	0	0	3778800	0	0	0	781140	427250	393870	1586700	213610	2033300	2499800	721560	935960	2907300	0	0	0	0	0	0	0	574430	0	0	1352200	0	0	0	513670	860820	644480	627360	544470	902970	746560	428820	478480	660900	0	0	0	0	0	0	0	0	0	0	1	0	0	0	0	0	1	0	0	0	0	0	0	0	0	0	2				167	244;718	True;True	254;741	4111;4112;4113;4114;4115;4116;4117;4118;4119;4120;13072;13073;13074	2416;8179	2416;8179
CST1	P01037	P01037	7	5	5	Cystatin-SN	sp|P01037|CYTN_HUMAN Cystatin-SN OS=Homo sapiens GN=CST1 PE=1 SV=3	1	7	5	5	6	6	6	5	5	2	6	6	4	5	6	5	5	5	5	5	5	5	7	6	5	5	4	5	5	5	5	4	4	1	5	5	3	4	5	4	4	4	4	4	4	4	5	5	4	4	3	4	5	5	5	4	4	1	5	5	3	4	5	4	4	4	4	4	4	4	5	5	4	4	3	4	61	40.4	40.4	16.387	141	141	0	99.301	By MS/MS	By MS/MS	By MS/MS	By MS/MS	By MS/MS	By matching	By MS/MS	By MS/MS	By matching	By MS/MS	By MS/MS	By MS/MS	By MS/MS	By MS/MS	By MS/MS	By MS/MS	By MS/MS	By matching	By MS/MS	By MS/MS	By MS/MS	By MS/MS	By MS/MS	By MS/MS	48.2	48.2	48.2	46.8	45.4	19.9	48.2	48.2	35.5	46.8	48.2	46.8	46.8	46.8	46.8	46.8	46.8	46.8	61	48.2	46.8	46.8	46.8	46.8	4792100000	264200000	360410000	102880000	28285000	13619000	413660	531070000	119680000	35306000	680520000	470730000	92401000	16403000	59587000	368010000	80059000	7013500	29113000	1190100000	78436000	115950000	123550000	4997000	19380000	372160000	146640000	39090000	9989100	12135000	524000	174190000	78356000	10496000	216650000	112710000	33290000	5058800	36321000	196840000	32044000	16016000	17008000	426360000	29009000	66809000	30126000	2177900	5354200	46	23	4	2	1	0	28	10	0	30	26	7	1	2	36	3	2	0	57	4	8	5	1	2	298				543	295;444;918;1984;3447;3499;3957	False;True;True;True;True;True;False	305;464;945;2041;3570;3625;4100	5015;5016;5017;5018;5019;5020;5021;5022;5023;5024;5025;5026;5027;5028;5029;5030;5031;5032;5033;5034;5035;5036;5037;5038;5039;5040;5041;5042;5043;5044;5045;5046;5047;5048;5049;5050;5051;5052;5053;5054;5055;5056;5057;5058;5059;5060;5061;5062;5063;5064;5065;5066;5067;5068;5069;5070;5071;5072;5073;5074;5075;5076;5077;5078;5079;5080;5081;5082;5083;5084;5085;5086;5087;5088;5089;5090;5091;5092;5093;5094;5095;5096;5097;5098;5099;5100;5101;5102;5103;5104;5105;5106;5107;5108;5109;5110;5111;5112;5113;5114;5115;5116;5117;5118;5119;5120;5121;5122;5123;5124;5125;5126;5127;5128;5129;5130;5131;5132;5133;5134;5135;5136;5137;5138;5139;5140;5141;5142;5143;5144;5145;5146;5147;5148;5149;5150;5151;5152;8772;8773;8774;8775;8776;8777;8778;8779;8780;8781;8782;8783;8784;8785;8786;8787;16038;16039;16040;16041;16042;16043;16044;16045;16046;16047;16048;16049;16050;16051;16052;16053;16054;16055;16056;16057;16058;16059;16060;16061;16062;16063;16064;16065;16066;16067;16068;16069;16070;16071;16072;16073;32984;32985;32986;32987;32988;32989;32990;32991;32992;32993;32994;32995;32996;32997;32998;32999;33000;33001;33002;33003;33004;33005;33006;33007;33008;33009;33010;33011;33012;33013;33014;33015;33016;33017;33018;33019;33020;33021;57365;57366;57367;57368;57369;57370;57371;57372;57373;57374;57375;57376;57377;57378;57379;57380;57381;57382;57383;57384;57385;57386;57387;57388;57389;57390;57391;57392;57393;57394;57395;57396;57397;58571;58572;58573;58574;58575;58576;58577;58578;58579;58580;58581;58582;58583;58584;58585;58586;58587;58588;58589;58590;58591;58592;58593;58594;58595;58596;58597;58598;58599;58600;58601;58602;58603;58604;58605;58606;58607;58608;58609;58610;58611;58612;58613;58614;58615;58616;58617;58618;58619;58620;58621;58622;58623;58624;58625;58626;58627;58628;58629;58630;58631;58632;58633;58634;58635;58636;58637;58638;58639;58640;58641;58642;58643;58644;58645;58646;58647;58648;58649;58650;58651;58652;58653;58654;58655;58656;58657;58658;58659;58660;58661;58662;58663;58664;58665;58666;58667;58668;58669;58670;58671;58672;58673;58674;58675;58676;58677;58678;58679;58680;58681;58682;58683;58684;58685;58686;58687;58688;58689;58690;58691;58692;58693;58694;58695;58696;58697;58698;58699;58700;58701;58702;58703;58704;58705;58706;58707;58708;58709;58710;58711;58712;58713;58714;58715;58716;58717;58718;58719;58720;58721;58722;58723;58724;58725;58726;58727;58728;58729;58730;58731;58732;58733;58734;58735;58736;58737;58738;58739;58740;58741;58742;58743;58744;58745;58746;58747;58748;58749;58750;58751;58752;58753;58754;58755;58756;58757;58758;58759;58760;58761;58762;58763;58764;58765;58766;58767;58768;58769;58770;58771;58772;58773;58774;58775;58776;58777;58778;58779;58780;58781;58782;58783;58784;58785;58786;58787;58788;58789;58790;58791;58792;58793;58794;58795;58796;58797;58798;58799;58800;58801;58802;58803;58804;58805;58806;58807;58808;58809;58810;58811;58812;58813;58814;58815;58816;58817;58818;58819;58820;58821;58822;58823;58824;58825;58826;58827;58828;58829;58830;58831;58832;58833;58834;58835;58836;58837;58838;58839;58840;58841;58842;58843;58844;58845;58846;58847;58848;58849;58850;58851;58852;58853;58854;58855;58856;65645	3047;3048;3049;3050;3051;3052;3053;3054;3055;3056;3057;3058;3059;3060;3061;3062;3063;3064;3065;3066;3067;3068;3069;3070;3071;3072;3073;3074;3075;3076;3077;3078;3079;3080;3081;3082;3083;3084;3085;3086;3087;3088;3089;3090;3091;3092;3093;3094;3095;3096;3097;3098;3099;3100;3101;3102;3103;3104;3105;3106;3107;3108;3109;3110;3111;3112;3113;3114;3115;3116;3117;3118;3119;3120;3121;3122;3123;3124;3125;3126;3127;3128;3129;3130;3131;3132;3133;3134;3135;3136;3137;3138;3139;3140;3141;3142;3143;3144;3145;3146;3147;3148;3149;3150;3151;3152;3153;3154;3155;3156;3157;3158;3159;3160;3161;3162;3163;3164;3165;3166;3167;3168;3169;3170;5646;5647;5648;5649;9835;9836;9837;9838;9839;9840;9841;9842;9843;9844;9845;9846;9847;9848;9849;9850;9851;9852;9853;9854;9855;9856;9857;9858;9859;9860;9861;19178;19179;19180;19181;19182;19183;19184;19185;19186;19187;19188;19189;19190;19191;19192;19193;19194;19195;19196;19197;19198;19199;19200;19201;19202;19203;19204;19205;19206;19207;19208;19209;19210;19211;19212;19213;19214;19215;19216;19217;32675;32676;32677;32678;32679;32680;32681;32682;32683;32684;32685;33360;33361;33362;33363;33364;33365;33366;33367;33368;33369;33370;33371;33372;33373;33374;33375;33376;33377;33378;33379;33380;33381;33382;33383;33384;33385;33386;33387;33388;33389;33390;33391;33392;33393;33394;33395;33396;33397;33398;33399;33400;33401;33402;33403;33404;33405;33406;33407;33408;33409;33410;33411;33412;33413;33414;33415;33416;33417;33418;33419;33420;33421;33422;33423;33424;33425;33426;33427;33428;33429;33430;33431;33432;33433;33434;33435;33436;33437;33438;33439;33440;33441;33442;33443;33444;33445;33446;33447;33448;33449;33450;33451;33452;33453;33454;33455;33456;33457;33458;33459;33460;33461;33462;33463;33464;33465;33466;33467;33468;33469;33470;33471;33472;33473;33474;33475;33476;33477;33478;33479;33480;33481;33482;33483;33484;33485;33486;33487;33488;33489;33490;33491;33492;33493;33494;33495;33496;33497;33498;33499;33500;33501;33502;33503;33504;33505;33506;33507;33508;33509;33510;33511;33512;33513;33514;33515;33516;33517;33518;33519;33520;33521;33522;33523;33524;33525;33526;33527;33528;33529;33530;33531;33532;33533;33534;33535;33536;33537;33538;33539;33540;33541;33542;33543;33544;33545;33546;33547;33548;33549;33550;33551;33552;33553;33554;33555;33556;33557;33558;33559;33560;33561;33562;33563;33564;33565;33566;33567;33568;33569;33570;33571;33572;33573;33574;33575;33576;33577;33578;33579;33580;33581;33582;33583;33584;33585;36963	3142;5648;9851;19194;32675;33534;36963
CST2	P09228	P09228	10	7	7	Cystatin-SA	sp|P09228|CYTT_HUMAN Cystatin-SA OS=Homo sapiens GN=CST2 PE=1 SV=1	1	10	7	7	8	8	6	2	1	0	8	7	4	2	6	4	3	4	8	4	3	3	10	4	3	0	0	0	6	7	4	2	0	0	7	5	3	1	4	2	1	3	6	2	1	2	7	2	1	0	0	0	6	7	4	2	0	0	7	5	3	1	4	2	1	3	6	2	1	2	7	2	1	0	0	0	66.7	48.2	48.2	16.445	141	141	0	127.6	By MS/MS	By MS/MS	By MS/MS	By MS/MS	By matching		By MS/MS	By MS/MS	By matching	By MS/MS	By matching	By matching	By matching	By matching	By MS/MS	By MS/MS	By matching	By matching	By MS/MS	By matching	By matching				53.2	48.2	51.8	13.5	5	0	48.2	53.2	26.2	12.8	42.6	30.5	22.7	26.2	53.9	31.9	18.4	19.1	66.7	31.9	18.4	0	0	0	917710000	108800000	71321000	17792000	1459900	0	0	73814000	20381000	1371300	6614000	49236000	1650100	24805	2262700	200200000	11160000	300940	89556	336410000	1986300	12843000	0	0	0	223810000	16169000	1296300	16957000	0	0	13890000	4307300	367480	1799400	3406400	593690	42628	1446700	80746000	942190	583300	327570	80027000	112480	1350700	0	0	0	40	14	1	2	0	0	14	2	0	1	0	0	0	0	13	0	0	0	10	0	0	0	0	0	97				652	296;440;488;1059;1970;2287;3068;3448;3449;3957	True;True;False;True;True;True;False;True;True;False	306;460;508;1089;2026;2353;3170;3571;3572;4100	5153;5154;5155;5156;5157;5158;5159;5160;5161;5162;5163;5164;5165;5166;5167;5168;5169;5170;5171;5172;5173;5174;5175;5176;5177;5178;5179;5180;8442;8443;8444;8445;8446;8447;8448;8449;8450;8451;8452;8453;8454;8455;8456;8457;8458;8459;8460;8461;8462;8463;8464;8465;8466;8467;8468;8469;8470;8471;8472;8473;8474;8475;8476;8477;8478;8479;8480;8481;8482;8483;8484;9332;9333;9334;9335;9336;9337;9338;9339;9340;9341;9342;9343;9344;9345;18016;18017;18018;18019;18020;18021;18022;18023;18024;18025;18026;18027;18028;18029;18030;18031;18032;18033;18034;18035;18036;18037;18038;18039;18040;18041;18042;18043;18044;18045;18046;18047;18048;18049;18050;18051;18052;18053;18054;18055;18056;18057;18058;18059;18060;18061;32693;32694;32695;32696;32697;32698;32699;32700;38061;38062;38063;38064;38065;51221;51222;51223;51224;51225;51226;51227;51228;51229;51230;51231;51232;51233;51234;51235;51236;51237;51238;51239;51240;51241;51242;51243;51244;51245;51246;51247;51248;51249;51250;51251;51252;51253;51254;57398;57399;57400;57401;57402;57403;57404;57405;57406;57407;57408;57409;65645	3171;3172;3173;3174;3175;3176;3177;3178;3179;3180;5421;5422;5423;5424;5425;5426;5427;5428;5429;5430;5431;5432;5433;5434;5435;5436;5437;5438;5439;5440;5441;5442;5443;5444;5445;5446;5447;5448;5449;5450;5451;5452;5923;5924;5925;5926;5927;5928;5929;5930;5931;5932;5933;5934;10936;10937;10938;10939;10940;10941;10942;10943;10944;10945;10946;10947;10948;10949;10950;10951;10952;10953;10954;10955;10956;10957;10958;10959;10960;10961;10962;10963;10964;10965;10966;10967;10968;10969;10970;10971;10972;10973;10974;10975;10976;10977;10978;10979;10980;19038;19039;21718;21719;29165;29166;29167;29168;29169;29170;29171;29172;29173;29174;32686;32687;32688;32689;32690;32691;32692;32693;32694;32695;36963	3179;5436;5928;10941;19038;21719;29171;32692;32695;36963
CST3	P01034	P01034	4	4	4	Cystatin-C	sp|P01034|CYTC_HUMAN Cystatin-C OS=Homo sapiens GN=CST3 PE=1 SV=1	1	4	4	4	3	2	1	1	1	1	1	1	1	1	2	1	2	1	4	1	1	1	2	1	1	1	2	1	3	2	1	1	1	1	1	1	1	1	2	1	2	1	4	1	1	1	2	1	1	1	2	1	3	2	1	1	1	1	1	1	1	1	2	1	2	1	4	1	1	1	2	1	1	1	2	1	32.9	32.9	32.9	15.799	146	146	0	39.73	By MS/MS	By matching	By matching	By matching	By matching	By matching	By MS/MS	By MS/MS	By matching	By matching	By MS/MS	By MS/MS	By MS/MS	By matching	By MS/MS	By matching	By MS/MS	By matching	By MS/MS	By MS/MS	By MS/MS	By MS/MS	By MS/MS	By matching	32.2	21.2	7.5	13.7	7.5	7.5	7.5	7.5	7.5	7.5	21.2	7.5	21.2	7.5	32.9	7.5	7.5	7.5	21.2	7.5	7.5	7.5	21.2	7.5	433640000	51609000	27937000	13687000	270630	2141800	856940	25482000	3897500	5736000	29287000	38620000	4726700	19783000	4326800	86726000	16109000	1892400	4659200	30432000	3840800	35943000	20301000	3231700	2141000	62231000	9595400	4799800	253860	980730	460810	7116200	2567100	1604400	8757300	12463000	2208200	14559000	2126200	41835000	5741500	5693800	3059700	14249000	2122200	12655000	6612800	2457200	798260	6	0	0	0	0	0	0	1	0	0	2	1	1	0	6	0	1	0	1	1	0	1	1	0	22				541	135;263;2837;2838	True;True;True;True	142;273;2914;2915	2211;2212;2213;2214;2215;2216;2217;2218;2219;2220;2221;2222;4327;4328;4329;4330;4331;4332;4333;4334;4335;4336;4337;4338;4339;4340;4341;4342;4343;4344;4345;4346;4347;4348;4349;4350;4351;47662;47663;47664	1296;1297;1298;2503;2504;2505;2506;2507;2508;2509;2510;2511;2512;2513;2514;2515;2516;2517;2518;2519;2520;2521;27376;27377;27378	1298;2504;27377;27378
CST4	P01036	P01036	11	11	7	Cystatin-S	sp|P01036|CYTS_HUMAN Cystatin-S OS=Homo sapiens GN=CST4 PE=1 SV=3	1	11	11	7	8	7	7	5	6	3	7	8	4	6	8	8	8	7	9	7	7	5	10	8	8	6	2	5	8	7	7	5	6	3	7	8	4	6	8	8	8	7	9	7	7	5	10	8	8	6	2	5	5	5	4	4	4	2	5	5	2	4	5	5	5	5	6	4	4	3	6	5	5	5	1	4	71.6	71.6	45.4	16.214	141	141	0	261.29	By MS/MS	By MS/MS	By MS/MS	By MS/MS	By MS/MS	By matching	By MS/MS	By MS/MS	By MS/MS	By MS/MS	By MS/MS	By MS/MS	By MS/MS	By MS/MS	By MS/MS	By MS/MS	By MS/MS	By MS/MS	By MS/MS	By MS/MS	By MS/MS	By MS/MS	By matching	By MS/MS	55.3	49.6	55.3	44.7	49.6	21.3	52.5	55.3	37.6	49.6	55.3	55.3	55.3	49.6	58.2	55.3	56.7	39.7	68.8	58.2	55.3	47.5	19.9	44.7	12766000000	1007100000	689340000	178400000	49617000	82278000	1264100	920500000	1086100000	40577000	743620000	678430000	349500000	400050000	259020000	1377500000	368550000	121080000	101770000	2979900000	637310000	319530000	252860000	24242000	96938000	998810000	452940000	75622000	35488000	37400000	1428400	261560000	395740000	16443000	342400000	187940000	178330000	247550000	148430000	680580000	136120000	137820000	50569000	1270600000	147400000	133660000	65724000	25427000	52372000	110	46	6	7	5	0	31	39	1	26	30	16	17	15	79	12	5	5	134	21	9	6	0	4	624				542	295;441;488;922;1067;1983;2286;3068;3445;3446;3957	True;True;True;True;True;True;True;True;True;True;True	305;461;508;949;1097;2040;2352;3170;3567;3568;3569;4100	5015;5016;5017;5018;5019;5020;5021;5022;5023;5024;5025;5026;5027;5028;5029;5030;5031;5032;5033;5034;5035;5036;5037;5038;5039;5040;5041;5042;5043;5044;5045;5046;5047;5048;5049;5050;5051;5052;5053;5054;5055;5056;5057;5058;5059;5060;5061;5062;5063;5064;5065;5066;5067;5068;5069;5070;5071;5072;5073;5074;5075;5076;5077;5078;5079;5080;5081;5082;5083;5084;5085;5086;5087;5088;5089;5090;5091;5092;5093;5094;5095;5096;5097;5098;5099;5100;5101;5102;5103;5104;5105;5106;5107;5108;5109;5110;5111;5112;5113;5114;5115;5116;5117;5118;5119;5120;5121;5122;5123;5124;5125;5126;5127;5128;5129;5130;5131;5132;5133;5134;5135;5136;5137;5138;5139;5140;5141;5142;5143;5144;5145;5146;5147;5148;5149;5150;5151;5152;8485;8486;8487;8488;8489;8490;8491;8492;8493;8494;8495;8496;8497;8498;8499;8500;8501;8502;8503;8504;8505;8506;8507;8508;8509;8510;8511;8512;8513;8514;8515;8516;8517;8518;8519;8520;8521;8522;8523;8524;8525;8526;8527;8528;8529;8530;8531;8532;8533;8534;8535;8536;8537;8538;8539;8540;8541;8542;8543;8544;8545;8546;8547;8548;8549;8550;8551;8552;8553;8554;8555;8556;8557;8558;8559;8560;8561;8562;8563;8564;8565;8566;8567;8568;8569;8570;8571;8572;8573;8574;8575;8576;8577;8578;8579;8580;8581;8582;8583;8584;8585;8586;8587;8588;8589;8590;8591;8592;8593;8594;8595;8596;8597;8598;8599;8600;8601;8602;8603;8604;8605;8606;8607;8608;8609;8610;8611;8612;8613;8614;8615;8616;8617;8618;8619;8620;8621;8622;8623;8624;8625;8626;8627;8628;8629;8630;8631;8632;8633;8634;8635;8636;8637;8638;8639;8640;8641;8642;8643;8644;8645;8646;8647;8648;8649;8650;8651;8652;8653;8654;8655;8656;8657;8658;8659;8660;8661;8662;8663;8664;8665;8666;8667;8668;8669;8670;8671;8672;8673;8674;8675;8676;8677;8678;8679;8680;8681;8682;8683;8684;8685;8686;8687;8688;8689;8690;8691;8692;8693;8694;8695;8696;8697;8698;8699;8700;8701;9332;9333;9334;9335;9336;9337;9338;9339;9340;9341;9342;9343;9344;9345;16114;16115;16116;16117;16118;18142;18143;18144;18145;18146;18147;18148;18149;18150;18151;18152;18153;18154;18155;18156;18157;18158;18159;18160;18161;18162;18163;18164;18165;18166;18167;18168;18169;18170;18171;18172;18173;18174;18175;18176;18177;18178;18179;18180;18181;18182;18183;18184;18185;18186;18187;18188;18189;18190;18191;18192;18193;18194;18195;18196;18197;18198;18199;18200;18201;18202;18203;18204;18205;18206;18207;18208;18209;18210;18211;18212;18213;18214;18215;18216;18217;18218;18219;18220;18221;18222;18223;18224;18225;18226;18227;18228;18229;18230;18231;18232;18233;18234;18235;18236;18237;18238;18239;18240;18241;18242;18243;18244;18245;18246;18247;18248;18249;18250;18251;18252;18253;18254;18255;18256;18257;18258;18259;18260;18261;18262;18263;18264;18265;18266;18267;18268;18269;18270;18271;18272;18273;18274;18275;18276;18277;18278;18279;18280;18281;18282;18283;18284;18285;18286;18287;18288;18289;18290;18291;18292;18293;18294;18295;18296;18297;18298;18299;18300;18301;18302;18303;18304;18305;18306;18307;18308;18309;18310;18311;18312;18313;18314;18315;18316;18317;18318;18319;18320;18321;18322;18323;18324;18325;18326;18327;18328;18329;18330;18331;18332;18333;18334;18335;18336;18337;18338;18339;18340;18341;18342;18343;18344;18345;18346;18347;18348;18349;18350;18351;18352;18353;18354;18355;18356;18357;18358;18359;18360;18361;18362;18363;18364;18365;18366;18367;18368;18369;18370;18371;18372;18373;18374;18375;18376;18377;18378;18379;18380;18381;18382;18383;18384;18385;18386;18387;18388;18389;18390;18391;18392;18393;18394;18395;18396;18397;18398;18399;32936;32937;32938;32939;32940;32941;32942;32943;32944;32945;32946;32947;32948;32949;32950;32951;32952;32953;32954;32955;32956;32957;32958;32959;32960;32961;32962;32963;32964;32965;32966;32967;32968;32969;32970;32971;32972;32973;32974;32975;32976;32977;32978;32979;32980;32981;32982;32983;38060;51221;51222;51223;51224;51225;51226;51227;51228;51229;51230;51231;51232;51233;51234;51235;51236;51237;51238;51239;51240;51241;51242;51243;51244;51245;51246;51247;51248;51249;51250;51251;51252;51253;51254;57319;57320;57321;57322;57323;57324;57325;57326;57327;57328;57329;57330;57331;57332;57333;57334;57335;57336;57337;57338;57339;57340;57341;57342;57343;57344;57345;57346;57347;57348;57349;57350;57351;57352;57353;57354;57355;57356;57357;57358;57359;57360;57361;57362;57363;57364;65645	3047;3048;3049;3050;3051;3052;3053;3054;3055;3056;3057;3058;3059;3060;3061;3062;3063;3064;3065;3066;3067;3068;3069;3070;3071;3072;3073;3074;3075;3076;3077;3078;3079;3080;3081;3082;3083;3084;3085;3086;3087;3088;3089;3090;3091;3092;3093;3094;3095;3096;3097;3098;3099;3100;3101;3102;3103;3104;3105;3106;3107;3108;3109;3110;3111;3112;3113;3114;3115;3116;3117;3118;3119;3120;3121;3122;3123;3124;3125;3126;3127;3128;3129;3130;3131;3132;3133;3134;3135;3136;3137;3138;3139;3140;3141;3142;3143;3144;3145;3146;3147;3148;3149;3150;3151;3152;3153;3154;3155;3156;3157;3158;3159;3160;3161;3162;3163;3164;3165;3166;3167;3168;3169;3170;5453;5454;5455;5456;5457;5458;5459;5460;5461;5462;5463;5464;5465;5466;5467;5468;5469;5470;5471;5472;5473;5474;5475;5476;5477;5478;5479;5480;5481;5482;5483;5484;5485;5486;5487;5488;5489;5490;5491;5492;5493;5494;5495;5496;5497;5498;5499;5500;5501;5502;5503;5504;5505;5506;5507;5508;5509;5510;5511;5512;5513;5514;5515;5516;5517;5518;5519;5520;5521;5522;5523;5524;5525;5526;5527;5528;5529;5530;5531;5532;5533;5534;5535;5536;5537;5538;5539;5540;5541;5542;5543;5544;5545;5546;5547;5548;5549;5550;5551;5552;5553;5554;5555;5556;5557;5558;5559;5560;5561;5562;5563;5564;5565;5566;5567;5568;5569;5570;5571;5572;5573;5574;5575;5576;5577;5578;5579;5580;5581;5582;5583;5584;5585;5586;5587;5588;5589;5590;5591;5592;5593;5594;5595;5596;5597;5598;5599;5600;5601;5602;5603;5604;5605;5606;5607;5608;5609;5610;5611;5612;5613;5614;5615;5616;5617;5923;5924;5925;5926;5927;5928;5929;5930;5931;5932;5933;5934;9883;9884;9885;11014;11015;11016;11017;11018;11019;11020;11021;11022;11023;11024;11025;11026;11027;11028;11029;11030;11031;11032;11033;11034;11035;11036;11037;11038;11039;11040;11041;11042;11043;11044;11045;11046;11047;11048;11049;11050;11051;11052;11053;11054;11055;11056;11057;11058;11059;11060;11061;11062;11063;11064;11065;11066;11067;11068;11069;11070;11071;11072;11073;11074;11075;11076;11077;11078;11079;11080;11081;11082;11083;11084;11085;11086;11087;11088;11089;11090;11091;11092;11093;11094;11095;11096;11097;11098;11099;11100;11101;11102;11103;11104;11105;11106;11107;11108;11109;11110;11111;11112;11113;11114;11115;11116;11117;11118;11119;11120;11121;11122;11123;11124;11125;11126;11127;11128;11129;11130;11131;11132;11133;11134;11135;11136;11137;11138;11139;11140;11141;11142;11143;11144;11145;11146;11147;11148;11149;11150;11151;11152;11153;11154;11155;11156;11157;11158;11159;11160;11161;11162;11163;11164;11165;11166;11167;11168;11169;11170;11171;11172;11173;11174;11175;11176;11177;11178;11179;11180;11181;11182;11183;11184;11185;11186;11187;11188;11189;11190;11191;11192;11193;11194;11195;11196;11197;11198;11199;11200;11201;11202;11203;11204;11205;11206;11207;11208;11209;11210;11211;11212;11213;11214;11215;11216;11217;11218;11219;11220;11221;11222;11223;11224;11225;11226;11227;11228;11229;11230;11231;11232;11233;11234;11235;11236;11237;11238;11239;11240;11241;11242;11243;11244;11245;11246;11247;11248;11249;11250;11251;11252;11253;11254;11255;11256;11257;11258;11259;11260;11261;11262;11263;11264;11265;11266;11267;11268;11269;11270;11271;11272;11273;11274;19132;19133;19134;19135;19136;19137;19138;19139;19140;19141;19142;19143;19144;19145;19146;19147;19148;19149;19150;19151;19152;19153;19154;19155;19156;19157;19158;19159;19160;19161;19162;19163;19164;19165;19166;19167;19168;19169;19170;19171;19172;19173;19174;19175;19176;19177;21717;29165;29166;29167;29168;29169;29170;29171;29172;29173;29174;32646;32647;32648;32649;32650;32651;32652;32653;32654;32655;32656;32657;32658;32659;32660;32661;32662;32663;32664;32665;32666;32667;32668;32669;32670;32671;32672;32673;32674;36963	3142;5483;5928;9884;11230;19142;21717;29171;32653;32672;36963
CST5	P28325	P28325	3	3	3	Cystatin-D	sp|P28325|CYTD_HUMAN Cystatin-D OS=Homo sapiens GN=CST5 PE=1 SV=1	1	3	3	3	2	1	0	0	1	0	0	1	0	0	0	2	1	2	2	0	1	0	3	1	0	2	0	1	2	1	0	0	1	0	0	1	0	0	0	2	1	2	2	0	1	0	3	1	0	2	0	1	2	1	0	0	1	0	0	1	0	0	0	2	1	2	2	0	1	0	3	1	0	2	0	1	28.9	28.9	28.9	16.08	142	142	0	53.371	By MS/MS	By MS/MS			By matching			By MS/MS				By matching	By MS/MS	By matching	By MS/MS		By matching		By MS/MS	By MS/MS		By MS/MS		By matching	15.5	10.6	0	0	4.9	0	0	10.6	0	0	0	15.5	10.6	15.5	15.5	0	4.9	0	28.9	10.6	0	15.5	0	4.9	93829000	15462000	1538100	0	0	817200	0	0	0	0	0	0	4734400	1231100	2278900	37501000	0	716280	0	17054000	988320	0	10163000	0	1344500	7861600	2085600	0	0	595970	0	0	0	0	0	0	1679100	3331400	1009500	17955000	0	1309000	0	9223300	1544100	0	2214300	0	683380	1	1	0	0	0	0	0	1	0	0	0	0	2	0	3	0	0	0	3	0	0	1	0	0	12				788	2135;2552;3956	True;True;True	2199;2625;4099	35485;35486;35487;35488;35489;35490;35491;35492;35493;42588;65630;65631;65632;65633;65634;65635;65636;65637;65638;65639;65640;65641;65642;65643;65644	20485;24175;36949;36950;36951;36952;36953;36954;36955;36956;36957;36958;36959;36960;36961;36962	20485;24175;36959
CSTA	C9J0E4;P01040	C9J0E4;P01040	1;1	1;1	1;1	Cystatin-A;Cystatin-A, N-terminally processed	tr|C9J0E4|C9J0E4_HUMAN Isoform of P01040, Cystatin-A OS=Homo sapiens GN=CSTA PE=1 SV=1;sp|P01040|CYTA_HUMAN Cystatin-A OS=Homo sapiens GN=CSTA PE=1 SV=1	2	1	1	1	1	1	1	0	0	0	0	0	1	1	0	0	0	0	1	1	0	0	0	0	0	0	0	0	1	1	1	0	0	0	0	0	1	1	0	0	0	0	1	1	0	0	0	0	0	0	0	0	1	1	1	0	0	0	0	0	1	1	0	0	0	0	1	1	0	0	0	0	0	0	0	0	19	19	19	7.0861	63	63;98	0.0031315	7.7045	By matching	By MS/MS	By matching						By MS/MS	By MS/MS					By matching	By matching									19	19	19	0	0	0	0	0	19	19	0	0	0	0	19	19	0	0	0	0	0	0	0	0	17627000	1299500	0	3654800	0	0	0	0	0	3976600	3348300	0	0	0	0	2403000	2944700	0	0	0	0	0	0	0	0	1323100	0	1504600	0	0	0	0	0	1224900	1286400	0	0	0	0	1255500	1331300	0	0	0	0	0	0	0	0	0	1	0	0	0	0	0	0	1	1	0	0	0	0	0	0	0	0	0	0	0	0	0	0	3				196	4369	TRUE	4529	72540;72541;72542;72543;72544;72545;72546	40807;40808;40809	40808
CSTB	P04080	P04080	5	5	5	Cystatin-B	sp|P04080|CYTB_HUMAN Cystatin-B OS=Homo sapiens GN=CSTB PE=1 SV=2	1	5	5	5	4	5	4	5	4	4	5	5	5	5	4	5	5	4	5	4	4	5	5	5	5	5	5	5	4	5	4	5	4	4	5	5	5	5	4	5	5	4	5	4	4	5	5	5	5	5	5	5	4	5	4	5	4	4	5	5	5	5	4	5	5	4	5	4	4	5	5	5	5	5	5	5	79.6	79.6	79.6	11.139	98	98	0	273.36	By MS/MS	By MS/MS	By MS/MS	By MS/MS	By MS/MS	By MS/MS	By MS/MS	By MS/MS	By MS/MS	By MS/MS	By MS/MS	By MS/MS	By MS/MS	By MS/MS	By MS/MS	By MS/MS	By MS/MS	By MS/MS	By MS/MS	By MS/MS	By MS/MS	By MS/MS	By MS/MS	By MS/MS	55.1	79.6	55.1	79.6	55.1	55.1	79.6	79.6	79.6	79.6	55.1	79.6	79.6	55.1	79.6	55.1	55.1	79.6	79.6	79.6	79.6	79.6	79.6	79.6	10834000000	95199000	638910000	462450000	437750000	429790000	233370000	685540000	343800000	890940000	728200000	236390000	458090000	199040000	356820000	762110000	500110000	104110000	454770000	801770000	190860000	455610000	716850000	229310000	421950000	88259000	359790000	198640000	172850000	212720000	116100000	226540000	153850000	251670000	251560000	68564000	175070000	149530000	205460000	324060000	206040000	285110000	339070000	304340000	88174000	179930000	179620000	187490000	162960000	5	10	10	11	10	6	9	9	14	13	7	7	6	6	12	6	7	4	10	8	13	11	7	8	209				587	245;3033;3959;4551;4607	True;True;True;True;True	255;3131;3132;4102;4728;4786	4121;4122;4123;4124;4125;4126;4127;4128;4129;4130;4131;4132;4133;4134;4135;4136;4137;4138;4139;4140;4141;4142;4143;4144;4145;50812;50813;50814;50815;50816;50817;50818;50819;50820;50821;50822;50823;50824;50825;50826;50827;50828;50829;50830;50831;65677;65678;65679;65680;65681;65682;65683;65684;65685;65686;65687;65688;65689;65690;65691;65692;65693;65694;65695;65696;65697;65698;65699;65700;65701;65702;65703;65704;65705;65706;65707;65708;65709;65710;65711;65712;65713;65714;65715;65716;65717;65718;65719;65720;65721;65722;65723;65724;65725;65726;65727;65728;65729;65730;65731;65732;65733;65734;65735;65736;65737;65738;65739;65740;65741;65742;65743;65744;65745;65746;65747;65748;65749;65750;65751;65752;65753;65754;65755;65756;65757;65758;65759;65760;65761;65762;65763;65764;65765;65766;65767;65768;65769;75846;75847;75848;75849;75850;75851;75852;75853;75854;75855;75856;75857;75858;75859;75860;75861;75862;75863;75864;75865;75866;75867;75868;75869;77122;77123;77124;77125;77126;77127;77128;77129;77130;77131;77132;77133;77134;77135;77136;77137;77138;77139;77140;77141;77142;77143;77144;77145;77146;77147;77148;77149;77150;77151;77152;77153;77154;77155;77156;77157;77158;77159;77160;77161;77162;77163;77164;77165;77166;77167;77168;77169;77170;77171;77172;77173;77174;77175;77176;77177;77178;77179;77180;77181;77182;77183;77184;77185;77186;77187;77188;77189;77190;77191	2417;2418;2419;2420;2421;2422;2423;2424;2425;2426;2427;2428;2429;2430;2431;2432;2433;29006;29007;29008;29009;29010;29011;29012;29013;29014;29015;29016;29017;29018;29019;36989;36990;36991;36992;36993;36994;36995;36996;36997;36998;36999;37000;37001;37002;37003;37004;37005;37006;37007;37008;37009;37010;37011;37012;37013;37014;37015;37016;37017;37018;37019;37020;37021;37022;37023;37024;37025;37026;37027;37028;37029;37030;37031;37032;37033;37034;37035;37036;37037;37038;37039;37040;37041;37042;37043;37044;37045;37046;37047;37048;37049;37050;37051;37052;37053;37054;37055;37056;37057;37058;37059;37060;37061;37062;37063;37064;37065;37066;37067;37068;37069;37070;37071;37072;37073;37074;37075;37076;37077;37078;37079;37080;37081;37082;37083;37084;37085;37086;37087;37088;37089;37090;37091;37092;37093;37094;37095;37096;37097;37098;37099;42731;42732;42733;42734;42735;42736;42737;42738;42739;43511;43512;43513;43514;43515;43516;43517;43518;43519;43520;43521;43522;43523;43524;43525;43526;43527;43528;43529;43530;43531;43532;43533;43534;43535;43536;43537;43538;43539;43540;43541;43542;43543;43544;43545;43546;43547;43548;43549;43550;43551;43552;43553;43554;43555;43556;43557;43558;43559;43560;43561;43562;43563;43564;43565;43566;43567;43568;43569;43570;43571;43572;43573;43574;43575	2427;29009;36990;42737;43513	112;113	1;2
CTNNA1	E5RJZ2;E5RIT8;E5RFM3;E5RJL0;E5RIE0;E5RHV7;E5RGY6;E5RG03;E5RIB1;G3XAM7;P35221;P35221-2	E5RJZ2;E5RIT8;E5RFM3;E5RJL0;E5RIE0;E5RHV7;E5RGY6;E5RG03;E5RIB1;G3XAM7;P35221;P35221-2	1;1;1;1;1;1;1;1;1;1;1;1	1;1;1;1;1;1;1;1;1;1;1;1	1;1;1;1;1;1;1;1;1;1;1;1	Catenin alpha-1	tr|E5RJZ2|E5RJZ2_HUMAN Isoform of P35221, Catenin alpha-1 OS=Homo sapiens GN=CTNNA1 PE=1 SV=1;tr|E5RIT8|E5RIT8_HUMAN Isoform of P35221, Catenin alpha-1 OS=Homo sapiens GN=CTNNA1 PE=1 SV=1;tr|E5RFM3|E5RFM3_HUMAN Isoform of P35221, Catenin alpha-1 (Fragment)	12	1	1	1	0	0	1	0	0	1	0	1	1	1	0	0	0	0	1	1	0	0	0	0	0	0	0	0	0	0	1	0	0	1	0	1	1	1	0	0	0	0	1	1	0	0	0	0	0	0	0	0	0	0	1	0	0	1	0	1	1	1	0	0	0	0	1	1	0	0	0	0	0	0	0	0	29.7	29.7	29.7	4.2039	37	37;55;94;101;117;123;139;156;215;841;906;930	0.0028874	7.1547			By matching			By matching		By MS/MS	By matching	By matching					By matching	By matching									0	0	29.7	0	0	29.7	0	29.7	29.7	29.7	0	0	0	0	29.7	29.7	0	0	0	0	0	0	0	0	9975900	0	0	2076400	0	0	657750	0	1424000	1607300	515600	0	0	0	0	2216500	1478300	0	0	0	0	0	0	0	0	0	0	729320	0	0	456950	0	1036400	545230	344890	0	0	0	0	811380	625460	0	0	0	0	0	0	0	0	0	0	0	0	0	0	0	1	0	0	0	0	0	0	0	0	0	0	0	0	0	0	0	0	1				287	4118	TRUE	4265	68287;68288;68289;68290;68291;68292;68293	38459	38459
CTNNB1	B4DGU4;P35222	B4DGU4;P35222	2;2	2;2	2;2	Catenin beta-1	tr|B4DGU4|B4DGU4_HUMAN Isoform of P35222, Catenin beta-1 OS=Homo sapiens GN=CTNNB1 PE=1 SV=1;sp|P35222|CTNB1_HUMAN Catenin beta-1 OS=Homo sapiens GN=CTNNB1 PE=1 SV=1	2	2	2	2	0	1	0	0	0	0	1	0	1	0	0	0	0	0	0	0	0	0	0	0	0	0	0	0	0	1	0	0	0	0	1	0	1	0	0	0	0	0	0	0	0	0	0	0	0	0	0	0	0	1	0	0	0	0	1	0	1	0	0	0	0	0	0	0	0	0	0	0	0	0	0	0	5.2	5.2	5.2	84.765	774	774;781	0	11.97		By MS/MS					By matching		By MS/MS																0	1.6	0	0	0	0	3.6	0	3.6	0	0	0	0	0	0	0	0	0	0	0	0	0	0	0	2070500	0	0	0	0	0	0	1392000	0	678510	0	0	0	0	0	0	0	0	0	0	0	0	0	0	0	0	0	0	0	0	0	495350	0	211210	0	0	0	0	0	0	0	0	0	0	0	0	0	0	0	0	1	0	0	0	0	0	0	1	0	0	0	0	0	0	0	0	0	0	0	0	0	0	0	2				166	2635;3013	True;True	2710;3105	43854;50383;50384	24825;28767	24825;28767
CTSB	P07858;R4GMQ5;E9PR54;E9PJ67;E9PCB3;E9PKQ7;E9PNL5;E9PHZ5;E9PLY3;E9PSG5;E9PQM1	P07858;R4GMQ5;E9PR54;E9PJ67;E9PCB3;E9PKQ7;E9PNL5;E9PHZ5;E9PLY3;E9PSG5;E9PQM1	2;1;1;1;1;1;1;1;1;1;1	2;1;1;1;1;1;1;1;1;1;1	2;1;1;1;1;1;1;1;1;1;1	Cathepsin B;Cathepsin B light chain;Cathepsin B heavy chain	sp|P07858|CATB_HUMAN Cathepsin B OS=Homo sapiens GN=CTSB PE=1 SV=3;tr|R4GMQ5|R4GMQ5_HUMAN Isoform of P07858, Cathepsin B (Fragment) OS=Homo sapiens GN=CTSB PE=1 SV=1;tr|E9PR54|E9PR54_HUMAN Isoform of P07858, Cathepsin B (Fragment) OS=Homo sapiens GN=CTSB P	11	2	2	2	0	0	0	0	0	0	0	1	0	0	0	2	1	2	0	0	1	0	2	0	0	1	2	1	0	0	0	0	0	0	0	1	0	0	0	2	1	2	0	0	1	0	2	0	0	1	2	1	0	0	0	0	0	0	0	1	0	0	0	2	1	2	0	0	1	0	2	0	0	1	2	1	8.3	8.3	8.3	37.821	339	339;76;98;101;110;136;143;148;165;170;175	0.0011587	11.242								By matching				By matching	By MS/MS	By MS/MS			By matching		By matching			By matching	By matching	By matching	0	0	0	0	0	0	0	5.3	0	0	0	8.3	2.9	8.3	0	0	5.3	0	8.3	0	0	5.3	8.3	5.3	20947000	0	0	0	0	0	0	0	508770	0	0	0	3632700	4134300	3985000	0	0	255880	0	2942600	0	0	955630	2324800	2207400	0	0	0	0	0	0	0	491700	0	0	0	567740	5229600	2062200	0	0	745280	0	494920	0	0	473890	506310	834080	0	0	0	0	0	0	0	0	0	0	0	0	1	1	0	0	0	0	0	0	0	0	0	0	2				637	1070;3774	True;True	1100;3908	18423;18424;18425;18426;18427;63101;63102;63103;63104;63105;63106;63107;63108	11283;35762	11283;35762
CTSC	P53634;H0YCY8	P53634;H0YCY8	2;1	2;1	2;1	Dipeptidyl peptidase 1;Dipeptidyl peptidase 1 exclusion domain chain;Dipeptidyl peptidase 1 heavy chain;Dipeptidyl peptidase 1 light chain	sp|P53634|CATC_HUMAN Dipeptidyl peptidase 1 OS=Homo sapiens GN=CTSC PE=1 SV=2;tr|H0YCY8|H0YCY8_HUMAN Isoform of P53634, Dipeptidyl peptidase 1 (Fragment) OS=Homo sapiens GN=CTSC PE=1 SV=8	2	2	2	2	1	2	2	1	1	1	1	1	1	0	0	1	1	1	0	2	1	1	0	0	2	0	1	1	1	2	2	1	1	1	1	1	1	0	0	1	1	1	0	2	1	1	0	0	2	0	1	1	1	2	2	1	1	1	1	1	1	0	0	1	1	1	0	2	1	1	0	0	2	0	1	1	5.4	5.4	5.4	51.853	463	463;244	0	13.951	By matching	By matching	By MS/MS	By matching	By matching	By matching	By MS/MS	By MS/MS	By MS/MS			By MS/MS	By matching	By MS/MS		By MS/MS	By matching	By MS/MS			By matching		By MS/MS	By matching	2.4	5.4	5.4	2.4	2.4	2.4	2.4	2.4	3	0	0	2.4	2.4	2.4	0	5.4	2.4	2.4	0	0	5.4	0	2.4	2.4	82803000	2351400	4579500	2822200	3164900	1190700	1624600	8993200	3138900	1452900	0	0	2471900	4371800	10680000	0	12945000	255320	3891400	0	0	3597700	0	12079000	3192100	1494100	1013800	513770	744820	439160	624720	3858400	2222000	1424700	0	0	1241100	1340600	7224000	0	4560000	507680	3636000	0	0	882260	0	9823100	855380	0	0	0	0	0	0	1	1	1	0	0	1	0	1	0	2	0	1	0	0	0	0	1	0	9				886	2031;3310	True;True	2090;3430	33708;33709;33710;33711;33712;33713;33714;33715;33716;33717;33718;33719;33720;33721;33722;33723;33724;33725;33726;33727;33728;54899;54900;54901;54902;54903	19501;19502;19503;19504;19505;19506;19507;31168;31169;31170	19504;31169
CTSD	A0A1B0GV23;A0A1B0GVD5;A0A1B0GWE8;P07339;A0A1B0GW44;A0A1B0GU92;A0A1B0GU03;A0A1B0GVP3;F8WD96;C9JH19;H7C469;H7C1V0;F8W787;A0A1B0GV01	A0A1B0GV23;A0A1B0GVD5;A0A1B0GWE8;P07339;A0A1B0GW44;A0A1B0GU92;A0A1B0GU03;A0A1B0GVP3;F8WD96;C9JH19;H7C469	7;7;7;7;6;6;6;5;4;4;4;3;3;1	7;7;7;7;6;6;6;5;4;4;4;3;3;1	7;7;7;7;6;6;6;5;4;4;4;3;3;1	Cathepsin D;Cathepsin D light chain;Cathepsin D heavy chain	tr|A0A1B0GV23|A0A1B0GV23_HUMAN Isoform of P07339, Cathepsin D OS=Homo sapiens GN=CTSD PE=1 SV=1;tr|A0A1B0GVD5|A0A1B0GVD5_HUMAN Isoform of P07339, Cathepsin D OS=Homo sapiens GN=CTSD PE=1 SV=1;tr|A0A1B0GWE8|A0A1B0GWE8_HUMAN Isoform of P07339, Cathepsin D OS	14	7	7	7	3	3	4	3	2	3	4	4	3	4	5	4	6	4	6	4	3	2	3	4	4	3	4	4	3	3	4	3	2	3	4	4	3	4	5	4	6	4	6	4	3	2	3	4	4	3	4	4	3	3	4	3	2	3	4	4	3	4	5	4	6	4	6	4	3	2	3	4	4	3	4	4	23.9	23.9	23.9	43.831	406	406;409;410;412;405;557;582;405;276;299;336;189;199;94	0	51.293	By MS/MS	By MS/MS	By MS/MS	By MS/MS	By MS/MS	By MS/MS	By matching	By MS/MS	By MS/MS	By MS/MS	By MS/MS	By matching	By MS/MS	By MS/MS	By MS/MS	By MS/MS	By MS/MS	By MS/MS	By matching	By MS/MS	By MS/MS	By MS/MS	By MS/MS	By MS/MS	9.4	9.4	11.3	9.4	6.7	9.4	13.8	11.3	9.4	13.1	15	13.1	19.5	12.3	19.5	13.1	7.1	6.7	10.3	11.3	13.8	8.6	13.1	11.3	916320000	51598000	11646000	42673000	73837000	6794700	14538000	46616000	43436000	32958000	86965000	89898000	58535000	54500000	15142000	62202000	42564000	4371600	3320000	18479000	46729000	17941000	22284000	39298000	29993000	31076000	10706000	32660000	29130000	15244000	8082300	19223000	18347000	18843000	32303000	28533000	16790000	15450000	16935000	15010000	21432000	6180700	12155000	22899000	14442000	8070700	14998000	25888000	10286000	3	2	1	1	1	1	0	4	3	1	4	0	4	2	1	3	1	1	0	4	3	2	1	1	44				133	221;1161;2152;4327;4580;4807;5121	True;True;True;True;True;True;True	230;1196;2216;4485;4758;4999;5321	3700;19585;19586;19587;19588;19589;19590;19591;19592;19593;19594;19595;19596;19597;19598;19599;19600;19601;19602;19603;35802;35803;35804;35805;35806;35807;35808;35809;35810;35811;35812;35813;35814;35815;35816;35817;35818;35819;35820;35821;35822;35823;35824;35825;35826;35827;35828;35829;35830;35831;35832;35833;35834;35835;35836;35837;35838;35839;71824;71825;71826;71827;71828;71829;71830;71831;71832;76674;76675;76676;76677;76678;76679;76680;76681;76682;76683;81209;81210;81211;81212;81213;81214;81215;81216;81217;81218;81219;81220;81221;81222;81223;81224;81225;81226;81227;81228;81229;81230;81231;81232;86483;86484;86485	2206;11862;11863;11864;11865;11866;11867;11868;11869;11870;11871;11872;11873;11874;11875;11876;11877;20650;20651;20652;20653;20654;20655;20656;20657;20658;20659;20660;20661;20662;20663;20664;20665;20666;20667;20668;20669;20670;40285;40286;40287;43279;45881;45882;49082	2206;11869;20657;40286;43279;45881;49082
CTSG	P08311	P08311	15	15	15	Cathepsin G	sp|P08311|CATG_HUMAN Cathepsin G OS=Homo sapiens GN=CTSG PE=1 SV=2	1	15	15	15	5	10	10	9	10	11	11	10	10	11	10	10	12	9	8	11	8	11	9	10	12	10	6	9	5	10	10	9	10	11	11	10	10	11	10	10	12	9	8	11	8	11	9	10	12	10	6	9	5	10	10	9	10	11	11	10	10	11	10	10	12	9	8	11	8	11	9	10	12	10	6	9	53.7	53.7	53.7	28.837	255	255	0	310	By MS/MS	By MS/MS	By MS/MS	By MS/MS	By MS/MS	By MS/MS	By MS/MS	By MS/MS	By MS/MS	By MS/MS	By MS/MS	By MS/MS	By MS/MS	By MS/MS	By MS/MS	By MS/MS	By MS/MS	By MS/MS	By MS/MS	By MS/MS	By MS/MS	By MS/MS	By MS/MS	By MS/MS	19.6	32.2	36.1	32.2	32.2	36.1	36.1	35.7	35.7	36.1	35.7	32.2	39.2	29	33.7	36.1	24.7	40.8	30.6	29	47.1	38.8	26.7	31.8	43644000000	89332000	2541700000	1659000000	1012500000	2677800000	1895700000	3196400000	529000000	3545200000	2429800000	3063300000	938320000	1063800000	941720000	443030000	3259500000	549000000	1012800000	261100000	1646100000	2641900000	4875500000	721500000	2649800000	88677000	1310400000	551250000	364340000	1249700000	1134800000	1017300000	273600000	1014600000	843510000	773900000	415360000	639340000	638650000	130210000	1463800000	1264800000	603870000	134340000	839190000	1244300000	1638400000	567420000	1025900000	2	10	8	5	14	9	8	4	12	12	8	6	8	6	2	11	6	7	3	8	11	17	4	10	191				644	233;416;597;1051;1442;1918;1919;3293;3336;3380;3547;3551;3990;4245;4806	True;True;True;True;True;True;True;True;True;True;True;True;True;True;True	243;435;619;1081;1485;1972;1973;3411;3456;3502;3674;3678;4133;4397;4398;4998	3934;3935;3936;3937;3938;3939;3940;3941;3942;3943;3944;3945;3946;3947;3948;8064;8065;8066;8067;8068;8069;8070;8071;8072;8073;8074;8075;8076;8077;8078;8079;8080;8081;8082;8083;8084;8085;8086;8087;8088;8089;11009;11010;11011;11012;11013;11014;17904;17905;17906;17907;17908;17909;17910;17911;17912;17913;17914;17915;24259;24260;31843;31844;31845;31846;31847;31848;31849;31850;31851;31852;31853;31854;31855;31856;31857;31858;31859;31860;31861;31862;31863;31864;31865;31866;31867;31868;31869;31870;31871;31872;31873;31874;31875;31876;31877;31878;31879;31880;31881;31882;31883;31884;31885;31886;31887;31888;31889;31890;31891;31892;31893;54632;54633;54634;54635;54636;54637;54638;54639;54640;54641;54642;54643;54644;54645;54646;54647;54648;54649;54650;54651;54652;54653;54654;54655;54656;54657;54658;54659;54660;54661;54662;54663;54664;54665;54666;54667;54668;54669;55177;55178;55179;55180;55181;55182;55183;55184;55185;55186;55187;55188;55189;55190;55191;55192;55193;55194;55195;55196;55197;55198;55199;55200;55201;55202;55203;55204;55205;55206;55207;55208;55209;56211;59637;59638;59639;59640;59663;59664;59665;59666;59667;59668;59669;59670;59671;59672;59673;59674;59675;59676;59677;66223;66224;66225;66226;66227;66228;66229;66230;66231;66232;66233;66234;66235;66236;66237;66238;66239;66240;66241;66242;66243;66244;66245;66246;66247;66248;66249;66250;66251;66252;70122;70123;70124;70125;70126;70127;70128;70129;70130;70131;70132;70133;70134;70135;70136;70137;70138;70139;70140;70141;70142;70143;70144;70145;70146;70147;70148;70149;70150;70151;70152;70153;70154;70155;70156;70157;70158;70159;70160;70161;70162;70163;70164;70165;70166;70167;70168;70169;70170;70171;70172;70173;70174;70175;70176;70177;70178;70179;70180;70181;70182;70183;70184;70185;70186;70187;70188;70189;70190;70191;70192;70193;70194;70195;70196;70197;70198;70199;70200;70201;70202;70203;70204;70205;70206;70207;70208;70209;70210;70211;70212;70213;70214;70215;70216;70217;70218;70219;70220;70221;81134;81135;81136;81137;81138;81139;81140;81141;81142;81143;81144;81145;81146;81147;81148;81149;81150;81151;81152;81153;81154;81155;81156;81157;81158;81159;81160;81161;81162;81163;81164;81165;81166;81167;81168;81169;81170;81171;81172;81173;81174;81175;81176;81177;81178;81179;81180;81181;81182;81183;81184;81185;81186;81187;81188;81189;81190;81191;81192;81193;81194;81195;81196;81197;81198;81199;81200;81201;81202;81203;81204;81205;81206;81207;81208	2325;2326;5224;5225;5226;5227;5228;5229;6913;10884;10885;10886;10887;14538;18638;18639;18640;18641;18642;18643;18644;18645;18646;18647;18648;18649;18650;18651;31032;31033;31034;31035;31036;31037;31038;31039;31040;31041;31042;31043;31044;31045;31046;31047;31048;31049;31312;31313;31314;31315;31316;31317;31318;31319;31320;31321;31322;31323;31324;31325;31326;31327;31328;31329;31330;31331;31332;31333;32023;33961;33966;33967;37322;37323;37324;37325;37326;37327;37328;37329;37330;39413;39414;39415;39416;39417;39418;39419;39420;39421;39422;39423;39424;39425;39426;39427;39428;39429;39430;39431;39432;39433;39434;39435;39436;39437;39438;39439;39440;39441;39442;39443;39444;39445;39446;39447;39448;39449;39450;39451;39452;39453;39454;39455;39456;39457;39458;39459;39460;39461;39462;39463;39464;39465;39466;39467;39468;39469;39470;39471;39472;39473;39474;39475;39476;39477;39478;45827;45828;45829;45830;45831;45832;45833;45834;45835;45836;45837;45838;45839;45840;45841;45842;45843;45844;45845;45846;45847;45848;45849;45850;45851;45852;45853;45854;45855;45856;45857;45858;45859;45860;45861;45862;45863;45864;45865;45866;45867;45868;45869;45870;45871;45872;45873;45874;45875;45876;45877;45878;45879;45880	2325;5225;6913;10887;14538;18645;18648;31046;31318;32023;33961;33966;37325;39428;45850	140	110
CTSL	Q5T8F0;P07711	Q5T8F0;P07711	2;2	2;2	2;2	Cathepsin L1;Cathepsin L1 heavy chain;Cathepsin L1 light chain	tr|Q5T8F0|Q5T8F0_HUMAN Isoform of P07711, Cathepsin L1 OS=Homo sapiens GN=CTSL PE=1 SV=1;sp|P07711|CATL1_HUMAN Cathepsin L1 OS=Homo sapiens GN=CTSL PE=1 SV=2	2	2	2	2	2	1	1	0	1	0	1	1	1	1	1	0	1	0	2	1	0	0	1	1	1	1	0	1	2	1	1	0	1	0	1	1	1	1	1	0	1	0	2	1	0	0	1	1	1	1	0	1	2	1	1	0	1	0	1	1	1	1	1	0	1	0	2	1	0	0	1	1	1	1	0	1	9.8	9.8	9.8	25.5	225	225;333	0	11.854	By MS/MS	By MS/MS	By matching		By matching		By MS/MS	By matching	By matching	By matching	By matching		By MS/MS		By MS/MS	By matching			By matching	By MS/MS	By matching	By matching		By matching	9.8	5.3	5.3	0	5.3	0	5.3	5.3	5.3	5.3	5.3	0	5.3	0	9.8	5.3	0	0	5.3	5.3	5.3	5.3	0	5.3	57911000	3019900	1298100	1129100	0	961490	0	6055800	1585100	2744100	5613700	3166500	0	8027000	0	3088600	5210500	0	0	5650900	3935900	1685700	999990	0	3739200	1936800	568620	492700	0	478770	0	3165000	801090	751200	1516600	793330	0	7696300	0	1171000	1589600	0	0	1648000	2847100	713090	334410	0	1120700	1	0	0	0	0	0	1	0	0	0	0	0	1	0	1	0	0	0	0	1	0	0	0	0	5				634	2877;4549	True;True	2954;4726	48246;48247;75817;75818;75819;75820;75821;75822;75823;75824;75825;75826;75827;75828;75829;75830;75831;75832;75833	27665;27666;42721;42722;42723;42724	27665;42724
CUTA	O60888-3;O60888;O60888-2;C9IZG4	O60888-3;O60888;O60888-2;C9IZG4	2;2;2;1	2;2;2;1	2;2;2;1	Protein CutA	sp|O60888-3|CUTA_HUMAN Isoform of O60888, Isoform C of Protein CutA OS=Homo sapiens GN=CUTA;sp|O60888|CUTA_HUMAN Protein CutA OS=Homo sapiens GN=CUTA PE=1 SV=2;sp|O60888-2|CUTA_HUMAN Isoform of O60888, Isoform A of Protein CutA OS=Homo sapiens GN=CUTA;tr|C	4	2	2	2	1	1	0	0	0	0	2	0	1	1	0	1	0	2	1	1	0	0	2	0	0	0	1	1	1	1	0	0	0	0	2	0	1	1	0	1	0	2	1	1	0	0	2	0	0	0	1	1	1	1	0	0	0	0	2	0	1	1	0	1	0	2	1	1	0	0	2	0	0	0	1	1	26.3	26.3	26.3	16.832	156	156;179;198;135	0	16.1	By matching	By matching					By MS/MS		By matching	By MS/MS		By matching		By MS/MS	By MS/MS	By matching			By MS/MS				By matching	By matching	17.3	17.3	0	0	0	0	26.3	0	17.3	17.3	0	17.3	0	26.3	17.3	17.3	0	0	26.3	0	0	0	17.3	17.3	8738800	456440	149630	0	0	0	0	958120	0	1221500	1060200	0	136730	0	994630	534500	617790	0	0	2306500	0	0	0	205340	97324	302210	65830	0	0	0	0	437570	0	261120	528310	0	57165	0	354910	342900	201580	0	0	1275500	0	0	0	116410	41276	0	0	0	0	0	0	2	0	0	1	0	0	0	1	1	0	0	0	2	0	0	0	0	0	7				495	4038;4368	True;True	4181;4528	66938;66939;66940;66941;66942;66943;66944;66945;66946;66947;66948;66949;72537;72538;72539	37729;37730;37731;37732;40804;40805;40806	37730;40806
CYB5B	J3QR91;D6RFH4;H3BUX2;J3KNF8;O43169	J3QR91;D6RFH4;H3BUX2;J3KNF8;O43169	1;1;1;1;1	1;1;1;1;1	1;1;1;1;1	Cytochrome b5 type B	tr|J3QR91|J3QR91_HUMAN Isoform of O43169, Cytochrome b5 type B (Fragment) OS=Homo sapiens GN=CYB5B PE=1 SV=1;tr|D6RFH4|D6RFH4_HUMAN Isoform of O43169, Cytochrome b5 type B OS=Homo sapiens GN=CYB5B PE=1 SV=1;tr|H3BUX2|H3BUX2_HUMAN Isoform of O43169, Cytochr	5	1	1	1	0	0	0	0	0	0	0	0	0	0	0	0	0	0	0	0	1	0	1	1	0	1	1	1	0	0	0	0	0	0	0	0	0	0	0	0	0	0	0	0	1	0	1	1	0	1	1	1	0	0	0	0	0	0	0	0	0	0	0	0	0	0	0	0	1	0	1	1	0	1	1	1	20.3	20.3	20.3	7.5456	64	64;131;140;150;146	0.0047259	6.9958																	By matching		By MS/MS	By matching		By MS/MS	By matching	By MS/MS	0	0	0	0	0	0	0	0	0	0	0	0	0	0	0	0	20.3	0	20.3	20.3	0	20.3	20.3	20.3	18025000	0	0	0	0	0	0	0	0	0	0	0	0	0	0	0	0	345090	0	4814300	3385100	0	4557500	2837600	2085400	0	0	0	0	0	0	0	0	0	0	0	0	0	0	0	0	1004300	0	2243600	1486900	0	1431200	1630200	920460	0	0	0	0	0	0	0	0	0	0	0	0	0	0	0	0	0	0	1	0	0	1	0	0	2				284	3299	TRUE	3418	54735;54736;54737;54738;54739;54740	31086;31087;31088	31087
CYBB	P04839	P04839	6	6	6	Cytochrome b-245 heavy chain	sp|P04839|CY24B_HUMAN Cytochrome b-245 heavy chain OS=Homo sapiens GN=CYBB PE=1 SV=2	1	6	6	6	0	4	2	1	4	1	3	1	4	2	4	2	2	1	0	2	2	2	3	3	3	5	3	5	0	4	2	1	4	1	3	1	4	2	4	2	2	1	0	2	2	2	3	3	3	5	3	5	0	4	2	1	4	1	3	1	4	2	4	2	2	1	0	2	2	2	3	3	3	5	3	5	12.6	12.6	12.6	65.335	570	570	0	37.524		By MS/MS	By matching	By matching	By matching	By matching	By MS/MS	By matching	By MS/MS	By matching	By MS/MS	By matching	By matching	By matching		By MS/MS	By matching	By matching	By MS/MS	By matching	By MS/MS	By MS/MS	By matching	By matching	0	7.4	3.7	1.9	7.4	1.9	5.6	1.8	7.9	3.7	8.4	3.7	3.7	1.8	0	3.7	3.7	3.7	5.6	5.4	6.7	10.4	5.4	10.4	373980000	0	20635000	9972700	6951800	10802000	439870	32869000	1393000	36358000	9013800	36598000	3024000	3653600	1384000	0	16270000	2803400	3440900	2731900	19854000	27095000	83510000	4414400	40767000	0	5456500	2922300	4650400	5099100	5502000	12160000	2723500	10247000	5991700	5487400	5553000	2364000	2653600	0	11656000	5859500	4442200	4841500	4687300	11540000	21653000	4952900	8139400	0	1	0	0	0	0	1	0	2	0	1	0	0	0	0	1	0	0	1	0	1	4	0	0	12				598	1699;1954;2612;2956;3502;4309	True;True;True;True;True;True	1748;2009;2686;3040;3628;4465	28709;28710;28711;28712;28713;28714;28715;28716;28717;28718;28719;28720;28721;28722;28723;28724;28725;28726;28727;28728;28729;28730;28731;28732;28733;32418;32419;32420;32421;43377;43378;43379;43380;43381;43382;43383;43384;43385;43386;43387;43388;43389;43390;43391;43392;43393;43394;43395;43396;49460;49461;49462;49463;49464;49465;49466;58862;58863;58864;58865;58866;58867;58868;58869;58870;58871;71651	17086;17087;17088;17089;17090;18922;24597;28295;28296;33588;33589;40217	17086;18922;24597;28296;33588;40217
CYCS	C9JFR7;P99999	C9JFR7;P99999	2;2	2;2	2;2	Cytochrome c	tr|C9JFR7|C9JFR7_HUMAN Isoform of P99999, Cytochrome c (Fragment) OS=Homo sapiens GN=CYCS PE=1 SV=1;sp|P99999|CYC_HUMAN Cytochrome c OS=Homo sapiens GN=CYCS PE=1 SV=2	2	2	2	2	0	2	1	1	0	0	1	1	1	2	1	0	1	0	0	1	0	0	1	1	1	1	0	0	0	2	1	1	0	0	1	1	1	2	1	0	1	0	0	1	0	0	1	1	1	1	0	0	0	2	1	1	0	0	1	1	1	2	1	0	1	0	0	1	0	0	1	1	1	1	0	0	20.8	20.8	20.8	11.333	101	101;105	0	12.973		By MS/MS	By matching	By MS/MS			By matching	By matching	By matching	By MS/MS	By matching		By MS/MS			By matching			By MS/MS	By matching	By matching	By MS/MS			0	20.8	6.9	6.9	0	0	6.9	6.9	6.9	20.8	6.9	0	13.9	0	0	6.9	0	0	13.9	6.9	6.9	13.9	0	0	197180000	0	15567000	21357000	31752000	0	0	17503000	9511600	15286000	22283000	9028700	0	0	0	0	16787000	0	0	625680	19219000	16768000	1493400	0	0	0	11588000	5580000	11939000	0	0	4589400	4345700	4011300	1601900	2976200	0	0	0	0	5028200	0	0	7574000	5657600	5177500	12181000	0	0	0	1	0	1	0	0	0	0	0	1	0	0	1	0	0	0	0	0	1	0	0	1	0	0	6				212	2983;4198	True;True	3072;4350	49941;49942;49943;49944;49945;49946;49947;49948;49949;49950;49951;69537;69538;69539;69540;69541	28548;39076;39077;39078;39079;39080	28548;39079
CYP4F11;CYP4F2;CYP4F3;CYP4F12	V9GYP6;A0A0A0MQR0;A0A087WUF0;A0A0A0MR49;Q08477-2;Q08477;P78329;Q9HCS2;Q9HBI6	V9GYP6;A0A0A0MQR0;A0A087WUF0;A0A0A0MR49;Q08477-2;Q08477;P78329;Q9HCS2;Q9HBI6	1;1;1;1;1;1;1;1;1	1;1;1;1;1;1;1;1;1	1;1;1;1;1;1;1;1;1	Docosahexaenoic acid omega-hydroxylase CYP4F3;Phylloquinone omega-hydroxylase CYP4F2;Cytochrome P450 4F12;Phylloquinone omega-hydroxylase CYP4F11	tr|V9GYP6|V9GYP6_HUMAN Isoform of Q9HBI6, Phylloquinone omega-hydroxylase CYP4F11 OS=Homo sapiens GN=CYP4F11 PE=1 SV=1;tr|A0A0A0MQR0|A0A0A0MQR0_HUMAN Isoform of P78329, Cytochrome P450, family 4, subfamily F, polypeptide 2, isoform CRA_a OS=Homo sapiens GN	9	1	1	1	0	1	1	0	1	1	1	0	0	0	1	1	1	1	0	1	1	1	1	1	0	1	1	1	0	1	1	0	1	1	1	0	0	0	1	1	1	1	0	1	1	1	1	1	0	1	1	1	0	1	1	0	1	1	1	0	0	0	1	1	1	1	0	1	1	1	1	1	0	1	1	1	6.5	6.5	6.5	22.831	199	199;520;523;524;520;520;520;524;524	0.003003	7.4035		By MS/MS	By matching		By matching	By matching	By matching				By MS/MS	By matching	By matching	By matching		By matching	By matching	By MS/MS	By matching	By matching		By matching	By matching	By MS/MS	0	6.5	6.5	0	6.5	6.5	6.5	0	0	0	6.5	6.5	6.5	6.5	0	6.5	6.5	6.5	6.5	6.5	0	6.5	6.5	6.5	67629000	0	6021000	1611800	0	4096200	3839100	3613700	0	0	0	9679700	1949700	3280200	733210	0	4485200	165180	1367300	1219100	7128200	0	9952300	1565500	6921100	0	3527200	725400	0	1687200	1724400	1186900	0	0	0	3624000	821600	1784900	476890	0	1688300	506050	1367500	579930	2650800	0	2268500	1013800	3478100	0	1	0	0	0	0	0	0	0	0	1	0	0	0	0	0	0	1	0	0	0	0	0	1	4				25	3935	TRUE	4078	65330;65331;65332;65333;65334;65335;65336;65337;65338;65339;65340;65341;65342;65343;65344;65345;65346	36792;36793;36794;36795	36795
DAG1	C9JYS1;C9J196;C9JQL4;Q14118	C9JYS1;C9J196;C9JQL4;Q14118	1;1;1;1	1;1;1;1	1;1;1;1	Dystroglycan;Alpha-dystroglycan;Beta-dystroglycan	tr|C9JYS1|C9JYS1_HUMAN Isoform of Q14118, Dystroglycan (Fragment) OS=Homo sapiens GN=DAG1 PE=1 SV=8;tr|C9J196|C9J196_HUMAN Isoform of Q14118, Dystroglycan (Fragment) OS=Homo sapiens GN=DAG1 PE=1 SV=1;tr|C9JQL4|C9JQL4_HUMAN Isoform of Q14118, Dystroglycan (	4	1	1	1	1	0	0	0	0	0	0	1	0	0	1	1	0	1	1	1	0	0	1	0	0	0	0	1	1	0	0	0	0	0	0	1	0	0	1	1	0	1	1	1	0	0	1	0	0	0	0	1	1	0	0	0	0	0	0	1	0	0	1	1	0	1	1	1	0	0	1	0	0	0	0	1	16.8	16.8	16.8	10.238	95	95;106;117;895	0.0028846	7.1502	By matching							By matching			By matching	By matching		By matching	By matching	By matching			By MS/MS					By matching	16.8	0	0	0	0	0	0	16.8	0	0	16.8	16.8	0	16.8	16.8	16.8	0	0	16.8	0	0	0	0	16.8	19769000	3829100	0	0	0	0	0	0	1070300	0	0	1109600	2326500	0	3877900	1246200	1767900	0	0	3460900	0	0	0	0	1080300	2185900	0	0	0	0	0	0	885570	0	0	633810	1099600	0	1647700	881670	991270	0	0	2196100	0	0	0	0	724540	0	0	0	0	0	0	0	0	0	0	0	0	0	0	0	0	0	0	1	0	0	0	0	0	1				198	4827	TRUE	5019	81531;81532;81533;81534;81535;81536;81537;81538;81539	46158	46158
DBI	P07108;B8ZWD1;A0A0A0MTI5;P07108-3;P07108-2;P07108-4;P07108-5;P07108-6	P07108;B8ZWD1;A0A0A0MTI5;P07108-3;P07108-2;P07108-4;P07108-5;P07108-6	6;4;4;4;4;4;4;3	6;4;4;4;4;4;4;3	6;4;4;4;4;4;4;3	Acyl-CoA-binding protein	sp|P07108|ACBP_HUMAN Acyl-CoA-binding protein OS=Homo sapiens GN=DBI PE=1 SV=2;tr|B8ZWD1|B8ZWD1_HUMAN Isoform of P07108, Acyl-CoA-binding protein OS=Homo sapiens GN=DBI PE=1 SV=1;tr|A0A0A0MTI5|A0A0A0MTI5_HUMAN Isoform of P07108, Acyl-CoA-binding protein OS	8	6	6	6	4	4	4	1	0	0	2	2	4	3	3	1	2	0	5	1	1	2	3	1	2	4	0	0	4	4	4	1	0	0	2	2	4	3	3	1	2	0	5	1	1	2	3	1	2	4	0	0	4	4	4	1	0	0	2	2	4	3	3	1	2	0	5	1	1	2	3	1	2	4	0	0	79.3	79.3	79.3	10.044	87	87;97;143;88;104;129;148;123	0	76.994	By MS/MS	By MS/MS	By MS/MS	By matching			By MS/MS	By matching	By MS/MS	By MS/MS	By matching	By matching	By MS/MS		By MS/MS	By MS/MS	By MS/MS	By MS/MS	By matching	By matching	By MS/MS	By MS/MS			44.8	56.3	56.3	14.9	0	0	33.3	37.9	67.8	56.3	44.8	23	33.3	0	56.3	14.9	14.9	33.3	44.8	14.9	33.3	56.3	0	0	475740000	31526000	30418000	58283000	8336000	0	0	38435000	1687800	27111000	97042000	16692000	3731500	6103200	0	35985000	6805100	791040	16605000	14864000	3547800	17486000	60293000	0	0	17187000	14818000	24908000	3935600	0	0	12254000	1172500	9765200	45294000	4156600	4668700	4415800	0	17565000	4268000	2987700	12769000	4663800	2198800	10668000	17165000	0	0	3	4	2	0	0	0	0	0	2	1	0	0	1	0	4	1	1	1	0	0	1	1	0	0	22				625	252;578;3392;3946;3947;4258	True;True;True;True;True;True	262;600;3514;4089;4090;4411	4194;4195;10810;10811;10812;10813;10814;10815;56421;56422;56423;56424;56425;56426;65499;65500;65501;65502;65503;65504;65505;65506;65507;65508;65509;65510;65511;65512;65513;65514;65515;65516;65517;65518;65519;65520;70388;70389;70390;70391;70392;70393;70394;70395;70396;70397;70398;70399;70400	2446;6813;6814;6815;32150;36853;36854;36855;36856;36857;36858;36859;36860;36861;36862;36863;36864;36865;36866;36867;36868;36869;39537;39538	2446;6813;32150;36853;36862;39537
DBNL	B4DDD6;Q9UJU6;Q9UJU6-2;Q9UJU6-3;F8WBG8;H0Y5J4;Q9UJU6-5;Q9UJU6-4;Q9UJU6-6	B4DDD6;Q9UJU6;Q9UJU6-2;Q9UJU6-3;F8WBG8;H0Y5J4;Q9UJU6-5;Q9UJU6-4;Q9UJU6-6	2;2;2;2;1;1;1;1;1	2;2;2;2;1;1;1;1;1	2;2;2;2;1;1;1;1;1	Drebrin-like protein	tr|B4DDD6|B4DDD6_HUMAN Isoform of Q9UJU6, Drebrin-like protein OS=Homo sapiens GN=DBNL PE=1 SV=1;sp|Q9UJU6|DBNL_HUMAN Drebrin-like protein OS=Homo sapiens GN=DBNL PE=1 SV=1;sp|Q9UJU6-2|DBNL_HUMAN Isoform of Q9UJU6, Isoform 2 of Drebrin-like protein OS=Homo	9	2	2	2	0	1	1	0	0	0	1	1	0	0	0	0	0	0	0	0	1	0	0	1	1	1	0	2	0	1	1	0	0	0	1	1	0	0	0	0	0	0	0	0	1	0	0	1	1	1	0	2	0	1	1	0	0	0	1	1	0	0	0	0	0	0	0	0	1	0	0	1	1	1	0	2	8.9	8.9	8.9	45.746	406	406;430;431;439;128;359;327;336;382	0	34.12		By MS/MS	By matching				By matching	By MS/MS									By matching			By MS/MS	By MS/MS	By MS/MS		By MS/MS	0	4.9	4.9	0	0	0	4.9	4.9	0	0	0	0	0	0	0	0	4.9	0	0	4.9	4.9	4.9	0	8.9	7462900	0	440300	484910	0	0	0	1133900	273130	0	0	0	0	0	0	0	0	39141	0	0	214380	511980	1098900	0	3266300	0	218910	219630	0	0	0	385910	175640	0	0	0	0	0	0	0	0	121690	0	0	115640	265090	349480	0	1164400	0	1	0	0	0	0	0	1	0	0	0	0	0	0	0	0	0	0	0	1	1	1	0	2	7				164	1315;4472	True;True	1356;4644	21880;74583;74584;74585;74586;74587;74588;74589;74590;74591	13068;42041;42042;42043;42044;42045;42046	13068;42046
DBT	P11182;Q5VVL7	P11182;Q5VVL7	2;1	2;1	2;1	Lipoamide acyltransferase component of branched-chain alpha-keto acid dehydrogenase complex, mitochondrial	sp|P11182|ODB2_HUMAN Lipoamide acyltransferase component of branched-chain alpha-keto acid dehydrogenase complex, mitochondrial OS=Homo sapiens GN=DBT PE=1 SV=3;tr|Q5VVL7|Q5VVL7_HUMAN Isoform of P11182, Dihydrolipoamide acetyltransferase component of pyruv	2	2	2	2	0	1	0	0	0	0	0	1	0	1	0	0	0	1	0	0	1	0	0	0	0	0	0	1	0	1	0	0	0	0	0	1	0	1	0	0	0	1	0	0	1	0	0	0	0	0	0	1	0	1	0	0	0	0	0	1	0	1	0	0	0	1	0	0	1	0	0	0	0	0	0	1	4.8	4.8	4.8	53.486	482	482;320	0	13.121		By MS/MS						By MS/MS		By MS/MS				By matching			By matching							By MS/MS	0	2.9	0	0	0	0	0	1.9	0	2.9	0	0	0	1.9	0	0	1.9	0	0	0	0	0	0	2.9	353840	0	0	0	0	0	0	0	252180	0	0	0	0	0	91131	0	0	10527	0	0	0	0	0	0	0	0	0	0	0	0	0	0	160880	0	0	0	0	0	38176	0	0	28369	0	0	0	0	0	0	0	0	1	0	0	0	0	0	1	0	1	0	0	0	0	0	0	0	0	0	0	0	0	0	1	4				677	2767;4077	True;True	2844;4220	45493;45494;45495;67651;67652;67653	25477;38142;38143;38144	25477;38143
DCTN1;DKFZp686E0752	Q14203-4;Q14203-6;Q14203;Q6AWB1;E7EX90;Q14203-5;Q14203-2;Q14203-3	Q14203-4;Q14203-6;Q14203;Q6AWB1;E7EX90;Q14203-5;Q14203-2;Q14203-3	2;2;2;1;1;1;1;1	2;2;2;1;1;1;1;1	2;2;2;1;1;1;1;1	Dynactin subunit 1	sp|Q14203-4|DCTN1_HUMAN Isoform of Q14203, Isoform 4 of Dynactin subunit 1 OS=Homo sapiens GN=DCTN1;sp|Q14203-6|DCTN1_HUMAN Isoform of Q14203, Isoform 6 of Dynactin subunit 1 OS=Homo sapiens GN=DCTN1;sp|Q14203|DCTN1_HUMAN Dynactin subunit 1 OS=Homo sapiens	8	2	2	2	0	0	0	0	0	0	0	0	0	0	1	0	0	0	0	0	1	0	0	0	0	0	0	1	0	0	0	0	0	0	0	0	0	0	1	0	0	0	0	0	1	0	0	0	0	0	0	1	0	0	0	0	0	0	0	0	0	0	1	0	0	0	0	0	1	0	0	0	0	0	0	1	1.7	1.7	1.7	138.75	1253	1253;1271;1278;890;1256;1139;1144;1236	0	11.889											By MS/MS						By MS/MS							By MS/MS	0	0	0	0	0	0	0	0	0	0	0.9	0	0	0	0	0	0.8	0	0	0	0	0	0	0.8	2919400	0	0	0	0	0	0	0	0	0	0	0	0	0	0	0	0	0	0	0	0	0	0	0	2919400	0	0	0	0	0	0	0	0	0	0	0	0	0	0	0	0	0	0	0	0	0	0	0	1136900	0	0	0	0	0	0	0	0	0	0	1	0	0	0	0	0	1	0	0	0	0	0	0	1	3				986	743;2901	True;True	766;2977	13493;13494;48473	8427;8428;27789	8427;27789
DCTN2	Q13561;Q13561-3;Q13561-2;H0YHL1;H0YI98;F8W1I6	Q13561;Q13561-3;Q13561-2;H0YHL1;H0YI98;F8W1I6	2;2;2;1;1;1	2;2;2;1;1;1	2;2;2;1;1;1	Dynactin subunit 2	sp|Q13561|DCTN2_HUMAN Dynactin subunit 2 OS=Homo sapiens GN=DCTN2 PE=1 SV=4;sp|Q13561-3|DCTN2_HUMAN Isoform of Q13561, Isoform 3 of Dynactin subunit 2 OS=Homo sapiens GN=DCTN2;sp|Q13561-2|DCTN2_HUMAN Isoform of Q13561, Isoform 2 of Dynactin subunit 2 OS=Ho	6	2	2	2	2	1	1	0	1	0	0	1	1	1	1	0	0	1	0	0	0	0	0	0	0	0	0	0	2	1	1	0	1	0	0	1	1	1	1	0	0	1	0	0	0	0	0	0	0	0	0	0	2	1	1	0	1	0	0	1	1	1	1	0	0	1	0	0	0	0	0	0	0	0	0	0	7.2	7.2	7.2	44.23	401	401;403;406;128;268;315	0	14.192	By MS/MS	By matching	By MS/MS		By MS/MS			By matching	By MS/MS	By MS/MS	By matching			By matching											7.2	3.5	3.5	0	3.5	0	0	3.5	3.7	3.7	3.5	0	0	3.5	0	0	0	0	0	0	0	0	0	0	23419000	7368000	3631400	4357500	0	1303600	0	0	2911500	0	0	2259100	0	0	1587900	0	0	0	0	0	0	0	0	0	0	5536500	2040400	1989100	0	672570	0	0	2090500	0	0	1103200	0	0	1353800	0	0	0	0	0	0	0	0	0	0	1	0	1	0	1	0	0	0	1	1	0	0	0	0	0	0	0	0	0	0	0	0	0	0	5				980	4784;4950	True;True	4976;5145	80754;80755;80756;83661;83662;83663;83664;83665;83666;83667	45624;45625;45626;47416;47417	45624;47416
DCXR	Q7Z4W1;J3KRZ4;J3KS22	Q7Z4W1;J3KRZ4;J3KS22	3;2;2	3;2;2	3;2;2	L-xylulose reductase	sp|Q7Z4W1|DCXR_HUMAN L-xylulose reductase OS=Homo sapiens GN=DCXR PE=1 SV=2;tr|J3KRZ4|J3KRZ4_HUMAN Isoform of Q7Z4W1, L-xylulose reductase (Fragment) OS=Homo sapiens GN=DCXR PE=1 SV=1;tr|J3KS22|J3KS22_HUMAN Isoform of Q7Z4W1, L-xylulose reductase (Fragment	3	3	3	3	2	1	1	2	1	1	2	1	0	1	1	1	1	0	0	1	0	1	1	1	0	0	0	0	2	1	1	2	1	1	2	1	0	1	1	1	1	0	0	1	0	1	1	1	0	0	0	0	2	1	1	2	1	1	2	1	0	1	1	1	1	0	0	1	0	1	1	1	0	0	0	0	11.1	11.1	11.1	25.913	244	244;141;223	0	18.266	By MS/MS	By matching	By matching	By matching	By matching	By matching	By MS/MS	By matching		By MS/MS	By matching	By matching	By matching			By matching		By matching	By matching	By matching					10.7	3.3	3.7	3.7	3.3	3.3	3.7	3.7	0	3.7	3.7	3.7	3.7	0	0	3.3	0	3.7	3.7	3.7	0	0	0	0	54491000	150750	145480	3902600	3621700	174360	133090	10920000	929230	0	20969000	4386900	2349300	1329800	0	0	235020	0	2104700	1461600	1677500	0	0	0	0	1313300	869250	716510	562900	985940	901970	2890700	408010	0	9299300	623170	546380	514680	0	0	1094400	0	705480	438360	502090	0	0	0	0	1	0	0	0	0	0	1	0	0	1	0	0	0	0	0	0	0	0	0	0	0	0	0	0	3				1040	1138;2947;2948	True;True;True	1173;3029;3030	19233;49319;49320;49321;49322;49323;49324;49325;49326;49327;49328;49329;49330;49331;49332;49333;49334;49335;49336	11668;28218;28219	11668;28218;28219
DDAH1	O94760-2	O94760-2	1	1	1		sp|O94760-2|DDAH1_HUMAN Isoform of O94760, Isoform 2 of N(G),N(G)-dimethylarginine dimethylaminohydrolase 1 OS=Homo sapiens GN=DDAH1	1	1	1	1	1	1	1	1	1	1	0	1	0	0	1	0	1	0	0	1	0	1	0	1	0	1	0	0	1	1	1	1	1	1	0	1	0	0	1	0	1	0	0	1	0	1	0	1	0	1	0	0	1	1	1	1	1	1	0	1	0	0	1	0	1	0	0	1	0	1	0	1	0	1	0	0	3.8	3.8	3.8	20.189	182	182	1	-2	By MS/MS	By MS/MS	By matching	By matching	By MS/MS	By matching		By matching			By matching		By MS/MS			By matching		By MS/MS		By MS/MS		By matching			3.8	3.8	3.8	3.8	3.8	3.8	0	3.8	0	0	3.8	0	3.8	0	0	3.8	0	3.8	0	3.8	0	3.8	0	0	5644500000	268060000	819410000	816610000	602630000	337490000	206380000	0	480380000	0	0	344780000	0	154120000	0	0	523680000	0	186220000	0	298070000	0	606620000	0	0	267000000	370500000	332090000	237740000	163800000	122770000	0	274610000	0	0	112930000	0	100220000	0	0	233330000	0	143750000	0	146230000	0	183420000	0	0	1	1	0	0	1	0	0	0	0	0	0	0	1	0	0	0	0	1	0	1	0	0	0	0	6	+			511	2994	TRUE	3085	50135;50136;50137;50138;50139;50140;50141;50142;50143;50144;50145;50146;50147	28657;28658;28659;28660;28661;28662	28661	89	2
DDOST	A0A0C4DGS1;P39656-2;P39656-3;P39656;U3KQ84	A0A0C4DGS1;P39656-2;P39656-3;P39656;U3KQ84	3;3;3;3;2	3;3;3;3;2	3;3;3;3;2	Dolichyl-diphosphooligosaccharide--protein glycosyltransferase 48 kDa subunit	tr|A0A0C4DGS1|A0A0C4DGS1_HUMAN Isoform of P39656, Dolichyl-diphosphooligosaccharide--protein glycosyltransferase 48 kDa subunit OS=Homo sapiens GN=DDOST PE=1 SV=1;sp|P39656-2|OST48_HUMAN Isoform of P39656, Isoform 2 of Dolichyl-diphosphooligosaccharide--pr	5	3	3	3	1	2	2	2	1	3	2	2	2	2	1	3	1	3	2	1	2	3	2	3	3	3	2	2	1	2	2	2	1	3	2	2	2	2	1	3	1	3	2	1	2	3	2	3	3	3	2	2	1	2	2	2	1	3	2	2	2	2	1	3	1	3	2	1	2	3	2	3	3	3	2	2	8	8	8	48.799	439	439;419;438;456;154	0	19.152	By matching	By matching	By matching	By matching	By matching	By MS/MS	By matching	By MS/MS	By matching	By MS/MS	By matching	By MS/MS	By matching	By MS/MS	By matching	By MS/MS	By MS/MS	By MS/MS	By matching	By matching	By MS/MS	By matching	By MS/MS	By matching	2.1	4.6	4.6	4.6	2.5	8	4.6	4.6	4.6	4.6	2.5	8	2.1	8	5.5	2.5	4.6	8	4.6	8	8	8	4.6	5.9	434670000	9527700	19093000	33178000	34795000	3572100	13653000	27550000	29708000	28689000	48042000	3943900	18333000	18297000	18484000	11311000	4996400	1052000	13496000	15173000	16340000	27002000	21705000	12786000	3945400	0	13218000	14173000	19158000	6879300	6449500	4463600	9909100	6854400	5854000	4849700	4457900	0	5257800	10439000	8442200	3613800	15853000	8798200	5854100	10014000	6447800	7312400	6424800	0	0	0	0	0	1	0	0	0	0	0	1	0	1	0	0	1	1	0	0	1	0	0	0	6				105	3996;4303;4962	True;True;True	4139;4458;5157	66321;66322;66323;66324;66325;66326;66327;66328;66329;66330;66331;66332;66333;66334;66335;66336;66337;66338;66339;66340;71531;71532;71533;71534;71535;71536;71537;71538;71539;71540;71541;71542;71543;71544;71545;71546;71547;71548;71549;71550;71551;83901;83902;83903;83904;83905;83906;83907;83908;83909	37394;40172;40173;40174;40175;40176;40177;40178;40179;47588	37394;40177;47588
DDRGK1	Q96HY6	Q96HY6	1	1	1	DDRGK domain-containing protein 1	sp|Q96HY6|DDRGK_HUMAN DDRGK domain-containing protein 1 OS=Homo sapiens GN=DDRGK1 PE=1 SV=2	1	1	1	1	1	1	1	1	1	1	1	1	1	1	0	1	1	1	1	1	1	1	1	1	1	1	1	0	1	1	1	1	1	1	1	1	1	1	0	1	1	1	1	1	1	1	1	1	1	1	1	0	1	1	1	1	1	1	1	1	1	1	0	1	1	1	1	1	1	1	1	1	1	1	1	0	5.4	5.4	5.4	35.61	314	314	0	42.437	By MS/MS	By MS/MS	By MS/MS	By MS/MS	By MS/MS	By matching	By MS/MS	By MS/MS	By MS/MS	By MS/MS		By MS/MS	By MS/MS	By MS/MS	By MS/MS	By MS/MS	By matching	By MS/MS	By matching	By MS/MS	By MS/MS	By MS/MS	By MS/MS		5.4	5.4	5.4	5.4	5.4	5.4	5.4	5.4	5.4	5.4	0	5.4	5.4	5.4	5.4	5.4	5.4	5.4	5.4	5.4	5.4	5.4	5.4	0	37268000	4650000	1314200	2849700	3390500	165850	143970	2071300	4226300	4109900	1277500	0	1212900	1233400	1715700	1359600	1774600	114740	765150	268820	420320	1709300	913520	1580300	0	4007700	545080	2338200	1155700	134470	125690	640600	2250000	1166900	439780	0	462030	730810	880400	621360	630390	222360	986680	238020	186900	658390	208670	1443700	0	1	2	1	1	1	0	1	2	2	2	0	1	1	1	2	2	0	2	0	2	2	2	1	0	29				1088	1241	TRUE	1280	20838;20839;20840;20841;20842;20843;20844;20845;20846;20847;20848;20849;20850;20851;20852;20853;20854;20855;20856;20857;20858;20859;20860;20861;20862;20863;20864;20865;20866;20867;20868;20869;20870;20871;20872;20873;20874;20875;20876;20877	12515;12516;12517;12518;12519;12520;12521;12522;12523;12524;12525;12526;12527;12528;12529;12530;12531;12532;12533;12534;12535;12536;12537;12538;12539;12540;12541;12542;12543;12544	12518
DDX1	F1T0B3;A0A087X2G1;Q92499-3;Q92499-2;Q92499	F1T0B3;A0A087X2G1;Q92499-3;Q92499-2;Q92499	1;1;1;1;1	1;1;1;1;1	1;1;1;1;1	ATP-dependent RNA helicase DDX1	tr|F1T0B3|F1T0B3_HUMAN Isoform of Q92499, ATP-dependent RNA helicase DDX1 OS=Homo sapiens GN=DDX1 PE=1 SV=1;tr|A0A087X2G1|A0A087X2G1_HUMAN Isoform of Q92499, ATP-dependent RNA helicase DDX1 OS=Homo sapiens GN=DDX1 PE=1 SV=1;sp|Q92499-3|DDX1_HUMAN Isoform o	5	1	1	1	1	1	0	0	0	0	1	1	1	0	1	0	0	0	0	1	0	0	0	1	1	1	1	1	1	1	0	0	0	0	1	1	1	0	1	0	0	0	0	1	0	0	0	1	1	1	1	1	1	1	0	0	0	0	1	1	1	0	1	0	0	0	0	1	0	0	0	1	1	1	1	1	3.2	3.2	3.2	73.915	659	659;659;612;622;740	0.0032644	8.4668	By MS/MS	By matching					By MS/MS	By matching	By matching		By matching					By MS/MS				By MS/MS	By MS/MS	By MS/MS	By matching	By MS/MS	3.2	3.2	0	0	0	0	3.2	3.2	3.2	0	3.2	0	0	0	0	3.2	0	0	0	3.2	3.2	3.2	3.2	3.2	4153100	320760	400700	0	0	0	0	500840	63315	1109200	0	519710	0	0	0	0	338080	0	0	0	108170	254170	270820	28754	238570	342360	172600	0	0	0	0	169620	44258	298980	0	146960	0	0	0	0	160720	0	0	0	56864	128250	83933	25339	99161	1	0	0	0	0	0	1	0	0	0	0	0	0	0	0	1	0	0	0	1	1	1	0	1	7				63	1288	TRUE	1327	21473;21474;21475;21476;21477;21478;21479;21480;21481;21482;21483;21484;21485	12828;12829;12830;12831;12832;12833;12834	12833
DDX1	C9JLP0	C9JLP0	1	1	1		tr|C9JLP0|C9JLP0_HUMAN Isoform of Q92499, ATP-dependent RNA helicase DDX1 (Fragment) OS=Homo sapiens GN=DDX1 PE=4 SV=1	1	1	1	1	1	0	1	1	0	0	1	1	0	0	1	1	1	0	0	0	1	1	1	1	0	1	1	0	1	0	1	1	0	0	1	1	0	0	1	1	1	0	0	0	1	1	1	1	0	1	1	0	1	0	1	1	0	0	1	1	0	0	1	1	1	0	0	0	1	1	1	1	0	1	1	0	100	100	100	1.683	16	16	1	-2	By matching		By matching	By matching			By matching	By matching			By MS/MS	By MS/MS	By MS/MS				By matching	By MS/MS	By MS/MS	By MS/MS		By MS/MS	By MS/MS		100	0	100	100	0	0	100	100	0	0	100	100	100	0	0	0	100	100	100	100	0	100	100	0	97603000	957500	0	1521200	3988200	0	0	842820	2043400	0	0	6323900	21029000	9490200	0	0	0	1947300	457890	20532000	10059000	0	7293100	11118000	0	823600	0	591440	1275000	0	0	298260	1003300	0	0	2051300	8536600	6927000	0	0	0	3634000	396750	9891700	5539200	0	2367600	3467900	0	0	0	0	0	0	0	0	0	0	0	1	1	1	0	0	0	0	1	1	1	0	1	1	0	8	+			219	2891	TRUE	2968	48399;48400;48401;48402;48403;48404;48405;48406;48407;48408;48409;48410;48411;48412;48413;48414	27741;27742;27743;27744;27745;27746;27747;27748	27748	26	10
DDX39B;DDX39A	H0Y400;A0A140T9X3;A0A0G2JJZ9;Q5STU3;O00148;Q13838;Q13838-2	H0Y400;A0A140T9X3;A0A0G2JJZ9;Q5STU3;O00148;Q13838;Q13838-2	1;1;1;1;1;1;1	1;1;1;1;1;1;1	1;1;1;1;1;1;1	ATP-dependent RNA helicase DDX39A;Spliceosome RNA helicase DDX39B	tr|H0Y400|H0Y400_HUMAN Isoform of Q13838, Spliceosome RNA helicase DDX39B (Fragment) OS=Homo sapiens GN=DDX39B PE=1 SV=1;tr|A0A140T9X3|A0A140T9X3_HUMAN Isoform of Q13838, Spliceosome RNA helicase DDX39B (Fragment) OS=Homo sapiens GN=DDX39B PE=1 SV=1;tr|A0A	7	1	1	1	1	1	1	1	1	1	1	1	1	1	1	0	1	1	0	0	1	1	0	1	1	1	1	1	1	1	1	1	1	1	1	1	1	1	1	0	1	1	0	0	1	1	0	1	1	1	1	1	1	1	1	1	1	1	1	1	1	1	1	0	1	1	0	0	1	1	0	1	1	1	1	1	5.3	5.3	5.3	21.679	187	187;325;328;425;427;428;443	0.0032017	7.9606	By MS/MS	By MS/MS	By matching	By matching	By MS/MS	By matching	By MS/MS	By MS/MS	By matching	By matching	By matching		By MS/MS	By matching			By matching	By matching		By MS/MS	By MS/MS	By MS/MS	By matching	By MS/MS	5.3	5.3	5.3	5.3	5.3	5.3	5.3	5.3	5.3	5.3	5.3	0	5.3	5.3	0	0	5.3	5.3	0	5.3	5.3	5.3	5.3	5.3	119980000	1683600	6230300	5846900	4977500	2531100	2284200	13155000	2623500	10183000	16897000	12811000	0	2808800	2273000	0	0	1275900	2732700	0	4754700	5493100	14168000	1518300	5734300	1706100	2865900	2537000	2026700	1249800	1311900	4743700	1560900	3124400	6052900	3610800	0	1858100	1365400	0	0	3349500	2165400	0	2373000	2631400	4168700	1118700	2262800	1	1	0	0	1	0	1	1	0	0	0	0	1	0	0	0	0	0	0	1	1	1	0	1	10				115	2057	TRUE	2120	34291;34292;34293;34294;34295;34296;34297;34298;34299;34300;34301;34302;34303;34304;34305;34306;34307;34308;34309;34310	19835;19836;19837;19838;19839;19840;19841;19842;19843;19844	19835
DDX3X	A0A0D9SFB3;A0A0D9SG12;A0A0D9SF53;O00571-2;O00571	A0A0D9SFB3;A0A0D9SG12;A0A0D9SF53;O00571-2;O00571	2;2;2;2;2	2;2;2;2;2	2;2;2;2;2	ATP-dependent RNA helicase DDX3X	tr|A0A0D9SFB3|A0A0D9SFB3_HUMAN Isoform of O00571, ATP-dependent RNA helicase DDX3X OS=Homo sapiens GN=DDX3X PE=1 SV=1;tr|A0A0D9SG12|A0A0D9SG12_HUMAN Isoform of O00571, ATP-dependent RNA helicase DDX3X OS=Homo sapiens GN=DDX3X PE=1 SV=1;tr|A0A0D9SF53|A0A0D9	5	2	2	2	1	1	0	2	2	2	1	2	2	0	2	0	0	0	0	1	1	1	1	1	2	1	0	2	1	1	0	2	2	2	1	2	2	0	2	0	0	0	0	1	1	1	1	1	2	1	0	2	1	1	0	2	2	2	1	2	2	0	2	0	0	0	0	1	1	1	1	1	2	1	0	2	5.3	5.3	5.3	70.839	640	640;647;733;646;662	0	15.13	By matching	By matching		By matching	By MS/MS	By MS/MS	By MS/MS	By matching	By MS/MS		By matching					By matching	By matching	By matching	By matching	By matching	By matching	By MS/MS		By matching	3.4	3.4	0	5.3	5.3	5.3	3.4	5.3	5.3	0	5.3	0	0	0	0	3.4	3.4	3.4	3.4	3.4	5.3	3.4	0	5.3	14969000	442300	538940	0	543810	363710	1074300	1251700	457410	1732900	0	2344300	0	0	0	0	1672900	16211	592730	134030	466830	918200	1412700	0	1005900	420090	283070	0	133500	372390	1344600	904150	131720	577890	0	277130	0	0	0	0	367340	89477	430820	108120	150840	151530	400870	0	214870	0	0	0	0	1	1	1	0	1	0	0	0	0	0	0	0	0	0	0	0	0	1	0	0	5				109	3732;4092	True;True	3864;4235	62419;62420;62421;62422;62423;62424;62425;62426;67948;67949;67950;67951;67952;67953;67954;67955;67956;67957;67958;67959;67960;67961;67962;67963;67964;67965;67966;67967;67968	35348;35349;38308;38309;38310	35349;38308
DDX46	D6RJA6;A0A0C4DG89;Q7L014	D6RJA6;A0A0C4DG89;Q7L014	1;1;1	1;1;1	1;1;1	Probable ATP-dependent RNA helicase DDX46	tr|D6RJA6|D6RJA6_HUMAN Isoform of Q7L014, DEAD (Asp-Glu-Ala-Asp) box polypeptide 46, isoform CRA_b OS=Homo sapiens GN=DDX46 PE=1 SV=1;tr|A0A0C4DG89|A0A0C4DG89_HUMAN Isoform of Q7L014, Probable ATP-dependent RNA helicase DDX46 OS=Homo sapiens GN=DDX46 PE=1	3	1	1	1	1	1	1	0	1	1	1	1	1	1	1	0	0	0	1	1	1	0	0	1	1	1	0	1	1	1	1	0	1	1	1	1	1	1	1	0	0	0	1	1	1	0	0	1	1	1	0	1	1	1	1	0	1	1	1	1	1	1	1	0	0	0	1	1	1	0	0	1	1	1	0	1	2.1	2.1	2.1	53.964	471	471;1032;1031	0.0031746	7.863	By MS/MS	By MS/MS	By MS/MS		By matching	By matching	By MS/MS	By matching	By MS/MS	By matching	By MS/MS				By matching	By MS/MS	By matching			By matching	By matching	By matching		By MS/MS	2.1	2.1	2.1	0	2.1	2.1	2.1	2.1	2.1	2.1	2.1	0	0	0	2.1	2.1	2.1	0	0	2.1	2.1	2.1	0	2.1	8301400	90187	206030	230350	0	190270	794010	1501500	43568	603660	1746200	778780	0	0	0	127230	794970	8897.1	0	0	197860	151410	377710	0	458700	106210	110140	116950	0	84547	326710	629240	26916	221290	495660	266070	0	0	0	60477	416970	25303	0	0	88377	67179	98162	0	210350	1	1	1	0	0	0	1	0	1	0	1	0	0	0	0	1	0	0	0	0	0	0	0	1	8				101	4217	TRUE	4369	69813;69814;69815;69816;69817;69818;69819;69820;69821;69822;69823;69824;69825;69826;69827;69828;69829	39271;39272;39273;39274;39275;39276;39277;39278	39275
DECR1	Q16698-2;Q16698;H0YAW3;E5RID6;E5RJD2;E5RJG7;E5RFV2	Q16698-2;Q16698	3;3;1;1;1;1;1	3;3;1;1;1;1;1	3;3;1;1;1;1;1	2,4-dienoyl-CoA reductase, mitochondrial	sp|Q16698-2|DECR_HUMAN Isoform of Q16698, Isoform 2 of 2,4-dienoyl-CoA reductase, mitochondrial OS=Homo sapiens GN=DECR1;sp|Q16698|DECR_HUMAN 2,4-dienoyl-CoA reductase, mitochondrial OS=Homo sapiens GN=DECR1 PE=1 SV=1	7	3	3	3	2	3	3	3	1	0	3	0	2	2	2	0	0	0	2	3	0	1	1	1	3	0	1	0	2	3	3	3	1	0	3	0	2	2	2	0	0	0	2	3	0	1	1	1	3	0	1	0	2	3	3	3	1	0	3	0	2	2	2	0	0	0	2	3	0	1	1	1	3	0	1	0	10.4	10.4	10.4	34.994	326	326;335;43;95;151;181;205	0	19.358	By MS/MS	By matching	By MS/MS	By matching	By matching		By matching		By matching	By MS/MS	By MS/MS				By matching	By matching		By matching	By matching	By matching	By MS/MS		By matching		7.4	10.4	10.4	10.4	3.1	0	10.4	0	7.1	7.1	7.1	0	0	0	6.4	10.4	0	3.4	3.1	4	10.4	0	3.4	0	89053000	945910	6782900	13487000	6786800	1037400	0	10042000	0	5921100	5888900	6106800	0	0	0	5809700	13296000	0	819710	1240000	678610	10124000	0	86131	0	2063200	2185000	4966500	1397300	1032100	0	2424000	0	1536000	1772900	2024400	0	0	0	3208200	3656500	0	3471600	1070900	1082300	4737800	0	1049800	0	1	0	1	0	0	0	0	0	0	0	1	0	0	0	0	0	0	0	0	0	1	0	0	0	4				1008	1069;1305;4468	True;True;True	1099;1346;4639	18413;18414;18415;18416;18417;18418;18419;18420;18421;18422;21720;21721;21722;21723;21724;21725;21726;21727;21728;21729;21730;21731;74510;74511;74512;74513;74514;74515;74516;74517;74518;74519;74520	11282;12969;12970;12971;42021	11282;12970;42021
DEFA3;DEFA1	P59666;P59665	P59666;P59665	4;4	4;4	4;4	Neutrophil defensin 3;HP 3-56;Neutrophil defensin 2;Neutrophil defensin 1;HP 1-56;Neutrophil defensin 2	sp|P59666|DEF3_HUMAN Neutrophil defensin 3 OS=Homo sapiens GN=DEFA3 PE=1 SV=1;sp|P59665|DEF1_HUMAN Neutrophil defensin 1 OS=Homo sapiens GN=DEFA1 PE=1 SV=1	2	4	4	4	1	3	3	2	2	2	3	1	1	2	4	3	3	1	4	2	1	3	2	4	3	4	1	1	1	3	3	2	2	2	3	1	1	2	4	3	3	1	4	2	1	3	2	4	3	4	1	1	1	3	3	2	2	2	3	1	1	2	4	3	3	1	4	2	1	3	2	4	3	4	1	1	20.2	20.2	20.2	10.245	94	94;94	0	29.608	By MS/MS	By MS/MS	By MS/MS	By matching	By MS/MS	By MS/MS	By MS/MS	By MS/MS	By matching	By matching	By MS/MS	By MS/MS	By MS/MS	By MS/MS	By MS/MS	By MS/MS	By MS/MS	By MS/MS	By MS/MS	By MS/MS	By MS/MS	By MS/MS	By matching	By matching	9.6	20.2	20.2	10.6	10.6	19.1	20.2	9.6	9.6	20.2	20.2	20.2	20.2	9.6	20.2	20.2	9.6	20.2	10.6	20.2	20.2	20.2	9.6	9.6	6069000000	6720500	779290000	108890000	165480000	37773000	102590000	26501000	36068000	10131000	30450000	586310000	120910000	1002100000	12158000	371450000	24261000	26371000	11790000	133870000	191140000	284600000	1979300000	3435300	17480000	8502800	373800000	41463000	53581000	23077000	48686000	11118000	26793000	3214500	11095000	132450000	46785000	648230000	8630100	112520000	13424000	89484000	8666300	79350000	89064000	158610000	617390000	2398500	6676400	1	2	1	0	1	1	1	1	0	0	2	1	5	1	1	1	1	2	2	1	2	7	0	0	34				896	2082;2083;3613;5038	True;True;True;True	2145;2146;3742;5238	34595;34596;34597;34598;34599;34600;34601;34602;34603;34604;34605;34606;34607;34608;34609;34610;34611;34612;34613;34614;34615;34616;34617;34618;34619;60619;60620;60621;60622;60623;60624;60625;60626;60627;60628;60629;60630;85163;85164;85165;85166;85167;85168;85169;85170;85171;85172;85173;85174;85175;85176;85177;85178;85179;85180;85181;85182;85183;85184;85185;85186;85187;85188;85189;85190;85191;85192;85193	19987;19988;19989;19990;19991;19992;19993;19994;34360;34361;34362;34363;48372;48373;48374;48375;48376;48377;48378;48379;48380;48381;48382;48383;48384;48385;48386;48387;48388;48389;48390;48391;48392;48393;48394	19988;19994;34361;48382
DHRS7	Q9Y394-2;Q9Y394;A0A087X0Z7;H0YJ66	Q9Y394-2;Q9Y394;A0A087X0Z7;H0YJ66	2;2;1;1	2;2;1;1	2;2;1;1	Dehydrogenase/reductase SDR family member 7	sp|Q9Y394-2|DHRS7_HUMAN Isoform of Q9Y394, Isoform 2 of Dehydrogenase/reductase SDR family member 7 OS=Homo sapiens GN=DHRS7;sp|Q9Y394|DHRS7_HUMAN Dehydrogenase/reductase SDR family member 7 OS=Homo sapiens GN=DHRS7 PE=1 SV=1;tr|A0A087X0Z7|A0A087X0Z7_HUMAN	4	2	2	2	0	0	0	0	1	0	0	0	0	0	1	0	0	0	0	0	0	0	0	0	1	0	0	0	0	0	0	0	1	0	0	0	0	0	1	0	0	0	0	0	0	0	0	0	1	0	0	0	0	0	0	0	1	0	0	0	0	0	1	0	0	0	0	0	0	0	0	0	1	0	0	0	8.3	8.3	8.3	32.267	289	289;339;376;399	0	11.584					By matching						By MS/MS										By MS/MS				0	0	0	0	4.5	0	0	0	0	0	3.8	0	0	0	0	0	0	0	0	0	4.5	0	0	0	1210400	0	0	0	0	570720	0	0	0	0	0	0	0	0	0	0	0	0	0	0	0	639640	0	0	0	0	0	0	0	0	0	0	0	0	0	0	0	0	0	0	0	0	0	0	0	302390	0	0	0	0	0	0	0	0	0	0	0	0	0	1	0	0	0	0	0	0	0	0	0	0	0	0	0	1				1158	1881;3769	True;True	1935;3903	31255;31256;63037	18318;35750	18318;35750
DHRS9	Q9BPW9-2;Q9BPW9-3;Q9BPW9;Q9BPW9-4	Q9BPW9-2;Q9BPW9-3;Q9BPW9;Q9BPW9-4	1;1;1;1	1;1;1;1	1;1;1;1	Dehydrogenase/reductase SDR family member 9	sp|Q9BPW9-2|DHRS9_HUMAN Isoform of Q9BPW9, Isoform 2 of Dehydrogenase/reductase SDR family member 9 OS=Homo sapiens GN=DHRS9;sp|Q9BPW9-3|DHRS9_HUMAN Isoform of Q9BPW9, Isoform 3 of Dehydrogenase/reductase SDR family member 9 OS=Homo sapiens GN=DHRS9;sp|Q9B	4	1	1	1	1	1	0	1	0	0	1	0	1	1	0	0	0	0	0	0	0	0	0	0	1	1	0	1	1	1	0	1	0	0	1	0	1	1	0	0	0	0	0	0	0	0	0	0	1	1	0	1	1	1	0	1	0	0	1	0	1	1	0	0	0	0	0	0	0	0	0	0	1	1	0	1	11.6	11.6	11.6	18.943	172	172;279;319;379	0.003112	7.6553	By MS/MS	By matching		By MS/MS			By MS/MS		By matching	By matching											By MS/MS	By MS/MS		By matching	11.6	11.6	0	11.6	0	0	11.6	0	11.6	11.6	0	0	0	0	0	0	0	0	0	0	11.6	11.6	0	11.6	72705000	33578000	8113300	0	3866900	0	0	3614100	0	6059800	4443700	0	0	0	0	0	0	0	0	0	0	2075000	10236000	0	718230	27820000	5123000	0	1928700	0	0	1621500	0	2999600	2793000	0	0	0	0	0	0	0	0	0	0	1236800	3747200	0	651480	1	0	0	1	0	0	1	0	0	0	0	0	0	0	0	0	0	0	0	0	1	1	0	0	5				1102	1929	TRUE	1983	32007;32008;32009;32010;32011;32012;32013;32014;32015;32016	18697;18698;18699;18700;18701	18698
DLD	E9PEX6;P09622-2;P09622-3;P09622	E9PEX6;P09622-2;P09622-3;P09622	1;1;1;1	1;1;1;1	1;1;1;1	Dihydrolipoyl dehydrogenase;Dihydrolipoyl dehydrogenase, mitochondrial	tr|E9PEX6|E9PEX6_HUMAN Isoform of P09622, Dihydrolipoyl dehydrogenase OS=Homo sapiens GN=DLD PE=1 SV=1;sp|P09622-2|DLDH_HUMAN Isoform of P09622, Isoform 2 of Dihydrolipoyl dehydrogenase, mitochondrial OS=Homo sapiens GN=DLD;sp|P09622-3|DLDH_HUMAN Isoform o	4	1	1	1	0	0	1	0	1	1	1	1	1	0	0	1	0	1	0	1	1	0	0	1	1	0	1	1	0	0	1	0	1	1	1	1	1	0	0	1	0	1	0	1	1	0	0	1	1	0	1	1	0	0	1	0	1	1	1	1	1	0	0	1	0	1	0	1	1	0	0	1	1	0	1	1	2.9	2.9	2.9	51.815	486	486;410;461;509	0.0047939	7.0857			By matching		By MS/MS	By matching	By matching	By matching	By matching			By matching		By matching		By MS/MS	By matching			By matching	By MS/MS		By matching	By matching	0	0	2.9	0	2.9	2.9	2.9	2.9	2.9	0	0	2.9	0	2.9	0	2.9	2.9	0	0	2.9	2.9	0	2.9	2.9	18986000	0	0	1372300	0	0	1386000	1600800	1935600	2777300	0	0	700960	0	978820	0	794180	28295	0	0	806050	1686500	0	626880	4291900	0	0	631480	0	0	733390	615730	975790	813170	0	0	394300	0	600880	0	395130	160610	0	0	484010	890660	0	504790	1261900	0	0	0	0	1	0	0	0	0	0	0	0	0	0	0	1	0	0	0	0	1	0	0	0	3				311	3209	TRUE	3322	53464;53465;53466;53467;53468;53469;53470;53471;53472;53473;53474;53475;53476;53477	30437;30438;30439	30437
DMBT1	Q9UGM3-5;Q9UGM3-3;Q9UGM3;Q9UGM3-7;Q9UGM3-6;Q9UGM3-4;Q9UGM3-8;Q9UGM3-2;Q9UGM3-9	Q9UGM3-5;Q9UGM3-3;Q9UGM3;Q9UGM3-7;Q9UGM3-6;Q9UGM3-4;Q9UGM3-8;Q9UGM3-2;Q9UGM3-9	16;16;16;16;16;15;15;15;13	16;16;16;16;16;15;15;15;13	16;16;16;16;16;15;15;15;13	Deleted in malignant brain tumors 1 protein	sp|Q9UGM3-5|DMBT1_HUMAN Isoform of Q9UGM3, Isoform 5 of Deleted in malignant brain tumors 1 protein OS=Homo sapiens GN=DMBT1;sp|Q9UGM3-3|DMBT1_HUMAN Isoform of Q9UGM3, Isoform 3 of Deleted in malignant brain tumors 1 protein OS=Homo sapiens GN=DMBT1;sp|Q9U	9	16	16	16	5	11	7	9	6	4	6	7	6	7	11	9	9	13	8	10	9	6	14	10	6	7	7	7	5	11	7	9	6	4	6	7	6	7	11	9	9	13	8	10	9	6	14	10	6	7	7	7	5	11	7	9	6	4	6	7	6	7	11	9	9	13	8	10	9	6	14	10	6	7	7	7	28.2	28.2	28.2	258.42	2393	2393;2403;2413;2532;2542;1527;1662;1785;1133	0	316.21	By MS/MS	By MS/MS	By MS/MS	By MS/MS	By MS/MS	By MS/MS	By MS/MS	By MS/MS	By MS/MS	By MS/MS	By MS/MS	By MS/MS	By MS/MS	By MS/MS	By MS/MS	By MS/MS	By MS/MS	By MS/MS	By MS/MS	By MS/MS	By MS/MS	By MS/MS	By MS/MS	By MS/MS	12.6	16.9	13.6	15.8	14.2	8.3	14.5	13.2	14.3	15.8	20.4	15.8	18.7	20.4	16	16.4	14.5	16	25.9	16.4	13	13.6	13.6	14.6	12622000000	253980000	662180000	441220000	846370000	278730000	151080000	594410000	237650000	376490000	644560000	677380000	816230000	282160000	1259800000	419130000	378670000	133090000	258110000	1055100000	734470000	437170000	642740000	515790000	525060000	117950000	351670000	196470000	352540000	129030000	81216000	157180000	147010000	75231000	180950000	216240000	399020000	199310000	811540000	280930000	152720000	335060000	202760000	540370000	331230000	183920000	203690000	303030000	145330000	3	9	4	7	3	1	3	5	5	3	9	5	8	13	7	4	4	5	12	7	4	5	4	7	137				1142	479;611;617;662;1216;1239;1649;1667;2143;3431;3458;3459;3460;3461;3462;3744	True;True;True;True;True;True;True;True;True;True;True;True;True;True;True;True	499;634;640;685;1254;1278;1696;1714;2207;3553;3581;3582;3583;3584;3585;3586;3876	9228;9229;9230;9231;9232;9233;9234;9235;9236;9237;9238;9239;11236;11237;11238;11239;11265;11266;11267;12200;12201;12202;12203;12204;12205;12206;12207;12208;12209;12210;20395;20396;20397;20398;20399;20400;20401;20402;20403;20404;20405;20406;20407;20408;20409;20410;20411;20412;20413;20414;20415;20416;20417;20418;20419;20420;20421;20422;20423;20424;20425;20426;20427;20428;20429;20430;20431;20432;20433;20434;20435;20436;20437;20438;20439;20440;20441;20442;20443;20444;20445;20446;20447;20448;20449;20791;20792;20793;20794;20795;20796;20797;20798;20799;20800;20801;20802;20803;20804;20805;27882;27883;27884;27885;27886;27887;27888;27889;27890;27891;27892;27893;27894;27895;27896;27897;27898;27899;27900;27901;27902;27903;27904;28075;28076;35653;35654;35655;35656;35657;35658;35659;35660;35661;35662;35663;35664;35665;35666;35667;35668;35669;35670;57084;57085;57086;57087;57088;57089;57090;57091;57092;57093;57094;57095;57096;57097;57098;57099;57100;57515;57516;57517;57518;57519;57520;57521;57522;57523;57524;57525;57526;57527;57528;57529;57530;57531;57532;57533;57534;57535;57536;57537;57538;57539;57540;57541;57542;57543;57544;57545;57546;57547;57548;57549;57550;57551;57552;57553;57554;57555;57556;57557;57558;57559;57560;57561;57562;57563;57564;57565;57566;57567;57568;57569;57570;57571;57572;57573;57574;57575;57576;57577;57578;57579;62569;62570;62571	5888;5889;5890;7037;7047;7712;7713;7714;7715;12226;12227;12228;12229;12230;12231;12232;12233;12234;12235;12236;12237;12238;12239;12240;12241;12242;12243;12244;12245;12246;12247;12248;12249;12250;12251;12252;12253;12254;12255;12256;12257;12258;12259;12260;12261;12262;12263;12264;12265;12266;12267;12268;12269;12270;12271;12272;12273;12274;12275;12276;12277;12278;12279;12280;12281;12282;12283;12284;12285;12286;12287;12288;12289;12290;12291;12292;12293;12294;12295;12488;12489;12490;16639;16640;16641;16642;16643;16644;16645;16646;16647;16648;16649;16650;16651;16652;16653;16713;16714;20576;32546;32734;32735;32736;32737;32738;32739;32740;32741;32742;32743;32744;32745;32746;32747;32748;32749;32750;32751;32752;32753;32754;32755;32756;32757;32758;32759;32760;32761;32762;32763;32764;32765;32766;32767;32768;32769;32770;32771;32772;32773;32774;35424;35425;35426	5890;7037;7047;7713;12285;12488;16647;16714;20576;32546;32741;32743;32744;32751;32757;35426	234	1040
DMKN	R4GMQ0;S4R3L7;C9J186;M0R0A5;H7BZ95;C9JCN1;C9IYI1;CON__A3EZ79;CON__A3EZ82;Q6E0U4-13;Q6E0U4-11;Q6E0U4-14;Q6E0U4-12;Q6E0U4-10;Q6E0U4-9;Q6E0U4-8;Q6E0U4-4;Q6E0U4-16;Q6E0U4-2;Q6E0U4;A3EZ84;M0R3F8;S4R2X7;E9PAQ7;C9J3V3;E7EMS7;M0R265;Q6E0U4-7;Q6E0U4-3;Q6E0U4-5;Q6E0U4-6	R4GMQ0;S4R3L7;C9J186;M0R0A5;H7BZ95;C9JCN1;C9IYI1;CON__A3EZ79;CON__A3EZ82;Q6E0U4-13;Q6E0U4-11;Q6E0U4-14;Q6E0U4-12;Q6E0U4-10;Q6E0U4-9;Q6E0U4-8;Q6E0U4-4;Q6E0U4-16;Q6E0U4-2;Q6E0U4;A3EZ84;M0R3F8;S4R2X7;E9PAQ7;C9J3V3;E7EMS7;M0R265;Q6E0U4-7;Q6E0U4-3;Q6E0U4-5;Q6E0U4-6	2;2;2;2;2;2;2;2;2;2;2;2;2;2;2;2;2;2;2;2;1;1;1;1;1;1;1;1;1;1;1	2;2;2;2;2;2;2;2;2;2;2;2;2;2;2;2;2;2;2;2;1;1;1;1;1;1;1;1;1;1;1	2;2;2;2;2;2;2;2;2;2;2;2;2;2;2;2;2;2;2;2;1;1;1;1;1;1;1;1;1;1;1	Dermokine	tr|R4GMQ0|R4GMQ0_HUMAN Isoform of Q6E0U4, Dermokine (Fragment) OS=Homo sapiens GN=DMKN PE=1 SV=9;tr|S4R3L7|S4R3L7_HUMAN Isoform of Q6E0U4, Dermokine (Fragment) OS=Homo sapiens GN=DMKN PE=1 SV=1;tr|C9J186|C9J186_HUMAN Isoform of Q6E0U4, Dermokine OS=Homo sa	31	2	2	2	1	0	1	0	1	1	0	1	0	0	0	2	1	2	2	1	1	0	1	0	0	1	1	2	1	0	1	0	1	1	0	1	0	0	0	2	1	2	2	1	1	0	1	0	0	1	1	2	1	0	1	0	1	1	0	1	0	0	0	2	1	2	2	1	1	0	1	0	0	1	1	2	19.1	19.1	19.1	11.065	94	94;152;172;201;201;203;253;449;476;123;132;137;146;152;170;189;449;465;466;476;33;82;96;99;116;131;184;369;386;398;436	0	11.577	By MS/MS		By MS/MS		By matching	By matching		By matching				By matching	By matching	By MS/MS	By MS/MS	By matching	By matching		By matching			By matching	By matching	By matching	7.4	0	11.7	0	7.4	7.4	0	11.7	0	0	0	19.1	7.4	19.1	19.1	11.7	7.4	0	7.4	0	0	7.4	7.4	19.1	54195000	12207000	0	1332700	0	1509400	512050	0	1086600	0	0	0	6520800	935140	2940200	6099100	850960	726310	0	3973400	0	0	8907400	2268800	4325000	17114000	0	1878600	0	514450	313750	0	1853200	0	0	0	1214300	468690	770440	2423500	1309600	837230	0	784900	0	0	964700	742080	1103900	1	0	1	0	0	0	0	0	0	0	0	0	0	1	1	0	0	0	0	0	0	0	0	0	4			+	192	317;2481	True;True	328;2552	5404;5405;5406;5407;5408;5409;5410;5411;5412;5413;5414;5415;41351;41352;41353;41354;41355;41356;41357	3275;23537;23538;23539	3275;23538
DNAJB1	P25685;P25685-2;M0R080	P25685;P25685-2	3;2;1	3;2;1	3;2;1	DnaJ homolog subfamily B member 1	sp|P25685|DNJB1_HUMAN DnaJ homolog subfamily B member 1 OS=Homo sapiens GN=DNAJB1 PE=1 SV=4;sp|P25685-2|DNJB1_HUMAN Isoform of P25685, Isoform 2 of DnaJ homolog subfamily B member 1 OS=Homo sapiens GN=DNAJB1	3	3	3	3	1	1	3	2	1	0	2	2	2	1	1	2	2	2	1	2	1	0	2	2	2	1	1	2	1	1	3	2	1	0	2	2	2	1	1	2	2	2	1	2	1	0	2	2	2	1	1	2	1	1	3	2	1	0	2	2	2	1	1	2	2	2	1	2	1	0	2	2	2	1	1	2	9.1	9.1	9.1	38.044	340	340;240;183	0	18.952	By matching	By MS/MS	By MS/MS	By matching	By matching		By MS/MS	By MS/MS	By MS/MS	By matching	By matching	By matching	By MS/MS	By matching	By matching	By matching	By MS/MS		By matching	By MS/MS	By matching	By matching	By matching	By matching	2.6	2.6	9.1	5.6	2.9	0	5.6	5.6	5.6	2.6	2.6	5.6	5.6	5.6	2.9	5.6	2.9	0	5.6	5.6	5.6	2.9	2.6	5.6	166240000	3989200	1791300	12766000	11055000	1492600	0	9220700	26273000	17524000	21055000	1220100	14570000	4008100	6317300	1317400	5031600	2375000	0	3277000	8011900	7240400	3394400	305230	4008100	6561800	1294200	4304500	3438600	1309700	0	4325300	13576000	4694300	11239000	1066800	4175800	2532300	3003300	1225800	1958500	5564900	0	1386300	3117800	2307900	1603900	987850	1455300	0	1	2	0	0	0	1	2	1	0	0	0	1	0	0	0	0	0	0	1	0	0	0	0	9				767	703;1540;4424	True;True;True	726;1586;4591	12822;12823;12824;12825;12826;12827;12828;12829;12830;12831;12832;12833;12834;12835;12836;12837;12838;25704;73772;73773;73774;73775;73776;73777;73778;73779;73780;73781;73782;73783;73784;73785;73786;73787;73788;73789;73790;73791;73792	8063;8064;8065;15330;41648;41649;41650;41651;41652;41653	8064;15330;41649
DNM2;DNM3;DNM1	P50570-3;P50570-2;P50570-5;P50570-4;P50570;A0A1B0GUX5;E5RHK8;A0A0D9SFB1;A0A0U1RQP1;A0A0D9SFE4;Q9UQ16-5;Q05193-5;Q05193-3;Q9UQ16-2;Q9UQ16-3;Q05193-2;Q05193;Q9UQ16;Q9UQ16-4	P50570-3;P50570-2;P50570-5;P50570-4;P50570;A0A1B0GUX5;E5RHK8;A0A0D9SFB1;A0A0U1RQP1;A0A0D9SFE4;Q9UQ16-5;Q05193-5;Q05193-3;Q9UQ16-2;Q9UQ16-3;Q05193-2;Q05193;Q9UQ16;Q9UQ16-4	2;2;2;2;2;1;1;1;1;1;1;1;1;1;1;1;1;1;1	2;2;2;2;2;1;1;1;1;1;1;1;1;1;1;1;1;1;1	2;2;2;2;2;1;1;1;1;1;1;1;1;1;1;1;1;1;1	Dynamin-2;Dynamin-3;Dynamin-1	sp|P50570-3|DYN2_HUMAN Isoform of P50570, Isoform 3 of Dynamin-2 OS=Homo sapiens GN=DNM2;sp|P50570-2|DYN2_HUMAN Isoform of P50570, Isoform 2 of Dynamin-2 OS=Homo sapiens GN=DNM2;sp|P50570-5|DYN2_HUMAN Isoform of P50570, Isoform 5 of Dynamin-2 OS=Homo sapie	19	2	2	2	0	0	1	1	0	1	1	0	1	1	1	0	0	0	0	1	0	0	0	1	0	1	1	2	0	0	1	1	0	1	1	0	1	1	1	0	0	0	0	1	0	0	0	1	0	1	1	2	0	0	1	1	0	1	1	0	1	1	1	0	0	0	0	1	0	0	0	1	0	1	1	2	3	3	3	97.553	866	866;866;869;870;870;320;639;835;856;864;555;851;851;859;863;864;864;869;873	0	14.868			By matching	By matching		By matching	By matching		By MS/MS	By matching	By MS/MS					By MS/MS				By matching		By matching	By matching	By MS/MS	0	0	1.7	1.7	0	1.3	1.7	0	1.7	1.7	1.7	0	0	0	0	1.7	0	0	0	1.7	0	1.3	1.7	3	16639000	0	0	2503300	354090	0	77749	2333500	0	1631900	3086000	2165600	0	0	0	0	1222600	0	0	0	368930	0	342660	507580	2044700	0	0	851800	184190	0	252220	699760	0	526010	921280	650550	0	0	0	0	563830	0	0	0	223880	0	390350	360050	766130	0	0	0	0	0	0	0	0	1	0	1	0	0	0	0	1	0	0	0	0	0	0	0	1	4				869	3590;4006	True;True	3718;4149	60282;60283;60284;66434;66435;66436;66437;66438;66439;66440;66441;66442;66443	34249;37423;37424;37425	34249;37424
DOK3	D6RC22;D6RAM3;Q7L591-2;Q7L591-4;Q7L591-3;Q7L591	D6RC22;D6RAM3;Q7L591-2;Q7L591-4;Q7L591-3;Q7L591	1;1;1;1;1;1	1;1;1;1;1;1	1;1;1;1;1;1	Docking protein 3	tr|D6RC22|D6RC22_HUMAN Isoform of Q7L591, Docking protein 3 (Fragment) OS=Homo sapiens GN=DOK3 PE=1 SV=1;tr|D6RAM3|D6RAM3_HUMAN Isoform of Q7L591, Docking protein 3 OS=Homo sapiens GN=DOK3 PE=1 SV=1;sp|Q7L591-2|DOK3_HUMAN Isoform of Q7L591, Isoform 2 of Do	6	1	1	1	0	0	0	0	0	0	0	0	0	0	0	0	0	0	0	1	0	0	0	0	0	1	0	1	0	0	0	0	0	0	0	0	0	0	0	0	0	0	0	1	0	0	0	0	0	1	0	1	0	0	0	0	0	0	0	0	0	0	0	0	0	0	0	1	0	0	0	0	0	1	0	1	7	7	7	23.221	213	213;440;216;228;330;496	0.003009	7.4055																By MS/MS						By matching		By matching	0	0	0	0	0	0	0	0	0	0	0	0	0	0	0	7	0	0	0	0	0	7	0	7	1854000	0	0	0	0	0	0	0	0	0	0	0	0	0	0	0	414270	0	0	0	0	0	530040	0	909650	0	0	0	0	0	0	0	0	0	0	0	0	0	0	0	187730	0	0	0	0	0	200590	0	304320	0	0	0	0	0	0	0	0	0	0	0	0	0	0	0	1	0	0	0	0	0	0	0	0	1				274	1614	TRUE	1661	27352;27353;27354	16378	16378
DPCD	Q5JQQ4;Q9BVM2	Q5JQQ4;Q9BVM2	1;1	1;1	1;1	Protein DPCD	tr|Q5JQQ4|Q5JQQ4_HUMAN Isoform of Q9BVM2, Protein DPCD OS=Homo sapiens GN=DPCD PE=1 SV=1;sp|Q9BVM2|DPCD_HUMAN Protein DPCD OS=Homo sapiens GN=DPCD PE=1 SV=2	2	1	1	1	1	1	1	1	0	0	1	1	1	1	1	0	0	0	0	0	0	0	0	1	1	0	1	0	1	1	1	1	0	0	1	1	1	1	1	0	0	0	0	0	0	0	0	1	1	0	1	0	1	1	1	1	0	0	1	1	1	1	1	0	0	0	0	0	0	0	0	1	1	0	1	0	5.9	5.9	5.9	19.486	170	170;203	0.0032223	8.0407	By matching	By matching	By MS/MS	By matching			By MS/MS	By matching	By MS/MS	By matching	By MS/MS									By matching	By MS/MS		By matching		5.9	5.9	5.9	5.9	0	0	5.9	5.9	5.9	5.9	5.9	0	0	0	0	0	0	0	0	5.9	5.9	0	5.9	0	5953400	192610	336780	1017600	155280	0	0	555180	88771	1320900	669670	769680	0	0	0	0	0	0	0	0	174580	473060	0	199330	0	140660	116030	504610	54274	0	0	227240	47329	472940	180630	256840	0	0	0	0	0	0	0	0	71830	257230	0	104250	0	0	0	1	0	0	0	1	0	1	0	1	0	0	0	0	0	0	0	0	0	1	0	0	0	5				1014	557	TRUE	578	10558;10559;10560;10561;10562;10563;10564;10565;10566;10567;10568;10569	6711;6712;6713;6714;6715	6715
DPY30	Q9C005	Q9C005	2	2	2	Protein dpy-30 homolog	sp|Q9C005|DPY30_HUMAN Protein dpy-30 homolog OS=Homo sapiens GN=DPY30 PE=1 SV=1	1	2	2	2	1	0	1	0	0	0	2	0	1	1	0	0	0	0	1	1	0	1	0	0	1	1	0	0	1	0	1	0	0	0	2	0	1	1	0	0	0	0	1	1	0	1	0	0	1	1	0	0	1	0	1	0	0	0	2	0	1	1	0	0	0	0	1	1	0	1	0	0	1	1	0	0	36.4	36.4	36.4	11.25	99	99	0	60.768	By MS/MS		By matching				By MS/MS		By matching	By matching					By matching	By matching		By matching			By matching	By matching			20.2	0	20.2	0	0	0	36.4	0	20.2	20.2	0	0	0	0	16.2	16.2	0	16.2	0	0	20.2	16.2	0	0	18689000	2740700	0	1913000	0	0	0	4816000	0	1796500	5823600	0	0	0	0	155130	754810	0	68919	0	0	416250	204270	0	0	2670000	0	495090	0	0	0	2622400	0	407680	819760	0	0	0	0	327170	681200	0	271520	0	0	241830	286130	0	0	1	0	0	0	0	0	1	0	0	0	0	0	0	0	0	0	0	0	0	0	0	0	0	0	2				1113	579;1073	True;True	601;1103	10816;10817;10818;10819;10820;10821;18459;18460;18461;18462;18463	6816;11297	6816;11297
DSC2	Q02487-2;Q02487	Q02487-2;Q02487	5;5	5;5	5;5	Desmocollin-2	sp|Q02487-2|DSC2_HUMAN Isoform of Q02487, Isoform 2B of Desmocollin-2 OS=Homo sapiens GN=DSC2;sp|Q02487|DSC2_HUMAN Desmocollin-2 OS=Homo sapiens GN=DSC2 PE=1 SV=1	2	5	5	5	3	4	4	4	3	1	3	4	3	2	3	1	2	4	2	1	4	1	3	3	1	0	3	4	3	4	4	4	3	1	3	4	3	2	3	1	2	4	2	1	4	1	3	3	1	0	3	4	3	4	4	4	3	1	3	4	3	2	3	1	2	4	2	1	4	1	3	3	1	0	3	4	7.1	7.1	7.1	93.768	847	847;901	0	89.374	By MS/MS	By MS/MS	By MS/MS	By MS/MS	By MS/MS	By matching	By matching	By MS/MS	By MS/MS	By matching	By MS/MS	By matching	By MS/MS	By MS/MS	By matching	By matching	By MS/MS	By matching	By MS/MS	By MS/MS	By matching		By MS/MS	By MS/MS	5.2	7	7	7	4.8	1.8	4.8	7	4.7	2.6	4.7	1.8	4.4	6.3	3.1	0.8	7	1.8	6.1	4.7	0.8	0	6.1	7	663140000	32595000	26194000	52698000	89404000	45111000	4266300	31862000	32272000	18480000	19327000	15949000	3352600	3304300	31991000	34932000	13780000	35815000	5458100	12012000	50861000	6201200	0	19445000	77830000	25392000	9620900	17075000	14105000	16019000	9023500	11729000	7336200	11529000	10285000	7849500	19291000	13462000	35118000	14790000	15014000	31773000	12292000	21696000	21784000	9174400	0	32218000	30399000	1	2	2	1	1	0	0	1	1	0	2	0	2	4	0	0	1	0	2	1	0	0	3	3	27				961	2281;2793;2797;3208;4840	True;True;True;True;True	2347;2870;2874;3321;5033	38021;46328;46329;46330;46331;46332;46333;46334;46335;46336;46337;46338;46339;46340;46341;46342;46343;46344;46345;46346;46402;46403;46404;46405;46406;46407;46408;46409;46410;46411;46412;46413;46414;46415;53448;53449;53450;53451;53452;53453;53454;53455;53456;53457;53458;53459;53460;53461;53462;53463;81707;81708;81709;81710;81711;81712;81713;81714;81715;81716;81717;81718;81719;81720;81721;81722;81723;81724;81725;81726;81727;81728	21701;25988;25989;25990;25991;25992;25993;25994;26014;26015;26016;26017;26018;26019;26020;26021;26022;26023;26024;26025;26026;30435;30436;46258;46259;46260;46261;46262	21701;25991;26026;30436;46262
DSG1	Q02413;Q02413-2	Q02413	8;1	8;1	8;1	Desmoglein-1	sp|Q02413|DSG1_HUMAN Desmoglein-1 OS=Homo sapiens GN=DSG1 PE=1 SV=2	2	8	8	8	5	6	5	3	4	2	7	4	3	4	2	4	2	6	1	2	6	4	5	3	3	6	4	5	5	6	5	3	4	2	7	4	3	4	2	4	2	6	1	2	6	4	5	3	3	6	4	5	5	6	5	3	4	2	7	4	3	4	2	4	2	6	1	2	6	4	5	3	3	6	4	5	10.5	10.5	10.5	113.75	1049	1049;408	0	270.79	By MS/MS	By MS/MS	By MS/MS	By MS/MS	By MS/MS	By MS/MS	By MS/MS	By MS/MS	By matching	By MS/MS	By matching	By MS/MS	By MS/MS	By MS/MS	By MS/MS	By MS/MS	By MS/MS	By MS/MS	By MS/MS	By MS/MS	By MS/MS	By MS/MS	By MS/MS	By MS/MS	6.4	7.7	8.2	4.6	6.4	3.1	9.2	4.6	4.9	6.4	3.1	6.4	3.1	8.7	1.5	3.1	7.7	6.2	6.7	4.6	4	9.5	6.2	7.7	532960000	14035000	26942000	17850000	36191000	23679000	2864900	65309000	14754000	13259000	57638000	11833000	23348000	2633800	20415000	1665000	6087000	14993000	19748000	23069000	10924000	6055700	47743000	31044000	40882000	16847000	10430000	5990500	17164000	7508600	3475200	21485000	9195300	4216900	23997000	5491200	15396000	2938500	12956000	2546500	5762500	36050000	14129000	14059000	5813900	3887100	12656000	11568000	10491000	3	2	2	1	1	1	5	2	0	2	0	1	1	1	1	1	4	1	2	2	1	6	1	3	44				960	327;1079;1987;2132;3408;4320;5103;5144	True;True;True;True;True;True;True;True	339;1110;2044;2196;3530;4477;5303;5344	5683;5684;5685;5686;5687;5688;5689;5690;5691;5692;5693;5694;5695;5696;5697;5698;5699;5700;5701;5702;5703;5704;5705;5706;5707;5708;5709;5710;18523;18524;18525;33058;33059;33060;33061;33062;33063;33064;33065;33066;33067;33068;33069;33070;33071;33072;33073;33074;33075;35450;35451;35452;35453;56573;56574;56575;56576;56577;56578;71747;71748;71749;71750;71751;71752;71753;71754;71755;71756;71757;71758;71759;71760;71761;86205;86206;86207;86208;86209;86210;86211;86770;86771;86772;86773;86774;86775;86776;86777;86778;86779;86780;86781;86782;86783;86784;86785;86786;86787;86788;86789;86790;86791;86792	3469;3470;3471;3472;3473;11330;19237;19238;19239;19240;19241;19242;19243;19244;19245;20464;20465;20466;20467;32225;32226;40257;40258;40259;48978;48979;48980;49241;49242;49243;49244;49245;49246;49247;49248;49249;49250;49251;49252;49253;49254;49255;49256;49257;49258;49259;49260;49261;49262	3472;11330;19242;20465;32226;40259;48978;49241
DSG3	P32926	P32926	8	8	8	Desmoglein-3	sp|P32926|DSG3_HUMAN Desmoglein-3 OS=Homo sapiens GN=DSG3 PE=1 SV=2	1	8	8	8	5	4	5	6	5	5	5	7	4	4	5	8	4	6	4	4	7	4	3	4	4	5	6	6	5	4	5	6	5	5	5	7	4	4	5	8	4	6	4	4	7	4	3	4	4	5	6	6	5	4	5	6	5	5	5	7	4	4	5	8	4	6	4	4	7	4	3	4	4	5	6	6	11.3	11.3	11.3	107.53	999	999	0	81.33	By MS/MS	By MS/MS	By MS/MS	By MS/MS	By MS/MS	By MS/MS	By MS/MS	By MS/MS	By MS/MS	By MS/MS	By MS/MS	By MS/MS	By MS/MS	By MS/MS	By MS/MS	By MS/MS	By MS/MS	By MS/MS	By MS/MS	By MS/MS	By MS/MS	By MS/MS	By MS/MS	By MS/MS	7.7	6.1	7.1	8.2	7	6.4	7.1	9.8	5.4	6.1	7.2	11.3	5.6	8.3	6.1	5.4	9.8	5.7	4.4	5.4	5.3	7.2	8.3	8.3	990940000	14529000	16821000	17043000	61768000	33382000	22086000	31888000	34228000	19061000	57640000	37148000	141270000	17214000	172450000	21699000	14518000	12525000	22292000	26881000	23165000	8147400	62015000	40605000	82558000	25219000	13550000	10676000	25550000	23992000	14370000	19940000	28479000	12658000	27990000	8014500	34680000	15579000	56683000	15947000	9742200	25134000	18093000	10409000	20719000	6773100	14921000	20030000	26214000	2	3	3	2	2	3	2	5	3	2	2	3	3	5	2	2	4	1	2	2	3	1	2	3	62				815	270;322;1899;2173;2190;4301;5114;5130	True;True;True;True;True;True;True;True	280;334;1953;2237;2254;4456;5314;5330	4417;4418;4419;4420;4421;4422;4423;4424;4425;4426;4427;4428;4429;4430;4431;4432;5482;5483;5484;5485;5486;5487;5488;5489;5490;5491;5492;5493;5494;5495;5496;5497;5498;5499;5500;5501;5502;5503;5504;5505;5506;31623;31624;31625;31626;31627;31628;31629;31630;31631;31632;31633;31634;31635;31636;31637;31638;31639;31640;31641;31642;31643;31644;31645;31646;31647;31648;31649;31650;36145;36146;36147;36148;36149;36150;36151;36152;36153;36154;36155;36156;36157;36158;36391;36392;36393;36394;36395;36396;36397;36398;36399;36400;36401;36402;36403;36404;36405;36406;36407;36408;36409;36410;36411;36412;36413;36414;71525;71526;86371;86372;86373;86374;86375;86376;86377;86378;86379;86564;86565;86566;86567;86568;86569;86570;86571;86572;86573;86574;86575;86576;86577;86578;86579	2547;2548;2549;2550;2551;2552;2553;2554;2555;2556;2557;3305;3306;3307;3308;3309;18548;18549;18550;18551;18552;18553;18554;18555;18556;18557;18558;18559;18560;18561;18562;18563;20855;20856;20857;20858;20859;20860;20861;20951;20952;20953;20954;20955;20956;20957;20958;20959;20960;20961;20962;20963;20964;20965;40167;40168;49024;49112;49113;49114;49115;49116;49117;49118;49119;49120;49121	2548;3306;18563;20857;20962;40168;49024;49117
DSP	P15924;P15924-3;P15924-2	P15924;P15924-3;P15924-2	37;30;28	37;30;28	37;30;28	Desmoplakin	sp|P15924|DESP_HUMAN Desmoplakin OS=Homo sapiens GN=DSP PE=1 SV=3;sp|P15924-3|DESP_HUMAN Isoform of P15924, Isoform DSPIa of Desmoplakin OS=Homo sapiens GN=DSP;sp|P15924-2|DESP_HUMAN Isoform of P15924, Isoform DPII of Desmoplakin OS=Homo sapiens GN=DSP	3	37	37	37	13	16	8	12	17	22	28	11	16	16	18	10	6	13	21	15	20	16	8	14	16	16	14	21	13	16	8	12	17	22	28	11	16	16	18	10	6	13	21	15	20	16	8	14	16	16	14	21	13	16	8	12	17	22	28	11	16	16	18	10	6	13	21	15	20	16	8	14	16	16	14	21	15.8	15.8	15.8	331.77	2871	2871;2428;2272	0	323.31	By MS/MS	By MS/MS	By MS/MS	By MS/MS	By MS/MS	By MS/MS	By MS/MS	By MS/MS	By MS/MS	By MS/MS	By MS/MS	By MS/MS	By MS/MS	By MS/MS	By MS/MS	By MS/MS	By MS/MS	By MS/MS	By MS/MS	By MS/MS	By MS/MS	By MS/MS	By MS/MS	By MS/MS	5.5	7.6	3.7	5.1	7.2	9.3	11.7	4.6	7.9	7	6.8	4.9	2.3	5.3	9.3	6.6	8.8	7.3	3.9	6.1	6.7	6.3	7.5	9.3	1801400000	45360000	52602000	47537000	57358000	49731000	136540000	378010000	35990000	109310000	118470000	44495000	29342000	8354200	35815000	64267000	88310000	101800000	49158000	19136000	41791000	95601000	84489000	29225000	78662000	58463000	37177000	32642000	28581000	32246000	80620000	149390000	28866000	67208000	45273000	14129000	17187000	9046800	44244000	33797000	35377000	87727000	41674000	10483000	25207000	38802000	25028000	38019000	39584000	4	5	2	3	8	11	20	5	8	4	3	1	0	5	13	6	6	5	1	2	5	7	7	11	142				710	122;141;236;312;388;558;559;1255;1257;1419;1453;1535;1591;1720;1949;2137;2169;2491;2590;2646;2674;2730;2781;3191;3324;3498;3604;3627;3764;3904;3952;4034;4202;4203;4272;4685;4762	True;True;True;True;True;True;True;True;True;True;True;True;True;True;True;True;True;True;True;True;True;True;True;True;True;True;True;True;True;True;True;True;True;True;True;True;True	129;148;246;323;406;579;580;1294;1296;1462;1496;1581;1638;1769;2004;2201;2233;2562;2664;2721;2722;2751;2807;2858;3304;3444;3624;3733;3756;3898;4047;4095;4177;4354;4355;4425;4875;4953	2046;2047;2048;2049;2050;2051;2052;2053;2054;2055;2056;2057;2058;2259;2260;2261;2262;2263;2264;2265;2266;2267;2268;2269;2270;2271;2272;2273;2274;2275;2276;2277;2278;2279;2280;3969;3970;3971;3972;3973;3974;3975;3976;3977;3978;3979;3980;3981;3982;3983;3984;3985;3986;3987;3988;5348;7670;7671;10570;10571;10572;10573;10574;10575;10576;10577;10578;10579;10580;10581;10582;10583;10584;10585;10586;10587;10588;10589;10590;10591;10592;10593;10594;10595;10596;10597;10598;10599;10600;10601;10602;10603;10604;10605;10606;10607;10608;10609;10610;10611;10612;10613;10614;10615;21076;21077;21078;21079;21080;21081;21082;21083;21088;21089;21090;21091;21092;21093;21094;21095;21096;21097;21098;21099;21100;23958;23959;23960;23961;23962;24390;24391;24392;24393;24394;24395;24396;24397;24398;24399;24400;24401;24402;24403;25653;25654;25655;25656;25657;25658;25659;25660;25661;25662;25663;25664;25665;25666;25667;25668;25669;25670;25671;25672;25673;25674;25675;25676;27036;27037;27038;27039;27040;27041;27042;27043;27044;27045;27046;27047;27048;27049;27050;27051;27052;27053;27054;27055;29070;29071;32381;32382;32383;32384;32385;32386;35519;35520;35521;35522;35523;35524;35525;35526;35527;35528;35529;35530;35531;35532;35533;35534;35535;35536;36027;36028;36029;36030;36031;36032;36033;41608;41609;41610;41611;41612;41613;41614;41615;41616;43123;43124;43125;43126;43127;43128;43129;43130;43131;43132;43133;44026;44027;44028;44029;44030;44031;44403;44404;45018;45019;45020;45021;45022;46117;46118;46119;46120;46121;46122;46123;46124;46125;46126;46127;46128;46129;53106;55045;55046;55047;58564;58565;58566;58567;58568;58569;58570;60505;60506;60821;60822;60823;60824;60825;60826;60827;60828;60829;60830;60831;60832;60833;60834;62923;62924;62925;62926;62927;62928;62929;62930;62931;62932;62933;62934;64887;64888;64889;64890;64891;64892;64893;64894;64895;64896;64897;64898;64899;64900;64901;64902;64903;64904;64905;64906;64907;64908;64909;64910;65606;65607;66899;66900;66901;66902;66903;66904;66905;66906;66907;66908;66909;66910;66911;66912;66913;66914;66915;66916;66917;66918;66919;66920;66921;69619;69620;69621;69622;69623;69624;69625;69626;69627;69628;69629;70551;70552;70553;70554;70555;70556;70557;70558;70559;70560;70561;70562;70563;70564;70565;70566;70567;70568;70569;70570;70571;70572;70573;70574;70575;70576;70577;79346;79347;79348;79349;79350;79351;79352;79353;80390;80391;80392;80393;80394	1225;1226;1325;1326;2341;2342;2343;2344;3258;4985;6716;6717;6718;6719;6720;6721;6722;6723;6724;6725;6726;6727;6728;6729;6730;6731;12643;12646;12647;12648;12649;12650;12651;12652;14337;14591;14592;14593;14594;14595;14596;14597;14598;14599;14600;15307;15308;15309;15310;15311;15312;15313;15314;15315;15316;15317;15318;15319;15320;15321;15322;15323;15324;15325;16228;16229;17255;17256;18911;18912;18913;20502;20503;20504;20505;20745;20746;23714;24452;24453;24886;24887;24888;25050;25051;25304;25920;25921;25922;25923;25924;30154;31247;33358;33359;34325;34457;34458;34459;34460;34461;34462;34463;35645;35646;35647;35648;35649;36610;36611;36612;36613;36614;36615;36616;36617;36618;36619;36620;36941;37710;37711;37712;37713;37714;37715;37716;37717;37718;39180;39181;39182;39183;39620;39621;39622;39623;39624;39625;39626;39627;39628;39629;39630;39631;39632;39633;39634;39635;39636;44895;44896;45455	1225;1325;2342;3258;4985;6718;6729;12643;12652;14337;14599;15315;16229;17256;18911;20505;20745;23714;24453;24886;25050;25304;25920;30154;31247;33358;34325;34459;35647;36610;36941;37713;39180;39183;39622;44895;45455
DSTN	F6RFD5;P60981;P60981-2	F6RFD5;P60981;P60981-2	2;2;1	2;2;1	2;2;1	Destrin	tr|F6RFD5|F6RFD5_HUMAN Isoform of P60981, Destrin OS=Homo sapiens GN=DSTN PE=1 SV=1;sp|P60981|DEST_HUMAN Destrin OS=Homo sapiens GN=DSTN PE=1 SV=3;sp|P60981-2|DEST_HUMAN Isoform of P60981, Isoform 2 of Destrin OS=Homo sapiens GN=DSTN	3	2	2	2	1	1	1	2	1	1	1	1	0	0	1	0	2	1	1	1	1	1	2	1	1	2	1	1	1	1	1	2	1	1	1	1	0	0	1	0	2	1	1	1	1	1	2	1	1	2	1	1	1	1	1	2	1	1	1	1	0	0	1	0	2	1	1	1	1	1	2	1	1	2	1	1	17	17	17	15.397	135	135;165;148	0	12.301	By matching	By matching	By matching	By matching	By matching	By matching	By matching	By MS/MS			By matching		By MS/MS	By matching	By matching	By matching	By MS/MS	By matching	By matching	By MS/MS	By matching	By MS/MS	By matching	By matching	8.1	8.1	8.1	17	8.1	8.1	8.1	8.1	0	0	8.1	0	17	8.1	8.1	8.1	8.1	8.1	17	8.1	8.1	17	8.1	8.1	58631000	1681000	1817500	2883900	4901500	2569200	3740600	511010	3722300	0	0	1691400	0	3628900	2553600	2152600	1836400	1022500	3509000	4056500	1869000	2117200	7546800	2446100	2373600	1601300	906150	1258000	1529800	1265000	1839000	270260	2869900	0	0	597970	0	1638500	1409100	1120700	899870	3601300	2352900	1403100	1208800	1057600	1990100	1577600	992370	0	0	0	0	0	0	0	1	0	0	0	0	1	0	0	0	1	0	0	1	0	1	0	0	5				357	459;4986	True;True	479;5182	9018;9019;9020;9021;84338;84339;84340;84341;84342;84343;84344;84345;84346;84347;84348;84349;84350;84351;84352;84353;84354;84355;84356;84357;84358	5768;47854;47855;47856;47857	5768;47856
DYNC1H1	Q14204	Q14204	4	4	4	Cytoplasmic dynein 1 heavy chain 1	sp|Q14204|DYHC1_HUMAN Cytoplasmic dynein 1 heavy chain 1 OS=Homo sapiens GN=DYNC1H1 PE=1 SV=5	1	4	4	4	1	2	2	0	1	1	3	0	2	1	1	0	0	0	1	3	2	2	0	0	0	1	1	1	1	2	2	0	1	1	3	0	2	1	1	0	0	0	1	3	2	2	0	0	0	1	1	1	1	2	2	0	1	1	3	0	2	1	1	0	0	0	1	3	2	2	0	0	0	1	1	1	1.4	1.4	1.4	532.4	4646	4646	0	29.227	By matching	By matching	By matching		By matching	By MS/MS	By MS/MS		By MS/MS	By MS/MS	By MS/MS				By matching	By MS/MS	By matching	By matching				By matching	By matching	By matching	0.4	0.7	0.9	0	0.4	0.4	1.2	0	0.8	0.5	0.5	0	0	0	0.4	1.2	0.7	0.7	0	0	0	0.3	0.5	0.3	20858000	147500	1787800	858660	0	286060	315190	5036600	0	4242800	1363700	0	0	0	0	223230	2964300	83067	1684400	0	0	0	287110	104650	1472600	398590	1091000	292410	0	383850	386880	961900	0	1238400	877850	0	0	0	0	330930	714060	234430	1238000	0	0	0	0	131100	604270	0	0	0	0	0	1	0	0	1	1	1	0	0	0	0	2	0	0	0	0	0	0	0	0	6				987	1211;1514;2688;4901	True;True;True;True	1249;1557;2765;5094	20336;20337;20338;20339;20340;20341;20342;25269;25270;25271;25272;25273;25274;25275;25276;25277;25278;44578;44579;44580;44581;82664;82665;82666;82667	12199;12200;12201;15045;15046;25128;46724	12200;15045;25128;46724
DYSF	O75923-15;O75923-3;O75923-9;O75923;O75923-14;O75923-6;O75923-12;O75923-5;O75923-11;O75923-4;O75923-10;O75923-2;O75923-8;O75923-7;O75923-13	O75923-15;O75923-3;O75923-9;O75923;O75923-14;O75923-6;O75923-12;O75923-5;O75923-11;O75923-4;O75923-10;O75923-2;O75923-8;O75923-7;O75923-13	5;5;5;5;5;5;5;5;5;5;5;5;5;5;5	5;5;5;5;5;5;5;5;5;5;5;5;5;5;5	5;5;5;5;5;5;5;5;5;5;5;5;5;5;5	Dysferlin	sp|O75923-15|DYSF_HUMAN Isoform of O75923, Isoform 15 of Dysferlin OS=Homo sapiens GN=DYSF;sp|O75923-3|DYSF_HUMAN Isoform of O75923, Isoform 3 of Dysferlin OS=Homo sapiens GN=DYSF;sp|O75923-9|DYSF_HUMAN Isoform of O75923, Isoform 9 of Dysferlin OS=Homo sap	15	5	5	5	0	4	1	0	2	2	2	1	1	2	2	2	1	0	0	3	1	0	0	0	1	4	0	4	0	4	1	0	2	2	2	1	1	2	2	2	1	0	0	3	1	0	0	0	1	4	0	4	0	4	1	0	2	2	2	1	1	2	2	2	1	0	0	3	1	0	0	0	1	4	0	4	3.3	3.3	3.3	222.31	1954	1954;2066;2067;2080;2081;2087;2088;2097;2098;2101;2102;2111;2112;2118;2119	0	32.267		By MS/MS	By matching		By matching	By matching	By matching	By matching	By MS/MS	By MS/MS	By matching	By matching	By matching			By MS/MS	By matching				By MS/MS	By MS/MS		By MS/MS	0	2.7	0.6	0	1.7	1	1.2	0.4	0.8	1.7	1.7	1.7	0.4	0	0	2.1	0.6	0	0	0	1	2.5	0	2.9	74770000	0	7004200	626060	0	1278100	3663600	9615700	403370	6322000	2930800	4151400	1028000	1686600	0	0	10276000	462720	0	0	0	169030	17853000	0	7299600	0	1241800	1197500	0	1085400	1329300	1837100	478560	4430300	2089200	1574900	711880	1031800	0	0	3228800	2567800	0	0	0	755000	2580600	0	3311400	0	2	0	0	0	0	0	0	1	1	0	0	0	0	0	2	0	0	0	0	1	1	0	2	10				508	1938;2380;2487;3838;4925	True;True;True;True;True	1992;2448;2558;3976;5118	32186;32187;32188;32189;32190;39686;39687;39688;39689;39690;39691;39692;41563;41564;41565;41566;41567;41568;41569;41570;41571;63993;63994;63995;83126;83127;83128;83129;83130;83131;83132;83133;83134	18788;18789;22602;23705;23706;23707;36206;46935;46936;46937;46938	18789;22602;23707;36206;46935
ECH1	Q13011	Q13011	1	1	1	Delta(3,5)-Delta(2,4)-dienoyl-CoA isomerase, mitochondrial	sp|Q13011|ECH1_HUMAN Delta(3,5)-Delta(2,4)-dienoyl-CoA isomerase, mitochondrial OS=Homo sapiens GN=ECH1 PE=1 SV=2	1	1	1	1	0	0	1	1	0	0	1	1	1	1	1	0	0	0	1	0	0	0	0	0	1	1	0	0	0	0	1	1	0	0	1	1	1	1	1	0	0	0	1	0	0	0	0	0	1	1	0	0	0	0	1	1	0	0	1	1	1	1	1	0	0	0	1	0	0	0	0	0	1	1	0	0	4.9	4.9	4.9	35.816	328	328	0	24.702			By matching	By MS/MS			By MS/MS	By matching	By MS/MS	By MS/MS	By MS/MS				By MS/MS						By MS/MS	By MS/MS			0	0	4.9	4.9	0	0	4.9	4.9	4.9	4.9	4.9	0	0	0	4.9	0	0	0	0	0	4.9	4.9	0	0	29350000	0	0	3532700	0	0	0	4334500	869060	3854800	5569200	2748700	0	0	0	1397400	0	0	0	0	0	2268800	4774900	0	0	0	0	1397400	0	0	0	1559700	536730	1213400	2186600	806380	0	0	0	706320	0	0	0	0	0	1084600	1402000	0	0	0	0	0	1	0	0	1	0	1	1	1	0	0	0	1	0	0	0	0	0	1	1	0	0	8				976	4618	TRUE	4802	78240;78241;78242;78243;78244;78245;78246;78247;78248;78249	44299;44300;44301;44302;44303;44304;44305;44306	44303
ECM1	Q16610;Q16610-4;Q16610-2;Q16610-3	Q16610;Q16610-4	5;5;2;1	5;5;2;1	5;5;2;1	Extracellular matrix protein 1	sp|Q16610|ECM1_HUMAN Extracellular matrix protein 1 OS=Homo sapiens GN=ECM1 PE=1 SV=2;sp|Q16610-4|ECM1_HUMAN Isoform of Q16610, Isoform 4 of Extracellular matrix protein 1 OS=Homo sapiens GN=ECM1	4	5	5	5	2	2	3	1	2	3	3	3	4	2	1	3	3	3	1	1	3	2	2	1	2	2	3	3	2	2	3	1	2	3	3	3	4	2	1	3	3	3	1	1	3	2	2	1	2	2	3	3	2	2	3	1	2	3	3	3	4	2	1	3	3	3	1	1	3	2	2	1	2	2	3	3	10.6	10.6	10.6	60.673	540	540;567;415;170	0	33.774	By MS/MS	By MS/MS	By MS/MS	By matching	By MS/MS	By MS/MS	By MS/MS	By MS/MS	By MS/MS	By matching	By MS/MS	By MS/MS	By MS/MS	By MS/MS	By MS/MS	By matching	By MS/MS	By MS/MS	By MS/MS	By MS/MS	By matching	By matching	By MS/MS	By MS/MS	3.5	3.5	5.4	1.9	3.5	5.9	5.4	5.4	8.1	3.5	1.9	6.3	6.3	5.9	1.7	2.4	5.9	4.3	3.5	1.7	3.5	3.5	5.9	5.9	245050000	4994500	10674000	8576300	1455500	10550000	16854000	15914000	17618000	20812000	6140800	5603300	18584000	7707800	22338000	4295400	376300	6195000	3886800	12436000	5426400	3977100	10541000	10142000	19948000	5829700	3185100	3367300	2428900	4122700	6455700	6376700	10168000	5413000	2666200	4007400	6855500	2331700	11563000	3063200	1227400	17884000	4631200	4764000	3813000	2023300	3284800	5298300	5750000	2	1	1	0	1	0	2	2	1	0	1	0	1	1	1	0	2	0	1	1	0	0	2	1	21				1006	1012;1102;2861;3223;3328	True;True;True;True;True	1042;1134;2938;3336;3448	17465;17466;17467;17468;17469;17470;17471;17472;17473;17474;17475;17476;17477;17478;17479;17480;17481;17482;17483;17484;17485;17486;17487;17488;17489;17490;17491;18754;18755;18756;48053;48054;48055;48056;48057;48058;48059;48060;48061;48062;48063;48064;48065;48066;48067;48068;48069;48070;48071;48072;53692;53693;53694;53695;55083;55084;55085;55086;55087;55088;55089;55090	10704;10705;10706;10707;10708;10709;10710;10711;10712;10713;10714;10715;10716;10717;10718;11423;27597;27598;27599;27600;27601;27602;27603;27604;30547;30548;31267;31268;31269	10704;11423;27597;30547;31269
EEF1A1P5;EEF1A1;EEF1A2	Q5VTE0;P68104;A0A087WVQ9;P68104-2;Q05639;A0A087WV01;A6PW80;Q5JR01	Q5VTE0;P68104;A0A087WVQ9;P68104-2;Q05639;A0A087WV01	7;7;5;5;5;4;1;1	7;7;5;5;5;4;1;1	7;7;5;5;5;4;1;1	Putative elongation factor 1-alpha-like 3;Elongation factor 1-alpha 1;Elongation factor 1-alpha 2;Elongation factor 1-alpha	sp|Q5VTE0|EF1A3_HUMAN Putative elongation factor 1-alpha-like 3 OS=Homo sapiens GN=EEF1A1P5 PE=5 SV=1;sp|P68104|EF1A1_HUMAN Elongation factor 1-alpha 1 OS=Homo sapiens GN=EEF1A1 PE=1 SV=1;tr|A0A087WVQ9|A0A087WVQ9_HUMAN Isoform of P68104, Elongation factor	8	7	7	7	2	3	3	2	5	5	2	4	4	2	2	3	5	3	3	2	3	5	4	3	2	3	2	3	2	3	3	2	5	5	2	4	4	2	2	3	5	3	3	2	3	5	4	3	2	3	2	3	2	3	3	2	5	5	2	4	4	2	2	3	5	3	3	2	3	5	4	3	2	3	2	3	22.9	22.9	22.9	50.184	462	462;462;441;441;463;426;106;145	0	44.94	By matching	By MS/MS	By MS/MS	By MS/MS	By MS/MS	By MS/MS	By MS/MS	By MS/MS	By MS/MS	By MS/MS	By matching	By MS/MS	By MS/MS	By MS/MS	By matching	By MS/MS	By MS/MS	By MS/MS	By matching	By MS/MS	By MS/MS	By MS/MS	By MS/MS	By MS/MS	4.1	6.3	9.5	4.3	18.4	13.4	7.6	12.1	16.5	4.3	9.3	9.7	18.6	11.5	9.5	7.6	7.1	16	8.9	11.3	4.3	6.3	4.5	14.5	2298000000	112250000	49947000	126890000	116430000	88966000	124410000	82144000	143200000	85379000	31912000	83539000	134380000	85751000	53677000	69351000	94058000	107080000	21450000	26088000	252830000	111340000	159010000	53386000	84577000	80824000	21329000	55450000	56973000	41829000	56261000	47835000	69518000	31689000	15165000	22274000	65875000	47056000	37643000	37044000	53651000	292040000	13105000	10893000	102690000	61974000	42964000	38925000	44980000	0	2	2	1	1	2	1	2	3	0	0	1	2	1	0	1	1	1	0	1	1	1	0	1	25				944	951;1942;1957;3463;3517;4028;4527	True;True;True;True;True;True;True	979;1996;2012;3587;3643;4171;4703	16542;16543;16544;16545;32244;32245;32246;32247;32248;32249;32250;32251;32252;32253;32254;32255;32256;32257;32258;32259;32260;32261;32262;32263;32264;32265;32266;32267;32441;32442;32443;32444;32445;32446;32447;32448;57580;57581;57582;57583;57584;57585;59191;59192;59193;59194;59195;59196;59197;59198;59199;59200;59201;66829;66830;66831;66832;66833;66834;66835;66836;66837;66838;66839;75368;75369;75370;75371;75372;75373;75374;75375;75376;75377;75378	10171;18823;18824;18825;18826;18827;18828;18829;18830;18831;18832;18933;18934;32775;33789;37682;37683;37684;37685;37686;37687;42503;42504;42505;42506;42507;42508	10171;18826;18934;32775;33789;37683;42508
EEF1B2	P24534;F8WF65;F2Z2G2;C9JZW3	P24534;F8WF65;F2Z2G2;C9JZW3	2;1;1;1	2;1;1;1	2;1;1;1	Elongation factor 1-beta	sp|P24534|EF1B_HUMAN Elongation factor 1-beta OS=Homo sapiens GN=EEF1B2 PE=1 SV=3;tr|F8WF65|F8WF65_HUMAN Isoform of P24534, Elongation factor 1-beta OS=Homo sapiens GN=EEF1B2 PE=1 SV=1;tr|F2Z2G2|F2Z2G2_HUMAN Isoform of P24534, Elongation factor 1-beta OS=H	4	2	2	2	1	1	1	1	0	0	0	1	1	1	0	0	0	0	0	1	0	1	0	2	0	1	1	2	1	1	1	1	0	0	0	1	1	1	0	0	0	0	0	1	0	1	0	2	0	1	1	2	1	1	1	1	0	0	0	1	1	1	0	0	0	0	0	1	0	1	0	2	0	1	1	2	15.1	15.1	15.1	24.763	225	225;29;68;123	0	15.128	By MS/MS	By matching	By MS/MS	By MS/MS				By MS/MS	By MS/MS	By MS/MS						By matching		By MS/MS		By matching		By MS/MS	By MS/MS	By MS/MS	5.8	5.8	5.8	5.8	0	0	0	5.8	5.8	5.8	0	0	0	0	0	5.8	0	5.8	0	15.1	0	9.3	5.8	15.1	43696000	1767500	908120	4915200	7098100	0	0	0	7562400	2536200	0	0	0	0	0	0	2683600	0	2459100	0	6898800	0	1319900	2524100	3023000	1742500	458210	2089200	2455600	0	0	0	4377500	778330	0	0	0	0	0	0	1163000	0	1878800	0	2238700	0	2254600	1678500	983410	1	0	1	0	0	0	0	1	1	1	0	0	0	0	0	0	0	1	0	0	0	1	1	2	10				763	1455;3796	True;True	1498;3932	24416;24417;24418;63384;63385;63386;63387;63388;63389;63390;63391;63392;63393;63394;63395	14605;14606;35877;35878;35879;35880;35881;35882;35883;35884;35885	14606;35878
EEF1D	E9PK01;P29692-3;P29692;E9PN91;E9PMW7;E9PPR1;E9PL12;E9PL71;E9PQ49;E9PI39;A0A087X1X7;E9PRY8;P29692-2;E9PIZ1;H0YCK7;E9PQZ1;P29692-4;E9PKK3;E9PK72;E9PK06;E9PNW6;E9PQC9;E9PJD0;H0YE58;H0YE72	E9PK01;P29692-3;P29692;E9PN91;E9PMW7;E9PPR1;E9PL12;E9PL71;E9PQ49;E9PI39;A0A087X1X7;E9PRY8;P29692-2;E9PIZ1;H0YCK7;E9PQZ1;P29692-4	6;6;6;5;5;5;5;5;5;5;5;5;5;4;4;3;3;2;2;2;1;1;1;1;1	6;6;6;5;5;5;5;5;5;5;5;5;5;4;4;3;3;2;2;2;1;1;1;1;1	6;6;6;5;5;5;5;5;5;5;5;5;5;4;4;3;3;2;2;2;1;1;1;1;1	Elongation factor 1-delta	tr|E9PK01|E9PK01_HUMAN Isoform of P29692, Elongation factor 1-delta (Fragment) OS=Homo sapiens GN=EEF1D PE=1 SV=1;sp|P29692-3|EF1D_HUMAN Isoform of P29692, Isoform 3 of Elongation factor 1-delta OS=Homo sapiens GN=EEF1D;sp|P29692|EF1D_HUMAN Elongation fact	25	6	6	6	3	4	4	3	4	1	4	5	4	5	5	4	4	3	2	3	3	5	4	5	2	5	4	4	3	4	4	3	4	1	4	5	4	5	5	4	4	3	2	3	3	5	4	5	2	5	4	4	3	4	4	3	4	1	4	5	4	5	5	4	4	3	2	3	3	5	4	5	2	5	4	4	24.5	24.5	24.5	28.821	261	261;257;281;106;130;166;168;187;198;204;631;697;647;137;210;238;262;39;63;139;35;36;99;119;156	0	69.586	By MS/MS	By MS/MS	By MS/MS	By MS/MS	By MS/MS	By MS/MS	By MS/MS	By MS/MS	By MS/MS	By matching	By MS/MS	By MS/MS	By MS/MS	By MS/MS	By MS/MS	By MS/MS	By MS/MS	By MS/MS	By MS/MS	By MS/MS	By matching	By MS/MS	By MS/MS	By MS/MS	13.4	17.6	17.6	12.6	17.6	4.6	14.2	23	17.6	19.2	19.2	17.6	17.6	12.6	8	12.6	12.6	19.2	17.6	23	9.2	19.2	17.6	14.2	694710000	8979700	32606000	71483000	50914000	18079000	1663500	24938000	51285000	48478000	43745000	31458000	33684000	17140000	14759000	12079000	30563000	6591300	14913000	21335000	47068000	21136000	60751000	17063000	13996000	16238000	13870000	26028000	21713000	9624200	2294300	9487700	27958000	13285000	12321000	6612200	13029000	11333000	9601500	11522000	14117000	12185000	14617000	8726800	18294000	16745000	15511000	12328000	6535300	2	3	4	1	2	1	0	3	0	0	1	2	2	2	2	2	1	1	2	1	0	3	3	1	39				325	508;1396;1711;1712;1868;3798	True;True;True;True;True;True	528;1438;1760;1761;1922;3934	9685;9686;9687;9688;9689;9690;9691;9692;9693;9694;9695;9696;9697;9698;9699;9700;9701;9702;9703;9704;9705;9706;23055;23056;23057;28924;28925;28926;28927;28928;28929;28930;28931;28932;28933;28934;28935;28936;28937;28938;28939;28940;28941;28942;28943;28944;28945;28946;28947;28948;28949;28950;28951;31107;31108;31109;31110;31111;31112;31113;31114;31115;31116;31117;31118;31119;31120;31121;31122;31123;31124;31125;31126;31127;31128;31129;63397;63398;63399;63400;63401;63402;63403;63404;63405;63406;63407;63408;63409;63410	6144;6145;6146;6147;6148;6149;6150;6151;6152;6153;6154;6155;13653;17174;17175;17176;17177;17178;17179;17180;17181;17182;17183;17184;17185;17186;17187;17188;18270;18271;18272;18273;18274;18275;18276;18277;18278;18279;18280;18281;18282;18283;18284;18285;18286;35887;35888;35889;35890;35891;35892	6154;13653;17174;17187;18286;35888
EEF1E1;EEF1E1-BLOC1S5	D6RBD7;C9J1V9;O43324-2;O43324	D6RBD7;C9J1V9;O43324-2;O43324	1;1;1;1	1;1;1;1	1;1;1;1	Eukaryotic translation elongation factor 1 epsilon-1	tr|D6RBD7|D6RBD7_HUMAN Isoform of O43324, Eukaryotic translation elongation factor 1 epsilon-1 OS=Homo sapiens GN=EEF1E1 PE=4 SV=1;tr|C9J1V9|C9J1V9_HUMAN EEF1E1-BLOC1S5 readthrough (NMD candidate) OS=Homo sapiens GN=EEF1E1-BLOC1S5 PE=4 SV=2;sp|O43324-2|MCA	4	1	1	1	1	1	1	1	0	0	1	0	0	1	0	0	0	0	1	1	0	0	0	0	1	1	0	0	1	1	1	1	0	0	1	0	0	1	0	0	0	0	1	1	0	0	0	0	1	1	0	0	1	1	1	1	0	0	1	0	0	1	0	0	0	0	1	1	0	0	0	0	1	1	0	0	7.3	7.3	7.3	16.686	150	150;151;139;174	0.0033186	9.5531	By MS/MS	By matching	By MS/MS	By matching			By MS/MS			By MS/MS					By MS/MS	By MS/MS					By MS/MS	By MS/MS			7.3	7.3	7.3	7.3	0	0	7.3	0	0	7.3	0	0	0	0	7.3	7.3	0	0	0	0	7.3	7.3	0	0	35531000	5429900	2662700	5659300	901900	0	0	3755400	0	0	4305300	0	0	0	0	2090700	4794900	0	0	0	0	5930600	0	0	0	5608100	1031400	2087600	362430	0	0	1380200	0	0	1726500	0	0	0	0	1079400	1443700	0	0	0	0	1223800	0	0	0	1	0	1	0	0	0	1	0	0	2	0	0	0	0	1	1	0	0	0	0	1	1	0	0	9				199	2	TRUE	2	31;32;33;34;35;36;37;38;39;40;41;42;43	11;12;13;14;15;16;17;18;19	12
EEF1G	P26641;P26641-2	P26641;P26641-2	5;4	5;4	5;4	Elongation factor 1-gamma	sp|P26641|EF1G_HUMAN Elongation factor 1-gamma OS=Homo sapiens GN=EEF1G PE=1 SV=3;sp|P26641-2|EF1G_HUMAN Isoform of P26641, Isoform 2 of Elongation factor 1-gamma OS=Homo sapiens GN=EEF1G	2	5	5	5	1	2	2	3	3	3	2	3	3	2	2	3	3	2	2	3	1	3	3	3	2	2	3	3	1	2	2	3	3	3	2	3	3	2	2	3	3	2	2	3	1	3	3	3	2	2	3	3	1	2	2	3	3	3	2	3	3	2	2	3	3	2	2	3	1	3	3	3	2	2	3	3	14.2	14.2	14.2	50.118	437	437;487	0	60.41	By MS/MS	By matching	By MS/MS	By MS/MS	By MS/MS	By MS/MS	By MS/MS	By MS/MS	By MS/MS	By MS/MS	By MS/MS	By MS/MS	By MS/MS	By MS/MS	By MS/MS	By MS/MS	By MS/MS	By MS/MS	By MS/MS	By MS/MS	By MS/MS	By matching	By MS/MS	By MS/MS	2.3	5	5.3	8.2	8.2	8.2	5.3	8.2	8.2	5.3	5.7	8.2	8.7	5.3	5.3	8.2	3	8.2	8.7	8.2	5.3	5.7	8.2	8.5	218790000	1655600	3984400	4053800	14682000	12033000	2515700	17705000	17866000	19065000	10992000	7134000	12011000	8889100	3186300	6289700	14123000	586480	7703400	11769000	16916000	6740900	4542300	7601500	6743600	5809900	4931900	3135500	4654300	5266800	2059400	5245100	8109000	4464900	3977000	1937600	3468800	4116600	3575000	3394300	4797400	2214900	4231600	3882600	5719900	3426000	4177600	4974600	4951700	1	0	1	2	2	2	1	2	2	1	1	0	0	2	2	1	1	1	1	2	2	0	3	3	33				778	21;299;2028;2269;4911	True;True;True;True;True	22;309;2087;2334;5104	271;272;273;274;275;276;277;278;279;280;281;282;283;284;285;286;287;288;5190;5191;5192;5193;5194;5195;5196;5197;5198;5199;5200;5201;5202;5203;5204;5205;33662;33663;33664;33665;33666;33667;33668;33669;33670;33671;33672;33673;33674;33675;33676;33677;33678;33679;33680;37863;82818;82819;82820;82821;82822	151;152;153;154;155;156;157;158;159;160;161;162;163;164;3183;3184;3185;3186;3187;3188;3189;19477;19478;19479;19480;19481;19482;19483;19484;19485;19486;19487;19488;19489;19490;19491;21643;46797	153;3188;19488;21643;46797
EEF2	P13639;K7EJ74;K7EP67	P13639	17;1;1	17;1;1	16;0;0	Elongation factor 2	sp|P13639|EF2_HUMAN Elongation factor 2 OS=Homo sapiens GN=EEF2 PE=1 SV=4	3	17	17	16	9	9	9	9	9	10	10	11	7	6	6	10	12	8	9	9	7	7	5	11	8	10	5	9	9	9	9	9	9	10	10	11	7	6	6	10	12	8	9	9	7	7	5	11	8	10	5	9	8	8	8	8	8	9	9	10	6	6	6	9	11	7	8	9	7	6	4	11	8	9	5	8	23.1	23.1	21.9	95.337	858	858;134;223	0	145.2	By MS/MS	By MS/MS	By MS/MS	By MS/MS	By MS/MS	By MS/MS	By MS/MS	By MS/MS	By MS/MS	By MS/MS	By MS/MS	By MS/MS	By MS/MS	By matching	By MS/MS	By MS/MS	By matching	By MS/MS	By MS/MS	By MS/MS	By MS/MS	By MS/MS	By MS/MS	By MS/MS	12.6	12.4	11.1	12.9	11.4	12.6	12.5	14.3	9.1	7.7	7.9	13.9	15.7	11.2	12.8	9.3	10.7	10.8	6.1	15.7	9.4	13.3	8	13.3	1068600000	21329000	34620000	56135000	73405000	21127000	48524000	95909000	66554000	69755000	53118000	50916000	61545000	33052000	16545000	32525000	60515000	22735000	12423000	10314000	72751000	43371000	63886000	13364000	34180000	48396000	14859000	26444000	28751000	6442600	15182000	48663000	34589000	63795000	51865000	22550000	13026000	16604000	9690000	14672000	20723000	3919600	11453000	3414700	14886000	15950000	19482000	6773100	16635000	2	3	4	3	1	5	6	6	3	2	1	3	7	0	3	2	0	2	0	4	2	4	2	1	66				693	184;306;582;935;942;1363;1448;1487;1576;1618;4009;4167;4533;4554;4719;4931;5009	True;True;True;True;True;True;True;True;True;True;True;True;True;True;True;True;True	193;317;604;963;970;1405;1491;1530;1623;1665;4152;4319;4710;4731;4909;5124;5207	2968;2969;2970;2971;2972;2973;2974;2975;2976;2977;2978;2979;2980;2981;2982;2983;2984;5264;5265;5266;5267;5268;5269;5270;5271;5272;5273;10860;16293;16294;16399;16400;16401;16402;16403;16404;16405;16406;16407;16408;16409;16410;16411;16412;16413;16414;16415;16416;16417;16418;16419;16420;16421;16422;16423;22615;22616;22617;22618;22619;22620;22621;22622;22623;22624;22625;22626;22627;22628;22629;22630;22631;22632;22633;22634;24308;24309;24310;24311;24312;24313;24314;24315;24316;24938;24939;24940;24941;24942;24943;24944;24945;24946;24947;24948;24949;24950;24951;24952;24953;24954;26859;26860;26861;26862;26863;26864;26865;26866;26867;26868;26869;26870;27402;27403;27404;27405;27406;27407;27408;27409;27410;27411;27412;66484;66485;66486;66487;66488;69103;69104;69105;69106;69107;69108;69109;69110;75500;75501;75502;75503;75504;75505;75506;75904;75905;75906;75907;75908;75909;75910;75911;75912;75913;75914;75915;75916;75917;75918;75919;75920;75921;75922;75923;75924;79808;79809;79810;79811;79812;79813;79814;79815;79816;79817;79818;79819;79820;79821;79822;83266;83267;83268;83269;83270;83271;83272;83273;83274;83275;83276;83277;83278;83279;83280;83281;83282;83283;83284;83285;83286;84712;84713;84714;84715;84716;84717;84718	1723;1724;3218;3219;3220;3221;3222;6840;10023;10089;10090;10091;10092;10093;10094;10095;10096;10097;10098;10099;10100;10101;10102;10103;10104;10105;10106;10107;10108;10109;10110;10111;10112;13479;14557;14859;16150;16151;16401;16402;16403;16404;37437;38865;38866;38867;38868;42564;42565;42566;42567;42752;42753;45107;45108;45109;45110;45111;45112;45113;45114;45115;45116;45117;47047;47048;47049;48115	1723;3220;6840;10023;10097;13479;14557;14859;16151;16401;37437;38868;42567;42752;45112;47049;48115
EHD1	Q9H4M9;A0A024R571;C9JIJ3;C9IZH1;C9J2Z4;C9JC03;C9JDQ8	Q9H4M9;A0A024R571;C9JIJ3;C9IZH1;C9J2Z4;C9JC03	6;5;3;3;3;3;1	6;5;3;3;3;3;1	5;4;2;2;3;2;1	EH domain-containing protein 1	sp|Q9H4M9|EHD1_HUMAN EH domain-containing protein 1 OS=Homo sapiens GN=EHD1 PE=1 SV=2;tr|A0A024R571|A0A024R571_HUMAN Isoform of Q9H4M9, EH domain-containing protein 1 OS=Homo sapiens GN=EHD1 PE=1 SV=1;tr|C9JIJ3|C9JIJ3_HUMAN Isoform of Q9H4M9, EH domain-con	7	6	6	5	2	4	3	2	0	1	3	1	3	3	4	0	1	1	0	3	2	1	1	4	3	4	0	3	2	4	3	2	0	1	3	1	3	3	4	0	1	1	0	3	2	1	1	4	3	4	0	3	2	3	2	1	0	1	3	1	2	2	3	0	0	0	0	3	2	1	1	3	2	3	0	2	13.9	13.9	11.8	60.626	534	534;548;145;148;306;374;162	0	91.484	By MS/MS	By MS/MS	By matching	By MS/MS		By matching	By MS/MS	By matching	By MS/MS	By MS/MS	By MS/MS		By matching	By matching		By MS/MS	By matching	By MS/MS	By matching	By MS/MS	By MS/MS	By MS/MS		By MS/MS	4.1	8.2	6.2	3.4	0	2.8	6.4	1.3	6.2	5.4	8.2	0	2.1	2.1	0	6.2	4.9	2.8	2.8	7.7	6.2	8.2	0	7.5	144660000	2511700	7625200	6121400	3460900	0	923310	14775000	812110	21360000	10620000	18500000	0	1230300	1074100	0	16967000	362400	2175200	2328400	6158300	5258200	18493000	0	3903900	2855900	3884900	1986300	1239000	0	632180	4029500	1136400	6696800	6494000	4795500	0	1267000	1046200	0	7360100	941360	2887500	1142300	3783800	1763000	2084200	0	1355400	2	3	0	1	0	0	2	0	2	2	4	0	0	0	0	4	0	1	0	2	1	1	0	1	26				1119	1772;2443;2588;2672;2968;3055	True;True;True;True;True;True	1821;2513;2662;2749;3055;3156	29645;29646;29647;29648;29649;29650;29651;29652;40688;43101;43102;43103;43104;43105;43106;43107;43108;43109;43110;43111;43112;43113;43114;44390;44391;44392;44393;44394;44395;44396;44397;44398;44399;44400;44401;49774;49775;49776;49777;49778;49779;49780;49781;49782;49783;49784;49785;49786;51071;51072	17471;17472;17473;23203;24443;24444;24445;24446;24447;24448;24449;24450;25047;25048;28476;28477;28478;28479;28480;28481;28482;28483;28484;28485;28486;29092;29093	17472;23203;24444;25048;28482;29092
EHD4	Q9H223	Q9H223	2	2	1	EH domain-containing protein 4	sp|Q9H223|EHD4_HUMAN EH domain-containing protein 4 OS=Homo sapiens GN=EHD4 PE=1 SV=1	1	2	2	1	2	0	0	1	0	0	1	1	2	1	2	0	0	0	0	2	0	0	0	2	1	1	0	0	2	0	0	1	0	0	1	1	2	1	2	0	0	0	0	2	0	0	0	2	1	1	0	0	1	0	0	1	0	0	1	0	1	1	1	0	0	0	0	1	0	0	0	1	0	0	0	0	3.3	3.3	1.3	61.174	541	541	0	18.956	By MS/MS			By MS/MS			By MS/MS	By MS/MS	By MS/MS	By matching	By MS/MS					By MS/MS				By MS/MS	By matching	By matching			3.3	0	0	1.3	0	0	1.3	2	3.3	1.3	3.3	0	0	0	0	3.3	0	0	0	3.3	2	2	0	0	16772000	1222900	0	0	174390	0	0	0	524950	2510400	735560	5399700	0	0	0	0	2255100	0	0	0	1473300	878720	1597200	0	0	1110600	0	0	207490	0	0	0	393770	832030	676340	1274000	0	0	0	0	683030	0	0	0	565840	523940	575780	0	0	3	0	0	1	0	0	1	1	2	0	2	0	0	0	0	2	0	0	0	1	0	0	0	0	13				1117	2967;5071	True;True	3054;5271	49762;49763;49764;49765;49766;49767;49768;49769;49770;49771;49772;49773;85735;85736;85737;85738;85739;85740;85741;85742	28469;28470;28471;28472;28473;28474;28475;48715;48716;48717;48718;48719;48720	28472;48715
EIF2S1	P05198	P05198	1	1	1	Eukaryotic translation initiation factor 2 subunit 1	sp|P05198|IF2A_HUMAN Eukaryotic translation initiation factor 2 subunit 1 OS=Homo sapiens GN=EIF2S1 PE=1 SV=3	1	1	1	1	1	0	1	1	0	0	0	1	0	0	0	1	1	1	0	0	1	1	0	1	0	1	1	1	1	0	1	1	0	0	0	1	0	0	0	1	1	1	0	0	1	1	0	1	0	1	1	1	1	0	1	1	0	0	0	1	0	0	0	1	1	1	0	0	1	1	0	1	0	1	1	1	3.8	3.8	3.8	36.112	315	315	0	14.828	By matching		By MS/MS	By MS/MS				By MS/MS				By matching	By matching	By MS/MS			By matching	By MS/MS		By MS/MS		By matching	By MS/MS	By matching	3.8	0	3.8	3.8	0	0	0	3.8	0	0	0	3.8	3.8	3.8	0	0	3.8	3.8	0	3.8	0	3.8	3.8	3.8	34279000	586150	0	3583400	4989000	0	0	0	5487800	0	0	0	3522800	1571600	2805000	0	0	1405300	0	0	3467100	0	2279700	2035300	2546300	597170	0	1692100	2161600	0	0	0	3529000	0	0	0	1311000	964920	1723600	0	0	2943500	0	0	1870300	0	662760	1503600	937120	0	0	1	1	0	0	0	1	0	0	0	0	0	1	0	0	0	1	0	1	0	0	1	0	7				608	4874	TRUE	5067	82243;82244;82245;82246;82247;82248;82249;82250;82251;82252;82253;82254;82255	46539;46540;46541;46542;46543;46544;46545	46539
EIF3A	Q14152-2;Q14152	Q14152-2;Q14152	3;3	3;3	3;3	Eukaryotic translation initiation factor 3 subunit A	sp|Q14152-2|EIF3A_HUMAN Isoform of Q14152, Isoform 2 of Eukaryotic translation initiation factor 3 subunit A OS=Homo sapiens GN=EIF3A;sp|Q14152|EIF3A_HUMAN Eukaryotic translation initiation factor 3 subunit A OS=Homo sapiens GN=EIF3A PE=1 SV=1	2	3	3	3	0	1	0	1	1	1	1	2	0	0	1	1	0	0	1	1	2	3	2	0	2	0	1	1	0	1	0	1	1	1	1	2	0	0	1	1	0	0	1	1	2	3	2	0	2	0	1	1	0	1	0	1	1	1	1	2	0	0	1	1	0	0	1	1	2	3	2	0	2	0	1	1	3.3	3.3	3.3	162.63	1348	1348;1382	0	18.543		By matching		By matching	By matching	By matching	By MS/MS	By MS/MS			By matching	By MS/MS			By matching	By matching	By matching	By matching	By matching		By MS/MS		By MS/MS	By matching	0	0.9	0	0.8	0.9	0.9	0.8	2.4	0	0	0.8	0.9	0	0	0.9	0.9	2.4	3.3	2.4	0	1.7	0	1.6	0.9	17724000	0	172910	0	4932900	518580	152670	3471000	447980	0	0	1994500	555430	0	0	260860	325340	19913	3012100	868910	0	357780	0	404530	228810	0	333100	0	632780	597680	339570	567260	530450	0	0	344580	571830	0	0	429350	452590	122640	693600	412120	0	488980	0	1369400	354910	0	0	0	0	0	0	1	1	0	0	0	0	0	0	0	0	0	0	0	0	1	0	1	0	4				985	145;1306;2583	True;True;True	152;1347;2657	2356;2357;2358;2359;2360;21732;21733;21734;21735;21736;21737;21738;21739;21740;21741;21742;21743;43030;43031;43032;43033;43034	1353;12972;12973;24399;24400	1353;12972;24400
EIF3C;EIF3CL	Q99613;B5ME19;H3BPE4;Q99613-2;H3BTY8;H3BPE3	Q99613;B5ME19;H3BPE4;Q99613-2	3;3;2;2;1;1	3;3;2;2;1;1	3;3;2;2;1;1	Eukaryotic translation initiation factor 3 subunit C;Eukaryotic translation initiation factor 3 subunit C-like protein	sp|Q99613|EIF3C_HUMAN Eukaryotic translation initiation factor 3 subunit C OS=Homo sapiens GN=EIF3C PE=1 SV=1;sp|B5ME19|EIFCL_HUMAN Eukaryotic translation initiation factor 3 subunit C-like protein OS=Homo sapiens GN=EIF3CL PE=3 SV=1;tr|H3BPE4|H3BPE4_HUMAN	6	3	3	3	1	0	0	1	0	0	0	1	0	1	1	1	1	1	1	1	1	1	1	1	1	0	0	2	1	0	0	1	0	0	0	1	0	1	1	1	1	1	1	1	1	1	1	1	1	0	0	2	1	0	0	1	0	0	0	1	0	1	1	1	1	1	1	1	1	1	1	1	1	0	0	2	4.2	4.2	4.2	105.34	913	913;914;148;903;79;132	0	38.659	By MS/MS			By MS/MS				By matching		By matching	By MS/MS	By matching	By matching	By matching	By matching	By matching	By matching	By matching	By matching	By matching	By matching			By matching	1.1	0	0	2.1	0	0	0	1	0	1	1	1	1	2.1	1	1	1	1	1	1	1	0	0	3.1	40501000	0	0	0	261420	0	0	0	1841300	0	3038200	4169100	2727300	616490	93240	1750700	5112700	1001300	1789500	2184700	4638800	3628800	0	0	7647200	0	0	0	1012800	0	0	0	1190300	0	1243300	1127200	1220000	726240	895410	1070900	1727500	1876000	1348100	1110700	1730300	1499400	0	0	2530200	1	0	0	1	0	0	0	0	0	0	1	0	0	0	0	0	0	0	0	0	0	0	0	0	3				180	1014;1175;2005	True;True;True	1044;1211;2063	17500;19806;19807;19808;19809;19810;19811;19812;19813;19814;19815;19816;19817;19818;33316;33317;33318	10720;11946;19328	10720;11946;19328
EIF3E	P60228;H0YBR5;E5RHS5;E5RGA2;E5RIP5;E5RJ25;H0YBP5;E5RIT4;E5RII3	P60228;H0YBR5;E5RHS5;E5RGA2	3;2;2;2;1;1;1;1;1	3;2;2;2;1;1;1;1;1	3;2;2;2;1;1;1;1;1	Eukaryotic translation initiation factor 3 subunit E	sp|P60228|EIF3E_HUMAN Eukaryotic translation initiation factor 3 subunit E OS=Homo sapiens GN=EIF3E PE=1 SV=1;tr|H0YBR5|H0YBR5_HUMAN Isoform of P60228, Eukaryotic translation initiation factor 3 subunit E (Fragment) OS=Homo sapiens GN=EIF3E PE=1 SV=1;tr|E5	9	3	3	3	2	1	3	3	1	2	0	2	2	1	2	1	1	1	2	2	0	1	1	3	1	2	1	1	2	1	3	3	1	2	0	2	2	1	2	1	1	1	2	2	0	1	1	3	1	2	1	1	2	1	3	3	1	2	0	2	2	1	2	1	1	1	2	2	0	1	1	3	1	2	1	1	7	7	7	52.22	445	445;171;226;352;45;56;74;75;75	0	19.181	By MS/MS	By MS/MS	By MS/MS	By MS/MS	By MS/MS	By MS/MS		By MS/MS	By matching	By matching	By MS/MS	By MS/MS	By MS/MS	By MS/MS	By MS/MS	By matching		By MS/MS	By MS/MS	By MS/MS	By MS/MS	By MS/MS	By MS/MS	By MS/MS	4.9	2.9	7	7	2.9	4.9	0	4.9	4	2	4.9	2.9	2.9	2.9	4.9	4.9	0	2.9	2.9	7	2	4.9	2.9	2.9	115670000	905190	214410	6014500	6640100	236820	1619900	0	2967400	6467900	5549300	4002200	101280	156950	425490	1407500	20865000	0	1005200	429360	5251400	48765000	2393400	141740	109640	697530	1311600	1633700	3379100	1555000	715390	0	1801400	955390	1498600	1351000	568370	1380700	3216800	1136300	671850	0	5592600	1742700	582440	16676000	1222400	1288400	575330	2	1	2	2	1	2	0	3	0	0	3	1	1	1	2	0	0	1	1	1	1	2	1	1	29				899	1784;2959;3115	True;True;True	1833;3044;3225	29793;29794;29795;29796;29797;29798;29799;29800;29801;29802;29803;29804;29805;29806;29807;29808;29809;29810;29811;29812;29813;29814;29815;29816;49525;49526;49527;49528;49529;49530;52035;52036;52037;52038;52039;52040;52041;52042;52043;52044;52045;52046;52047	17514;17515;17516;17517;17518;17519;17520;17521;17522;17523;17524;17525;17526;17527;17528;17529;17530;17531;17532;17533;17534;17535;17536;17537;28331;29604;29605;29606;29607	17515;28331;29605
EIF3M	Q7L2H7;E9PRI2;E7ESM3;J3KNJ2;H0YCQ8;Q7L2H7-2	Q7L2H7;E9PRI2;E7ESM3;J3KNJ2;H0YCQ8;Q7L2H7-2	2;1;1;1;1;1	2;1;1;1;1;1	2;1;1;1;1;1	Eukaryotic translation initiation factor 3 subunit M	sp|Q7L2H7|EIF3M_HUMAN Eukaryotic translation initiation factor 3 subunit M OS=Homo sapiens GN=EIF3M PE=1 SV=1;tr|E9PRI2|E9PRI2_HUMAN Isoform of Q7L2H7, Eukaryotic translation initiation factor 3 subunit M OS=Homo sapiens GN=EIF3M PE=1 SV=1;tr|E7ESM3|E7ESM3	6	2	2	2	1	0	0	2	1	0	0	2	0	0	1	0	1	0	0	0	0	0	0	0	0	0	0	0	1	0	0	2	1	0	0	2	0	0	1	0	1	0	0	0	0	0	0	0	0	0	0	0	1	0	0	2	1	0	0	2	0	0	1	0	1	0	0	0	0	0	0	0	0	0	0	0	9.6	9.6	9.6	42.502	374	374;59;123;191;220;242	0	14.008	By matching			By MS/MS	By matching			By MS/MS			By matching		By matching												4.8	0	0	9.6	4.8	0	0	9.6	0	0	4.8	0	4.8	0	0	0	0	0	0	0	0	0	0	0	8399000	2083200	0	0	3008300	920320	0	0	258670	0	0	516700	0	1611900	0	0	0	0	0	0	0	0	0	0	0	1630600	0	0	760700	756560	0	0	331550	0	0	437410	0	1158900	0	0	0	0	0	0	0	0	0	0	0	0	0	0	1	0	0	0	2	0	0	0	0	0	0	0	0	0	0	0	0	0	0	0	0	3				1035	1258;4046	True;True	1297;4189	21101;21102;21103;21104;21105;21106;67090;67091	12653;12654;37799	12653;37799
EIF4A2;EIF4A1	E7EQG2;P60842;Q14240;Q14240-2;J3QLN6;J3QR64;J3KTB5;J3QL43;J3QS69;J3KT12;P60842-2;J3KT04;J3KS93;J3QQP0;E9PBH4;F8WE11;E7EMV8;J3KSN7;J3KTN0;I3L3H2;J3QKZ9;J3KS25;J3KSZ0;P38919	E7EQG2;P60842;Q14240;Q14240-2;J3QLN6;J3QR64;J3KTB5;J3QL43;J3QS69;J3KT12;P60842-2	3;3;3;3;2;2;2;2;2;2;2;1;1;1;1;1;1;1;1;1;1;1;1;1	3;3;3;3;2;2;2;2;2;2;2;1;1;1;1;1;1;1;1;1;1;1;1;1	3;3;3;3;2;2;2;2;2;2;2;1;1;1;1;1;1;1;1;1;1;1;1;1	Eukaryotic initiation factor 4A-I;Eukaryotic initiation factor 4A-II;Eukaryotic initiation factor 4A-II, N-terminally processed	tr|E7EQG2|E7EQG2_HUMAN Isoform of Q14240, Eukaryotic initiation factor 4A-II OS=Homo sapiens GN=EIF4A2 PE=1 SV=1;sp|P60842|IF4A1_HUMAN Eukaryotic initiation factor 4A-I OS=Homo sapiens GN=EIF4A1 PE=1 SV=1;sp|Q14240|IF4A2_HUMAN Eukaryotic initiation factor	24	3	3	3	2	2	3	1	2	2	2	2	2	2	1	1	1	2	2	2	1	2	2	2	2	2	1	0	2	2	3	1	2	2	2	2	2	2	1	1	1	2	2	2	1	2	2	2	2	2	1	0	2	2	3	1	2	2	2	2	2	2	1	1	1	2	2	2	1	2	2	2	2	2	1	0	10.8	10.8	10.8	41.29	362	362;406;407;408;163;214;257;271;300;341;347;85;85;95;96;97;98;109;117;125;134;187;230;411	0	323.31	By MS/MS	By MS/MS	By MS/MS	By MS/MS	By MS/MS	By matching	By MS/MS	By matching	By MS/MS	By MS/MS	By MS/MS	By matching	By matching	By MS/MS	By MS/MS	By MS/MS	By matching	By MS/MS	By MS/MS	By MS/MS	By MS/MS	By MS/MS	By MS/MS		6.4	6.4	10.8	2.8	6.4	6.4	6.4	6.4	6.4	6.4	2.8	2.8	3.6	6.4	6.4	6.4	2.8	6.4	6.4	6.4	6.4	6.4	2.8	0	208590000	6455800	12131000	7098900	3777100	4265600	7396600	24943000	4352900	13161000	10035000	4106900	2972600	4205300	4384500	7125800	15420000	973650	12670000	11197000	6891900	14781000	22813000	7433800	0	4449000	5243500	2604200	2509400	4109100	3210700	8077400	1958600	3834500	3720600	2001000	1890700	4855400	2350400	2729800	6927000	3747900	9041200	3717800	3310900	4073100	6528700	8421000	0	0	1	3	1	2	0	1	0	1	1	1	0	0	1	0	1	0	2	2	1	1	1	1	0	21				296	1538;2969;4680	True;True;True	1584;3056;4870	25700;49787;49788;49789;49790;49791;49792;49793;49794;49795;49796;49797;49798;49799;49800;49801;49802;49803;49804;79274;79275;79276;79277;79278;79279;79280;79281;79282;79283;79284;79285;79286;79287;79288;79289;79290;79291;79292;79293;79294;79295	15328;28487;28488;28489;28490;28491;28492;28493;28494;28495;28496;44859;44860;44861;44862;44863;44864;44865;44866;44867;44868;44869;44870	15328;28487;44864
EIF5A2;EIF5A;EIF5AL1	F8WCJ1;C9J7B5;C9J4W5;I3L397;I3L504;Q9GZV4;Q6IS14;P63241;P63241-2	F8WCJ1;C9J7B5;C9J4W5;I3L397;I3L504;Q9GZV4;Q6IS14;P63241;P63241-2	2;2;2;2;2;2;2;2;2	2;2;2;2;2;2;2;2;2	2;2;2;2;2;2;2;2;2	Eukaryotic translation initiation factor 5A;Eukaryotic translation initiation factor 5A-2;Eukaryotic translation initiation factor 5A-1-like;Eukaryotic translation initiation factor 5A-1	tr|F8WCJ1|F8WCJ1_HUMAN Isoform of Q9GZV4, Eukaryotic translation initiation factor 5A OS=Homo sapiens GN=EIF5A2 PE=1 SV=1;tr|C9J7B5|C9J7B5_HUMAN Isoform of Q9GZV4, Eukaryotic translation initiation factor 5A OS=Homo sapiens GN=EIF5A2 PE=1 SV=1;tr|C9J4W5|C9	9	2	2	2	1	0	2	2	2	2	2	2	2	2	2	2	0	2	1	2	1	2	2	2	2	2	1	2	1	0	2	2	2	2	2	2	2	2	2	2	0	2	1	2	1	2	2	2	2	2	1	2	1	0	2	2	2	2	2	2	2	2	2	2	0	2	1	2	1	2	2	2	2	2	1	2	18.1	18.1	18.1	11.687	105	105;109;115;146;186;153;154;154;184	0.0011792	11.441	By matching		By matching	By matching	By matching	By matching	By matching	By matching	By MS/MS	By matching	By matching	By matching		By MS/MS	By matching	By matching	By matching	By matching	By MS/MS	By matching	By matching	By MS/MS	By matching	By MS/MS	6.7	0	18.1	18.1	18.1	18.1	18.1	18.1	18.1	18.1	18.1	18.1	0	18.1	6.7	18.1	11.4	18.1	18.1	18.1	18.1	18.1	11.4	18.1	252040000	3712100	0	9163800	9240700	12581000	9533600	15946000	7842000	15405000	8120900	22280000	34756000	0	14820000	782620	7810000	1201700	10620000	17973000	5142000	6611600	25897000	2875100	9727800	8859700	0	4393000	3836900	6901400	3325400	3950700	3784900	5183900	2137500	4475700	9027000	0	8030700	2876200	3205400	5059900	5850800	7783400	3469800	3359800	8151400	3924900	4405600	0	0	0	0	0	0	0	0	1	0	0	0	0	1	0	0	0	0	1	0	0	1	0	1	5				201	3152;4605	True;True	3264;4784	52527;52528;52529;52530;52531;52532;52533;52534;52535;52536;52537;52538;52539;52540;52541;52542;52543;52544;52545;52546;77081;77082;77083;77084;77085;77086;77087;77088;77089;77090;77091;77092;77093;77094;77095;77096;77097;77098;77099;77100;77101;77102;77103;77104;77105;77106;77107;77108;77109;77110	29836;43504;43505;43506;43507	29836;43507
ELAC2	V9GZ72;G5E9D5;Q9BQ52-4;Q9BQ52	V9GZ72;G5E9D5;Q9BQ52-4;Q9BQ52	1;1;1;1	1;1;1;1	1;1;1;1	Zinc phosphodiesterase ELAC protein 2	tr|V9GZ72|V9GZ72_HUMAN Isoform of Q9BQ52, Zinc phosphodiesterase ELAC protein 2 OS=Homo sapiens GN=ELAC2 PE=1 SV=1;tr|G5E9D5|G5E9D5_HUMAN Isoform of Q9BQ52, ElaC homolog 2 (E. coli), isoform CRA_a OS=Homo sapiens GN=ELAC2 PE=1 SV=1;sp|Q9BQ52-4|RNZ2_HUMAN I	4	1	1	1	0	0	1	0	0	0	0	0	0	0	0	1	0	0	0	0	0	0	0	0	0	0	0	0	0	0	1	0	0	0	0	0	0	0	0	1	0	0	0	0	0	0	0	0	0	0	0	0	0	0	1	0	0	0	0	0	0	0	0	1	0	0	0	0	0	0	0	0	0	0	0	0	13.9	13.9	13.9	17.479	158	158;807;786;826	0.0054945	6.8022			By MS/MS									By MS/MS													0	0	13.9	0	0	0	0	0	0	0	0	13.9	0	0	0	0	0	0	0	0	0	0	0	0	4757300	0	0	1284900	0	0	0	0	0	0	0	0	3472400	0	0	0	0	0	0	0	0	0	0	0	0	0	0	553970	0	0	0	0	0	0	0	0	1446100	0	0	0	0	0	0	0	0	0	0	0	0	0	0	1	0	0	0	0	0	0	0	0	1	0	0	0	0	0	0	0	0	0	0	0	0	2				378	1620	TRUE	1667	27419;27420	16408;16409	16408
ELANE	P08246	P08246	7	7	7	Neutrophil elastase	sp|P08246|ELNE_HUMAN Neutrophil elastase OS=Homo sapiens GN=ELANE PE=1 SV=1	1	7	7	7	2	6	3	4	7	5	5	4	5	5	3	6	6	5	5	5	2	7	5	5	6	6	3	6	2	6	3	4	7	5	5	4	5	5	3	6	6	5	5	5	2	7	5	5	6	6	3	6	2	6	3	4	7	5	5	4	5	5	3	6	6	5	5	5	2	7	5	5	6	6	3	6	32.6	32.6	32.6	28.518	267	267	0	115.65	By MS/MS	By MS/MS	By MS/MS	By MS/MS	By MS/MS	By matching	By MS/MS	By MS/MS	By MS/MS	By MS/MS	By MS/MS	By MS/MS	By MS/MS	By matching	By MS/MS	By MS/MS	By matching	By MS/MS	By MS/MS	By MS/MS	By MS/MS	By MS/MS	By MS/MS	By MS/MS	13.1	30	12.7	23.2	32.6	21.7	28.8	20.2	28.8	28.8	12	32.2	32.6	27	28.8	28.8	10.1	32.6	29.6	26.6	27	29.2	20.6	32.2	4124500000	16862000	170270000	167450000	112030000	195400000	232200000	158440000	84085000	196700000	233470000	236670000	131460000	309380000	39796000	125670000	380990000	4859800	36716000	29751000	185320000	373110000	450680000	3436900	249720000	73744000	267450000	72481000	27505000	100220000	36671000	62015000	15235000	59500000	163980000	76425000	24040000	249100000	14942000	66876000	101830000	31617000	44020000	18470000	22478000	171680000	93537000	6682100	19677000	1	4	3	3	4	0	3	2	1	2	3	1	4	0	4	5	0	4	2	1	6	5	1	2	61				643	443;1482;2506;3526;3580;3599;4858	True;True;True;True;True;True;True	463;1525;2577;3653;3707;3728;5051	8748;8749;8750;8751;8752;8753;8754;8755;8756;8757;8758;8759;8760;8761;8762;8763;8764;8765;8766;8767;8768;8769;8770;8771;24868;24869;24870;24871;24872;24873;24874;24875;24876;24877;24878;24879;24880;24881;24882;24883;24884;24885;24886;24887;24888;24889;24890;24891;24892;24893;24894;24895;24896;41872;41873;41874;41875;41876;41877;41878;41879;41880;41881;41882;41883;41884;41885;41886;41887;41888;41889;41890;41891;41892;41893;41894;41895;59308;59309;59310;59311;59312;59313;59314;59315;59316;59317;59318;59319;59320;59321;59322;59323;59324;59325;59326;59327;59328;59329;59330;59331;59332;59333;59334;59335;59336;59337;59338;59339;59340;59341;60209;60210;60211;60212;60213;60214;60215;60401;60402;60403;60404;60405;60406;60407;60408;60409;60410;60411;60412;82047;82048;82049;82050;82051;82052;82053;82054;82055;82056;82057;82058;82059;82060;82061;82062;82063;82064;82065;82066;82067;82068;82069;82070;82071;82072;82073;82074	5638;5639;5640;5641;5642;5643;5644;5645;14815;14816;14817;14818;14819;14820;14821;14822;14823;14824;14825;14826;14827;14828;14829;14830;14831;14832;14833;14834;14835;14836;23835;23836;23837;23838;23839;23840;23841;23842;23843;23844;23845;23846;23847;33812;33813;33814;34222;34223;34224;34225;34226;34291;34292;34293;46446;46447;46448;46449;46450;46451;46452;46453;46454;46455;46456;46457;46458;46459;46460	5644;14821;23835;33812;34225;34292;46446
ENDOU	P21128-3;P21128-2;P21128	P21128-3;P21128-2;P21128	4;4;4	4;4;4	4;4;4	Poly(U)-specific endoribonuclease	sp|P21128-3|ENDOU_HUMAN Isoform of P21128, Isoform 3 of Poly(U)-specific endoribonuclease OS=Homo sapiens GN=ENDOU;sp|P21128-2|ENDOU_HUMAN Isoform of P21128, Isoform 2 of Poly(U)-specific endoribonuclease OS=Homo sapiens GN=ENDOU;sp|P21128|ENDOU_HUMAN Poly	3	4	4	4	0	2	2	3	0	2	1	1	1	1	1	4	3	2	3	3	3	1	3	2	1	3	1	2	0	2	2	3	0	2	1	1	1	1	1	4	3	2	3	3	3	1	3	2	1	3	1	2	0	2	2	3	0	2	1	1	1	1	1	4	3	2	3	3	3	1	3	2	1	3	1	2	15.6	15.6	15.6	39.629	347	347;369;410	0	28.361		By MS/MS	By MS/MS	By MS/MS		By MS/MS	By matching	By matching	By matching	By matching	By MS/MS	By MS/MS	By MS/MS	By MS/MS	By MS/MS	By matching	By matching	By matching	By MS/MS	By MS/MS	By MS/MS	By MS/MS	By matching	By MS/MS	0	11.5	11.5	11.5	0	11.5	5.5	2.6	5.5	5.5	5.5	15.6	11.5	11.5	10.1	11.5	11.5	5.5	15.6	11.5	5.5	11.5	5.5	11.5	104420000	0	4657300	7165600	4576000	0	1453100	2827600	1151600	3118900	5357100	5191500	12317000	3960300	10101000	2865000	2081400	462180	5455000	10690000	1483800	2014800	7466200	181050	9845500	0	2335500	1644000	1767100	0	1662700	1228700	1868600	1191600	2289600	2120200	2386300	1698100	5862300	1739500	625030	784820	4225000	3704500	699780	1340800	2389400	1352900	4734200	0	1	1	1	0	1	0	0	0	0	1	1	1	1	1	0	0	0	1	1	1	1	0	3	16				742	2455;3247;4496;5037	True;True;True;True	2525;3361;4668;5237	40848;40849;40850;40851;40852;40853;40854;40855;40856;40857;40858;40859;40860;40861;40862;40863;40864;40865;40866;40867;40868;40869;40870;40871;40872;53959;53960;53961;53962;53963;53964;53965;53966;74842;74843;74844;85149;85150;85151;85152;85153;85154;85155;85156;85157;85158;85159;85160;85161;85162	23273;23274;23275;23276;23277;23278;23279;23280;30688;42178;48366;48367;48368;48369;48370;48371	23278;30688;42178;48368
ENO1	P06733;P06733-2;K7EM90;E5RI09;E5RG95;K7EPM1;K7EKN2;E5RGZ4;P13929-3;P13929-2;P13929	P06733;P06733-2	17;12;7;1;1;1;1;1;1;1;1	17;12;7;1;1;1;1;1;1;1;1	16;12;6;0;0;0;0;0;0;0;0	Alpha-enolase	sp|P06733|ENOA_HUMAN Alpha-enolase OS=Homo sapiens GN=ENO1 PE=1 SV=2;sp|P06733-2|ENOA_HUMAN Isoform of P06733, Isoform MBP-1 of Alpha-enolase OS=Homo sapiens GN=ENO1	11	17	17	16	14	12	11	14	10	7	9	14	11	9	12	13	12	8	13	8	8	10	12	13	6	14	11	13	14	12	11	14	10	7	9	14	11	9	12	13	12	8	13	8	8	10	12	13	6	14	11	13	13	11	10	13	9	7	9	13	10	9	11	12	12	8	12	7	8	9	11	12	6	13	10	12	44.9	44.9	40.8	47.168	434	434;341;195;148;154;196;212;283;391;406;434	0	321.91	By MS/MS	By MS/MS	By MS/MS	By MS/MS	By MS/MS	By MS/MS	By MS/MS	By MS/MS	By MS/MS	By MS/MS	By MS/MS	By MS/MS	By MS/MS	By MS/MS	By MS/MS	By MS/MS	By MS/MS	By MS/MS	By MS/MS	By MS/MS	By MS/MS	By MS/MS	By MS/MS	By MS/MS	39.4	39.4	36.9	39.6	33.2	26.3	30	41.5	35.5	32.7	40.8	38.5	34.3	27	39.4	25.1	27.9	34.8	38	41.5	19.1	41.5	34.8	38.5	5725700000	118290000	292670000	358980000	549070000	165330000	59991000	249570000	316390000	328890000	236690000	370960000	266570000	189880000	125880000	285660000	222170000	25030000	113660000	264340000	365170000	59390000	418950000	144250000	197960000	141400000	136530000	143760000	182330000	102220000	36130000	113670000	141150000	134480000	83253000	97397000	78476000	81318000	91824000	119880000	104000000	34364000	145500000	140740000	131850000	53377000	97077000	132650000	95034000	10	10	12	11	7	3	4	13	12	6	9	9	9	3	13	6	3	4	15	16	5	13	13	8	214				619	57;652;653;877;959;1610;1896;1930;2354;2667;3729;3755;4219;4727;5032;5048;5093	True;True;True;True;True;True;True;True;True;True;True;True;True;True;True;True;True	59;675;676;903;987;1657;1950;1984;2421;2422;2744;3861;3888;4371;4918;5232;5248;5293	959;960;961;962;963;964;965;966;967;968;969;970;971;972;973;974;975;976;977;978;979;980;12035;12036;12037;12038;12039;12040;12041;12042;12043;12044;12045;12046;12047;12048;12049;12050;12051;12052;12053;12054;12055;12056;12057;12058;12059;12060;12061;12062;12063;12064;12065;15525;15526;15527;15528;15529;15530;15531;15532;15533;15534;15535;15536;15537;15538;15539;15540;15541;15542;15543;15544;15545;15546;15547;15548;15549;15550;15551;15552;16621;27332;27333;27334;27335;27336;27337;27338;27339;27340;27341;27342;27343;27344;27345;27346;27347;27348;31550;31551;31552;31553;31554;31555;31556;31557;31558;31559;31560;31561;31562;31563;31564;31565;32017;32018;32019;32020;32021;32022;32023;32024;32025;32026;32027;32028;32029;32030;32031;32032;32033;32034;32035;32036;32037;32038;32039;32040;32041;32042;32043;32044;32045;32046;32047;32048;32049;32050;32051;32052;32053;32054;32055;32056;32057;39193;39194;39195;39196;39197;39198;39199;39200;39201;39202;39203;39204;39205;39206;39207;39208;39209;39210;39211;39212;39213;39214;39215;39216;39217;39218;39219;39220;39221;39222;39223;39224;39225;39226;39227;39228;39229;39230;39231;39232;39233;39234;39235;39236;39237;39238;39239;39240;39241;39242;39243;39244;39245;39246;39247;39248;39249;39250;39251;39252;39253;39254;39255;39256;39257;39258;39259;39260;39261;39262;39263;44321;44322;44323;44324;44325;44326;44327;44328;44329;44330;44331;44332;44333;44334;44335;44336;44337;44338;44339;44340;44341;44342;44343;44344;62356;62357;62358;62359;62360;62361;62362;62363;62364;62365;62366;62367;62368;62369;62370;62371;62372;62373;62374;62375;62376;62377;62378;62379;62380;62381;62382;62383;62384;62385;62386;62387;62388;62389;62390;62391;62392;62393;62394;62395;62396;62675;62676;62677;62678;62679;62680;62681;62682;62683;62684;62685;62686;62687;62688;62689;62690;62691;62692;62693;62694;62695;62696;62697;62698;69851;69852;69853;69854;69855;69856;69857;69858;69859;69860;79992;79993;79994;79995;79996;79997;79998;79999;80000;80001;80002;80003;85088;85089;85090;85091;85092;85093;85094;85095;85096;85306;85307;85308;85309;85310;85311;85312;85313;85314;85315;85316;85317;85318;85319;85320;85321;85322;85323;85324;85325;85326;85327;85328;85329;85330;86035;86036;86037;86038;86039;86040	674;675;676;677;678;679;680;681;682;683;684;7620;7621;7622;7623;7624;7625;7626;7627;7628;7629;7630;7631;7632;7633;7634;7635;7636;7637;7638;7639;7640;9580;9581;9582;9583;9584;9585;9586;9587;9588;9589;9590;9591;9592;9593;9594;9595;9596;9597;10190;16366;16367;16368;16369;16370;16371;16372;16373;16374;18494;18702;18703;18704;18705;18706;18707;18708;18709;18710;18711;18712;18713;18714;18715;18716;18717;18718;22368;22369;22370;22371;22372;22373;22374;22375;22376;22377;22378;22379;22380;22381;22382;22383;22384;22385;22386;22387;22388;22389;22390;22391;22392;22393;22394;22395;22396;22397;22398;22399;22400;22401;22402;22403;22404;22405;22406;22407;22408;22409;22410;22411;22412;22413;25015;25016;25017;25018;25019;25020;25021;25022;25023;25024;25025;25026;25027;25028;25029;25030;25031;35312;35313;35314;35315;35316;35317;35318;35319;35320;35321;35322;35323;35324;35325;35326;35327;35328;35329;35330;35331;35332;35333;35334;35335;35336;35337;35338;35339;35340;35341;35342;35343;35344;35345;35479;35480;35481;35482;35483;39297;39298;39299;39300;39301;45214;45215;45216;45217;45218;45219;48334;48335;48336;48337;48338;48468;48469;48470;48471;48472;48473;48474;48475;48476;48477;48478;48479;48480;48481;48482;48483;48484;48485;48486;48487;48488;48489;48490;48879;48880	679;7622;7638;9597;10190;16374;18494;18713;22398;25020;35326;35483;39301;45217;48335;48483;48879	136;137	165;169
EPHX1	P07099	P07099	1	1	1	Epoxide hydrolase 1	sp|P07099|HYEP_HUMAN Epoxide hydrolase 1 OS=Homo sapiens GN=EPHX1 PE=1 SV=1	1	1	1	1	0	1	1	1	0	0	0	1	1	0	0	0	0	0	0	0	0	0	0	1	1	0	0	0	0	1	1	1	0	0	0	1	1	0	0	0	0	0	0	0	0	0	0	1	1	0	0	0	0	1	1	1	0	0	0	1	1	0	0	0	0	0	0	0	0	0	0	1	1	0	0	0	2	2	2	52.948	455	455	0.0097259	6.6017		By matching	By MS/MS	By MS/MS				By MS/MS	By matching											By matching	By matching				0	2	2	2	0	0	0	2	2	0	0	0	0	0	0	0	0	0	0	2	2	0	0	0	27288000	0	2533500	4311100	5012000	0	0	0	3480000	6366900	0	0	0	0	0	0	0	0	0	0	2321100	3263700	0	0	0	0	1154300	1966000	2097200	0	0	0	2161200	1736100	0	0	0	0	0	0	0	0	0	0	1149100	1438800	0	0	0	0	0	1	1	0	0	0	1	0	0	0	0	0	0	0	0	0	0	0	0	0	0	0	0	3				624	2545	TRUE	2617	42477;42478;42479;42480;42481;42482;42483	24134;24135;24136	24134
EPPK1	A0A075B730;A0A087X1U6;P58107	A0A075B730;A0A087X1U6;P58107	1;1;1	1;1;1	1;1;1	Epiplakin	tr|A0A075B730|A0A075B730_HUMAN Isoform of P58107, Epiplakin OS=Homo sapiens GN=EPPK1 PE=1 SV=2;tr|A0A087X1U6|A0A087X1U6_HUMAN Isoform of P58107, Epiplakin OS=Homo sapiens GN=EPPK1 PE=1 SV=1;sp|P58107|EPIPL_HUMAN Epiplakin OS=Homo sapiens GN=EPPK1 PE=1 SV=2	3	1	1	1	1	1	1	1	1	1	0	1	0	0	1	1	1	1	1	1	1	1	0	1	1	0	1	1	1	1	1	1	1	1	0	1	0	0	1	1	1	1	1	1	1	1	0	1	1	0	1	1	1	1	1	1	1	1	0	1	0	0	1	1	1	1	1	1	1	1	0	1	1	0	1	1	1.1	1.1	1.1	553.12	5063	5063;5088;5090	0.0097691	6.6134	By MS/MS	By matching	By matching	By MS/MS	By matching	By matching		By matching			By matching	By matching	By matching	By matching	By matching	By matching	By matching	By matching		By MS/MS	By MS/MS		By MS/MS	By matching	1.1	1.1	1.1	1.1	1.1	1.1	0	1.1	0	0	1.1	1.1	1.1	1.1	1.1	1.1	1.1	1.1	0	1.1	1.1	0	1.1	1.1	62872000	2591200	2006300	4142800	6548100	1846900	1641700	0	2117500	0	0	2102800	906690	1338100	1414900	2036000	4532900	455130	3496100	0	7068700	4038800	0	11200000	3387500	3376600	648320	1136400	3375500	641920	628310	0	840300	0	0	464270	311270	626180	578170	711210	1258600	827560	1608300	0	4536800	2488100	0	9844400	882810	1	0	0	1	0	0	0	0	0	0	0	0	0	0	0	0	0	0	0	1	1	0	1	0	5				12	3066	TRUE	3168	51195;51196;51197;51198;51199;51200;51201;51202;51203;51204;51205;51206;51207;51208;51209;51210;51211;51212;51213	29155;29156;29157;29158;29159	29157
EPS8L1	Q8TE68;K7EKX9;K7EN83;B4DKV7;Q8TE68-3;Q8TE68-4;Q8TE68-2	Q8TE68;K7EKX9;K7EN83;B4DKV7;Q8TE68-3	3;2;2;2;2;1;1	3;2;2;2;2;1;1	3;2;2;2;2;1;1	Epidermal growth factor receptor kinase substrate 8-like protein 1	sp|Q8TE68|ES8L1_HUMAN Epidermal growth factor receptor kinase substrate 8-like protein 1 OS=Homo sapiens GN=EPS8L1 PE=1 SV=3;tr|K7EKX9|K7EKX9_HUMAN Isoform of Q8TE68, Epidermal growth factor receptor kinase substrate 8-like protein 1 OS=Homo sapiens GN=EPS	7	3	3	3	2	2	2	1	1	0	2	2	2	2	2	1	2	3	2	2	1	1	2	2	1	1	2	1	2	2	2	1	1	0	2	2	2	2	2	1	2	3	2	2	1	1	2	2	1	1	2	1	2	2	2	1	1	0	2	2	2	2	2	1	2	3	2	2	1	1	2	2	1	1	2	1	4.4	4.4	4.4	80.25	723	723;428;548;659;551;502;596	0	18.293	By MS/MS	By MS/MS	By MS/MS	By matching	By matching		By MS/MS	By matching	By MS/MS	By MS/MS	By MS/MS	By matching	By MS/MS	By MS/MS	By MS/MS	By MS/MS	By matching	By matching	By matching	By matching	By MS/MS	By matching	By matching	By matching	2.4	2.4	2.4	1.2	1.2	0	2.4	2.4	2.4	2.4	2.4	1.2	2.4	4.4	2.4	2.4	1.2	1.2	2.4	2.4	1.2	1.2	2.4	1.2	178550000	7627800	8551800	6598000	5547700	1935400	0	26279000	6652000	14265000	18491000	8625100	3082100	4263200	4562200	12192000	11729000	728190	1836000	7624900	7725500	7227400	4782600	4552900	3675700	5834000	2809500	2663300	3803100	1778300	0	7786000	2860900	4211700	5558900	2238100	2346800	2723400	2097100	5366700	4672600	3424200	2574900	2529000	2959400	6700800	2519200	2543600	2588700	2	1	1	0	0	0	1	0	1	1	1	0	2	1	1	2	0	0	0	0	1	0	0	0	15				1066	4011;4881;4978	True;True;True	4154;5074;5173	66497;82365;82366;82367;82368;82369;82370;82371;82372;82373;82374;82375;82376;82377;82378;82379;82380;82381;82382;82383;82384;82385;82386;82387;84226;84227;84228;84229;84230;84231;84232;84233;84234;84235;84236;84237;84238;84239;84240	37443;46589;46590;46591;46592;46593;46594;46595;46596;46597;46598;47815;47816;47817;47818;47819	37443;46596;47815
EPX	P11678	P11678	10	6	6	Eosinophil peroxidase;Eosinophil peroxidase light chain;Eosinophil peroxidase heavy chain	sp|P11678|PERE_HUMAN Eosinophil peroxidase OS=Homo sapiens GN=EPX PE=1 SV=2	1	10	6	6	0	3	4	4	3	6	4	5	7	5	5	4	4	4	7	4	4	7	3	6	7	3	8	4	0	0	0	0	0	3	0	1	3	1	1	0	0	1	3	0	0	5	0	3	3	0	5	0	0	0	0	0	0	3	0	1	3	1	1	0	0	1	3	0	0	5	0	3	3	0	5	0	16.5	12.2	12.2	81.04	715	715	0	43.063		By matching	By matching	By matching	By matching	By matching	By matching	By matching	By MS/MS	By MS/MS	By MS/MS	By matching	By matching	By matching	By MS/MS	By matching	By matching	By MS/MS	By matching	By MS/MS	By matching	By matching	By MS/MS	By matching	0	3.2	4.3	4.3	3.2	10.3	4.3	7.1	9	7.1	7.1	4.3	4.3	5.2	13	4.3	4.3	13.4	3.2	10.3	11.9	3.2	12.3	4.3	108590000	0	0	0	0	0	2973600	0	218290	36546000	4699600	1542000	0	0	353240	3469200	0	0	18124000	0	5043600	1412300	0	34207000	0	0	0	0	0	0	1220100	0	564150	14311000	3910400	1249600	0	0	3131400	3297600	0	0	16176000	0	2970000	750830	0	9987100	0	0	0	0	0	0	0	0	0	1	1	1	0	0	0	3	0	0	5	0	2	0	0	3	0	16				682	710;1584;1946;2085;2198;2244;3569;3968;4593;4930	False;False;True;False;True;True;True;False;True;True	733;1631;2000;2148;2262;2308;3696;4111;4772;5123	12952;12953;12954;12955;12956;12957;12958;12959;12960;12961;12962;12963;12964;12965;12966;12967;12968;12969;12970;12971;12972;12973;12974;12975;12976;12977;12978;12979;12980;12981;12982;12983;12984;12985;12986;12987;12988;26942;26943;26944;26945;26946;26947;26948;26949;26950;26951;26952;26953;26954;26955;26956;26957;26958;26959;32300;32301;32302;34643;34644;34645;34646;34647;34648;34649;34650;34651;34652;34653;34654;34655;34656;34657;34658;34659;34660;34661;34662;34663;34664;34665;34666;34667;34668;34669;34670;36495;36496;36497;36498;37448;37449;37450;37451;60052;60053;60054;60055;60056;65849;65850;65851;65852;65853;65854;65855;65856;65857;65858;65859;65860;65861;65862;65863;65864;65865;65866;65867;65868;65869;65870;65871;65872;65873;76889;76890;76891;76892;76893;83251;83252;83253;83254;83255;83256;83257;83258;83259;83260;83261;83262;83263;83264;83265	8119;8120;8121;8122;8123;8124;8125;8126;8127;8128;8129;8130;8131;8132;8133;16172;16173;16174;16175;16176;16177;18843;18844;20014;20015;20016;20017;20018;20019;20020;20021;20022;20023;20024;20025;20026;20027;20028;20029;20030;20031;20032;20033;20034;20035;20036;21016;21477;34177;34178;37142;37143;37144;37145;37146;37147;37148;43377;47038;47039;47040;47041;47042;47043;47044;47045;47046	8133;16174;18844;20021;21016;21477;34178;37145;43377;47040
ERAP1	Q9NZ08;Q9NZ08-2;H0Y9X5	Q9NZ08;Q9NZ08-2;H0Y9X5	2;2;1	2;2;1	2;2;1	Endoplasmic reticulum aminopeptidase 1	sp|Q9NZ08|ERAP1_HUMAN Endoplasmic reticulum aminopeptidase 1 OS=Homo sapiens GN=ERAP1 PE=1 SV=3;sp|Q9NZ08-2|ERAP1_HUMAN Isoform of Q9NZ08, Isoform 2 of Endoplasmic reticulum aminopeptidase 1 OS=Homo sapiens GN=ERAP1;tr|H0Y9X5|H0Y9X5_HUMAN Isoform of Q9NZ08	3	2	2	2	1	0	0	0	0	0	0	2	0	0	0	0	1	0	1	0	0	0	0	0	0	0	0	0	1	0	0	0	0	0	0	2	0	0	0	0	1	0	1	0	0	0	0	0	0	0	0	0	1	0	0	0	0	0	0	2	0	0	0	0	1	0	1	0	0	0	0	0	0	0	0	0	2.8	2.8	2.8	107.23	941	941;948;144	0	15.358	By MS/MS							By MS/MS					By MS/MS		By matching										1.4	0	0	0	0	0	0	2.8	0	0	0	0	1.4	0	1.4	0	0	0	0	0	0	0	0	0	644700	165230	0	0	0	0	0	0	197950	0	0	0	0	0	0	281520	0	0	0	0	0	0	0	0	0	169890	0	0	0	0	0	0	120120	0	0	0	0	0	0	132170	0	0	0	0	0	0	0	0	0	1	0	0	0	0	0	0	1	0	0	0	0	1	0	0	0	0	0	0	0	0	0	0	0	3				1133	2009;4362	True;True	2067;4522	33350;33351;72434;72435;72436	19334;19335;40763	19335;40763
ERLIN1;ERLIN2	B0QZ43;E5RHW4;O94905;O75477	B0QZ43;E5RHW4;O94905;O75477	1;1;1;1	1;1;1;1	1;1;1;1	Erlin-2;Erlin-1	tr|B0QZ43|B0QZ43_HUMAN Isoform of O75477, Erlin-1 (Fragment) OS=Homo sapiens GN=ERLIN1 PE=1 SV=1;tr|E5RHW4|E5RHW4_HUMAN Isoform of O94905, Erlin-2 (Fragment) OS=Homo sapiens GN=ERLIN2 PE=1 SV=1;sp|O94905|ERLN2_HUMAN Erlin-2 OS=Homo sapiens GN=ERLIN2 PE=1 S	4	1	1	1	0	1	1	1	1	1	1	1	0	0	0	1	1	1	1	1	1	0	0	1	1	1	0	1	0	1	1	1	1	1	1	1	0	0	0	1	1	1	1	1	1	0	0	1	1	1	0	1	0	1	1	1	1	1	1	1	0	0	0	1	1	1	1	1	1	0	0	1	1	1	0	1	4.4	4.4	4.4	31.077	275	275;338;339;346	0.0030334	7.4346		By MS/MS	By MS/MS	By MS/MS	By MS/MS	By MS/MS	By MS/MS	By matching				By MS/MS	By MS/MS	By MS/MS	By MS/MS	By MS/MS	By MS/MS			By matching	By MS/MS	By MS/MS		By MS/MS	0	4.4	4.4	4.4	4.4	4.4	4.4	4.4	0	0	0	4.4	4.4	4.4	4.4	4.4	4.4	0	0	4.4	4.4	4.4	0	4.4	53087000	0	0	2384400	3865300	2477100	3299700	4967100	2439000	0	0	0	6682900	1989500	2779700	943810	3796700	515250	0	0	3119600	3677400	4266400	0	5883500	0	0	1026300	1526500	1205000	1760000	1764600	1450900	0	0	0	2778400	1296600	1557000	471000	1693000	1379600	0	0	1548900	1735600	1236700	0	2287300	0	1	1	1	1	1	1	0	0	0	0	1	1	1	1	0	1	0	0	0	1	1	0	1	14				151	2126	TRUE	2190	35311;35312;35313;35314;35315;35316;35317;35318;35319;35320;35321;35322;35323;35324;35325;35326;35327	20371;20372;20373;20374;20375;20376;20377;20378;20379;20380;20381;20382;20383;20384;20385	20383
ERO1L	Q96HE7;G3V3E6;G3V2H0;G3V5B3;G3V503	Q96HE7	7;3;2;2;1	7;3;2;2;1	7;3;2;2;1	ERO1-like protein alpha	sp|Q96HE7|ERO1A_HUMAN ERO1-like protein alpha OS=Homo sapiens GN=ERO1A PE=1 SV=2	5	7	7	7	4	4	3	4	4	4	2	4	3	2	2	6	3	6	4	2	3	5	4	4	1	6	5	5	4	4	3	4	4	4	2	4	3	2	2	6	3	6	4	2	3	5	4	4	1	6	5	5	4	4	3	4	4	4	2	4	3	2	2	6	3	6	4	2	3	5	4	4	1	6	5	5	17.1	17.1	17.1	54.392	468	468;257;75;169;125	0	116.74	By MS/MS	By MS/MS	By MS/MS	By MS/MS	By MS/MS	By MS/MS	By MS/MS	By MS/MS	By MS/MS	By MS/MS	By MS/MS	By MS/MS	By MS/MS	By MS/MS	By MS/MS	By MS/MS	By MS/MS	By MS/MS	By MS/MS	By MS/MS	By MS/MS	By MS/MS	By MS/MS	By MS/MS	8.8	9.6	6.2	8.5	8.5	8.8	4.7	8.8	6.2	4.7	4.7	14.5	7.3	14.7	8.5	4.7	6.6	13	10.9	8.8	3	13.5	12	11.1	1169000000	55719000	30297000	41252000	112030000	48098000	51942000	41315000	97815000	60864000	18897000	12268000	72897000	49940000	59729000	50360000	3325800	29966000	25382000	58314000	78864000	0	56278000	50376000	63121000	27350000	23043000	19072000	46621000	34720000	39424000	21312000	38103000	15411000	4960900	5001800	33739000	38315000	32053000	29696000	7904400	14178000	42119000	35063000	42207000	0	22015000	40505000	33959000	1	1	1	3	2	1	1	2	1	1	1	4	2	2	5	1	1	3	4	1	1	3	2	3	47				1086	543;2463;2600;3018;3405;3734;5073	True;True;True;True;True;True;True	563;2533;2674;3111;3527;3866;5273	10195;10196;10197;10198;10199;10200;10201;10202;10203;10204;10205;10206;10207;41024;41025;41026;41027;41028;41029;41030;41031;41032;41033;41034;41035;41036;41037;41038;41039;41040;41041;41042;41043;41044;41045;41046;43224;43225;43226;43227;43228;43229;43230;43231;43232;43233;43234;43235;43236;43237;43238;43239;43240;43241;43242;43243;43244;43245;43246;43247;43248;43249;43250;50458;50459;50460;50461;50462;50463;50464;50465;50466;50467;56557;56558;56559;56560;56561;56562;56563;56564;56565;56566;56567;56568;62433;62434;62435;62436;85744;85745;85746;85747;85748	6460;23347;23348;23349;23350;23351;23352;23353;23354;23355;23356;23357;23358;23359;23360;23361;23362;23363;23364;23365;23366;23367;24482;24483;24484;24485;24486;24487;24488;24489;24490;24491;28808;28809;28810;28811;28812;28813;28814;32216;32217;32218;32219;32220;32221;32222;35351;48722	6460;23362;24490;28811;32217;35351;48722
ERP29	P30040;F8VY02;P30040-2	P30040;F8VY02	4;3;1	4;3;1	4;3;1	Endoplasmic reticulum resident protein 29	sp|P30040|ERP29_HUMAN Endoplasmic reticulum resident protein 29 OS=Homo sapiens GN=ERP29 PE=1 SV=4;tr|F8VY02|F8VY02_HUMAN Isoform of P30040, Endoplasmic reticulum resident protein 29 OS=Homo sapiens GN=ERP29 PE=1 SV=1	3	4	4	4	4	3	3	3	3	2	3	3	3	3	2	2	2	2	3	3	2	1	1	3	3	3	2	2	4	3	3	3	3	2	3	3	3	3	2	2	2	2	3	3	2	1	1	3	3	3	2	2	4	3	3	3	3	2	3	3	3	3	2	2	2	2	3	3	2	1	1	3	3	3	2	2	19.9	19.9	19.9	28.993	261	261;160;53	0	56.897	By MS/MS	By MS/MS	By MS/MS	By MS/MS	By MS/MS	By matching	By MS/MS	By MS/MS	By MS/MS	By MS/MS	By MS/MS	By MS/MS	By matching	By matching	By MS/MS	By MS/MS	By matching	By MS/MS	By MS/MS	By MS/MS	By MS/MS	By MS/MS	By MS/MS	By matching	19.9	16.1	16.1	16.1	16.1	10.3	16.1	16.1	16.1	16.1	10.3	10.3	10.3	10.3	16.1	16.1	10.3	5.7	5.7	16.1	16.1	16.1	10.3	10.3	390200000	15653000	20136000	19106000	20834000	4322300	2517100	30907000	13753000	25316000	74798000	20496000	7173900	6415800	4682000	13346000	30046000	1439300	2028800	3111600	13724000	9766100	38907000	4828000	6896800	10895000	8425500	10235000	8081500	3693900	1924800	11002000	8042000	7218600	8804200	5635200	3211000	3913000	3576500	6605900	14566000	6486300	7477800	6376700	7384000	6301300	10214000	6834900	2596800	4	1	3	2	2	0	2	2	2	2	2	1	0	0	1	4	0	1	1	2	3	3	1	0	39				793	691;1081;1424;2013	True;True;True;True	714;1112;1467;2071	12693;12694;12695;12696;12697;12698;12699;12700;12701;12702;12703;12704;12705;12706;12707;12708;12709;12710;12711;12712;12713;12714;12715;12716;18538;24016;24017;24018;24019;24020;24021;24022;24023;24024;24025;24026;24027;24028;24029;24030;24031;24032;24033;24034;24035;24036;24037;33405;33406;33407;33408;33409;33410;33411;33412;33413;33414;33415;33416;33417;33418;33419;33420;33421;33422;33423	8002;8003;8004;8005;8006;8007;8008;8009;8010;8011;8012;8013;8014;8015;8016;8017;8018;8019;8020;11333;14377;14378;14379;14380;14381;19367;19368;19369;19370;19371;19372;19373;19374;19375;19376;19377;19378;19379;19380;19381	8003;11333;14377;19374
ETF1	B7Z7P8;P62495-2;P62495	B7Z7P8;P62495-2;P62495	1;1;1	1;1;1	1;1;1	Eukaryotic peptide chain release factor subunit 1	tr|B7Z7P8|B7Z7P8_HUMAN Isoform of P62495, Eukaryotic peptide chain release factor subunit 1 OS=Homo sapiens GN=ETF1 PE=1 SV=1;sp|P62495-2|ERF1_HUMAN Isoform of P62495, Isoform 2 of Eukaryotic peptide chain release factor subunit 1 OS=Homo sapiens GN=ETF1;s	3	1	1	1	1	1	1	1	1	1	1	1	1	1	1	1	1	1	1	1	1	1	1	1	1	1	1	1	1	1	1	1	1	1	1	1	1	1	1	1	1	1	1	1	1	1	1	1	1	1	1	1	1	1	1	1	1	1	1	1	1	1	1	1	1	1	1	1	1	1	1	1	1	1	1	1	2.4	2.4	2.4	47.475	423	423;404;437	0.0031983	7.9426	By MS/MS	By matching	By matching	By matching	By matching	By MS/MS	By matching	By matching	By matching	By matching	By matching	By MS/MS	By matching	By MS/MS	By MS/MS	By matching	By MS/MS	By matching	By matching	By MS/MS	By MS/MS	By matching	By matching	By matching	2.4	2.4	2.4	2.4	2.4	2.4	2.4	2.4	2.4	2.4	2.4	2.4	2.4	2.4	2.4	2.4	2.4	2.4	2.4	2.4	2.4	2.4	2.4	2.4	90771000	1465200	2611000	3247500	7746700	3601200	2870200	6745000	3368000	8346300	7474400	2758200	5401600	2355600	2408200	2455000	6382800	1103400	785780	3056200	5975400	3027100	2818800	1822100	2944700	1565400	1201500	1393300	2795400	1703000	1638300	2249700	1893800	2413800	2663300	847370	2403300	1514500	1443500	1311100	2614900	3161800	664730	1319500	3144300	1528900	864540	1240900	1166700	1	0	0	0	0	1	0	0	0	0	0	1	0	1	1	0	1	0	0	1	1	0	0	0	8				184	1459	TRUE	1502	24478;24479;24480;24481;24482;24483;24484;24485;24486;24487;24488;24489;24490;24491;24492;24493;24494;24495;24496;24497;24498;24499;24500;24501	14617;14618;14619;14620;14621;14622;14623;14624	14617
ETFA	H0YL12;H0YKF0;H0YLU7;P13804-2;P13804;H0YK49;H0YNX6	H0YL12;H0YKF0;H0YLU7;P13804-2;P13804;H0YK49;H0YNX6	2;2;2;2;2;1;1	2;2;2;2;2;1;1	2;2;2;2;2;1;1	Electron transfer flavoprotein subunit alpha, mitochondrial	tr|H0YL12|H0YL12_HUMAN Isoform of P13804, Electron transfer flavoprotein subunit alpha, mitochondrial (Fragment) OS=Homo sapiens GN=ETFA PE=1 SV=8;tr|H0YKF0|H0YKF0_HUMAN Isoform of P13804, Electron transfer flavoprotein subunit alpha, mitochondrial (Fragme	7	2	2	2	1	0	1	0	1	0	1	1	0	1	2	1	0	0	0	0	0	0	0	0	1	1	1	1	1	0	1	0	1	0	1	1	0	1	2	1	0	0	0	0	0	0	0	0	1	1	1	1	1	0	1	0	1	0	1	1	0	1	2	1	0	0	0	0	0	0	0	0	1	1	1	1	12.1	12.1	12.1	24.797	239	239;289;303;284;333;229;254	0.0011933	11.554	By MS/MS		By matching		By matching		By matching	By matching		By matching	By MS/MS	By matching									By matching	By matching	By matching	By matching	6.7	0	6.7	0	6.7	0	6.7	6.7	0	6.7	12.1	6.7	0	0	0	0	0	0	0	0	6.7	6.7	6.7	6.7	4382200	362550	0	618270	0	185600	0	197580	425430	0	726140	551000	130140	0	0	0	0	0	0	0	0	200470	499970	46994	438040	576050	0	179790	0	104720	0	92337	174040	0	184900	139230	81068	0	0	0	0	0	0	0	0	107200	132680	61999	143820	1	0	0	0	0	0	0	0	0	0	1	0	0	0	0	0	0	0	0	0	0	0	0	0	2				393	1579;2435	True;True	1626;2505	26903;26904;26905;26906;26907;26908;26909;26910;26911;26912;26913;26914;40539	16162;23075	16162;23075
ETHE1	M0QY80;M0QXB5;O95571	M0QY80;M0QXB5;O95571	1;1;1	1;1;1	1;1;1	Persulfide dioxygenase ETHE1, mitochondrial	tr|M0QY80|M0QY80_HUMAN Isoform of O95571, Persulfide dioxygenase ETHE1, mitochondrial OS=Homo sapiens GN=ETHE1 PE=1 SV=1;tr|M0QXB5|M0QXB5_HUMAN Isoform of O95571, Persulfide dioxygenase ETHE1, mitochondrial OS=Homo sapiens GN=ETHE1 PE=1 SV=1;sp|O95571|ETHE	3	1	1	1	0	1	0	1	0	0	0	0	1	0	1	0	0	0	0	1	0	1	0	1	1	1	0	1	0	1	0	1	0	0	0	0	1	0	1	0	0	0	0	1	0	1	0	1	1	1	0	1	0	1	0	1	0	0	0	0	1	0	1	0	0	0	0	1	0	1	0	1	1	1	0	1	14.7	14.7	14.7	10.632	95	95;260;254	0.0030644	7.538		By MS/MS		By matching					By MS/MS		By matching					By matching		By MS/MS		By matching	By MS/MS	By matching		By matching	0	14.7	0	14.7	0	0	0	0	14.7	0	14.7	0	0	0	0	14.7	0	14.7	0	14.7	14.7	14.7	0	14.7	23268000	0	2923500	0	3028300	0	0	0	0	0	0	3452900	0	0	0	0	2423600	0	1271600	0	1325400	2050000	2776300	0	4016400	0	1255700	0	1172900	0	0	0	0	0	0	1041000	0	0	0	0	1094200	0	975950	0	782500	959740	900670	0	1401100	0	0	0	0	0	0	0	0	1	0	0	0	0	0	0	0	0	1	0	0	1	0	0	0	3				458	907	TRUE	934	15921;15922;15923;15924;15925;15926;15927;15928;15929;15930	9754;9755;9756;9757	9756
EVPL	K7EKI0;Q92817;K7EQ87	K7EKI0;Q92817	11;11;2	11;11;2	11;11;2	Envoplakin	tr|K7EKI0|K7EKI0_HUMAN Isoform of Q92817, Envoplakin OS=Homo sapiens GN=EVPL PE=1 SV=1;sp|Q92817|EVPL_HUMAN Envoplakin OS=Homo sapiens GN=EVPL PE=1 SV=3	3	11	11	11	1	0	2	1	5	4	5	1	1	1	3	0	0	2	4	2	5	2	1	2	3	3	0	8	1	0	2	1	5	4	5	1	1	1	3	0	0	2	4	2	5	2	1	2	3	3	0	8	1	0	2	1	5	4	5	1	1	1	3	0	0	2	4	2	5	2	1	2	3	3	0	8	7.9	7.9	7.9	233.83	2055	2055;2033;112	0	95.171	By matching		By matching	By matching	By MS/MS	By MS/MS	By MS/MS	By MS/MS	By matching	By MS/MS	By MS/MS			By matching	By MS/MS	By matching	By MS/MS	By matching	By matching	By matching	By MS/MS	By MS/MS		By MS/MS	0.8	0	1.1	0.8	3.4	3.7	2.9	0.6	0.8	0.8	1.9	0	0	2.7	2.2	1.2	3.5	1.3	0.8	1.2	1.9	1.8	0	4.8	112110000	168780	0	2788400	213920	4798200	9220100	9530200	2660500	391350	527380	3346200	0	0	885280	17527000	8106000	5723900	1211600	50636	11830000	3646800	3896400	0	25593000	2914700	0	1141100	2998700	1980700	8461000	6447800	2095600	3597800	3500500	1620100	0	0	1396900	8063800	2213200	4992600	2676500	1522600	910820	1524300	2070500	0	2670100	0	0	0	0	1	1	4	1	0	1	2	0	0	0	3	0	2	0	0	0	2	1	0	1	19				447	14;50;798;1116;1575;2392;2409;2772;3239;4199;4486	True;True;True;True;True;True;True;True;True;True;True	14;51;822;1149;1622;2460;2478;2849;3353;4351;4658	194;802;803;804;14310;14311;14312;14313;14314;14315;14316;14317;14318;14319;14320;14321;14322;14323;14324;14325;14326;14327;14328;14329;14330;14331;14332;18940;18941;18942;26851;26852;26853;26854;26855;26856;26857;26858;39834;39835;39836;40257;40258;40259;40260;45964;45965;45966;45967;45968;53905;53906;53907;53908;53909;53910;53911;69542;69543;74721;74722	112;592;8860;8861;8862;8863;8864;11547;16145;16146;16147;16148;16149;22671;22968;25812;30670;39081;42121	112;592;8862;11547;16149;22671;22968;25812;30670;39081;42121
EZR	E7EQR4;P15311;E9PQ82;E9PNV3;P35241-3	E7EQR4;P15311	19;19;2;2;1	19;19;2;2;1	14;14;0;0;0	Ezrin	tr|E7EQR4|E7EQR4_HUMAN Isoform of P15311, Ezrin OS=Homo sapiens GN=EZR PE=1 SV=3;sp|P15311|EZRI_HUMAN Ezrin OS=Homo sapiens GN=EZR PE=1 SV=4	5	19	19	14	12	13	14	13	15	11	15	15	14	11	15	13	11	14	11	11	8	9	10	14	11	10	11	13	12	13	14	13	15	11	15	15	14	11	15	13	11	14	11	11	8	9	10	14	11	10	11	13	9	9	9	8	10	7	11	10	10	7	10	9	7	9	7	7	5	5	7	9	7	7	8	9	26.1	26.1	19.5	69.371	586	586;586;116;148;200	0	300.9	By MS/MS	By MS/MS	By MS/MS	By MS/MS	By MS/MS	By MS/MS	By MS/MS	By MS/MS	By MS/MS	By MS/MS	By MS/MS	By MS/MS	By MS/MS	By MS/MS	By MS/MS	By MS/MS	By MS/MS	By MS/MS	By MS/MS	By MS/MS	By MS/MS	By MS/MS	By MS/MS	By MS/MS	16.6	18.4	20.5	19.6	22.2	16	23	23.2	18.9	17.1	21.8	20.5	17.9	19.6	18.1	16.4	13.1	14.7	14.3	19.6	16.4	15.4	17.4	20.6	10285000000	150910000	326010000	408820000	669060000	521030000	228430000	788820000	363560000	576860000	972750000	714870000	448520000	199840000	228080000	149980000	786440000	52695000	179140000	188620000	562090000	323350000	492190000	203620000	749800000	162450000	160520000	211350000	292610000	246770000	167800000	162860000	253120000	133540000	224280000	181130000	250180000	140960000	190060000	101760000	174430000	156560000	192340000	140390000	205890000	165870000	163330000	224500000	302290000	7	5	6	8	8	7	4	14	6	7	14	8	7	10	3	4	7	6	9	7	5	9	7	8	176				297	241;242;336;395;785;899;1030;1401;1402;1595;1940;2447;2713;3457;3470;3500;3574;3949;4786	True;True;True;True;True;True;True;True;True;True;True;True;True;True;True;True;True;True;True	251;252;348;414;809;925;1060;1443;1444;1642;1994;2517;2790;3580;3594;3626;3701;4092;4978	4050;4051;4052;4053;4054;4055;4056;4057;4058;4059;4060;4061;4062;4063;4064;4065;4066;4067;4068;4069;4070;4071;4072;4073;4074;4075;4076;4077;4078;4079;4080;4081;4082;4083;4084;4085;4086;4087;4088;4089;5876;5877;5878;5879;5880;5881;5882;7774;7775;7776;7777;7778;7779;7780;7781;7782;7783;7784;7785;7786;7787;7788;7789;7790;7791;7792;7793;7794;7795;14201;14202;14203;14204;14205;14206;14207;14208;14209;14210;14211;14212;14213;14214;14215;14216;14217;14218;14219;14220;14221;15837;15838;15839;17693;17694;17695;17696;17697;17698;17699;17700;17701;17702;17703;17704;17705;17706;23150;23151;23152;23153;23154;23155;23156;23157;23158;23159;23160;23161;23162;23163;23164;23165;23166;23167;23168;23169;23170;23171;23172;23173;23174;23175;23176;23177;23178;23179;23180;23181;23182;23183;23184;23185;23186;23187;23188;23189;23190;23191;23192;23193;23194;27079;27080;27081;27082;27083;27084;27085;27086;27087;27088;27089;27090;27091;27092;27093;27094;27095;27096;27097;27098;27099;27100;27101;27102;27103;27104;27105;27106;27107;27108;27109;27110;27111;27112;27113;27114;27115;27116;27117;27118;32194;32195;32196;32197;32198;32199;32200;32201;32202;32203;32204;32205;32206;32207;32208;32209;32210;32211;32212;32213;32214;32215;32216;32217;32218;32219;40732;40733;40734;40735;40736;40737;40738;40739;40740;40741;40742;40743;40744;40745;40746;40747;40748;40749;40750;40751;40752;40753;40754;40755;40756;40757;40758;44837;44838;44839;44840;44841;44842;44843;44844;44845;44846;44847;44848;44849;57500;57501;57502;57503;57504;57505;57506;57507;57508;57509;57510;57511;57512;57513;57514;57708;57709;57710;57711;57712;57713;57714;57715;57716;57717;57718;57719;57720;57721;58857;58858;58859;60138;60139;60140;60141;60142;60143;60144;60145;60146;60147;60148;60149;60150;60151;60152;65526;65527;65528;65529;65530;65531;65532;65533;65534;65535;65536;65537;65538;65539;65540;65541;65542;65543;65544;65545;65546;65547;65548;65549;65550;65551;65552;65553;65554;65555;65556;65557;65558;65559;80777;80778;80779;80780;80781;80782;80783;80784;80785;80786;80787;80788;80789;80790;80791;80792	2380;2381;2382;2383;2384;2385;2386;2387;2388;2389;2390;2391;2392;2393;2394;2395;2396;2397;2398;2399;2400;2401;2402;2403;3556;3557;3558;3559;5036;5037;5038;5039;5040;5041;5042;5043;5044;5045;5046;5047;5048;5049;5050;5051;5052;5053;5054;5055;5056;5057;5058;8808;8809;8810;8811;8812;8813;8814;8815;8816;8817;9714;10794;10795;10796;10797;13716;13717;13718;13719;13720;13721;13722;13723;13724;13725;13726;13727;13728;13729;13730;13731;13732;13733;13734;13735;13736;13737;13738;13739;13740;13741;13742;13743;13744;13745;13746;13747;13748;16239;16240;16241;16242;16243;16244;16245;16246;18791;18792;18793;18794;18795;18796;18797;18798;18799;18800;18801;18802;18803;18804;18805;18806;18807;18808;18809;18810;18811;18812;18813;18814;23227;23228;23229;23230;23231;23232;23233;23234;23235;23236;23237;23238;25230;32730;32731;32732;32733;32837;32838;32839;32840;32841;32842;32843;32844;32845;33586;34211;36874;36875;36876;36877;36878;36879;36880;36881;36882;36883;36884;36885;36886;36887;36888;36889;36890;36891;36892;36893;36894;36895;45637;45638	2395;2401;3558;5043;8808;9714;10797;13742;13748;16242;18808;23238;25230;32732;32845;33586;34211;36890;45637
F2	E9PIT3;P00734;C9JV37	E9PIT3;P00734	3;3;1	3;3;1	3;3;1	Prothrombin;Activation peptide fragment 1;Activation peptide fragment 2;Thrombin light chain;Thrombin heavy chain	tr|E9PIT3|E9PIT3_HUMAN Isoform of P00734, Prothrombin OS=Homo sapiens GN=F2 PE=1 SV=1;sp|P00734|THRB_HUMAN Prothrombin OS=Homo sapiens GN=F2 PE=1 SV=2	3	3	3	3	1	1	0	0	0	0	2	3	1	2	1	1	1	0	1	1	0	0	0	2	0	0	0	0	1	1	0	0	0	0	2	3	1	2	1	1	1	0	1	1	0	0	0	2	0	0	0	0	1	1	0	0	0	0	2	3	1	2	1	1	1	0	1	1	0	0	0	2	0	0	0	0	7.4	7.4	7.4	65.408	583	583;622;324	0	20.25	By matching	By MS/MS					By matching	By MS/MS	By matching	By MS/MS	By MS/MS	By matching	By MS/MS		By matching	By MS/MS				By MS/MS					1.7	2.2	0	0	0	0	3.9	7.4	1.7	3.9	2.2	1.7	2.2	0	1.7	1.7	0	0	0	5.7	0	0	0	0	49184000	675500	0	0	0	0	0	5069300	7269400	3695200	12684000	2615100	930200	1237800	0	1417000	4124000	0	0	0	9466000	0	0	0	0	1156000	0	0	0	0	0	954120	2601900	1508500	3358900	773610	875410	910130	0	1183800	3585900	0	0	0	5076100	0	0	0	0	0	1	0	0	0	0	0	1	0	1	0	0	1	0	0	1	0	0	0	1	0	0	0	0	6				321	1013;2181;4114	True;True;True	1043;2245;4261	17492;17493;17494;17495;17496;17497;17498;17499;36285;36286;68252;68253;68254;68255;68256;68257;68258	10719;20914;38445;38446;38447;38448;38449;38450	10719;20914;38447	65	374
F3	P13726-2;P13726	P13726-2;P13726	2;2	2;2	2;2	Tissue factor	sp|P13726-2|TF_HUMAN Isoform of P13726, Isoform 2 of Tissue factor OS=Homo sapiens GN=F3;sp|P13726|TF_HUMAN Tissue factor OS=Homo sapiens GN=F3 PE=1 SV=1	2	2	2	2	0	0	1	2	1	1	0	2	0	0	1	2	0	1	0	1	2	0	0	1	0	0	2	2	0	0	1	2	1	1	0	2	0	0	1	2	0	1	0	1	2	0	0	1	0	0	2	2	0	0	1	2	1	1	0	2	0	0	1	2	0	1	0	1	2	0	0	1	0	0	2	2	6.3	6.3	6.3	27.145	238	238;295	0	16.295			By MS/MS	By matching	By matching	By matching		By MS/MS			By matching	By MS/MS		By MS/MS		By matching	By matching			By matching			By MS/MS	By MS/MS	0	0	6.3	6.3	4.2	4.2	0	6.3	0	0	4.2	6.3	0	6.3	0	4.2	6.3	0	0	4.2	0	0	6.3	6.3	6489100	0	0	218010	302630	277470	407570	0	463150	0	0	686700	775990	0	649550	0	206030	37542	0	0	88572	0	0	320970	2054900	0	0	185530	34438	110870	140700	0	157240	0	0	134580	394810	0	719340	0	91340	42008	0	0	62978	0	0	227170	677160	0	0	1	0	0	0	0	1	0	0	0	1	0	1	0	0	0	0	0	0	0	0	1	2	7				697	753;849	True;True	776;874	13640;13641;13642;13643;13644;13645;13646;13647;13648;13649;13650;14917;14918;14919;14920;14921;14922;14923;14924	8501;9185;9186;9187;9188;9189;9190	8501;9186
F5	A0A0A0MRJ7;P12259;CON__Q28107	A0A0A0MRJ7;P12259;CON__Q28107	2;2;1	2;2;1	2;2;1	Coagulation factor V;Coagulation factor V heavy chain;Coagulation factor V light chain	tr|A0A0A0MRJ7|A0A0A0MRJ7_HUMAN Isoform of P12259, Coagulation factor V OS=Homo sapiens GN=F5 PE=1 SV=1;sp|P12259|FA5_HUMAN Coagulation factor V OS=Homo sapiens GN=F5 PE=1 SV=4;	3	2	2	2	1	1	0	1	1	0	1	1	1	1	2	0	1	1	1	1	1	0	0	1	0	0	0	0	1	1	0	1	1	0	1	1	1	1	2	0	1	1	1	1	1	0	0	1	0	0	0	0	1	1	0	1	1	0	1	1	1	1	2	0	1	1	1	1	1	0	0	1	0	0	0	0	0.9	0.9	0.9	252.23	2229	2229;2224;2211	0	14.368	By MS/MS	By matching		By matching	By MS/MS		By MS/MS	By MS/MS	By MS/MS	By MS/MS	By MS/MS		By MS/MS	By MS/MS	By MS/MS	By MS/MS	By matching			By matching					0.5	0.5	0	0.5	0.5	0	0.5	0.5	0.5	0.5	0.9	0	0.5	0.5	0.5	0.5	0.5	0	0	0.5	0	0	0	0	22381000	378110	854350	0	1021100	634130	0	1470300	1654100	5630600	4530600	2628900	0	280900	589390	737710	1350000	14499	0	0	606320	0	0	0	0	393450	317070	0	329020	321530	0	416260	1010600	1823800	1830500	793630	0	190820	344090	383720	625670	39186	0	0	250020	0	0	0	0	1	0	0	0	1	0	0	1	1	1	2	0	1	1	1	1	0	0	0	0	0	0	0	0	11			+	70	132;4069	True;True	139;4212	2150;67455;67456;67457;67458;67459;67460;67461;67462;67463;67464;67465;67466;67467;67468;67469	1257;37991;37992;37993;37994;37995;37996;37997;37998;37999;38000;38001	1257;37994
FABP5	Q01469;I6L8B7;A8MUU1	Q01469	13;6;1	13;6;1	13;6;1	Fatty acid-binding protein, epidermal	sp|Q01469|FABP5_HUMAN Fatty acid-binding protein, epidermal OS=Homo sapiens GN=FABP5 PE=1 SV=3	3	13	13	13	8	7	7	5	2	3	6	6	6	6	4	6	7	5	6	6	7	8	10	6	5	7	8	4	8	7	7	5	2	3	6	6	6	6	4	6	7	5	6	6	7	8	10	6	5	7	8	4	8	7	7	5	2	3	6	6	6	6	4	6	7	5	6	6	7	8	10	6	5	7	8	4	68.9	68.9	68.9	15.164	135	135;101;101	0	168.24	By MS/MS	By MS/MS	By MS/MS	By MS/MS	By MS/MS	By MS/MS	By MS/MS	By MS/MS	By MS/MS	By MS/MS	By MS/MS	By MS/MS	By MS/MS	By MS/MS	By MS/MS	By MS/MS	By MS/MS	By MS/MS	By MS/MS	By MS/MS	By MS/MS	By MS/MS	By MS/MS	By MS/MS	31.1	33.3	23	23	22.2	22.2	31.1	23	23	23	22.2	23	45.2	23	37.8	23	37.8	41.5	68.1	30.4	22.2	40.7	30.4	23	4675100000	292140000	375600000	319430000	339740000	66895000	36974000	139120000	286660000	175540000	167550000	87483000	141140000	151170000	114770000	162290000	120710000	179320000	88064000	245230000	378630000	83706000	429790000	243580000	49620000	208310000	190910000	190420000	178840000	41065000	23000000	49403000	126140000	66496000	55857000	25761000	63026000	61278000	69340000	85685000	61762000	484610000	51204000	109100000	174090000	44024000	128700000	150710000	23661000	8	5	10	4	3	2	4	5	6	4	3	5	3	3	6	5	5	5	6	6	2	8	4	3	115				958	517;1002;1003;1176;1177;1449;1450;2828;2829;2859;2970;3234;4410	True;True;True;True;True;True;True;True;True;True;True;True;True	537;1032;1033;1212;1213;1492;1493;2905;2906;2936;3057;3347;4577	9830;9831;9832;9833;9834;9835;9836;9837;9838;9839;9840;9841;9842;9843;9844;9845;9846;9847;9848;9849;9850;9851;9852;9853;9854;9855;9856;9857;9858;9859;9860;9861;9862;9863;9864;9865;9866;9867;9868;9869;9870;9871;9872;9873;9874;9875;9876;9877;9878;9879;9880;9881;9882;9883;9884;9885;17370;17371;17372;17373;17374;17375;17376;17377;17378;17379;17380;17381;17382;17383;17384;17385;17386;17387;17388;17389;17390;17391;17392;17393;17394;17395;17396;17397;17398;17399;17400;17401;17402;17403;17404;17405;19819;19820;19821;19822;24317;24318;24319;24320;24321;24322;24323;24324;24325;24326;24327;24328;24329;24330;24331;24332;24333;24334;24335;24336;24337;24338;24339;24340;24341;24342;24343;24344;24345;24346;24347;24348;24349;24350;24351;24352;24353;24354;24355;24356;24357;47559;47560;47561;47562;47563;47564;47565;47566;47567;47568;47569;47570;47571;47572;47573;47574;47575;47576;47577;47578;47579;47580;47581;47582;47583;47584;47585;47586;47587;47588;47589;47590;47591;47592;47593;47594;47595;47596;47597;47598;47599;47600;47601;47602;47603;47604;47605;47606;48045;48046;48047;48048;48049;48050;49805;49806;53798;53799;53800;53801;53802;53803;53804;73456;73457	6225;6226;6227;6228;6229;6230;6231;6232;6233;6234;6235;6236;6237;6238;6239;6240;6241;6242;6243;6244;6245;6246;6247;6248;6249;6250;6251;6252;6253;6254;6255;6256;6257;6258;6259;6260;6261;6262;6263;6264;6265;6266;6267;6268;6269;6270;6271;6272;6273;6274;6275;6276;6277;6278;6279;6280;6281;6282;6283;6284;6285;6286;6287;6288;6289;6290;6291;6292;6293;6294;6295;6296;6297;6298;6299;6300;6301;10676;10677;10678;10679;10680;10681;10682;10683;10684;10685;11947;11948;14558;14559;14560;14561;14562;14563;14564;14565;14566;14567;14568;14569;27343;27344;27345;27346;27347;27348;27349;27350;27351;27352;27353;27354;27355;27356;27357;27358;27359;27591;27592;27593;27594;27595;28497;30615;41326	6258;10682;10685;11947;11948;14558;14569;27348;27358;27591;28497;30615;41326
FAM129A	Q9BZQ8	Q9BZQ8	1	1	1	Protein Niban	sp|Q9BZQ8|NIBAN_HUMAN Protein Niban OS=Homo sapiens GN=FAM129A PE=1 SV=1	1	1	1	1	1	0	0	0	0	0	1	0	1	0	1	0	0	0	1	1	1	0	0	1	0	1	0	0	1	0	0	0	0	0	1	0	1	0	1	0	0	0	1	1	1	0	0	1	0	1	0	0	1	0	0	0	0	0	1	0	1	0	1	0	0	0	1	1	1	0	0	1	0	1	0	0	1.3	1.3	1.3	103.13	928	928	0	13.321	By matching						By matching		By matching		By MS/MS				By matching	By MS/MS	By matching			By matching		By MS/MS			1.3	0	0	0	0	0	1.3	0	1.3	0	1.3	0	0	0	1.3	1.3	1.3	0	0	1.3	0	1.3	0	0	13315000	543100	0	0	0	0	0	219990	0	2062000	0	4958600	0	0	0	339250	789090	28645	0	0	547830	0	3827100	0	0	351420	0	0	0	0	0	133420	0	382040	0	2452200	0	0	0	196370	282690	132180	0	0	247700	0	502680	0	0	0	0	0	0	0	0	0	0	0	0	1	0	0	0	0	0	0	0	0	0	0	0	0	0	1				1112	929	TRUE	956	16214;16215;16216;16217;16218;16219;16220;16221;16222	9976;9977;9978	9977
FAM129B	Q96TA1-2;Q96TA1	Q96TA1-2;Q96TA1	6;6	6;6	6;6	Niban-like protein 1	sp|Q96TA1-2|NIBL1_HUMAN Isoform of Q96TA1, Isoform 2 of Niban-like protein 1 OS=Homo sapiens GN=FAM129B;sp|Q96TA1|NIBL1_HUMAN Niban-like protein 1 OS=Homo sapiens GN=FAM129B PE=1 SV=3	2	6	6	6	4	3	4	4	4	3	2	3	1	1	4	5	3	5	4	1	4	4	6	3	2	3	6	4	4	3	4	4	4	3	2	3	1	1	4	5	3	5	4	1	4	4	6	3	2	3	6	4	4	3	4	4	4	3	2	3	1	1	4	5	3	5	4	1	4	4	6	3	2	3	6	4	14.6	14.6	14.6	82.682	733	733;746	0	48.344	By MS/MS	By matching	By MS/MS	By MS/MS	By MS/MS	By MS/MS	By MS/MS	By MS/MS	By MS/MS	By matching	By MS/MS	By MS/MS	By MS/MS	By MS/MS	By matching	By matching	By MS/MS	By MS/MS	By MS/MS	By MS/MS	By MS/MS	By MS/MS	By matching	By MS/MS	9.3	8.3	9.7	9.4	9.4	7.9	4.4	5.9	3	3	9.3	11.2	5.9	13.2	11.3	3	9.8	7.6	14.6	7.8	4.5	6.1	14.6	9.8	157730000	7853300	9302800	2862100	8667700	9465200	4384000	10687000	7559100	1496900	3471000	20205000	6898000	3002700	10513000	6774900	262230	477350	9605400	11012000	6357900	888600	8265500	4595700	3127100	3096500	2197100	1769300	2919300	5333800	2593900	9952000	3496100	6689500	7272900	1630900	1709300	1971500	4988600	1482700	1566500	637270	4542600	4110800	2286900	1249900	1480900	1823200	2781200	1	0	2	1	3	1	1	1	1	0	1	2	1	2	0	0	1	1	3	2	1	2	0	1	28				1094	1168;1236;1316;2055;3161;4774	True;True;True;True;True;True	1203;1275;1357;2118;3273;4966	19716;19717;19718;19719;19720;19721;19722;19723;19724;19725;19726;19727;19728;19729;19730;19731;19732;20775;20776;20777;20778;20779;20780;20781;20782;21881;21882;21883;21884;21885;21886;21887;21888;21889;21890;21891;21892;21893;21894;34231;34232;34233;34234;34235;34236;34237;34238;34239;34240;34241;34242;34243;34244;34245;34246;34247;34248;34249;34250;34251;34252;34253;34254;34255;34256;34257;34258;34259;34260;34261;34262;34263;34264;34265;34266;52613;52614;52615;52616;52617;52618;52619;52620;52621;52622;52623;52624;80601;80602;80603;80604;80605;80606;80607;80608;80609	11916;12484;13069;13070;13071;13072;13073;19794;19795;19796;19797;19798;19799;19800;19801;19802;19803;19804;19805;19806;19807;19808;29860;29861;45567;45568;45569;45570;45571;45572	11916;12484;13073;19799;29860;45572
FAM160A1	D6RBF5;D6RF38;D6RAG2;Q05DH4	D6RBF5;D6RF38;D6RAG2;Q05DH4	1;1;1;1	1;1;1;1	1;1;1;1	Protein FAM160A1	tr|D6RBF5|D6RBF5_HUMAN Isoform of Q05DH4, Protein FAM160A1 (Fragment) OS=Homo sapiens GN=FAM160A1 PE=1 SV=1;tr|D6RF38|D6RF38_HUMAN Isoform of Q05DH4, Protein FAM160A1 (Fragment) OS=Homo sapiens GN=FAM160A1 PE=1 SV=1;tr|D6RAG2|D6RAG2_HUMAN Isoform of Q05DH4	4	1	1	1	0	1	0	0	0	0	0	1	0	0	0	0	0	0	0	0	0	0	0	0	0	0	0	0	0	1	0	0	0	0	0	1	0	0	0	0	0	0	0	0	0	0	0	0	0	0	0	0	0	1	0	0	0	0	0	1	0	0	0	0	0	0	0	0	0	0	0	0	0	0	0	0	75	75	75	4.4642	40	40;42;60;1040	0.002947	7.2823		By MS/MS						By matching																	0	75	0	0	0	0	0	75	0	0	0	0	0	0	0	0	0	0	0	0	0	0	0	0	225070	0	162800	0	0	0	0	0	62273	0	0	0	0	0	0	0	0	0	0	0	0	0	0	0	0	0	73902	0	0	0	0	0	36563	0	0	0	0	0	0	0	0	0	0	0	0	0	0	0	0	0	1	0	0	0	0	0	0	0	0	0	0	0	0	0	0	0	0	0	0	0	0	0	0	1				273	3038	TRUE	3137	50865;50866	29029	29029	58	26
FAM172BP	A6NC97	A6NC97	2	2	2	Putative protein FAM172B	sp|A6NC97|F172B_HUMAN Putative protein FAM172B OS=Homo sapiens GN=FAM172BP PE=5 SV=3	1	2	2	2	0	2	1	1	1	0	0	0	1	0	1	1	0	0	0	2	1	1	0	1	1	1	0	0	0	2	1	1	1	0	0	0	1	0	1	1	0	0	0	2	1	1	0	1	1	1	0	0	0	2	1	1	1	0	0	0	1	0	1	1	0	0	0	2	1	1	0	1	1	1	0	0	5.8	5.8	5.8	41.969	362	362	0.0011876	11.525		By matching	By matching	By matching	By matching				By MS/MS		By MS/MS	By matching				By matching	By matching	By matching		By matching	By matching	By matching			0	5.8	3.3	3.3	3.3	0	0	0	3.3	0	2.5	2.5	0	0	0	5.8	3.3	3.3	0	3.3	3.3	3.3	0	0	32993000	0	15027000	86389	974970	200580	0	0	0	1581500	0	10511000	1675700	0	0	0	1881500	15619	188660	0	369850	371740	109300	0	0	0	1072700	315580	1015500	511210	0	0	0	4137600	0	2201000	548870	0	0	0	559900	334680	625250	0	697910	685500	291300	0	0	0	0	0	0	0	0	0	0	1	0	1	0	0	0	0	0	0	0	0	0	0	0	0	0	2				137	1233;3082	True;True	1272;3186	20729;20730;20731;20732;20733;20734;20735;20736;20737;20738;20739;51465;51466;51467;51468	12468;29306	12468;29306
FAM213A	Q9BRX8-2;Q9BRX8	Q9BRX8-2;Q9BRX8	2;1	2;1	2;1	Redox-regulatory protein FAM213A	sp|Q9BRX8-2|F213A_HUMAN Isoform of Q9BRX8, Isoform 2 of Redox-regulatory protein FAM213A OS=Homo sapiens GN=FAM213A;sp|Q9BRX8|F213A_HUMAN Redox-regulatory protein FAM213A OS=Homo sapiens GN=FAM213A PE=1 SV=3	2	2	2	2	1	0	1	0	1	1	0	1	0	1	0	0	0	0	2	0	0	1	1	0	1	0	1	1	1	0	1	0	1	1	0	1	0	1	0	0	0	0	2	0	0	1	1	0	1	0	1	1	1	0	1	0	1	1	0	1	0	1	0	0	0	0	2	0	0	1	1	0	1	0	1	1	21.1	21.1	21.1	24.462	218	218;229	0	32.9	By MS/MS		By MS/MS		By matching	By MS/MS		By MS/MS		By matching					By MS/MS			By matching	By matching		By MS/MS		By MS/MS	By MS/MS	14.2	0	6.9	0	6.9	6.9	0	6.9	0	6.9	0	0	0	0	21.1	0	0	6.9	6.9	0	6.9	0	6.9	6.9	17337000	617100	0	3734800	0	838390	807590	0	767280	0	3138000	0	0	0	0	2684800	0	0	732720	814310	0	2037800	0	837170	326990	938300	0	1948300	0	347130	362640	0	375380	0	832060	0	0	0	0	1103900	0	0	451750	307360	0	1165700	0	683270	136610	1	0	1	0	0	0	0	0	0	0	0	0	0	0	1	0	0	0	0	0	1	0	1	0	5				1106	1602;3896	True;True	1649;4039	27191;27192;64799;64800;64801;64802;64803;64804;64805;64806;64807;64808;64809	16277;36583;36584;36585;36586;36587;36588;36589	16277;36587	229	3
FAM25G;FAM25C;FAM25BP;FAM25A	B3EWG6;B3EWG5;B3EWG4;B3EWG3	B3EWG6;B3EWG5;B3EWG4;B3EWG3	3;3;3;3	3;3;3;3	3;3;3;3	Protein FAM25G;Protein FAM25C;Putative protein FAM25BP;Protein FAM25A	sp|B3EWG6|FM25G_HUMAN Protein FAM25G OS=Homo sapiens GN=FAM25G PE=3 SV=1;sp|B3EWG5|FM25C_HUMAN Protein FAM25C OS=Homo sapiens GN=FAM25C PE=3 SV=1;sp|B3EWG4|FM25B_HUMAN Putative protein FAM25BP OS=Homo sapiens GN=FAM25BP PE=5 SV=1;sp|B3EWG3|FM25A_HUMAN Prot	4	3	3	3	3	2	2	0	0	0	2	0	2	2	0	0	0	0	1	1	0	0	0	0	1	2	0	0	3	2	2	0	0	0	2	0	2	2	0	0	0	0	1	1	0	0	0	0	1	2	0	0	3	2	2	0	0	0	2	0	2	2	0	0	0	0	1	1	0	0	0	0	1	2	0	0	39.3	39.3	39.3	9.3195	89	89;89;89;89	0	18.091	By MS/MS	By MS/MS	By MS/MS				By MS/MS		By matching	By matching					By matching	By MS/MS					By MS/MS	By MS/MS			39.3	37.1	39.3	0	0	0	37.1	0	37.1	37.1	0	0	0	0	7.9	7.9	0	0	0	0	7.9	37.1	0	0	111820000	25142000	11439000	5996100	0	0	0	16080000	0	14167000	22488000	0	0	0	0	1951100	9225300	0	0	0	0	2178700	3148700	0	0	20602000	5968600	2984900	0	0	0	5467100	0	5486700	9459300	0	0	0	0	1763600	4841000	0	0	0	0	1213500	1024800	0	0	2	3	1	0	0	0	2	0	0	0	0	0	0	0	0	1	0	0	0	0	1	1	0	0	11				163	967;2996;3011	True;True;True	996;3087;3103	16784;16785;16786;16787;16788;16789;50156;50157;50352;50353;50354;50355;50356;50357;50358;50359;50360;50361	10307;10308;10309;28665;28746;28747;28748;28749;28750;28751;28752	10308;28665;28751
FAM3C	C9JP35;C9JMN4;Q92520	C9JP35;C9JMN4;Q92520	2;2;2	2;2;2	2;2;2	Protein FAM3C	tr|C9JP35|C9JP35_HUMAN Isoform of Q92520, Protein FAM3C (Fragment) OS=Homo sapiens GN=FAM3C PE=1 SV=1;tr|C9JMN4|C9JMN4_HUMAN Isoform of Q92520, Protein FAM3C (Fragment) OS=Homo sapiens GN=FAM3C PE=1 SV=1;sp|Q92520|FAM3C_HUMAN Protein FAM3C OS=Homo sapiens	3	2	2	2	2	0	1	1	0	0	0	1	1	0	1	0	0	0	1	1	0	1	0	0	1	1	0	0	2	0	1	1	0	0	0	1	1	0	1	0	0	0	1	1	0	1	0	0	1	1	0	0	2	0	1	1	0	0	0	1	1	0	1	0	0	0	1	1	0	1	0	0	1	1	0	0	26.6	26.6	26.6	11.596	109	109;151;227	0	27.986	By MS/MS		By matching	By matching				By matching	By matching		By MS/MS				By MS/MS	By matching		By matching			By matching	By matching			26.6	0	15.6	15.6	0	0	0	15.6	15.6	0	15.6	0	0	0	15.6	15.6	0	15.6	0	0	15.6	15.6	0	0	9075000	1843500	0	150080	547860	0	0	0	479780	1179700	0	933620	0	0	0	1796300	865280	0	372770	0	0	64691	841420	0	0	938630	0	109360	244830	0	0	0	291590	347960	0	419080	0	0	0	1239700	359340	0	296530	0	0	66358	265180	0	0	1	0	0	0	0	0	0	0	0	0	1	0	0	0	2	0	0	0	0	0	0	0	0	0	4				223	2903;5012	True;True	2979;5210;5211	48491;84741;84742;84743;84744;84745;84746;84747;84748;84749;84750;84751;84752;84753	27791;48120;48121;48122	27791;48120	27	94
FAM3D	Q96BQ1;C9JB68;C9J5Z5	Q96BQ1	4;1;1	4;1;1	4;1;1	Protein FAM3D	sp|Q96BQ1|FAM3D_HUMAN Protein FAM3D OS=Homo sapiens GN=FAM3D PE=1 SV=1	3	4	4	4	3	2	2	2	3	1	3	2	3	3	3	3	2	3	3	2	2	2	2	1	2	2	2	3	3	2	2	2	3	1	3	2	3	3	3	3	2	3	3	2	2	2	2	1	2	2	2	3	3	2	2	2	3	1	3	2	3	3	3	3	2	3	3	2	2	2	2	1	2	2	2	3	14.7	14.7	14.7	24.963	224	224;112;151	0	23.252	By MS/MS	By MS/MS	By MS/MS	By MS/MS	By MS/MS	By matching	By MS/MS	By matching	By MS/MS	By matching	By MS/MS	By MS/MS	By matching	By matching	By MS/MS	By MS/MS	By matching	By matching	By MS/MS	By matching	By matching	By MS/MS	By matching	By MS/MS	8.5	7.6	7.6	7.6	8.5	3.6	8.5	7.6	13.8	8.5	8.5	8.5	7.6	8.5	8.5	7.6	8.5	7.6	7.6	4	7.6	7.6	7.6	8.5	269550000	13498000	5817500	11840000	13717000	7346300	1606900	13575000	5165100	8564100	20842000	19241000	16553000	9368700	15288000	31710000	12038000	1333800	6584400	18000000	2281400	8733300	10950000	6106100	9392400	14166000	2045900	5560100	6788500	2664100	1374400	4336500	3236900	2909000	6799300	4232900	5554200	6251700	7497300	13734000	5831300	6228300	5139000	7724600	2831000	4278700	3936200	4295600	3339700	1	1	2	1	1	0	1	0	1	0	1	1	0	0	3	2	0	0	1	0	0	1	0	0	17				1081	137;826;1542;3931	True;True;True;True	144;851;1588;4074	2224;14653;14654;14655;14656;14657;14658;14659;14660;14661;14662;14663;14664;14665;14666;14667;14668;14669;14670;14671;14672;14673;14674;14675;25711;25712;25713;25714;25715;25716;25717;25718;25719;25720;65285;65286;65287;65288;65289;65290;65291;65292;65293;65294;65295;65296;65297;65298;65299;65300;65301;65302;65303;65304;65305;65306	1300;9039;9040;9041;9042;9043;9044;9045;9046;9047;9048;9049;15333;36777;36778;36779;36780;36781;36782	1300;9044;15333;36782
FAM49B;FAM49A	A0A087X178;Q9NUQ9-2;Q9H0Q0;Q9NUQ9	A0A087X178;Q9NUQ9-2;Q9H0Q0;Q9NUQ9	1;1;1;1	1;1;1;1	1;1;1;1	Protein FAM49B;Protein FAM49A	tr|A0A087X178|A0A087X178_HUMAN Isoform of Q9NUQ9, Protein FAM49B OS=Homo sapiens GN=FAM49B PE=1 SV=1;sp|Q9NUQ9-2|FA49B_HUMAN Isoform of Q9NUQ9, Isoform 2 of Protein FAM49B OS=Homo sapiens GN=FAM49B;sp|Q9H0Q0|FA49A_HUMAN Protein FAM49A OS=Homo sapiens GN=FA	4	1	1	1	0	0	0	0	0	0	1	0	1	1	1	0	0	0	0	1	0	0	0	0	0	1	0	1	0	0	0	0	0	0	1	0	1	1	1	0	0	0	0	1	0	0	0	0	0	1	0	1	0	0	0	0	0	0	1	0	1	1	1	0	0	0	0	1	0	0	0	0	0	1	0	1	6	6	6	24.875	217	217;178;323;324	0.003178	7.8877							By MS/MS		By MS/MS	By matching	By matching					By MS/MS						By MS/MS		By MS/MS	0	0	0	0	0	0	6	0	6	6	6	0	0	0	0	6	0	0	0	0	0	6	0	6	42378000	0	0	0	0	0	0	5744500	0	10922000	6858100	6566200	0	0	0	0	4944200	0	0	0	0	0	4486400	0	2856900	0	0	0	0	0	0	2032200	0	3379900	2634000	1992500	0	0	0	0	2189200	0	0	0	0	0	1295100	0	1106000	0	0	0	0	0	0	1	0	1	0	0	0	0	0	0	1	0	0	0	0	0	1	0	1	5				53	3067	TRUE	3169	51214;51215;51216;51217;51218;51219;51220	29160;29161;29162;29163;29164	29163
FARSA	K7EK06;K7ER16;Q9Y285-2;Q9Y285;K7ER00	K7EK06;K7ER16;Q9Y285-2;Q9Y285;K7ER00	2;2;2;2;1	2;2;2;2;1	2;2;2;2;1	Phenylalanine--tRNA ligase alpha subunit	tr|K7EK06|K7EK06_HUMAN Isoform of Q9Y285, Phenylalanine--tRNA ligase alpha subunit (Fragment) OS=Homo sapiens GN=FARSA PE=1 SV=8;tr|K7ER16|K7ER16_HUMAN Isoform of Q9Y285, Phenylalanine--tRNA ligase alpha subunit OS=Homo sapiens GN=FARSA PE=1 SV=1;sp|Q9Y285	5	2	2	2	1	0	2	0	0	0	1	1	1	0	1	0	0	0	0	1	1	1	1	2	1	1	1	0	1	0	2	0	0	0	1	1	1	0	1	0	0	0	0	1	1	1	1	2	1	1	1	0	1	0	2	0	0	0	1	1	1	0	1	0	0	0	0	1	1	1	1	2	1	1	1	0	14.9	14.9	14.9	18.389	168	168;235;477;508;548	0	14.953	By MS/MS		By MS/MS				By MS/MS	By MS/MS	By matching		By matching					By matching	By matching	By MS/MS	By matching	By MS/MS	By MS/MS	By MS/MS	By matching		6.5	0	14.9	0	0	0	6.5	6.5	6.5	0	8.3	0	0	0	0	8.3	6.5	8.3	8.3	14.9	6.5	6.5	6.5	0	24584000	2917400	0	5641400	0	0	0	5705800	601250	3309800	0	149100	0	0	0	0	140170	15991	312940	235960	1530900	1185700	2182200	655650	0	2652500	0	2036300	0	0	0	1846100	320970	628160	0	179960	0	0	0	0	229830	38908	1472600	318140	537460	509660	576110	299700	0	1	0	2	0	0	0	1	1	0	0	0	0	0	0	0	0	0	1	0	1	1	1	0	0	9				445	77;3871	True;True	79;4012	1285;1286;1287;1288;1289;1290;1291;1292;1293;1294;64499;64500;64501;64502;64503;64504	852;853;854;855;856;857;858;36465;36466	858;36465
FASN	A0A0U1RQF0;P49327;A0A0U1RRG3	A0A0U1RQF0;P49327	3;3;1	3;3;1	3;3;1	Fatty acid synthase;[Acyl-carrier-protein] S-acetyltransferase;[Acyl-carrier-protein] S-malonyltransferase;3-oxoacyl-[acyl-carrier-protein] synthase;3-oxoacyl-[acyl-carrier-protein] reductase;3-hydroxyacyl-[acyl-carrier-protein] dehydratase;Enoyl-[acyl-carrier-protein] reductase;Oleoyl-[acyl-carrier-protein] hydrolase	tr|A0A0U1RQF0|A0A0U1RQF0_HUMAN Isoform of P49327, Fatty acid synthase OS=Homo sapiens GN=FASN PE=1 SV=1;sp|P49327|FAS_HUMAN Fatty acid synthase OS=Homo sapiens GN=FASN PE=1 SV=3	3	3	3	3	1	0	0	0	0	0	0	1	0	0	0	0	0	0	2	0	2	0	0	0	0	0	1	1	1	0	0	0	0	0	0	1	0	0	0	0	0	0	2	0	2	0	0	0	0	0	1	1	1	0	0	0	0	0	0	1	0	0	0	0	0	0	2	0	2	0	0	0	0	0	1	1	1.9	1.9	1.9	273.2	2509	2509;2511;150	0	16.649	By MS/MS							By matching							By MS/MS		By matching						By MS/MS	By matching	0.4	0	0	0	0	0	0	0.4	0	0	0	0	0	0	1.4	0	1.4	0	0	0	0	0	0.4	1	4664000	295950	0	0	0	0	0	0	798170	0	0	0	0	0	0	1912200	0	214920	0	0	0	0	0	1139900	302980	268570	0	0	0	0	0	0	566280	0	0	0	0	0	0	639390	0	461110	0	0	0	0	0	0	479470	1	0	0	0	0	0	0	0	0	0	0	0	0	0	1	0	0	0	0	0	0	0	1	0	3				127	1154;1813;2734	True;True;True	1189;1864;2811	19545;30228;30229;30230;45063;45064;45065;45066	11841;17771;25321	11841;17771;25321
FBP1	P09467	P09467	1	1	1	Fructose-1,6-bisphosphatase 1	sp|P09467|F16P1_HUMAN Fructose-1,6-bisphosphatase 1 OS=Homo sapiens GN=FBP1 PE=1 SV=5	1	1	1	1	1	1	1	1	0	0	1	1	1	1	1	1	1	0	0	1	0	0	0	0	1	1	0	0	1	1	1	1	0	0	1	1	1	1	1	1	1	0	0	1	0	0	0	0	1	1	0	0	1	1	1	1	0	0	1	1	1	1	1	1	1	0	0	1	0	0	0	0	1	1	0	0	4.7	4.7	4.7	36.842	338	338	0	22.247	By matching	By matching	By matching	By matching			By MS/MS	By matching	By MS/MS	By MS/MS	By MS/MS	By matching	By matching			By matching					By MS/MS	By MS/MS			4.7	4.7	4.7	4.7	0	0	4.7	4.7	4.7	4.7	4.7	4.7	4.7	0	0	4.7	0	0	0	0	4.7	4.7	0	0	17685000	128850	149760	271090	159150	0	0	1692800	67432	2614300	657840	10144000	76063	76660	0	0	1015700	0	0	0	0	455120	175520	0	0	66771	38599	61417	36141	0	0	661320	24285	893410	280410	3230900	20059	29687	0	0	195930	0	0	0	0	236200	55950	0	0	0	0	0	0	0	0	1	0	1	1	1	0	0	0	0	0	0	0	0	0	1	1	0	0	6				654	408	TRUE	427	7992;7993;7994;7995;7996;7997;7998;7999;8000;8001;8002;8003;8004;8005	5189;5190;5191;5192;5193;5194	5192
FBXO47	Q5MNV8	Q5MNV8	1	1	1	F-box only protein 47	sp|Q5MNV8|FBX47_HUMAN F-box only protein 47 OS=Homo sapiens GN=FBXO47 PE=2 SV=2	1	1	1	1	0	0	0	0	0	0	0	0	1	0	0	0	0	0	0	0	0	0	0	0	0	0	0	0	0	0	0	0	0	0	0	0	1	0	0	0	0	0	0	0	0	0	0	0	0	0	0	0	0	0	0	0	0	0	0	0	1	0	0	0	0	0	0	0	0	0	0	0	0	0	0	0	3.8	3.8	3.8	51.967	452	452	1	-2									By MS/MS																0	0	0	0	0	0	0	0	3.8	0	0	0	0	0	0	0	0	0	0	0	0	0	0	0	0	0	0	0	0	0	0	0	0	0	0	0	0	0	0	0	0	0	0	0	0	0	0	0	0	0	0	0	0	0	0	0	0	0	0	0	0	0	0	0	0	0	0	0	0	0	0	0	0	0	0	0	0	0	0	0	0	1	0	0	0	0	0	0	0	0	0	0	0	0	0	0	0	1	+			1015	2633	TRUE	2708	43852	24823	24823	214	340
FCGBP	A0A087WXI2;Q9Y6R7;A0A087WUZ2	A0A087WXI2;Q9Y6R7	7;7;3	7;7;3	7;7;3	IgGFc-binding protein	tr|A0A087WXI2|A0A087WXI2_HUMAN Isoform of Q9Y6R7, IgGFc-binding protein OS=Homo sapiens GN=FCGBP PE=1 SV=1;sp|Q9Y6R7|FCGBP_HUMAN IgGFc-binding protein OS=Homo sapiens GN=FCGBP PE=1 SV=3	3	7	7	7	4	1	0	1	0	5	0	2	0	1	5	2	0	4	5	0	1	0	3	0	2	0	0	4	4	1	0	1	0	5	0	2	0	1	5	2	0	4	5	0	1	0	3	0	2	0	0	4	4	1	0	1	0	5	0	2	0	1	5	2	0	4	5	0	1	0	3	0	2	0	0	4	3.4	3.4	3.4	445.21	4204	4204;5405;1642	0	56.55	By MS/MS	By matching		By matching		By matching		By MS/MS		By matching	By MS/MS	By matching		By MS/MS	By MS/MS		By matching		By MS/MS		By matching			By MS/MS	2	0.3	0	0.4	0	2.7	0	0.6	0	0.8	2.5	1.2	0	2	2.7	0	0.3	0	1.6	0	0.9	0	0	1.8	128860000	15505000	4864200	0	282840	0	11433000	0	3380100	0	2738600	24352000	3636800	0	12671000	17098000	0	6019400	0	10777000	0	2345100	0	0	13758000	3971100	4500400	0	1901000	0	6076300	0	9645900	0	2414600	4160900	4234100	0	12872000	3088400	0	16954000	0	4079700	0	703630	0	0	3869500	3	0	0	0	0	0	0	1	0	0	2	0	0	4	1	0	0	0	1	0	0	0	0	2	14				38	1124;1430;1662;3245;3317;4492;4720	True;True;True;True;True;True;True	1157;1473;1709;3359;3437;4664;4910	19001;19002;19003;19004;24094;24095;24096;24097;24098;24099;24100;24101;28046;28047;28048;28049;28050;28051;28052;28053;53948;53949;53950;53951;54963;54964;74809;74810;74811;74812;74813;79823;79824;79825;79826;79827;79828;79829;79830;79831	11571;14420;14421;16701;16702;16703;30683;31206;42169;42170;42171;42172;45118;45119;45120	11571;14421;16701;30683;31206;42172;45118
FCGR3A	H0Y755;M9MML0;P08637;C9JC71	H0Y755;M9MML0;P08637;C9JC71	2;2;2;1	2;2;2;1	1;1;1;1	Low affinity immunoglobulin gamma Fc region receptor III-A	tr|H0Y755|H0Y755_HUMAN Isoform of P08637, Low affinity immunoglobulin gamma Fc region receptor III-A (Fragment) OS=Homo sapiens GN=FCGR3A PE=1 SV=1;tr|M9MML0|M9MML0_HUMAN Isoform of P08637, Fc of IgG low affinity IIIa receptor isoform 1 OS=Homo sapiens GN=	4	2	2	1	0	1	2	1	1	0	1	0	2	1	1	1	0	0	0	2	0	1	0	2	1	2	0	2	0	1	2	1	1	0	1	0	2	1	1	1	0	0	0	2	0	1	0	2	1	2	0	2	0	0	1	1	0	0	1	0	1	1	0	0	0	0	0	1	0	0	0	1	0	1	0	1	8.5	8.5	4.1	30.725	271	271;290;254;105	0	13.074		By matching	By matching	By matching	By matching		By MS/MS		By MS/MS	By matching	By MS/MS	By matching				By MS/MS		By matching		By matching	By matching	By MS/MS		By MS/MS	0	4.4	8.5	4.1	4.4	0	4.1	0	8.5	4.1	4.4	4.4	0	0	0	8.5	0	4.4	0	8.5	4.4	8.5	0	8.5	114840000	0	1475200	2996000	1802000	1638700	0	5644300	0	18918000	8391000	6807900	2237800	0	0	0	8131800	0	1967900	0	3945400	1408800	7743400	0	41728000	0	0	885520	955230	0	0	3218400	0	7992300	3388900	0	0	0	0	0	4431000	0	0	0	1613800	0	2063200	0	12674000	0	0	0	0	0	0	1	0	1	0	0	0	0	0	0	1	0	0	0	0	0	1	0	1	5				384	562;4960	True;True	583;5155	10624;10625;10626;10627;10628;10629;10630;10631;10632;83884;83885;83886;83887;83888;83889;83890;83891;83892;83893;83894;83895;83896	6735;6736;6737;6738;6739;47584;47585;47586	6737;47584
FCHO2	H7BXJ4;Q0JRZ9-2;Q0JRZ9-3;Q0JRZ9	H7BXJ4;Q0JRZ9-2;Q0JRZ9-3;Q0JRZ9	1;1;1;1	1;1;1;1	1;1;1;1	F-BAR domain only protein 2	tr|H7BXJ4|H7BXJ4_HUMAN Isoform of Q0JRZ9, F-BAR domain only protein 2 OS=Homo sapiens GN=FCHO2 PE=1 SV=1;sp|Q0JRZ9-2|FCHO2_HUMAN Isoform of Q0JRZ9, Isoform 2 of F-BAR domain only protein 2 OS=Homo sapiens GN=FCHO2;sp|Q0JRZ9-3|FCHO2_HUMAN Isoform of Q0JRZ9,	4	1	1	1	0	1	0	1	0	1	0	0	0	0	1	0	0	0	0	0	0	0	0	0	0	0	0	1	0	1	0	1	0	1	0	0	0	0	1	0	0	0	0	0	0	0	0	0	0	0	0	1	0	1	0	1	0	1	0	0	0	0	1	0	0	0	0	0	0	0	0	0	0	0	0	1	5	5	5	43.42	378	378;375;777;810	0.003096	7.6042		By matching		By matching		By MS/MS					By matching													By MS/MS	0	5	0	5	0	5	0	0	0	0	5	0	0	0	0	0	0	0	0	0	0	0	0	5	844550	0	116960	0	113160	0	0	0	0	0	0	245460	0	0	0	0	0	0	0	0	0	0	0	0	368970	0	48547	0	44576	0	0	0	0	0	0	56224	0	0	0	0	0	0	0	0	0	0	0	0	163400	0	0	0	0	0	1	0	0	0	0	0	0	0	0	0	0	0	0	0	0	0	0	0	1	2				407	3641	TRUE	3770	61153;61154;61155;61156;61157	34663;34664	34664
FDFT1	E9PNM1;P37268-4;P37268-3;P37268-2;P37268-5;P37268	E9PNM1;P37268-4;P37268-3;P37268-2;P37268-5;P37268	1;1;1;1;1;1	1;1;1;1;1;1	1;1;1;1;1;1	Squalene synthase	tr|E9PNM1|E9PNM1_HUMAN Isoform of P37268, Squalene synthase OS=Homo sapiens GN=FDFT1 PE=1 SV=1;sp|P37268-4|FDFT_HUMAN Isoform of P37268, Isoform 4 of Squalene synthase OS=Homo sapiens GN=FDFT1;sp|P37268-3|FDFT_HUMAN Isoform of P37268, Isoform 3 of Squalene	6	1	1	1	0	0	1	0	0	0	0	1	0	0	0	1	0	0	0	0	0	1	0	0	0	0	0	1	0	0	1	0	0	0	0	1	0	0	0	1	0	0	0	0	0	1	0	0	0	0	0	1	0	0	1	0	0	0	0	1	0	0	0	1	0	0	0	0	0	1	0	0	0	0	0	1	4.4	4.4	4.4	47.285	410	410;306;332;353;374;417	0.0031185	7.679			By matching					By MS/MS				By MS/MS						By matching						By MS/MS	0	0	4.4	0	0	0	0	4.4	0	0	0	4.4	0	0	0	0	0	4.4	0	0	0	0	0	4.4	13517000	0	0	898760	0	0	0	0	1035700	0	0	0	7059900	0	0	0	0	0	2733900	0	0	0	0	0	1788800	0	0	494010	0	0	0	0	643290	0	0	0	3110300	0	0	0	0	0	1766500	0	0	0	0	0	736890	0	0	0	0	0	0	0	1	0	0	0	1	0	0	0	0	0	0	0	0	0	0	0	1	3				334	2253	TRUE	2318	37639;37640;37641;37642;37643	21564;21565;21566	21565	68;69;70	318;319;324
FERMT3	Q86UX7-2;Q86UX7;F5H1C6;F5H3I6	Q86UX7-2;Q86UX7;F5H1C6	3;3;2;1	3;3;2;1	3;3;2;1	Fermitin family homolog 3	sp|Q86UX7-2|URP2_HUMAN Isoform of Q86UX7, Isoform 2 of Fermitin family homolog 3 OS=Homo sapiens GN=FERMT3;sp|Q86UX7|URP2_HUMAN Fermitin family homolog 3 OS=Homo sapiens GN=FERMT3 PE=1 SV=1;tr|F5H1C6|F5H1C6_HUMAN Isoform of Q86UX7, Fermitin family homolog	4	3	3	3	0	2	1	0	2	0	1	0	2	2	1	0	0	0	0	3	0	0	0	1	0	2	1	1	0	2	1	0	2	0	1	0	2	2	1	0	0	0	0	3	0	0	0	1	0	2	1	1	0	2	1	0	2	0	1	0	2	2	1	0	0	0	0	3	0	0	0	1	0	2	1	1	5.4	5.4	5.4	75.429	663	663;667;286;81	0	19.456		By MS/MS	By matching		By matching		By matching		By MS/MS	By matching	By MS/MS					By MS/MS				By MS/MS		By MS/MS	By matching	By matching	0	4.2	2	0	3.5	0	2.3	0	4.2	4.2	2	0	0	0	0	5.4	0	0	0	2	0	3.5	1.2	1.2	81886000	0	5697300	1705100	0	2077400	0	2088000	0	6251800	10653000	31370000	0	0	0	0	10666000	0	0	0	3316200	0	5115500	719830	2225600	0	3247100	1081000	0	1537300	0	2223900	0	1579200	2616200	5785200	0	0	0	0	2879400	0	0	0	1840700	0	3038400	1563800	2089300	0	1	0	0	0	0	0	0	1	0	0	0	0	0	0	1	0	0	0	0	0	1	0	0	4				1045	166;2655;4854	True;True;True	174;2731;5047	2712;2713;2714;2715;2716;44132;44133;44134;44135;44136;44137;44138;81957;81958;81959;81960;81961;81962;81963	1589;24925;46386;46387;46388;46389	1589;24925;46388
FGA	P02671-2;P02671;A0A087WUA0	P02671-2;P02671;A0A087WUA0	17;17;12	17;17;12	17;17;12	Fibrinogen alpha chain;Fibrinopeptide A;Fibrinogen alpha chain	sp|P02671-2|FIBA_HUMAN Isoform of P02671, Isoform 2 of Fibrinogen alpha chain OS=Homo sapiens GN=FGA;sp|P02671|FIBA_HUMAN Fibrinogen alpha chain OS=Homo sapiens GN=FGA PE=1 SV=2;tr|A0A087WUA0|A0A087WUA0_HUMAN Isoform of P02671, Fibrinogen alpha chain OS=Ho	3	17	17	17	4	9	13	9	12	10	7	13	12	12	9	10	9	6	6	12	4	11	7	15	11	4	4	10	4	9	13	9	12	10	7	13	12	12	9	10	9	6	6	12	4	11	7	15	11	4	4	10	4	9	13	9	12	10	7	13	12	12	9	10	9	6	6	12	4	11	7	15	11	4	4	10	23.3	23.3	23.3	69.756	644	644;866;289	0	274.3	By matching	By MS/MS	By MS/MS	By MS/MS	By MS/MS	By MS/MS	By MS/MS	By MS/MS	By MS/MS	By MS/MS	By MS/MS	By MS/MS	By MS/MS	By MS/MS	By MS/MS	By MS/MS	By matching	By MS/MS	By MS/MS	By MS/MS	By MS/MS	By MS/MS	By MS/MS	By MS/MS	5.7	12.9	20.3	14	13	12.3	11.3	18.6	16.8	18.8	10.1	12.7	12.9	7.3	9.3	17.4	5.9	14.1	9.9	20.8	15.2	5	7.9	14.8	4406100000	10581000	100810000	163500000	234960000	223620000	115430000	80826000	377090000	490440000	401990000	160980000	198150000	254830000	43555000	23758000	266280000	1449900	258300000	160350000	507490000	159820000	34442000	27357000	110060000	9094700	77052000	67405000	74675000	129180000	59045000	30601000	200560000	167380000	193680000	42643000	85650000	108940000	24864000	15286000	98358000	4718600	231170000	78980000	201950000	66945000	19421000	37461000	44741000	0	6	6	1	6	2	1	11	6	6	2	5	7	2	0	7	0	6	2	9	3	2	1	4	95				565	342;425;816;1098;1099;1497;1570;1571;2946;2998;2999;3001;3257;3298;3455;4180;4765	True;True;True;True;True;True;True;True;True;True;True;True;True;True;True;True;True	354;444;841;1130;1131;1540;1616;1617;3028;3089;3090;3092;3372;3417;3578;4332;4956	5995;5996;5997;5998;5999;6000;6001;6002;6003;6004;6005;6006;6007;6008;6009;6010;6011;8221;8222;8223;8224;8225;8226;8227;8228;8229;8230;8231;8232;8233;8234;8235;8236;8237;8238;14511;14512;14513;14514;14515;14516;14517;14518;14519;14520;18714;18715;18716;18717;18718;18719;18720;18721;18722;18723;18724;18725;18726;18727;18728;18729;18730;18731;18732;18733;18734;18735;18736;18737;18738;18739;18740;25083;26779;26780;26781;26782;26783;26784;26785;26786;26787;26788;26789;26790;26791;26792;26793;26794;26795;26796;26797;26798;26799;26800;26801;26802;26803;26804;26805;26806;26807;26808;26809;26810;26811;26812;26813;26814;26815;26816;26817;26818;26819;26820;26821;26822;26823;26824;26825;26826;26827;49313;49314;49315;49316;49317;49318;50159;50160;50161;50162;50163;50164;50165;50166;50167;50168;50169;50170;50171;50172;50173;50174;50175;50176;50177;50178;50179;50180;50181;50182;50183;50184;50185;50186;50187;50188;50189;50190;50191;50192;50193;50194;50210;50211;50212;50213;50214;50215;50216;50217;50218;50219;54085;54086;54087;54088;54089;54090;54720;54721;54722;54723;54724;54725;54726;54727;54728;54729;54730;54731;54732;54733;54734;57479;57480;57481;57482;57483;57484;57485;57486;69217;69218;69219;69220;69221;69222;69223;69224;69225;69226;69227;69228;80416;80417;80418;80419;80420;80421;80422;80423;80424;80425;80426;80427;80428;80429;80430;80431;80432;80433;80434;80435;80436;80437;80438;80439;80440;80441;80442;80443;80444;80445;80446	3623;3624;3625;5300;8968;8969;8970;8971;8972;8973;11405;11406;11407;11408;11409;11410;11411;11412;11413;11414;11415;11416;11417;11418;11419;11420;14944;16104;16105;16106;16107;16108;16109;16110;16111;16112;16113;16114;16115;16116;16117;16118;16119;16120;16121;16122;16123;16124;16125;16126;16127;16128;16129;16130;16131;16132;16133;16134;16135;16136;16137;28216;28217;28667;28668;28669;28670;28671;28672;28673;28674;28675;28676;28679;28680;30754;30755;31078;31079;31080;31081;31082;31083;31084;31085;32719;32720;38916;38917;38918;38919;38920;45468;45469;45470;45471;45472;45473;45474;45475;45476	3625;5300;8972;11407;11412;14944;16112;16129;28216;28670;28675;28680;30754;31078;32720;38920;45474
FGB	P02675;D6REL8;CON__P02676	P02675;D6REL8	19;15;3	19;15;3	19;15;3	Fibrinogen beta chain;Fibrinopeptide B;Fibrinogen beta chain	sp|P02675|FIBB_HUMAN Fibrinogen beta chain OS=Homo sapiens GN=FGB PE=1 SV=2;tr|D6REL8|D6REL8_HUMAN Isoform of P02675, Fibrinogen beta chain OS=Homo sapiens GN=FGB PE=1 SV=1	3	19	19	19	5	12	12	10	13	10	6	13	13	11	12	11	12	7	6	12	2	15	13	13	12	8	9	10	5	12	12	10	13	10	6	13	13	11	12	11	12	7	6	12	2	15	13	13	12	8	9	10	5	12	12	10	13	10	6	13	13	11	12	11	12	7	6	12	2	15	13	13	12	8	9	10	47.3	47.3	47.3	55.928	491	491;272;495	0	323.31	By MS/MS	By MS/MS	By MS/MS	By MS/MS	By MS/MS	By MS/MS	By MS/MS	By MS/MS	By MS/MS	By MS/MS	By MS/MS	By MS/MS	By MS/MS	By MS/MS	By MS/MS	By MS/MS	By matching	By MS/MS	By MS/MS	By MS/MS	By MS/MS	By MS/MS	By MS/MS	By MS/MS	13	28.5	28.5	24.2	28.5	21.6	14.5	32.2	28.5	25.5	28.5	28.5	31.4	21.2	13	29.3	5.3	36.3	32.6	31.8	29.5	17.1	22.8	24.6	3558300000	6688900	135230000	117580000	170600000	192250000	120870000	39535000	265350000	350490000	207560000	97109000	218820000	130360000	24041000	9329600	377970000	1171000	291740000	127190000	269050000	220320000	40473000	55858000	88760000	10248000	67026000	47486000	85436000	107240000	56431000	18941000	140550000	86065000	95410000	39330000	103140000	84345000	15083000	12512000	66942000	4772700	242140000	64235000	170260000	52698000	16547000	43502000	40693000	1	8	5	8	8	5	2	16	13	6	8	12	9	2	2	7	0	10	8	15	6	2	5	4	162				566	213;214;787;788;913;916;1485;1754;2248;2976;2977;2978;3349;3394;3424;3790;4347;4888;5164	True;True;True;True;True;True;True;True;True;True;True;True;True;True;True;True;True;True;True	222;223;811;812;940;943;1528;1803;2313;3063;3064;3065;3066;3471;3516;3546;3926;4507;5081;5365;5366	3563;3564;3565;3566;3567;3568;3569;3570;3571;3572;3573;3574;3575;3576;3577;3578;3579;3580;3581;3582;3583;3584;3585;3586;3587;3588;3589;3590;3591;3592;3593;3594;3595;3596;3597;14227;14228;14229;14230;14231;14232;14233;14234;14235;14236;14237;14238;14239;14240;14241;14242;14243;14244;15991;15992;15993;15994;15995;15996;15997;15998;15999;16000;16001;16002;16003;16004;16005;16006;16007;16008;16009;16010;16011;16012;16013;16020;16021;16022;16023;16024;16025;16026;16027;16028;16029;16030;16031;24909;24910;24911;24912;24913;24914;24915;24916;24917;24918;24919;24920;24921;24922;24923;24924;24925;24926;29440;29441;29442;29443;29444;29445;29446;29447;29448;29449;29450;29451;29452;29453;29454;29455;29456;29457;29458;29459;29460;29461;29462;29463;29464;29465;29466;29467;29468;29469;29470;29471;29472;29473;29474;29475;29476;29477;29478;29479;29480;29481;29482;29483;29484;29485;29486;37528;37529;37530;37531;37532;37533;37534;37535;37536;37537;37538;37539;37540;37541;37542;37543;37544;37545;37546;37547;37548;37549;37550;37551;37552;37553;37554;49824;49825;49826;49827;49828;49829;49830;49831;49832;49833;49834;49835;49836;49837;49838;49839;49840;49841;49842;49843;49844;49845;49846;49847;49848;49849;49850;49851;49852;49853;49854;49855;49856;49857;49858;49859;49860;49861;49862;49863;49864;49865;49866;49867;49868;49869;49870;49871;49872;49873;49874;49875;49876;49877;49878;49879;49880;49881;49882;49883;49884;49885;49886;49887;49888;49889;49890;49891;49892;49893;49894;49895;49896;49897;49898;49899;49900;49901;49902;49903;49904;49905;49906;49907;49908;49909;49910;49911;49912;49913;55858;55859;55860;56446;56447;56448;56449;56450;56451;56452;56453;56454;56455;56456;56457;56458;56459;56460;56461;56462;56463;56464;56465;56466;56467;56993;63320;63321;72221;82508;82509;82510;82511;87070;87071;87072;87073;87074;87075;87076;87077;87078;87079;87080;87081;87082;87083;87084;87085;87086;87087;87088;87089;87090;87091;87092;87093;87094;87095;87096;87097;87098;87099;87100;87101;87102;87103;87104;87105;87106;87107;87108;87109;87110;87111;87112;87113;87114	2145;2146;2147;2148;2149;2150;2151;8819;8820;8821;8822;8823;8824;8825;8826;8827;8828;8829;8830;8831;9797;9798;9799;9800;9801;9802;9803;9804;9805;9806;9807;9808;9809;9810;9811;9812;9813;9814;9815;9816;9817;9818;9819;9820;9821;9822;9823;9824;9825;9828;9829;9830;9831;14843;14844;14845;14846;14847;14848;14849;14850;14851;17387;17388;17389;17390;17391;17392;17393;17394;17395;17396;17397;17398;17399;17400;17401;17402;17403;17404;17405;17406;21514;21515;21516;21517;21518;21519;21520;21521;21522;28505;28506;28507;28508;28509;28510;28511;28512;28513;28514;28515;28516;28517;28518;28519;28520;28521;28522;28523;28524;28525;28526;28527;28528;28529;28530;28531;28532;28533;28534;28535;28536;28537;31891;32165;32166;32167;32168;32169;32170;32171;32491;35851;40610;46653;46654;46655;46656;49457;49458;49459;49460;49461;49462;49463;49464;49465;49466;49467;49468;49469;49470;49471;49472;49473;49474;49475;49476;49477;49478;49479;49480;49481;49482;49483;49484;49485;49486;49487;49488;49489;49490;49491;49492;49493;49494;49495;49496;49497;49498;49499	2145;2150;8825;8831;9818;9829;14851;17389;21520;28523;28534;28536;31891;32171;32491;35851;40610;46656;49484	107;108	335;456
FGG	C9JEU5;C9JC84;P02679-2;P02679;C9JPQ9;C9JU00	C9JEU5;C9JC84;P02679-2;P02679	15;15;15;15;4;4	15;15;15;15;4;4	15;15;15;15;4;4	Fibrinogen gamma chain	tr|C9JEU5|C9JEU5_HUMAN Isoform of P02679, Fibrinogen gamma chain OS=Homo sapiens GN=FGG PE=1 SV=1;tr|C9JC84|C9JC84_HUMAN Isoform of P02679, Fibrinogen gamma chain OS=Homo sapiens GN=FGG PE=1 SV=1;sp|P02679-2|FIBG_HUMAN Isoform of P02679, Isoform Gamma-A of	6	15	15	15	5	10	11	10	12	10	8	12	13	11	8	11	12	9	6	9	1	12	10	13	9	6	5	9	5	10	11	10	12	10	8	12	13	11	8	11	12	9	6	9	1	12	10	13	9	6	5	9	5	10	11	10	12	10	8	12	13	11	8	11	12	9	6	9	1	12	10	13	9	6	5	9	39.6	39.6	39.6	50.322	445	445;461;437;453;119;123	0	323.31	By MS/MS	By MS/MS	By MS/MS	By MS/MS	By MS/MS	By MS/MS	By MS/MS	By MS/MS	By MS/MS	By MS/MS	By MS/MS	By MS/MS	By MS/MS	By MS/MS	By MS/MS	By MS/MS	By matching	By MS/MS	By MS/MS	By MS/MS	By MS/MS	By MS/MS	By MS/MS	By MS/MS	14.8	33	30.8	31	32.8	28.1	24.3	33	32.8	35.5	28.5	32.6	34.8	24.3	17.1	25.6	3.4	32.8	35.3	34.8	28.1	17.1	18.4	29	3356200000	6601100	88154000	97602000	167410000	243980000	175720000	56234000	296480000	345440000	139850000	120080000	270970000	101650000	26686000	30174000	139160000	102870	250720000	150300000	371150000	83788000	49516000	37010000	107410000	8941500	51040000	50079000	65543000	137680000	54435000	21771000	160660000	105960000	62356000	37703000	91661000	51966000	16935000	12353000	69893000	3718200	205350000	64469000	151200000	40337000	16425000	47653000	39962000	1	3	4	6	10	5	2	13	11	5	4	4	8	2	1	6	0	12	8	12	3	1	4	2	127				208	232;480;786;940;1221;1960;2282;2395;3007;3575;4383;4523;4590;4999;5075	True;True;True;True;True;True;True;True;True;True;True;True;True;True;True	241;242;500;810;968;1259;2015;2348;2463;3099;3702;4543;4544;4698;4769;5196;5275	3902;3903;3904;3905;3906;3907;3908;3909;3910;3911;3912;3913;3914;3915;3916;3917;3918;3919;3920;3921;3922;3923;3924;3925;3926;3927;3928;3929;3930;3931;3932;3933;9240;9241;9242;9243;9244;9245;9246;9247;9248;9249;9250;9251;9252;9253;9254;9255;14222;14223;14224;14225;14226;16342;16343;16344;16345;16346;16347;16348;16349;16350;16351;16352;16353;16354;16355;16356;16357;16358;16359;16360;16361;16362;16363;16364;16365;16366;16367;16368;16369;16370;16371;16372;16373;16374;16375;16376;16377;16378;16379;20467;20468;20469;20470;20471;32496;32497;32498;32499;32500;32501;32502;32503;32504;32505;32506;32507;32508;32509;32510;32511;32512;32513;32514;32515;32516;32517;32518;32519;32520;32521;32522;32523;32524;32525;32526;32527;32528;32529;32530;32531;32532;32533;32534;32535;38022;38023;38024;38025;38026;38027;38028;38029;38030;39873;39874;39875;39876;39877;39878;39879;50308;50309;50310;50311;50312;50313;50314;50315;50316;50317;60153;60154;60155;60156;60157;60158;60159;60160;60161;60162;60163;60164;60165;60166;60167;60168;60169;60170;60171;60172;60173;60174;72750;72751;72752;72753;72754;72755;72756;72757;72758;72759;72760;72761;72762;72763;72764;72765;72766;72767;72768;72769;72770;72771;72772;72773;72774;72775;72776;75318;75319;75320;75321;75322;75323;75324;75325;75326;75327;75328;75329;75330;75331;75332;75333;75334;75335;76810;76811;76812;76813;76814;76815;76816;76817;76818;76819;76820;76821;76822;76823;76824;76825;84497;84498;84499;84500;84501;84502;84503;84504;84505;84506;85760;85761;85762;85763;85764;85765;85766;85767;85768;85769;85770;85771;85772;85773;85774;85775;85776;85777;85778;85779;85780;85781;85782	2311;2312;2313;2314;2315;2316;2317;2318;2319;2320;2321;2322;2323;2324;5891;5892;5893;5894;5895;5896;5897;5898;5899;8818;10051;10052;10053;10054;10055;10056;10057;10058;10059;10060;10061;10062;10063;10064;10065;10066;10067;10068;10069;10070;10071;10072;10073;10074;10075;12302;12303;18954;18955;18956;18957;18958;18959;18960;18961;18962;21702;21703;22704;28717;28718;28719;28720;34212;34213;40952;40953;40954;40955;40956;40957;40958;40959;40960;40961;40962;40963;40964;42481;42482;42483;42484;42485;42486;42487;42488;43346;43347;47970;47971;47972;47973;47974;47975;47976;48725;48726;48727;48728;48729;48730;48731;48732;48733;48734;48735;48736;48737;48738;48739;48740;48741;48742;48743;48744;48745;48746;48747;48748;48749;48750;48751;48752;48753;48754;48755;48756;48757;48758;48759;48760;48761;48762	2324;5897;8818;10060;12302;18959;21702;22704;28719;34213;40963;42486;43347;47972;48748	21	104
FGR	Q5TGY6;P09769	Q5TGY6;P09769	2;2	2;2	2;2	Tyrosine-protein kinase Fgr	tr|Q5TGY6|Q5TGY6_HUMAN Isoform of P09769, Tyrosine-protein kinase (Fragment) OS=Homo sapiens GN=FGR PE=1 SV=8;sp|P09769|FGR_HUMAN Tyrosine-protein kinase Fgr OS=Homo sapiens GN=FGR PE=1 SV=2	2	2	2	2	0	2	0	0	1	0	1	0	1	0	1	0	0	0	0	1	1	0	0	1	0	2	0	1	0	2	0	0	1	0	1	0	1	0	1	0	0	0	0	1	1	0	0	1	0	2	0	1	0	2	0	0	1	0	1	0	1	0	1	0	0	0	0	1	1	0	0	1	0	2	0	1	8	8	8	34.562	312	312;529	0	11.73		By MS/MS			By matching		By matching		By matching		By matching					By matching	By matching			By matching		By MS/MS		By MS/MS	0	8	0	0	4.8	0	4.8	0	4.8	0	4.8	0	0	0	0	4.8	4.8	0	0	4.8	0	8	0	4.8	18696000	0	1860900	0	0	1206400	0	2233700	0	2060400	0	3066000	0	0	0	0	2767600	247360	0	0	738520	0	2358400	0	2156400	0	792970	0	0	661480	0	769190	0	690950	0	813710	0	0	0	0	957870	702730	0	0	520340	0	713950	0	919470	0	1	0	0	0	0	0	0	0	0	0	0	0	0	0	0	0	0	0	0	0	1	0	1	3				658	147;3469	True;True	154;3593	2365;2366;57698;57699;57700;57701;57702;57703;57704;57705;57706;57707	1357;1358;32836	1358;32836
FH	P07954-2;P07954	P07954-2;P07954	1;1	1;1	1;1	Fumarate hydratase, mitochondrial	sp|P07954-2|FUMH_HUMAN Isoform of P07954, Isoform Cytoplasmic of Fumarate hydratase, mitochondrial OS=Homo sapiens GN=FH;sp|P07954|FUMH_HUMAN Fumarate hydratase, mitochondrial OS=Homo sapiens GN=FH PE=1 SV=3	2	1	1	1	1	0	1	1	0	0	0	1	0	0	1	0	0	0	0	1	0	0	0	1	1	1	0	0	1	0	1	1	0	0	0	1	0	0	1	0	0	0	0	1	0	0	0	1	1	1	0	0	1	0	1	1	0	0	0	1	0	0	1	0	0	0	0	1	0	0	0	1	1	1	0	0	3	3	3	50.212	467	467;510	0.0029412	7.262	By MS/MS		By MS/MS	By MS/MS				By MS/MS			By MS/MS					By matching				By matching	By matching	By MS/MS			3	0	3	3	0	0	0	3	0	0	3	0	0	0	0	3	0	0	0	3	3	3	0	0	9959300	0	0	2145400	1203400	0	0	0	884830	0	0	0	0	0	0	0	779070	0	0	0	1311800	1759300	1875600	0	0	0	0	961560	486660	0	0	0	540090	0	0	0	0	0	0	0	383910	0	0	0	611960	739550	566150	0	0	1	0	1	0	0	0	0	1	0	0	1	0	0	0	0	0	0	0	0	0	0	1	0	0	5				639	4	TRUE	4	51;52;53;54;55;56;57;58;59	21;22;23;24;25;26	25
FIS1	Q9Y3D6	Q9Y3D6	3	3	3	Mitochondrial fission 1 protein	sp|Q9Y3D6|FIS1_HUMAN Mitochondrial fission 1 protein OS=Homo sapiens GN=FIS1 PE=1 SV=2	1	3	3	3	3	1	2	0	0	0	0	0	1	1	1	0	0	0	2	1	0	1	0	0	2	2	1	0	3	1	2	0	0	0	0	0	1	1	1	0	0	0	2	1	0	1	0	0	2	2	1	0	3	1	2	0	0	0	0	0	1	1	1	0	0	0	2	1	0	1	0	0	2	2	1	0	19.7	19.7	19.7	16.937	152	152	0	56.974	By MS/MS	By matching	By MS/MS						By matching	By matching	By matching				By MS/MS	By matching		By MS/MS			By MS/MS	By matching	By matching		19.7	7.2	17.8	0	0	0	0	0	7.2	10.5	7.2	0	0	0	17.8	7.2	0	10.5	0	0	17.8	17.8	10.5	0	47162000	7440200	408470	3012900	0	0	0	0	0	446450	19759000	178980	0	0	0	12447000	593430	0	0	0	0	1546700	1304100	24963	0	1853300	1000300	3024800	0	0	0	0	0	865990	6171000	529340	0	0	0	7399100	1194300	0	0	0	0	1702000	602900	57030	0	1	0	1	0	0	0	0	0	0	0	0	0	0	0	3	0	0	1	0	0	1	0	0	0	7				1160	1536;2936;2937	True;True;True	1582;3018;3019	25677;25678;25679;25680;25681;25682;25683;25684;25685;49215;49216;49217;49218;49219;49220;49221;49222;49223;49224;49225	15326;28176;28177;28178;28179;28180;28181;28182	15326;28181;28182
FKBP15	A0A0A0MT60;Q5T1M5-2;Q5T1M5	A0A0A0MT60;Q5T1M5-2;Q5T1M5	2;2;2	2;2;2	2;2;2	Peptidyl-prolyl cis-trans isomerase;FK506-binding protein 15	tr|A0A0A0MT60|A0A0A0MT60_HUMAN Isoform of Q5T1M5, Peptidylprolyl isomerase (Fragment) OS=Homo sapiens GN=FKBP15 PE=1 SV=1;sp|Q5T1M5-2|FKB15_HUMAN Isoform of Q5T1M5, Isoform 2 of FK506-binding protein 15 OS=Homo sapiens GN=FKBP15;sp|Q5T1M5|FKB15_HUMAN FK506	3	2	2	2	1	1	1	1	1	1	1	1	1	0	0	1	0	1	0	1	1	2	0	2	1	2	1	1	1	1	1	1	1	1	1	1	1	0	0	1	0	1	0	1	1	2	0	2	1	2	1	1	1	1	1	1	1	1	1	1	1	0	0	1	0	1	0	1	1	2	0	2	1	2	1	1	2	2	2	136.27	1244	1244;1209;1219	0	12.297	By matching	By matching	By matching	By matching	By MS/MS	By MS/MS	By matching	By matching	By matching			By matching		By matching		By matching	By matching	By matching		By matching	By matching	By MS/MS	By matching	By matching	1.1	1.1	1.1	1.1	0.9	1.1	1.1	1.1	0.9	0	0	0.9	0	1.1	0	1.1	1.1	2	0	2	1.1	2	1.1	1.1	15369000	134140	557500	731970	622090	1486800	570550	1203000	125390	1777100	0	0	414610	0	399770	0	951090	49337	1511000	0	560790	389400	1843600	804930	1235700	0	0	0	0	1249000	0	0	0	607100	0	0	279350	0	0	0	0	0	483780	0	233610	0	579940	0	0	0	0	0	0	1	0	0	0	0	0	0	0	0	0	0	0	0	0	0	0	0	1	0	0	2				82	2237;4234	True;True	2301;4386	37359;37360;37361;37362;37363;37364;37365;37366;37367;37368;37369;37370;37371;37372;37373;37374;70021;70022;70023;70024;70025;70026	21446;39365;39366	21446;39365
FKBP1A;FKBP12-Exin;FKBP12-Exip2	P62942;Q1JUQ3;Q1JUQ5;A0A087WTS4;Q5W0X3;A0A087WV48;A0A087WZM5	P62942;Q1JUQ3;Q1JUQ5;A0A087WTS4;Q5W0X3;A0A087WV48;A0A087WZM5	2;1;1;1;1;1;1	2;1;1;1;1;1;1	2;1;1;1;1;1;1	Peptidyl-prolyl cis-trans isomerase FKBP1A;Peptidyl-prolyl cis-trans isomerase	sp|P62942|FKB1A_HUMAN Peptidyl-prolyl cis-trans isomerase FKBP1A OS=Homo sapiens GN=FKBP1A PE=1 SV=2;tr|Q1JUQ3|Q1JUQ3_HUMAN Isoform of P62942, FK506 binding protein12 OS=Homo sapiens GN=FKBP12-Exin PE=2 SV=1;tr|Q1JUQ5|Q1JUQ5_HUMAN Isoform of P62942, Peptid	7	2	2	2	1	0	1	0	0	0	1	2	1	1	2	0	1	1	2	1	1	1	2	1	1	1	1	0	1	0	1	0	0	0	1	2	1	1	2	0	1	1	2	1	1	1	2	1	1	1	1	0	1	0	1	0	0	0	1	2	1	1	2	0	1	1	2	1	1	1	2	1	1	1	1	0	25	25	25	11.951	108	108;37;92;97;103;116;129	0	22.488	By MS/MS		By MS/MS				By MS/MS	By MS/MS	By MS/MS	By MS/MS	By MS/MS		By matching	By MS/MS	By matching	By MS/MS	By matching	By MS/MS	By matching	By MS/MS	By matching	By MS/MS	By MS/MS		13	0	12	0	0	0	12	25	12	12	25	0	13	12	25	12	12	12	25	12	12	12	12	0	445140000	509840	0	51445000	0	0	0	5492200	49365000	27859000	4463200	21407000	0	801960	39535000	39425000	25872000	996600	0	3775600	70991000	1258300	55858000	46088000	0	5535600	0	22745000	0	0	0	2004200	24165000	8893100	1777100	6327900	0	6145700	22746000	11567000	11817000	1972800	0	781390	35856000	497600	16632000	31879000	0	1	0	1	0	0	0	1	1	1	1	2	0	0	1	0	1	0	1	0	1	0	1	1	0	14				938	1704;1715	True;True	1753;1764	28794;28795;28796;28797;28798;28799;28800;28801;28802;28803;28804;28805;28806;28807;28808;28809;28988;28989;28990;28991;28992;28993	17101;17102;17103;17104;17105;17106;17107;17108;17109;17110;17111;17112;17207;17208	17103;17208
FLG	CON__P20930;P20930	CON__P20930;P20930	5;5	5;5	5;5	Filaggrin	;sp|P20930|FILA_HUMAN Filaggrin OS=Homo sapiens GN=FLG PE=1 SV=3	2	5	5	5	1	1	0	1	0	1	1	0	0	1	3	1	1	1	2	0	2	0	2	1	1	0	2	1	1	1	0	1	0	1	1	0	0	1	3	1	1	1	2	0	2	0	2	1	1	0	2	1	1	1	0	1	0	1	1	0	0	1	3	1	1	1	2	0	2	0	2	1	1	0	2	1	4.9	4.9	4.9	435.16	4061	4061;4061	0	31.09	By MS/MS	By MS/MS		By matching		By matching	By matching			By matching	By MS/MS	By matching	By matching	By MS/MS	By matching		By MS/MS		By MS/MS	By matching	By MS/MS		By matching	By matching	0.5	0.4	0	0.4	0	0.5	1.7	0	0	0.5	2.2	1.7	1.7	1.7	2.2	0	2.3	0	2.7	0.5	0.5	0	2.3	0.5	57669000	16523000	56626	0	54147	0	563430	250970	0	0	7074800	23910000	67476	54123	194000	3967500	0	1398600	0	478330	1017200	750900	0	1161700	146070	16691000	1135000	0	945830	0	109600	1071600	0	0	478620	4394600	601070	674010	3873000	242070	0	1988100	0	1817300	153920	122340	0	119440	36091	1	1	0	0	0	0	0	0	0	0	2	0	0	1	0	0	1	0	2	0	0	0	0	0	8			+	255	1809;1810;1811;4019;4020	True;True;True;True;True	1860;1861;1862;4162;4163	30198;30199;30200;30201;30202;30203;30204;30205;30206;30207;66711;66712;66713;66714;66715;66716;66717;66718;66719;66720;66721;66722;66723	17759;17760;17761;17762;37618;37619;37620;37621;37622	17759;17761;17762;37618;37622
FLII	Q13045-2;Q13045;Q13045-3;J3KS39;J3KS54	Q13045-2;Q13045;Q13045-3	4;4;3;1;1	4;4;3;1;1	4;4;3;1;1	Protein flightless-1 homolog	sp|Q13045-2|FLII_HUMAN Isoform of Q13045, Isoform 2 of Protein flightless-1 homolog OS=Homo sapiens GN=FLII;sp|Q13045|FLII_HUMAN Protein flightless-1 homolog OS=Homo sapiens GN=FLII PE=1 SV=2;sp|Q13045-3|FLII_HUMAN Isoform of Q13045, Isoform 3 of Protein f	5	4	4	4	1	2	0	0	0	0	2	1	2	1	1	0	1	0	0	2	1	1	0	0	0	0	1	1	1	2	0	0	0	0	2	1	2	1	1	0	1	0	0	2	1	1	0	0	0	0	1	1	1	2	0	0	0	0	2	1	2	1	1	0	1	0	0	2	1	1	0	0	0	0	1	1	4	4	4	138.49	1214	1214;1269;1258;51;700	0	23.276	By matching	By matching					By MS/MS	By matching	By MS/MS	By MS/MS	By MS/MS		By matching			By MS/MS	By matching	By MS/MS					By matching	By MS/MS	0.9	2.2	0	0	0	0	2.2	1.3	2.2	1.3	1.3	0	0.9	0	0	2.2	1.3	0.9	0	0	0	0	0.9	1.3	26904000	199500	1180100	0	0	0	0	4610300	44463	9703600	2218900	2457300	0	734220	0	0	4437000	9034	19887	0	0	0	0	200710	1089500	306830	332310	0	0	0	0	1412600	67753	2347200	932890	1990300	0	409460	0	0	735650	64068	0	0	0	0	0	252760	1184500	0	0	0	0	0	0	1	0	1	0	1	0	0	0	0	1	0	1	0	0	0	0	0	1	6				977	1427;2935;3830;4586	True;True;True;True	1470;3017;3967;4765	24081;49211;49212;49213;49214;63912;63913;63914;76758;76759;76760;76761;76762;76763;76764;76765;76766	14414;28175;36172;43327;43328;43329;43330	14414;28175;36172;43329
FLNA	Q5HY54;Q60FE5;P21333-2;P21333;A0A087WWY3;F8WE98;H0Y5C6;Q14315-2;Q14315;H7C5L4	Q5HY54;Q60FE5;P21333-2;P21333;A0A087WWY3	21;21;21;21;19;8;2;2;2;1	21;21;21;21;19;8;2;2;2;1	18;18;18;18;17;6;1;0;0;0	Filamin-A	tr|Q5HY54|Q5HY54_HUMAN Isoform of P21333, Filamin-A OS=Homo sapiens GN=FLNA PE=1 SV=1;tr|Q60FE5|Q60FE5_HUMAN Isoform of P21333, Filamin A OS=Homo sapiens GN=FLNA PE=1 SV=1;sp|P21333-2|FLNA_HUMAN Isoform of P21333, Isoform 2 of Filamin-A OS=Homo sapiens GN=	10	21	21	18	2	13	8	6	13	8	11	2	15	11	13	8	9	2	1	15	6	7	1	9	7	12	5	16	2	13	8	6	13	8	11	2	15	11	13	8	9	2	1	15	6	7	1	9	7	12	5	16	2	11	7	5	10	6	9	2	12	10	11	7	8	2	1	13	5	6	1	8	6	9	5	13	11	11	10	276.55	2607	2607;2620;2639;2647;2315;604;281;2692;2725;135	0	168.91	By matching	By MS/MS	By MS/MS	By matching	By MS/MS	By matching	By MS/MS	By matching	By MS/MS	By MS/MS	By MS/MS	By MS/MS	By MS/MS	By matching	By matching	By MS/MS	By matching	By MS/MS	By matching	By MS/MS	By MS/MS	By MS/MS	By MS/MS	By MS/MS	1	7.2	4.2	3	6.6	3.9	6.1	1.1	7.9	6.3	6.8	4	4.5	1.1	0.6	8.1	3	3.8	0.5	4.8	3.5	6.1	2.5	8.6	868020000	973250	39331000	18618000	13780000	36638000	21165000	84583000	2231300	111610000	84137000	81131000	20914000	16555000	2591400	993870	90029000	4637700	13218000	2216800	29472000	24978000	65652000	8089700	94477000	1560300	23910000	7211900	3715400	23204000	7774500	37458000	2760100	25842000	17818000	21268000	10043000	10850000	2020300	2144200	35826000	9662700	19120000	3109100	15862000	14029000	17814000	6003900	35717000	0	3	1	0	5	0	7	0	6	4	4	1	3	0	0	9	0	1	0	4	3	6	1	8	66				744	107;139;181;382;567;576;1420;1858;2106;2527;2614;2889;3932;3933;4182;4483;4813;5025;5027;5028;5136	True;True;True;True;True;True;True;True;True;True;True;True;True;True;True;True;True;True;True;True;True	113;146;190;400;588;597;598;1463;1912;2170;2599;2688;2966;4075;4076;4334;4655;5005;5225;5227;5228;5336	1759;1760;1761;1762;1763;1764;1765;1766;1767;1768;1769;1770;1771;1772;1773;1774;2229;2230;2231;2232;2233;2234;2235;2236;2237;2238;2239;2240;2944;2945;2946;2947;2948;7527;7528;7529;7530;7531;7532;7533;7534;7535;7536;7537;7538;7539;7540;7541;7542;7543;7544;10659;10660;10661;10662;10663;10664;10665;10666;10667;10668;10669;10670;10671;10672;10673;10674;10675;10676;10677;10785;10786;10787;10788;10789;10790;10791;10792;10793;10794;10795;10796;10797;10798;10799;10800;23963;23964;23965;23966;23967;23968;23969;23970;23971;23972;23973;30948;30949;30950;30951;30952;30953;30954;30955;30956;30957;30958;30959;30960;30961;30962;30963;34991;34992;34993;34994;34995;34996;34997;34998;34999;35000;35001;35002;35003;42160;42161;42162;42163;42164;42165;42166;42167;42168;42169;42170;42171;42172;43404;43405;43406;43407;43408;43409;43410;43411;48391;65307;65308;65309;65310;65311;65312;65313;65314;65315;65316;65317;65318;65319;65320;65321;65322;65323;65324;65325;65326;69242;69243;69244;69245;69246;69247;69248;74667;81322;81323;84987;84988;84989;84990;84991;84992;84993;84994;84995;84996;84997;84998;84999;85004;85005;85006;85007;85008;85009;86658;86659;86660;86661;86662;86663	1115;1304;1305;1306;1307;1308;1309;1717;4872;4873;4874;6753;6754;6755;6756;6757;6758;6759;6760;6761;6805;6806;6807;6808;14338;14339;14340;14341;14342;18179;18180;18181;18182;18183;20195;23983;23984;23985;23986;23987;24599;24600;24601;24602;24603;27739;36783;36784;36785;36786;36787;36788;36789;36790;38923;42083;45987;45988;48271;48272;48273;48274;48275;48277;48278;48279;49178;49179;49180;49181;49182	1115;1305;1717;4874;6755;6808;14338;18181;20195;23984;24599;27739;36783;36788;38923;42083;45988;48272;48277;48279;49182	159	297
FLOT1	A0A140T9W4;A0A140T9R1;O75955-2;O75955;A0A140T974;A0A140T907;A0A140T9X0;A2AB09	A0A140T9W4;A0A140T9R1;O75955-2;O75955;A0A140T974	3;3;3;3;2;1;1;1	3;3;3;3;2;1;1;1	3;3;3;3;2;1;1;1	Flotillin-1	tr|A0A140T9W4|A0A140T9W4_HUMAN Isoform of O75955, Flotillin-1 (Fragment) OS=Homo sapiens GN=FLOT1 PE=1 SV=1;tr|A0A140T9R1|A0A140T9R1_HUMAN Isoform of O75955, Flotillin-1 (Fragment) OS=Homo sapiens GN=FLOT1 PE=1 SV=1;sp|O75955-2|FLOT1_HUMAN Isoform of O7595	8	3	3	3	0	1	0	0	0	0	1	0	2	1	2	0	0	0	0	2	0	0	0	0	2	2	0	0	0	1	0	0	0	0	1	0	2	1	2	0	0	0	0	2	0	0	0	0	2	2	0	0	0	1	0	0	0	0	1	0	2	1	2	0	0	0	0	2	0	0	0	0	2	2	0	0	14	14	14	20.491	186	186;357;379;427;90;60;231;238	0	17.757		By matching					By MS/MS		By MS/MS	By matching	By MS/MS					By matching					By matching	By matching			0	9.7	0	0	0	0	9.7	0	9.7	9.7	14	0	0	0	0	10.2	0	0	0	0	14	14	0	0	34384000	0	796440	0	0	0	0	1343600	0	4860200	2412100	4278000	0	0	0	0	8686800	0	0	0	0	3043900	8963300	0	0	0	1176600	0	0	0	0	1116500	0	998960	1893700	954970	0	0	0	0	2858200	0	0	0	0	1439600	2002200	0	0	0	0	0	0	0	0	1	0	1	0	1	0	0	0	0	0	0	0	0	0	0	0	0	0	3				130	4778;4822;4823	True;True;True	4970;5014;5015	80680;80681;80682;80683;81461;81462;81463;81464;81465;81466;81467;81468;81469	45591;46072;46073	45591;46072;46073
FLOT2	J3QLD9;E7EMK3;Q14254	J3QLD9;E7EMK3;Q14254	2;2;2	2;2;2	2;2;2	Flotillin-2	tr|J3QLD9|J3QLD9_HUMAN Isoform of Q14254, Flotillin-2 OS=Homo sapiens GN=FLOT2 PE=1 SV=1;tr|E7EMK3|E7EMK3_HUMAN Isoform of Q14254, Flotillin-2 OS=Homo sapiens GN=FLOT2 PE=1 SV=1;sp|Q14254|FLOT2_HUMAN Flotillin-2 OS=Homo sapiens GN=FLOT2 PE=1 SV=2	3	2	2	2	0	1	1	0	0	1	2	0	1	1	1	1	0	0	0	2	1	1	0	1	1	1	0	1	0	1	1	0	0	1	2	0	1	1	1	1	0	0	0	2	1	1	0	1	1	1	0	1	0	1	1	0	0	1	2	0	1	1	1	1	0	0	0	2	1	1	0	1	1	1	0	1	6.5	6.5	6.5	47.142	428	428;483;428	0	15.112		By MS/MS	By matching			By matching	By MS/MS		By MS/MS	By matching	By MS/MS	By matching				By MS/MS	By matching	By matching		By matching	By matching	By MS/MS		By matching	0	3.3	3.3	0	0	3.3	6.5	0	3.3	3.3	3.3	3.3	0	0	0	6.5	3.3	3.3	0	3.3	3.3	3.3	0	3.3	30640000	0	1033800	976280	0	0	2025400	5928700	0	4585600	3286200	1773300	764480	0	0	0	5181000	190180	348970	0	229460	570640	3201300	0	544240	0	734350	395980	0	0	1034500	1631200	0	2233700	961580	551400	457610	0	0	0	1685100	626580	277960	0	138300	277400	996230	0	228710	0	1	0	0	0	0	1	0	1	0	1	0	0	0	0	1	0	0	0	0	0	1	0	0	6				291	1935;2898	True;True	1989;2974	32129;32130;32131;32132;32133;32134;32135;48438;48439;48440;48441;48442;48443;48444;48445;48446;48447	18752;18753;18754;27758;27759;27760;27761	18752;27760
FN1	P02751-10;P02751-5;P02751-9;P02751-14;P02751-13;P02751-8;P02751-17;P02751-3;P02751;P02751-7;P02751-15;P02751-4;P02751-6;P02751-12;P02751-11;H0Y7Z1;H0Y4K8;P02751-2;P02751-16	P02751-10;P02751-5;P02751-9;P02751-14;P02751-13;P02751-8;P02751-17;P02751-3;P02751;P02751-7;P02751-15;P02751-4;P02751-6;P02751-12;P02751-11;H0Y7Z1	12;12;12;12;12;12;12;12;12;12;12;11;11;10;10;9;2;1;1	12;12;12;12;12;12;12;12;12;12;12;11;11;10;10;9;2;1;1	12;12;12;12;12;12;12;12;12;12;12;11;11;10;10;9;2;1;1	Fibronectin;Anastellin;Ugl-Y1;Ugl-Y2;Ugl-Y3	sp|P02751-10|FINC_HUMAN Isoform of P02751, Isoform 10 of Fibronectin OS=Homo sapiens GN=FN1;sp|P02751-5|FINC_HUMAN Isoform of P02751, Isoform 5 of Fibronectin OS=Homo sapiens GN=FN1;sp|P02751-9|FINC_HUMAN Isoform of P02751, Isoform 9 of Fibronectin OS=Homo	19	12	12	12	6	6	8	6	8	7	8	8	12	11	9	11	7	5	3	11	3	5	6	10	8	4	5	8	6	6	8	6	8	7	8	8	12	11	9	11	7	5	3	11	3	5	6	10	8	4	5	8	6	6	8	6	8	7	8	8	12	11	9	11	7	5	3	11	3	5	6	10	8	4	5	8	8.2	8.2	8.2	239.62	2176	2176;2211;2240;2265;2267;2296;2330;2355;2386;2446;2477;2031;2184;2008;2386;1103;241;642;657	0	134.3	By MS/MS	By MS/MS	By MS/MS	By MS/MS	By MS/MS	By MS/MS	By MS/MS	By MS/MS	By MS/MS	By MS/MS	By MS/MS	By MS/MS	By MS/MS	By matching	By matching	By MS/MS	By matching	By MS/MS	By MS/MS	By MS/MS	By MS/MS	By matching	By matching	By MS/MS	3.6	3.7	5	3.9	5.2	4.5	5	5.1	8.2	7.7	6.1	7.4	4.6	3.1	1.7	7.7	2.1	3.1	3.6	6.8	5	2.2	3.2	5.1	2698200000	35106000	253760000	113280000	32837000	46236000	18184000	77576000	52512000	357070000	298810000	275570000	66512000	17884000	6457500	245180000	167770000	1049300	13585000	151640000	83913000	176530000	141690000	11123000	53942000	8643100	17640000	36983000	31530000	47311000	24633000	31139000	43916000	237780000	241700000	55221000	37946000	18017000	3181800	3173600	91769000	517910	41964000	11508000	51249000	42555000	3991000	2862400	32594000	0	1	1	3	1	4	5	8	10	9	6	4	1	0	0	6	0	2	1	4	3	0	0	5	74				573	1251;1369;1372;1839;2211;3314;4002;4084;4742;4842;4933;4953	True;True;True;True;True;True;True;True;True;True;True;True	1290;1411;1414;1892;2275;3434;4145;4227;4933;5035;5126;5148	21028;21029;21030;21031;21032;21033;21034;21035;21036;21037;21038;21039;21040;21041;21042;21043;21044;21045;21046;21047;21048;21049;21050;21051;21052;21053;21054;21055;21056;21057;21058;21059;22708;22709;22710;22711;22712;22713;22714;22715;22716;22717;22718;22719;22720;22721;22722;22723;22724;22725;22726;22761;22762;22763;22764;22765;22766;22767;22768;22769;22770;30597;30598;30599;30600;30601;30602;30603;30604;30605;30606;30607;30608;30609;30610;30611;30612;30613;36678;36679;36680;36681;36682;36683;36684;36685;36686;36687;36688;36689;36690;36691;36692;36693;36694;36695;36696;36697;36698;54916;54917;54918;54919;54920;54921;54922;54923;54924;54925;54926;54927;54928;54929;54930;54931;54932;54933;54934;54935;54936;54937;54938;66405;66406;66407;67778;67779;67780;67781;67782;67783;67784;67785;67786;67787;67788;67789;67790;67791;67792;67793;80106;80107;80108;80109;80110;80111;81765;81766;81767;81768;81769;81770;81771;81772;81773;81774;81775;81776;81777;81778;81779;81780;81781;81782;81783;81784;81785;81786;81787;81788;81789;81790;81791;81792;81793;81794;81795;81796;81797;81798;81799;83304;83305;83306;83307;83308;83309;83310;83311;83312;83313;83314;83315;83316;83317;83318;83319;83320;83321;83322;83323;83722;83723;83724;83725;83726;83727;83728	12620;12621;12622;12623;12624;12625;12626;12627;12628;12629;12630;12631;12632;12633;12634;12635;13504;13505;13506;13507;13508;13509;13523;13524;13525;13526;13527;13528;17977;17978;21086;21087;21088;21089;21090;21091;21092;21093;21094;21095;21096;21097;21098;31179;31180;31181;31182;31183;31184;31185;31186;31187;31188;31189;37409;37410;37411;38210;38211;38212;38213;45295;45296;46331;46332;46333;46334;46335;46336;46337;46338;46339;46340;46341;46342;46343;46344;47052;47451	12628;13508;13523;17977;21092;31186;37410;38211;45295;46343;47052;47451
FNBP1	B7ZL14;Q96RU3-4;Q96RU3-3;Q96RU3-5;Q96RU3-2;Q96RU3	B7ZL14;Q96RU3-4;Q96RU3-3;Q96RU3-5;Q96RU3-2;Q96RU3	1;1;1;1;1;1	1;1;1;1;1;1	1;1;1;1;1;1	Formin-binding protein 1	tr|B7ZL14|B7ZL14_HUMAN Isoform of Q96RU3, FNBP1 protein OS=Homo sapiens GN=FNBP1 PE=1 SV=1;sp|Q96RU3-4|FNBP1_HUMAN Isoform of Q96RU3, Isoform 4 of Formin-binding protein 1 OS=Homo sapiens GN=FNBP1;sp|Q96RU3-3|FNBP1_HUMAN Isoform of Q96RU3, Isoform 3 of For	6	1	1	1	0	0	0	0	0	0	0	0	0	0	1	0	0	0	0	0	0	0	0	0	1	1	0	0	0	0	0	0	0	0	0	0	0	0	1	0	0	0	0	0	0	0	0	0	1	1	0	0	0	0	0	0	0	0	0	0	0	0	1	0	0	0	0	0	0	0	0	0	1	1	0	0	2.7	2.7	2.7	64.071	551	551;551;592;612;616;617	0.003055	7.4664											By MS/MS										By matching	By MS/MS			0	0	0	0	0	0	0	0	0	0	2.7	0	0	0	0	0	0	0	0	0	2.7	2.7	0	0	930080	0	0	0	0	0	0	0	0	0	0	364720	0	0	0	0	0	0	0	0	0	109940	455420	0	0	0	0	0	0	0	0	0	0	0	0	105810	0	0	0	0	0	0	0	0	0	51974	132230	0	0	0	0	0	0	0	0	0	0	0	0	1	0	0	0	0	0	0	0	0	0	0	1	0	0	2				188	4060	TRUE	4203	67319;67320;67321	37921;37922	37921
FSCN1	Q16658	Q16658	2	2	2	Fascin	sp|Q16658|FSCN1_HUMAN Fascin OS=Homo sapiens GN=FSCN1 PE=1 SV=3	1	2	2	2	1	0	0	1	0	1	1	1	0	1	0	0	1	0	0	0	0	1	1	2	0	0	1	1	1	0	0	1	0	1	1	1	0	1	0	0	1	0	0	0	0	1	1	2	0	0	1	1	1	0	0	1	0	1	1	1	0	1	0	0	1	0	0	0	0	1	1	2	0	0	1	1	6.1	6.1	6.1	54.529	493	493	0.0011481	11.08	By matching			By matching		By matching	By matching	By MS/MS		By matching			By matching					By matching	By matching	By MS/MS			By matching	By matching	2.8	0	0	2.8	0	2.8	2.8	2.8	0	2.8	0	0	2.8	0	0	0	0	3.2	3.2	6.1	0	0	3.2	3.2	21653000	467770	0	0	1318200	0	859670	801180	944720	0	669660	0	0	695520	0	0	0	0	4543600	1803900	2708400	0	0	3385300	3455500	880560	0	0	929720	0	872550	687450	1276100	0	656510	0	0	867560	0	0	0	0	1898200	891850	601360	0	0	1528600	1173400	0	0	0	0	0	0	0	1	0	0	0	0	0	0	0	0	0	0	0	1	0	0	0	0	2				1007	445;2824	True;True	465;2901	8788;8789;8790;8791;8792;8793;8794;8795;47515;47516;47517;47518;47519	5650;27325	5650;27325
FTL	P02792	P02792	1	1	1	Ferritin light chain	sp|P02792|FRIL_HUMAN Ferritin light chain OS=Homo sapiens GN=FTL PE=1 SV=2	1	1	1	1	1	1	0	0	0	1	1	0	1	1	1	0	1	0	1	1	0	1	0	1	1	1	0	0	1	1	0	0	0	1	1	0	1	1	1	0	1	0	1	1	0	1	0	1	1	1	0	0	1	1	0	0	0	1	1	0	1	1	1	0	1	0	1	1	0	1	0	1	1	1	0	0	8.6	8.6	8.6	20.019	175	175	0	13.059	By matching	By MS/MS				By matching	By MS/MS		By MS/MS	By MS/MS	By MS/MS		By MS/MS		By matching	By MS/MS		By MS/MS		By MS/MS	By MS/MS	By MS/MS			8.6	8.6	0	0	0	8.6	8.6	0	8.6	8.6	8.6	0	8.6	0	8.6	8.6	0	8.6	0	8.6	8.6	8.6	0	0	270980000	1742600	10052000	0	0	0	2366500	29089000	0	90871000	18702000	31999000	0	1900100	0	3163500	41796000	0	4801800	0	2168400	20017000	12311000	0	0	1503200	4417400	0	0	0	1122900	11030000	0	30142000	6827800	9210600	0	1321800	0	1376200	17906000	0	2996100	0	1138000	9216500	3808900	0	0	0	1	0	0	0	0	1	0	1	1	2	0	1	0	0	1	0	0	0	1	1	1	0	0	11				579	2482	TRUE	2553	41358;41359;41360;41361;41362;41363;41364;41365;41366;41367;41368;41369;41370;41371;41372;41373;41374;41375;41376	23540;23541;23542;23543;23544;23545;23546;23547;23548;23549;23550;23551	23547
FUCA1	P04066	P04066	2	2	2	Tissue alpha-L-fucosidase	sp|P04066|FUCO_HUMAN Tissue alpha-L-fucosidase OS=Homo sapiens GN=FUCA1 PE=1 SV=4	1	2	2	2	1	2	2	2	1	1	1	2	1	1	2	1	1	2	2	1	1	1	1	0	1	1	1	1	1	2	2	2	1	1	1	2	1	1	2	1	1	2	2	1	1	1	1	0	1	1	1	1	1	2	2	2	1	1	1	2	1	1	2	1	1	2	2	1	1	1	1	0	1	1	1	1	6	6	6	53.688	466	466	0	14.906	By matching	By matching	By MS/MS	By matching	By matching	By matching	By matching	By MS/MS	By matching	By matching	By matching	By matching	By matching	By MS/MS	By MS/MS	By matching	By matching	By matching	By MS/MS		By matching	By matching	By matching	By matching	3.6	6	6	6	2.4	2.4	3.6	6	2.4	3.6	6	3.6	2.4	6	6	3.6	2.4	3.6	3.6	0	3.6	3.6	3.6	3.6	50471000	66118	3729300	4435800	8137000	3761900	2901200	1902800	1322400	4987200	1403500	5066900	1128300	985950	3702800	1541400	552160	379470	432480	2193900	0	363650	632350	213050	631740	163360	713600	997770	632430	1929700	1774500	1050600	1145300	1775900	883030	715980	784270	1143500	1840500	319780	467230	1437900	598550	2679400	0	350870	369840	304000	467360	0	0	1	0	0	0	0	1	0	0	0	0	0	1	1	0	0	0	1	0	0	0	0	0	5				586	774;1192	True;True	797;1230	14010;14011;14012;14013;14014;14015;14016;14017;14018;14019;14020;14021;20044;20045;20046;20047;20048;20049;20050;20051;20052;20053;20054;20055;20056;20057;20058;20059;20060;20061	8717;12089;12090;12091;12092	8717;12091
FUT6;FUT5;FUT3	P51993;P51993-2;E9PI36;K7ENC0;P21217;Q11128	P51993;P51993-2;E9PI36;K7ENC0;P21217;Q11128	2;2;1;1;1;1	2;2;1;1;1;1	2;2;1;1;1;1	Alpha-(1,3)-fucosyltransferase 6;Galactoside 3(4)-L-fucosyltransferase;Alpha-(1,3)-fucosyltransferase 5	sp|P51993|FUT6_HUMAN Alpha-(1,3)-fucosyltransferase 6 OS=Homo sapiens GN=FUT6 PE=1 SV=1;sp|P51993-2|FUT6_HUMAN Isoform of P51993, Isoform 2 of Alpha-(1,3)-fucosyltransferase 6 OS=Homo sapiens GN=FUT6;tr|E9PI36|E9PI36_HUMAN Isoform of P51993, Alpha-(1,3)-fu	6	2	2	2	1	1	1	2	1	0	1	2	1	1	1	1	2	2	0	1	0	1	1	1	1	0	1	2	1	1	1	2	1	0	1	2	1	1	1	1	2	2	0	1	0	1	1	1	1	0	1	2	1	1	1	2	1	0	1	2	1	1	1	1	2	2	0	1	0	1	1	1	1	0	1	2	7.8	7.8	7.8	41.859	359	359;364;137;374;361;374	0	17.443	By matching	By MS/MS	By MS/MS	By MS/MS	By MS/MS		By MS/MS	By MS/MS	By MS/MS	By matching	By MS/MS	By MS/MS	By MS/MS	By MS/MS		By MS/MS		By matching	By matching	By MS/MS	By matching		By MS/MS	By MS/MS	4.5	4.5	4.5	7.8	4.5	0	4.5	7.8	4.5	4.5	4.5	4.5	7.8	7.8	0	4.5	0	4.5	4.5	4.5	4.5	0	4.5	7.8	59488000	1431100	2581000	1625100	2210600	2623900	0	7586400	2812200	3732900	2717200	3275100	2087700	3146600	9682400	0	1710300	0	1560600	2341600	639610	1306000	0	1230400	5187100	1736700	1452100	868370	1083800	1584600	0	3345900	1381300	1440200	1305000	1177600	1077500	1268900	3109700	0	944090	0	1483200	1251500	390440	789680	0	1028600	1373400	0	1	1	2	1	0	1	1	1	0	1	1	3	2	0	1	0	0	0	1	0	0	1	2	20				881	1107;3109	True;True	1139;3218	18775;18776;18777;18778;18779;51849;51850;51851;51852;51853;51854;51855;51856;51857;51858;51859;51860;51861;51862;51863;51864;51865;51866;51867;51868;51869;51870;51871	11430;11431;11432;29493;29494;29495;29496;29497;29498;29499;29500;29501;29502;29503;29504;29505;29506;29507;29508;29509;29510	11430;29506
FXR2	P51116	P51116	2	2	2	Fragile X mental retardation syndrome-related protein 2	sp|P51116|FXR2_HUMAN Fragile X mental retardation syndrome-related protein 2 OS=Homo sapiens GN=FXR2 PE=1 SV=2	1	2	2	2	1	0	1	1	1	1	1	1	1	1	2	2	1	2	0	0	1	0	0	1	1	2	0	0	1	0	1	1	1	1	1	1	1	1	2	2	1	2	0	0	1	0	0	1	1	2	0	0	1	0	1	1	1	1	1	1	1	1	2	2	1	2	0	0	1	0	0	1	1	2	0	0	4	4	4	74.222	673	673	0.0033898	10.847	By matching		By matching	By matching	By MS/MS	By matching	By matching	By matching	By matching	By matching	By MS/MS	By matching	By matching	By matching			By matching			By matching	By matching	By matching			2.1	0	2.1	2.1	2.1	2.1	2.1	2.1	2.1	1.9	4	4	2.1	4	0	0	2.1	0	0	2.1	2.1	4	0	0	375320000	4751200	0	68523000	21264000	12463000	570770	8974800	13612000	109750000	902260	79791000	2874900	4587900	5383700	0	0	21437	0	0	15091000	18788000	7972100	0	0	7573100	0	18884000	10077000	15758000	1918600	6209000	9822300	20307000	0	16517000	2442800	6012900	2093800	0	0	833090	0	0	9472300	10355000	5207100	0	0	0	0	0	0	1	0	0	0	0	0	0	0	0	0	0	0	0	0	0	0	0	0	0	0	1				873	131;4076	True;True	138;4219	2145;2146;2147;2148;2149;67635;67636;67637;67638;67639;67640;67641;67642;67643;67644;67645;67646;67647;67648;67649;67650	1256;38141	1256;38141
G6PD	E7EUI8;P11413;P11413-3;P11413-2;E9PD92;E7EM57	E7EUI8;P11413;P11413-3;P11413-2;E9PD92;E7EM57	7;7;7;7;6;6	7;7;7;7;6;6	7;7;7;7;6;6	Glucose-6-phosphate 1-dehydrogenase	tr|E7EUI8|E7EUI8_HUMAN Isoform of P11413, Glucose-6-phosphate 1-dehydrogenase (Fragment) OS=Homo sapiens GN=G6PD PE=1 SV=8;sp|P11413|G6PD_HUMAN Glucose-6-phosphate 1-dehydrogenase OS=Homo sapiens GN=G6PD PE=1 SV=4;sp|P11413-3|G6PD_HUMAN Isoform of P11413,	6	7	7	7	2	2	2	2	6	4	2	1	2	3	4	4	3	3	4	5	1	2	3	1	3	6	1	4	2	2	2	2	6	4	2	1	2	3	4	4	3	3	4	5	1	2	3	1	3	6	1	4	2	2	2	2	6	4	2	1	2	3	4	4	3	3	4	5	1	2	3	1	3	6	1	4	25.4	25.4	25.4	38.45	338	338;515;545;561;256;320	0	193.03	By MS/MS	By MS/MS	By MS/MS	By matching	By MS/MS	By matching	By matching	By matching	By MS/MS	By matching	By MS/MS	By MS/MS	By MS/MS	By MS/MS	By MS/MS	By MS/MS	By matching	By MS/MS	By MS/MS	By matching	By MS/MS	By MS/MS	By MS/MS	By MS/MS	7.7	7.7	7.4	7.7	22.5	13.3	7.4	4.7	7.4	10.4	13.3	13.3	12.1	10.1	13.3	17.8	4.4	5.6	10.4	3	10.4	22.5	3	15.4	344780000	2544100	2927400	9002300	6438500	25531000	11982000	27683000	746440	15162000	27372000	52703000	13347000	2667600	19634000	7581000	35943000	380960	6849200	9812900	305760	10102000	47045000	1393700	7623800	7937900	1439000	2917400	11048000	16477000	5804200	7529400	1684400	4875300	6911100	7477300	1991700	5232100	8661000	3215700	10327000	1962100	4809100	3662000	1183300	3631800	11313000	5820900	5325700	1	1	1	0	2	0	0	0	0	0	1	1	2	3	2	1	0	1	1	0	1	6	1	2	27				301	701;1044;1723;2213;2458;2553;3311	True;True;True;True;True;True;True	724;1074;1772;2277;2528;2626;3431	12814;12815;12816;12817;12818;12819;17835;17836;17837;17838;17839;17840;17841;17842;17843;29091;36710;36711;36712;36713;36714;36715;36716;36717;36718;36719;36720;36721;36722;36723;36724;36725;36726;40904;40905;40906;40907;40908;40909;40910;40911;40912;40913;40914;40915;40916;40917;40918;40919;40920;40921;40922;42589;42590;42591;42592;42593;42594;42595;42596;42597;42598;42599;42600;42601;42602;42603;54904;54905;54906	8059;8060;10860;10861;17264;21102;21103;21104;21105;21106;21107;21108;21109;21110;21111;21112;21113;21114;23288;23289;23290;24176;24177;24178;24179;24180;31171;31172;31173	8059;10860;17264;21107;23290;24176;31172
GALNT7	Q86SF2	Q86SF2	1	1	1	N-acetylgalactosaminyltransferase 7	sp|Q86SF2|GALT7_HUMAN N-acetylgalactosaminyltransferase 7 OS=Homo sapiens GN=GALNT7 PE=1 SV=1	1	1	1	1	1	1	1	1	1	1	1	1	1	1	0	0	1	0	0	1	0	0	0	1	1	1	1	1	1	1	1	1	1	1	1	1	1	1	0	0	1	0	0	1	0	0	0	1	1	1	1	1	1	1	1	1	1	1	1	1	1	1	0	0	1	0	0	1	0	0	0	1	1	1	1	1	1.5	1.5	1.5	75.388	657	657	0.0030706	7.5603	By matching	By matching	By matching	By MS/MS	By MS/MS	By matching	By matching	By MS/MS	By matching	By MS/MS			By matching			By matching				By MS/MS	By matching	By MS/MS	By MS/MS	By MS/MS	1.5	1.5	1.5	1.5	1.5	1.5	1.5	1.5	1.5	1.5	0	0	1.5	0	0	1.5	0	0	0	1.5	1.5	1.5	1.5	1.5	27058000	1759000	1075100	2673200	2121800	801510	466230	2733500	698910	2862300	4747100	0	0	322320	0	0	1924600	0	0	0	1099200	845040	1687800	688540	552410	1687100	562170	1174200	731550	340390	315870	1015400	357650	941770	1756100	0	0	273340	0	0	911060	0	0	0	614470	473520	427120	404770	187480	0	0	0	1	1	0	0	1	0	0	0	0	0	0	0	0	0	0	0	0	0	1	1	1	6				1043	1433	TRUE	1476	24111;24112;24113;24114;24115;24116;24117;24118;24119;24120;24121;24122;24123;24124;24125;24126;24127	14426;14427;14428;14429;14430;14431;14432;14433	14426
GANAB	F5H6X6;Q14697;Q14697-2;E9PKU7;E9PNH1	F5H6X6;Q14697;Q14697-2;E9PKU7	5;5;5;4;1	5;5;5;4;1	5;5;5;4;1	Neutral alpha-glucosidase AB	tr|F5H6X6|F5H6X6_HUMAN Isoform of Q14697, Neutral alpha-glucosidase AB OS=Homo sapiens GN=GANAB PE=1 SV=1;sp|Q14697|GANAB_HUMAN Neutral alpha-glucosidase AB OS=Homo sapiens GN=GANAB PE=1 SV=3;sp|Q14697-2|GANAB_HUMAN Isoform of Q14697, Isoform 2 of Neutral	5	5	5	5	2	2	2	2	2	2	2	2	2	2	2	2	2	2	1	2	3	3	3	2	2	3	1	5	2	2	2	2	2	2	2	2	2	2	2	2	2	2	1	2	3	3	3	2	2	3	1	5	2	2	2	2	2	2	2	2	2	2	2	2	2	2	1	2	3	3	3	2	2	3	1	5	7.3	7.3	7.3	96.215	847	847;944;966;852;119	0	66.558	By MS/MS	By MS/MS	By matching	By matching	By MS/MS	By MS/MS	By matching	By MS/MS	By matching	By MS/MS	By MS/MS	By MS/MS	By MS/MS	By MS/MS	By MS/MS	By MS/MS	By MS/MS	By MS/MS	By MS/MS	By MS/MS	By matching	By MS/MS	By matching	By MS/MS	3.2	3.2	3.2	3.2	3.2	3.2	3.2	3.2	3.2	3.2	3.2	3.2	3.2	3.2	1.4	3.2	4.3	4.3	4.3	3.2	3.2	4.3	1.8	7.3	241840000	2693300	10976000	8072500	8166000	8319200	3799800	23342000	4588600	12839000	19766000	9046500	12122000	4640100	8374300	2691200	9145000	1893500	10408000	13408000	10898000	9901000	16167000	3921700	26658000	4678100	5295400	2528600	5682600	6153700	2153700	5599700	2824800	3180200	4747400	3208800	5070100	3573300	4464400	3492000	4813600	2519200	6869800	5317500	7112800	4217500	3881600	5739100	7527500	1	2	0	0	2	1	0	2	0	1	1	1	1	1	1	1	1	1	1	1	0	1	0	4	24				355	1333;2768;3034;3858;4970	True;True;True;True;True	1375;2845;3133;3996;5165	22225;22226;22227;45496;45497;45498;45499;45500;45501;45502;45503;45504;45505;45506;45507;45508;45509;45510;45511;45512;45513;45514;45515;45516;45517;45518;45519;50832;64229;64230;64231;83983;83984;83985;83986;83987;83988;83989;83990;83991;83992;83993;83994;83995;83996;83997;83998;83999;84000;84001;84002;84003;84004;84005	13298;13299;25478;25479;25480;29020;36315;47609;47610;47611;47612;47613;47614;47615;47616;47617;47618;47619;47620;47621;47622;47623;47624;47625	13298;25479;29020;36315;47620
GAPDH	P04406;P04406-2;E7EUT5	P04406;P04406-2;E7EUT5	16;11;10	16;11;10	16;11;10	Glyceraldehyde-3-phosphate dehydrogenase	sp|P04406|G3P_HUMAN Glyceraldehyde-3-phosphate dehydrogenase OS=Homo sapiens GN=GAPDH PE=1 SV=3;sp|P04406-2|G3P_HUMAN Isoform of P04406, Isoform 2 of Glyceraldehyde-3-phosphate dehydrogenase OS=Homo sapiens GN=GAPDH;tr|E7EUT5|E7EUT5_HUMAN Isoform of P04406	3	16	16	16	5	8	9	8	8	3	4	7	5	4	8	9	11	9	9	4	7	9	8	11	6	9	4	11	5	8	9	8	8	3	4	7	5	4	8	9	11	9	9	4	7	9	8	11	6	9	4	11	5	8	9	8	8	3	4	7	5	4	8	9	11	9	9	4	7	9	8	11	6	9	4	11	64.8	64.8	64.8	36.053	335	335;293;260	0	186.3	By MS/MS	By MS/MS	By MS/MS	By MS/MS	By MS/MS	By matching	By MS/MS	By MS/MS	By MS/MS	By MS/MS	By MS/MS	By MS/MS	By MS/MS	By MS/MS	By MS/MS	By MS/MS	By MS/MS	By MS/MS	By MS/MS	By MS/MS	By MS/MS	By MS/MS	By MS/MS	By MS/MS	21.8	42.4	45.1	32.8	32.8	11	17.9	36.1	25.7	19.4	43	46	48.1	42.1	40.3	19.4	36.1	43.9	41.2	52.2	28.1	48.7	19.4	54.3	3085600000	51006000	182960000	182590000	178900000	113960000	16514000	47951000	108010000	138090000	186110000	178460000	210180000	197950000	133080000	86288000	101530000	37967000	46643000	109250000	111410000	92858000	281200000	81366000	211300000	39704000	74400000	72368000	60592000	58219000	10222000	48389000	62645000	58640000	90243000	58477000	69626000	87044000	115090000	25532000	49166000	29219000	61189000	69235000	62732000	38460000	79532000	75137000	72527000	6	4	7	3	4	0	2	8	3	2	5	9	10	4	3	5	2	6	8	10	2	7	5	6	121				595	16;702;1425;1988;2544;2840;3607;4504;4505;4596;4619;4621;4638;4757;4847;4914	True;True;True;True;True;True;True;True;True;True;True;True;True;True;True;True	17;725;1468;2045;2616;2917;3736;4678;4679;4680;4775;4803;4805;4822;4948;5040;5107	214;215;216;217;12820;12821;24038;24039;24040;24041;24042;24043;24044;24045;24046;24047;24048;24049;24050;24051;24052;24053;24054;24055;24056;24057;24058;24059;33076;33077;42427;42428;42429;42430;42431;42432;42433;42434;42435;42436;42437;42438;42439;42440;42441;42442;42443;42444;42445;42446;42447;42448;42449;42450;42451;42452;42453;42454;42455;42456;42457;42458;42459;42460;42461;42462;42463;42464;42465;42466;42467;42468;42469;42470;42471;42472;42473;42474;42475;42476;47694;47695;47696;47697;47698;60548;75016;75017;75018;75019;75020;75021;75022;75023;75024;75025;75026;75027;75028;75029;75030;75031;76928;76929;76930;76931;76932;76933;76934;76935;76936;76937;76938;76939;76940;78250;78251;78252;78253;78254;78255;78256;78257;78258;78259;78260;78261;78262;78263;78264;78265;78266;78267;78268;78269;78270;78271;78272;78273;78274;78275;78276;78277;78278;78279;78280;78281;78282;78283;78284;78285;78286;78287;78288;78289;78302;78303;78304;78305;78306;78307;78308;78309;78310;78311;78312;78313;78314;78315;78316;78317;78318;78501;78502;78503;78504;78505;78506;78507;80335;80336;80337;80338;80339;80340;80341;80342;80343;80344;80345;80346;80347;81858;81859;81860;81861;81862;81863;81864;81865;81866;81867;81868;81869;81870;81871;81872;81873;81874;81875;81876;81877;81878;81879;82879;82880;82881;82882;82883;82884;82885	122;8061;8062;14382;14383;14384;14385;14386;14387;14388;14389;14390;14391;14392;14393;14394;14395;14396;14397;14398;14399;14400;14401;19246;19247;24090;24091;24092;24093;24094;24095;24096;24097;24098;24099;24100;24101;24102;24103;24104;24105;24106;24107;24108;24109;24110;24111;24112;24113;24114;24115;24116;24117;24118;24119;24120;24121;24122;24123;24124;24125;24126;24127;24128;24129;24130;24131;24132;24133;27386;27387;27388;27389;34340;42292;42293;42294;42295;42296;42297;43404;43405;43406;43407;43408;43409;43410;44307;44308;44309;44310;44311;44312;44313;44314;44315;44316;44317;44318;44319;44320;44321;44322;44323;44324;44325;44326;44327;44328;44329;44330;44331;44339;44340;44341;44435;45434;45435;45436;45437;45438;45439;46356;46357;46358;46359;46360;46831;46832;46833;46834	122;8061;14400;19246;24112;27388;34340;42293;42296;43409;44312;44341;44435;45437;46360;46832	119;120	43;46
GARS	P41250	P41250	4	4	4	Glycine--tRNA ligase	sp|P41250|GARS_HUMAN Glycine--tRNA ligase OS=Homo sapiens GN=GARS PE=1 SV=3	1	4	4	4	0	0	1	3	1	2	0	1	1	0	1	1	0	1	1	0	2	0	1	0	0	2	3	2	0	0	1	3	1	2	0	1	1	0	1	1	0	1	1	0	2	0	1	0	0	2	3	2	0	0	1	3	1	2	0	1	1	0	1	1	0	1	1	0	2	0	1	0	0	2	3	2	10	10	10	83.165	739	739	0	27.123			By matching	By MS/MS	By matching	By MS/MS		By MS/MS	By matching		By matching	By MS/MS		By MS/MS	By MS/MS		By matching		By matching			By MS/MS	By MS/MS	By MS/MS	0	0	2.8	7.2	2.8	4.6	0	1.8	2.6	0	2.8	1.8	0	1.8	1.8	0	5.4	0	1.8	0	0	4.6	7.4	5.7	11857000	0	0	572550	1774900	147910	1524500	0	420710	946540	0	216440	381570	0	342930	597500	0	26485	0	452260	0	0	1182000	1887100	1383900	0	0	539860	602920	291710	694800	0	308620	0	0	272290	198530	0	240390	373160	0	184640	0	243480	0	0	318090	554870	392810	0	0	0	1	0	1	0	1	0	0	0	1	0	1	1	0	0	0	0	0	0	1	1	2	10				841	2464;2593;3934;4173	True;True;True;True	2534;2667;4077;4325	41047;41048;41049;41050;41051;41052;41053;41054;41055;43141;43142;65327;65328;65329;69149;69150;69151;69152;69153;69154;69155;69156;69157	23368;24456;36791;38878;38879;38880;38881;38882;38883;38884;38885	23368;24456;36791;38885
GBE1	Q04446;E9PGM4	Q04446;E9PGM4	2;1	2;1	2;1	1,4-alpha-glucan-branching enzyme	sp|Q04446|GLGB_HUMAN 1,4-alpha-glucan-branching enzyme OS=Homo sapiens GN=GBE1 PE=1 SV=3;tr|E9PGM4|E9PGM4_HUMAN Isoform of Q04446, 1,4-alpha-glucan-branching enzyme OS=Homo sapiens GN=GBE1 PE=1 SV=1	2	2	2	2	0	1	1	1	0	1	2	0	2	2	0	0	1	0	0	0	1	1	0	0	0	1	0	1	0	1	1	1	0	1	2	0	2	2	0	0	1	0	0	0	1	1	0	0	0	1	0	1	0	1	1	1	0	1	2	0	2	2	0	0	1	0	0	0	1	1	0	0	0	1	0	1	4.1	4.1	4.1	80.473	702	702;661	0	11.957		By MS/MS	By matching	By matching		By matching	By matching		By MS/MS	By matching			By matching				By matching	By matching				By matching		By matching	0	2.4	2.4	2.4	0	2.4	4.1	0	4.1	4.1	0	0	2.4	0	0	0	1.7	2.4	0	0	0	1.7	0	2.4	30730000	0	892210	911610	1251000	0	176520	5841200	0	5986600	4957100	0	0	995150	0	0	0	74040	3548600	0	0	0	837030	0	5259000	0	491230	866500	972340	0	424460	1107200	0	2042300	1068800	0	0	1114000	0	0	0	373450	2292100	0	0	0	413140	0	1978000	0	1	0	0	0	0	0	0	1	0	0	0	0	0	0	0	0	0	0	0	0	0	0	0	2				966	2597;4477	True;True	2671;4649	43184;43185;43186;43187;43188;43189;43190;43191;43192;43193;74608;74609;74610;74611;74612	24472;42052	24472;42052
GBP6	Q6ZN66;Q6ZN66-2	Q6ZN66;Q6ZN66-2	8;5	8;5	8;5	Guanylate-binding protein 6	sp|Q6ZN66|GBP6_HUMAN Guanylate-binding protein 6 OS=Homo sapiens GN=GBP6 PE=2 SV=1;sp|Q6ZN66-2|GBP6_HUMAN Isoform of Q6ZN66, Isoform 2 of Guanylate-binding protein 6 OS=Homo sapiens GN=GBP6	2	8	8	8	3	4	3	5	6	5	5	5	4	2	4	5	4	5	4	5	4	2	3	4	3	5	3	5	3	4	3	5	6	5	5	5	4	2	4	5	4	5	4	5	4	2	3	4	3	5	3	5	3	4	3	5	6	5	5	5	4	2	4	5	4	5	4	5	4	2	3	4	3	5	3	5	15.6	15.6	15.6	72.426	633	633;296	0	323.31	By MS/MS	By matching	By MS/MS	By MS/MS	By MS/MS	By MS/MS	By MS/MS	By matching	By MS/MS	By MS/MS	By MS/MS	By MS/MS	By matching	By MS/MS	By MS/MS	By MS/MS	By matching	By MS/MS	By MS/MS	By MS/MS	By MS/MS	By MS/MS	By MS/MS	By MS/MS	8.5	9.8	5.7	11.5	13	10.6	7.4	11.2	9.8	4.1	10	11.5	10	11.2	9.8	11.2	8.8	4.4	8.5	10	5.5	12.5	8.5	10.6	326030000	31964000	5148300	9814200	17335000	27477000	13919000	35625000	14965000	29735000	18723000	14542000	10274000	4533700	7154600	10713000	13665000	4401500	7968300	3164000	7599200	10630000	9992200	4683600	12009000	51990000	2649900	5588400	5740100	8969500	5623900	13175000	3569800	6826900	14648000	5166800	3084700	831050	2834600	4504100	3157400	1531100	7045100	1679000	1527300	9726100	4706800	2754000	2635400	1	0	1	4	4	3	4	0	1	2	5	2	0	0	3	1	0	2	3	1	2	5	3	5	52				1032	882;943;1072;1909;2541;2980;4001;4268	True;True;True;True;True;True;True;True	908;971;1102;1963;2613;3069;4144;4421	15629;15630;15631;15632;16424;16425;16426;16427;16428;16429;16430;16431;16432;18452;18453;18454;18455;18456;18457;18458;31759;31760;31761;31762;31763;31764;31765;31766;31767;31768;31769;31770;31771;31772;31773;31774;31775;31776;31777;31778;42341;42342;42343;42344;42345;42346;42347;42348;42349;42350;42351;42352;42353;49927;49928;66386;66387;66388;66389;66390;66391;66392;66393;66394;66395;66396;66397;66398;66399;66400;66401;66402;66403;66404;70483;70484;70485;70486;70487;70488;70489;70490;70491;70492;70493;70494;70495;70496;70497;70498;70499;70500;70501;70502;70503;70504;70505;70506;70507;70508;70509;70510;70511;70512;70513;70514;70515;70516;70517;70518;70519;70520;70521	9630;9631;10113;11292;11293;11294;11295;11296;18603;18604;18605;18606;18607;18608;18609;18610;24058;28541;28542;37402;37403;37404;37405;37406;37407;37408;39579;39580;39581;39582;39583;39584;39585;39586;39587;39588;39589;39590;39591;39592;39593;39594;39595;39596;39597;39598;39599;39600;39601;39602;39603;39604;39605;39606;39607;39608	9630;10113;11294;18609;24058;28541;37407;39592
GC	D6RF35;P02774-2;P02774;P02774-3;D6RBJ7	D6RF35;P02774-2;P02774;P02774-3;D6RBJ7	4;4;4;4;2	4;4;4;4;2	4;4;4;4;2	Vitamin D-binding protein	tr|D6RF35|D6RF35_HUMAN Isoform of P02774, Vitamin D-binding protein OS=Homo sapiens GN=GC PE=1 SV=1;sp|P02774-2|VTDB_HUMAN Isoform of P02774, Isoform 2 of Vitamin D-binding protein OS=Homo sapiens GN=GC;sp|P02774|VTDB_HUMAN Vitamin D-binding protein OS=Hom	5	4	4	4	1	1	2	1	2	2	1	3	1	1	3	1	3	0	3	1	1	2	3	3	1	2	2	2	1	1	2	1	2	2	1	3	1	1	3	1	3	0	3	1	1	2	3	3	1	2	2	2	1	1	2	1	2	2	1	3	1	1	3	1	3	0	3	1	1	2	3	3	1	2	2	2	9.9	9.9	9.9	53.02	476	476;352;474;493;348	0	63.321	By matching	By matching	By MS/MS	By matching	By matching	By MS/MS	By matching	By MS/MS	By MS/MS	By MS/MS	By MS/MS	By matching	By MS/MS		By MS/MS	By matching	By matching	By matching	By MS/MS	By MS/MS	By matching	By matching	By matching	By MS/MS	2.3	2.1	6.7	2.1	6.9	6.9	2.1	7.6	2.1	2.1	7.6	5.5	7.8	0	7.8	2.1	2.3	6.9	7.8	7.6	2.1	6.9	7.8	7.8	154060000	693750	673360	3228000	1085500	8277700	4843700	3112100	7229300	9315400	7212500	15589000	4426800	11444000	0	27490000	3079400	403860	3235600	14169000	4497000	1905100	4661500	2659500	14826000	0	689280	1787000	889440	4881100	7711400	1810100	2437200	6933900	6696500	2420300	2349000	3580400	0	12490000	2125000	0	2258100	643570	1077000	1550100	904560	1602900	4562800	0	0	1	0	0	1	0	2	1	1	2	0	1	0	2	0	0	0	1	1	0	0	0	1	14				283	2366;4210;4705;4756	True;True;True;True	2434;4362;4895;4947	39413;39414;39415;39416;39417;39418;39419;39420;39421;39422;69702;69703;69704;69705;69706;69707;69708;69709;69710;69711;69712;79646;79647;79648;79649;79650;79651;79652;79653;79654;79655;79656;80321;80322;80323;80324;80325;80326;80327;80328;80329;80330;80331;80332;80333;80334	22483;22484;22485;22486;22487;39220;39221;39222;45046;45428;45429;45430;45431;45432;45433	22486;39221;45046;45430
GCA	H7C2Z6;H7BXD5;P28676	H7C2Z6;H7BXD5;P28676	4;4;4	4;4;4	4;4;4	Grancalcin	tr|H7C2Z6|H7C2Z6_HUMAN Isoform of P28676, Grancalcin (Fragment) OS=Homo sapiens GN=GCA PE=1 SV=1;tr|H7BXD5|H7BXD5_HUMAN Isoform of P28676, Grancalcin OS=Homo sapiens GN=GCA PE=1 SV=1;sp|P28676|GRAN_HUMAN Grancalcin OS=Homo sapiens GN=GCA PE=1 SV=2	3	4	4	4	1	3	3	2	2	2	3	0	3	3	3	2	2	0	1	3	2	1	1	2	2	4	1	2	1	3	3	2	2	2	3	0	3	3	3	2	2	0	1	3	2	1	1	2	2	4	1	2	1	3	3	2	2	2	3	0	3	3	3	2	2	0	1	3	2	1	1	2	2	4	1	2	20.5	20.5	20.5	16.712	146	146;198;217	0	24.346	By matching	By MS/MS	By matching	By matching	By matching	By matching	By MS/MS		By MS/MS	By MS/MS	By MS/MS	By matching	By matching		By matching	By MS/MS	By matching	By matching	By matching	By matching	By MS/MS	By MS/MS	By matching	By MS/MS	4.8	12.3	12.3	11	11	11	12.3	0	12.3	12.3	12.3	11	11	0	6.2	12.3	11	4.8	6.2	11	11	20.5	4.8	11	995980000	3004700	100400000	35837000	16135000	22231000	29017000	77396000	0	91186000	49173000	106520000	6535600	4647600	0	3598000	132390000	6180000	10386000	3258300	27542000	57777000	188090000	6841900	17838000	6071000	39896000	12556000	5566500	14125000	8380400	25326000	0	33173000	12351000	20588000	3156700	10615000	0	7999200	56165000	16167000	9936200	6401000	8049500	30522000	61656000	7523900	6048600	0	2	0	0	0	0	3	0	1	1	3	0	0	0	0	2	0	0	0	0	2	4	0	1	19				406	341;1915;2738;3388	True;True;True;True	353;1969;2815;3510	5965;5966;5967;5968;5969;5970;5971;5972;5973;5974;5975;5976;5977;5978;5979;5980;5981;5982;5983;5984;5985;5986;5987;5988;5989;5990;5991;5992;5993;5994;31822;45094;45095;45096;45097;45098;45099;45100;45101;56343;56344;56345;56346;56347;56348;56349;56350;56351;56352;56353;56354;56355;56356;56357;56358;56359;56360;56361	3621;3622;18624;25331;25332;25333;32068;32069;32070;32071;32072;32073;32074;32075;32076;32077;32078;32079;32080	3621;18624;25333;32079
GCN1L1	Q92616	Q92616	2	2	2	Translational activator GCN1	sp|Q92616|GCN1_HUMAN eIF-2-alpha kinase activator GCN1 OS=Homo sapiens GN=GCN1 PE=1 SV=6	1	2	2	2	1	1	1	1	0	2	1	1	1	1	0	1	1	1	1	1	1	1	1	2	2	1	1	1	1	1	1	1	0	2	1	1	1	1	0	1	1	1	1	1	1	1	1	2	2	1	1	1	1	1	1	1	0	2	1	1	1	1	0	1	1	1	1	1	1	1	1	2	2	1	1	1	1	1	1	292.75	2671	2671	0.0011507	11.143	By matching	By matching	By matching	By matching		By MS/MS	By matching	By matching	By matching	By matching		By matching	By MS/MS	By matching	By matching	By matching	By matching	By matching	By matching	By matching	By matching	By matching	By matching	By matching	0.4	0.4	0.4	0.4	0	1	0.4	0.4	0.4	0.4	0	0.4	0.4	0.4	0.4	0.4	0.4	0.4	0.4	1	1	0.4	0.4	0.4	68416000	2814400	1908200	2291700	2846200	0	1988500	5812700	5161300	3783400	5880000	0	1803400	1624100	3301400	1421700	5164600	1386000	1404200	3089800	5006600	3956500	3892100	1557300	2321800	2134900	1184400	1264900	1350300	0	5085700	1830200	2215300	1381000	1922800	0	1102800	969730	1731900	1072800	1930100	2453600	1327500	1468400	845910	509610	1352800	1304300	1210100	0	0	0	0	0	1	0	0	0	0	0	0	1	0	0	0	0	0	0	0	0	0	0	0	2				1073	2842;3378	True;True	2919;3500	47701;47702;47703;56177;56178;56179;56180;56181;56182;56183;56184;56185;56186;56187;56188;56189;56190;56191;56192;56193;56194;56195;56196;56197;56198	27391;32021	27391;32021
GDF5	P43026	P43026	1	1	1	Growth/differentiation factor 5	sp|P43026|GDF5_HUMAN Growth/differentiation factor 5 OS=Homo sapiens GN=GDF5 PE=1 SV=3	1	1	1	1	0	0	0	0	0	0	0	0	0	0	0	0	0	0	1	0	0	0	0	0	0	0	0	0	0	0	0	0	0	0	0	0	0	0	0	0	0	0	1	0	0	0	0	0	0	0	0	0	0	0	0	0	0	0	0	0	0	0	0	0	0	0	1	0	0	0	0	0	0	0	0	0	1.6	1.6	1.6	55.41	501	501	0	12.97															By MS/MS										0	0	0	0	0	0	0	0	0	0	0	0	0	0	1.6	0	0	0	0	0	0	0	0	0	0	0	0	0	0	0	0	0	0	0	0	0	0	0	0	0	0	0	0	0	0	0	0	0	0	0	0	0	0	0	0	0	0	0	0	0	0	0	0	0	0	0	0	0	0	0	0	0	0	0	0	0	0	0	0	0	0	0	0	0	0	0	0	1	0	0	0	0	0	0	0	0	0	1				843	288	TRUE	298	4941	2988	2988
GDI1	P31150;G5E9U5	P31150	5;1	1;1	1;1	Rab GDP dissociation inhibitor alpha	sp|P31150|GDIA_HUMAN Rab GDP dissociation inhibitor alpha OS=Homo sapiens GN=GDI1 PE=1 SV=2	2	5	1	1	2	4	5	4	1	3	4	4	5	2	3	3	3	3	2	4	4	3	4	3	3	5	2	5	0	1	1	1	0	1	0	0	1	1	1	0	1	1	0	1	1	0	1	0	1	1	0	1	0	1	1	1	0	1	0	0	1	1	1	0	1	1	0	1	1	0	1	0	1	1	0	1	12.3	2.9	2.9	50.582	447	447;147	0.0031153	7.6718	By matching	By MS/MS	By matching	By matching	By matching	By matching	By matching	By matching	By MS/MS	By matching	By matching	By matching	By matching	By matching	By matching	By matching	By matching	By matching	By matching	By matching	By MS/MS	By matching	By matching	By matching	8.7	11.6	12.3	11.6	4.3	11.6	9.4	9.4	12.3	7.2	11.6	8.7	11.4	11.6	8.7	12.3	11.6	8.7	11.6	8.7	7.8	12.3	8.7	12.3	29689000	0	1078600	2196900	1975500	0	722080	0	0	2645200	4247800	3797600	0	1635300	1056200	0	2471400	224120	0	1502800	0	1529700	2356000	0	2250300	0	456300	951070	823380	0	484910	0	0	767360	1441700	1065300	0	1040400	669060	0	1064500	676260	0	715070	0	673900	745130	0	897210	0	1	0	0	0	0	0	0	1	0	0	0	0	0	0	0	0	0	0	0	1	0	0	0	3				804	1165;1320;2240;3945;5033	False;True;False;False;False	1200;1361;2304;4088;5233	19647;19648;19649;19650;19651;19652;19653;19654;19655;19656;19657;19658;19659;19660;19661;22022;22023;22024;22025;22026;22027;22028;22029;22030;22031;22032;22033;22034;22035;22036;37391;37392;37393;37394;37395;37396;37397;37398;37399;37400;37401;37402;37403;37404;37405;37406;37407;37408;37409;37410;37411;37412;37413;37414;37415;37416;37417;37418;37419;37420;65448;65449;65450;65451;65452;65453;65454;65455;65456;65457;65458;65459;65460;65461;65462;65463;65464;65465;65466;65467;65468;65469;65470;65471;65472;65473;65474;65475;65476;65477;65478;65479;65480;65481;65482;65483;65484;65485;65486;65487;65488;65489;65490;65491;65492;65493;65494;65495;65496;65497;65498;85097;85098;85099;85100;85101;85102;85103;85104	11890;11891;11892;11893;11894;11895;13169;13170;13171;21451;21452;21453;21454;21455;21456;21457;21458;21459;21460;21461;21462;21463;21464;36825;36826;36827;36828;36829;36830;36831;36832;36833;36834;36835;36836;36837;36838;36839;36840;36841;36842;36843;36844;36845;36846;36847;36848;36849;36850;36851;36852;48339;48340;48341	11893;13170;21464;36828;48339
GDI2	P50395;Q5SX87;P50395-2;Q5SX91;V9GYF8;Q5SX90;Q5SX86	P50395;Q5SX87;P50395-2;Q5SX91	8;6;6;4;2;2;2	8;6;6;4;2;2;2	4;2;2;0;2;2;2	Rab GDP dissociation inhibitor beta	sp|P50395|GDIB_HUMAN Rab GDP dissociation inhibitor beta OS=Homo sapiens GN=GDI2 PE=1 SV=2;tr|Q5SX87|Q5SX87_HUMAN Isoform of P50395, Rab GDP dissociation inhibitor (Fragment) OS=Homo sapiens GN=GDI2 PE=1 SV=1;sp|P50395-2|GDIB_HUMAN Isoform of P50395, Isofo	7	8	8	4	5	7	6	7	4	4	6	6	7	1	5	6	3	5	5	5	5	6	6	5	4	7	5	6	5	7	6	7	4	4	6	6	7	1	5	6	3	5	5	5	5	6	6	5	4	7	5	6	3	4	2	4	3	2	2	2	3	0	3	3	1	3	3	2	2	3	3	2	2	3	3	2	19.6	19.6	10.1	50.663	445	445;263;400;203;130;148;155	0	182.71	By MS/MS	By MS/MS	By MS/MS	By MS/MS	By MS/MS	By MS/MS	By MS/MS	By MS/MS	By MS/MS	By MS/MS	By MS/MS	By MS/MS	By MS/MS	By MS/MS	By MS/MS	By MS/MS	By MS/MS	By MS/MS	By MS/MS	By MS/MS	By MS/MS	By MS/MS	By MS/MS	By MS/MS	18.9	18.9	14.6	18.9	14.4	13.9	16.9	14.6	16.9	4.3	18.9	18.9	11	18.9	18.2	17.1	13.9	18.9	18.9	15.5	10.1	19.6	16.2	14.6	397780000	12339000	11800000	22847000	19319000	13837000	8943200	31811000	27601000	44128000	18322000	28616000	10206000	3980000	18306000	13629000	13198000	1281000	16948000	24340000	6174700	7650700	21930000	8393000	12184000	11266000	4703800	9559600	5600500	6350800	4815200	9860800	13786000	12861000	16098000	6701500	3744000	1677000	9175200	7867300	8477200	2885300	11457000	9271700	3805200	3711900	5708200	6250000	4328800	3	3	4	5	3	4	3	5	3	1	5	2	3	3	7	5	2	2	5	3	3	4	3	6	87				866	750;1165;1381;2210;2240;3945;4754;5033	True;True;True;True;True;True;True;True	773;1200;1423;2274;2304;4088;4945;5233	13579;13580;13581;13582;13583;13584;13585;13586;13587;13588;13589;13590;13591;13592;13593;13594;13595;13596;13597;19647;19648;19649;19650;19651;19652;19653;19654;19655;19656;19657;19658;19659;19660;19661;22864;22865;22866;22867;22868;22869;22870;22871;22872;22873;22874;22875;22876;22877;22878;22879;22880;22881;22882;22883;22884;22885;22886;36664;36665;36666;36667;36668;36669;36670;36671;36672;36673;36674;36675;36676;36677;37391;37392;37393;37394;37395;37396;37397;37398;37399;37400;37401;37402;37403;37404;37405;37406;37407;37408;37409;37410;37411;37412;37413;37414;37415;37416;37417;37418;37419;37420;65448;65449;65450;65451;65452;65453;65454;65455;65456;65457;65458;65459;65460;65461;65462;65463;65464;65465;65466;65467;65468;65469;65470;65471;65472;65473;65474;65475;65476;65477;65478;65479;65480;65481;65482;65483;65484;65485;65486;65487;65488;65489;65490;65491;65492;65493;65494;65495;65496;65497;65498;80299;80300;80301;80302;80303;80304;85097;85098;85099;85100;85101;85102;85103;85104	8471;8472;8473;8474;8475;8476;8477;8478;8479;8480;8481;11890;11891;11892;11893;11894;11895;13564;13565;13566;13567;13568;13569;13570;13571;13572;13573;13574;13575;13576;13577;13578;13579;13580;13581;13582;13583;13584;13585;13586;13587;13588;13589;21082;21083;21084;21085;21451;21452;21453;21454;21455;21456;21457;21458;21459;21460;21461;21462;21463;21464;36825;36826;36827;36828;36829;36830;36831;36832;36833;36834;36835;36836;36837;36838;36839;36840;36841;36842;36843;36844;36845;36846;36847;36848;36849;36850;36851;36852;45418;48339;48340;48341	8479;11893;13587;21085;21464;36828;45418;48339
GDPD3	Q7L5L3-1;Q7L5L3	Q7L5L3-1;Q7L5L3	1;1	1;1	1;1	Glycerophosphodiester phosphodiesterase domain-containing protein 3	sp|Q7L5L3-1|GDPD3_HUMAN Isoform of Q7L5L3, Isoform 2 of Glycerophosphodiester phosphodiesterase domain-containing protein 3 OS=Homo sapiens GN=GDPD3;sp|Q7L5L3|GDPD3_HUMAN Glycerophosphodiester phosphodiesterase domain-containing protein 3 OS=Homo sapiens G	2	1	1	1	1	1	1	0	1	1	1	1	1	0	1	1	0	1	1	1	1	1	1	1	0	1	1	0	1	1	1	0	1	1	1	1	1	0	1	1	0	1	1	1	1	1	1	1	0	1	1	0	1	1	1	0	1	1	1	1	1	0	1	1	0	1	1	1	1	1	1	1	0	1	1	0	5.5	5.5	5.5	29.624	256	256;318	0	17.369	By matching	By matching	By MS/MS		By MS/MS	By MS/MS	By MS/MS	By matching	By matching		By matching	By matching		By MS/MS	By MS/MS	By MS/MS	By matching	By matching	By MS/MS	By matching		By matching	By MS/MS		5.5	5.5	5.5	0	5.5	5.5	5.5	5.5	5.5	0	5.5	5.5	0	5.5	5.5	5.5	5.5	5.5	5.5	5.5	0	5.5	5.5	0	29665000	1135400	2121900	5535800	0	911490	2615100	1691700	1795200	2768700	0	1851900	757290	0	724690	1002800	1471700	73862	1217400	547070	658990	0	1794300	990370	0	954300	826400	2683700	0	499420	1450400	676910	894170	749790	0	495840	311100	0	388540	563630	737050	207120	811540	241150	319030	0	482670	751160	0	0	0	1	0	1	1	1	0	0	0	0	0	0	0	1	1	0	0	0	0	0	0	1	0	7				1036	851	TRUE	877	15158;15159;15160;15161;15162;15163;15164;15165;15166;15167;15168;15169;15170;15171;15172;15173;15174;15175;15176;15177	9386;9387;9388;9389;9390;9391;9392;9393;9394	9386
GGCX	P38435-2;P38435	P38435-2;P38435	1;1	1;1	1;1	Vitamin K-dependent gamma-carboxylase	sp|P38435-2|VKGC_HUMAN Isoform of P38435, Isoform 2 of Vitamin K-dependent gamma-carboxylase OS=Homo sapiens GN=GGCX;sp|P38435|VKGC_HUMAN Vitamin K-dependent gamma-carboxylase OS=Homo sapiens GN=GGCX PE=1 SV=2	2	1	1	1	0	1	0	0	0	0	1	1	1	0	1	0	0	1	0	1	0	0	1	0	0	1	0	0	0	1	0	0	0	0	1	1	1	0	1	0	0	1	0	1	0	0	1	0	0	1	0	0	0	1	0	0	0	0	1	1	1	0	1	0	0	1	0	1	0	0	1	0	0	1	0	0	2.1	2.1	2.1	80.988	701	701;758	0.0046948	6.9348		By matching					By matching	By MS/MS	By matching		By matching			By matching		By matching			By matching			By matching			0	2.1	0	0	0	0	2.1	2.1	2.1	0	2.1	0	0	2.1	0	2.1	0	0	2.1	0	0	2.1	0	0	2173100	0	150170	0	0	0	0	398340	72275	332340	0	862610	0	0	138730	0	50284	0	0	31728	0	0	136610	0	0	0	84398	0	0	0	0	121700	47118	103970	0	161710	0	0	90183	0	48375	0	0	37796	0	0	64380	0	0	0	0	0	0	0	0	0	1	0	0	0	0	0	0	0	0	0	0	0	0	0	0	0	0	1				832	4385	TRUE	4546	72782;72783;72784;72785;72786;72787;72788;72789;72790	40967	40967
GGH	Q92820	Q92820	2	2	2	Gamma-glutamyl hydrolase	sp|Q92820|GGH_HUMAN Gamma-glutamyl hydrolase OS=Homo sapiens GN=GGH PE=1 SV=2	1	2	2	2	0	0	0	0	1	0	0	0	0	0	0	0	0	0	1	0	0	0	0	0	0	1	1	0	0	0	0	0	1	0	0	0	0	0	0	0	0	0	1	0	0	0	0	0	0	1	1	0	0	0	0	0	1	0	0	0	0	0	0	0	0	0	1	0	0	0	0	0	0	1	1	0	12.3	12.3	12.3	35.964	318	318	0	13.216					By matching										By MS/MS							By matching	By MS/MS		0	0	0	0	7.5	0	0	0	0	0	0	0	0	0	7.5	0	0	0	0	0	0	7.5	4.7	0	3224600	0	0	0	0	1224700	0	0	0	0	0	0	0	0	0	480790	0	0	0	0	0	0	692330	826680	0	0	0	0	0	0	0	0	0	0	0	0	0	0	0	0	0	0	0	0	0	0	0	557610	0	0	0	0	0	0	0	0	0	0	0	0	0	0	0	0	0	0	0	0	0	0	0	1	0	1				1076	2964;3793	True;True	3051;3929	49742;49743;49744;63347	28464;35865	28464;35865	225	173
GIMAP1-GIMAP5;GIMAP5	A0A087WTJ2;Q96F15	A0A087WTJ2;Q96F15	1;1	1;1	1;1	GTPase IMAP family member 5	tr|A0A087WTJ2|A0A087WTJ2_HUMAN GIMAP1-GIMAP5 readthrough OS=Homo sapiens GN=GIMAP1-GIMAP5 PE=1 SV=1;sp|Q96F15|GIMA5_HUMAN GTPase IMAP family member 5 OS=Homo sapiens GN=GIMAP5 PE=1 SV=1	2	1	1	1	0	0	0	1	0	0	1	0	1	0	0	0	0	0	0	0	0	0	0	1	0	0	0	0	0	0	0	1	0	0	1	0	1	0	0	0	0	0	0	0	0	0	0	1	0	0	0	0	0	0	0	1	0	0	1	0	1	0	0	0	0	0	0	0	0	0	0	1	0	0	0	0	3.1	3.1	3.1	57.051	511	511;307	1	-2				By matching			By matching		By MS/MS											By matching					0	0	0	3.1	0	0	3.1	0	3.1	0	0	0	0	0	0	0	0	0	0	3.1	0	0	0	0	2823800	0	0	0	287120	0	0	839450	0	1271300	0	0	0	0	0	0	0	0	0	0	425950	0	0	0	0	0	0	0	141620	0	0	229670	0	454070	0	0	0	0	0	0	0	0	0	0	192470	0	0	0	0	0	0	0	0	0	0	0	0	1	0	0	0	0	0	0	0	0	0	0	0	0	0	0	0	1	+			19	2972	TRUE	3059	49815;49816;49817;49818	28499	28499	0	205
GLIPR2	Q5VZR0;Q9H4G4;A0A087WUM5	Q5VZR0;Q9H4G4;A0A087WUM5	2;2;1	2;2;1	2;2;1	Golgi-associated plant pathogenesis-related protein 1	tr|Q5VZR0|Q5VZR0_HUMAN Isoform of Q9H4G4, Golgi-associated plant pathogenesis-related protein 1 OS=Homo sapiens GN=GLIPR2 PE=1 SV=1;sp|Q9H4G4|GAPR1_HUMAN Golgi-associated plant pathogenesis-related protein 1 OS=Homo sapiens GN=GLIPR2 PE=1 SV=3;tr|A0A087WUM	3	2	2	2	0	2	0	0	2	1	1	0	1	1	0	0	1	0	0	0	1	1	1	2	1	2	0	2	0	2	0	0	2	1	1	0	1	1	0	0	1	0	0	0	1	1	1	2	1	2	0	2	0	2	0	0	2	1	1	0	1	1	0	0	1	0	0	0	1	1	1	2	1	2	0	2	20.3	20.3	20.3	14.213	128	128;154;72	0	19.213		By MS/MS			By MS/MS	By MS/MS	By MS/MS		By MS/MS	By MS/MS			By MS/MS				By MS/MS	By MS/MS	By matching	By MS/MS	By MS/MS	By matching		By MS/MS	0	20.3	0	0	20.3	10.2	10.2	0	10.2	10.2	0	0	10.2	0	0	0	10.2	10.2	10.2	20.3	10.2	20.3	0	20.3	42131000	0	3269800	0	0	5072700	1760000	1816600	0	1537800	0	0	0	0	0	0	0	1718100	870220	923860	5182300	2225600	9307500	0	8446600	0	1635200	0	0	1700000	1533700	712170	0	780800	0	0	0	0	0	0	0	5076500	742970	545720	2567100	1863100	1892800	0	2248300	0	2	0	0	2	1	1	0	1	1	0	0	1	0	0	0	1	1	0	1	0	0	0	0	12				1022	448;900	True;True	468;926	8828;8829;8830;8831;8832;8833;8834;8835;8836;8837;15840;15841;15842;15843;15844;15845;15846;15847;15848	5665;5666;5667;5668;5669;5670;5671;9715;9716;9717;9718;9719;9720;9721;9722	5670;9716
GLO1	Q04760-2;Q04760	Q04760-2;Q04760	4;4	4;4	4;4	Lactoylglutathione lyase	sp|Q04760-2|LGUL_HUMAN Isoform of Q04760, Isoform 2 of Lactoylglutathione lyase OS=Homo sapiens GN=GLO1;sp|Q04760|LGUL_HUMAN Lactoylglutathione lyase OS=Homo sapiens GN=GLO1 PE=1 SV=4	2	4	4	4	4	2	2	4	2	2	2	4	2	2	1	2	3	2	3	2	1	2	1	1	1	2	1	2	4	2	2	4	2	2	2	4	2	2	1	2	3	2	3	2	1	2	1	1	1	2	1	2	4	2	2	4	2	2	2	4	2	2	1	2	3	2	3	2	1	2	1	1	1	2	1	2	27.2	27.2	27.2	19.043	169	169;184	0	25.384	By MS/MS	By MS/MS	By MS/MS	By MS/MS	By matching	By matching	By matching	By MS/MS	By matching	By matching	By MS/MS	By matching	By MS/MS	By matching	By MS/MS	By matching	By matching	By matching	By matching	By matching	By MS/MS	By matching	By matching	By matching	27.2	17.2	16	27.2	9.5	9.5	9.5	27.2	10.1	16	11.8	9.5	21.3	9.5	21.3	9.5	11.8	16	4.1	4.1	11.8	16	11.8	9.5	265860000	27780000	4058700	17398000	20555000	6631600	7473500	9009800	22229000	10212000	10709000	1556500	11009000	7321400	5738900	13770000	10638000	15599	10345000	6142200	14697000	106780	40249000	368700	7840600	19780000	6958400	8475700	5703100	2464100	2729400	2452900	10947000	3197300	10294000	6325700	3244800	3119600	2446300	5296100	2829800	1286800	11548000	3166400	6734300	1199100	5091300	5929700	2283500	3	1	1	1	0	0	0	2	0	0	1	0	2	0	1	0	0	0	0	0	1	0	0	0	13				967	676;1543;1871;4675	True;True;True;True	699;1589;1925;4865	12373;12374;12375;12376;25721;25722;25723;25724;25725;25726;25727;25728;25729;25730;25731;25732;25733;25734;25735;25736;31143;31144;31145;31146;31147;31148;31149;31150;31151;31152;31153;31154;31155;31156;31157;31158;31159;31160;31161;31162;79209;79210;79211;79212;79213;79214;79215;79216;79217;79218;79219;79220;79221	7786;7787;15334;15335;15336;15337;15338;15339;15340;18291;18292;18293;44841	7786;15338;18291;44841
GLOD4	F6TLX2;Q9HC38-2;Q9HC38;I3L1I0;I3L3Q4;Q9HC38-3	F6TLX2;Q9HC38-2;Q9HC38;I3L1I0;I3L3Q4;Q9HC38-3	2;2;2;1;1;1	2;2;2;1;1;1	2;2;2;1;1;1	Glyoxalase domain-containing protein 4	tr|F6TLX2|F6TLX2_HUMAN Isoform of Q9HC38, Glyoxalase domain-containing protein 4 OS=Homo sapiens GN=GLOD4 PE=1 SV=1;sp|Q9HC38-2|GLOD4_HUMAN Isoform of Q9HC38, Isoform 2 of Glyoxalase domain-containing protein 4 OS=Homo sapiens GN=GLOD4;sp|Q9HC38|GLOD4_HUMA	6	2	2	2	1	2	1	1	0	0	0	2	1	1	2	0	2	1	1	1	1	0	2	1	0	1	0	1	1	2	1	1	0	0	0	2	1	1	2	0	2	1	1	1	1	0	2	1	0	1	0	1	1	2	1	1	0	0	0	2	1	1	2	0	2	1	1	1	1	0	2	1	0	1	0	1	5	5	5	54.719	502	502;298;313;115;227;188	0.0011574	11.239	By matching	By MS/MS	By matching	By matching				By matching	By matching	By MS/MS	By matching		By matching	By matching	By matching	By matching	By matching		By MS/MS	By matching		By matching		By matching	2.6	5	2.6	2.6	0	0	0	5	2.6	2.6	5	0	5	2.6	2.6	2.6	2.6	0	5	2.6	0	2.6	0	2.6	47289000	1052200	2964700	4043600	4440400	0	0	0	2766000	2322700	4136000	3911400	0	1877500	2870500	1758400	3058600	331870	0	2635900	2612900	0	4003100	0	2503300	1114600	1367400	1560600	1568500	0	0	0	915310	867920	1863200	1042200	0	968150	1480300	988610	1324000	996930	0	1930300	1274700	0	1191100	0	1059200	0	1	0	0	0	0	0	0	0	1	0	0	0	0	0	0	0	0	1	0	0	0	0	0	3				359	2053;3866	True;True	2116;4006	34191;34192;34193;34194;34195;34196;34197;34198;34199;34200;34201;34202;34203;34204;34205;34206;34207;64423;64424;64425;64426;64427	19786;19787;36421	19786;36421
GLUD1;GLUD2	P00367;P00367-3;P49448;P00367-2	P00367;P00367-3;P49448;P00367-2	5;4;4;3	5;4;4;3	5;4;4;3	Glutamate dehydrogenase 1, mitochondrial;Glutamate dehydrogenase 2, mitochondrial	sp|P00367|DHE3_HUMAN Glutamate dehydrogenase 1, mitochondrial OS=Homo sapiens GN=GLUD1 PE=1 SV=2;sp|P00367-3|DHE3_HUMAN Isoform of P00367, Isoform 3 of Glutamate dehydrogenase 1, mitochondrial OS=Homo sapiens GN=GLUD1;sp|P49448|DHE4_HUMAN Glutamate dehydro	4	5	5	5	2	2	4	2	3	4	2	3	2	3	2	3	4	4	3	2	3	2	2	3	1	4	2	5	2	2	4	2	3	4	2	3	2	3	2	3	4	4	3	2	3	2	2	3	1	4	2	5	2	2	4	2	3	4	2	3	2	3	2	3	4	4	3	2	3	2	2	3	1	4	2	5	12.2	12.2	12.2	61.397	558	558;425;558;391	0	33.716	By MS/MS	By matching	By MS/MS	By matching	By MS/MS	By matching	By matching	By MS/MS	By matching	By matching	By matching	By MS/MS	By matching	By MS/MS	By MS/MS	By MS/MS	By MS/MS	By matching	By MS/MS	By matching	By matching	By matching	By MS/MS	By MS/MS	3.6	3.6	9.3	3.6	5.6	9.3	5.9	7.9	3.6	7.3	3.4	5.6	9.3	9.3	5.6	3.6	7.3	5.9	3.6	5.6	1.4	9.3	3.6	12.2	180250000	1823100	2870800	10833000	6520200	8529200	9628000	5526100	6609500	7012900	8060000	3390100	17365000	6810900	13517000	8904800	5361100	2242400	3360500	5235400	8171500	3143300	12602000	4397700	18335000	2737500	1347600	5049500	2851900	3840300	3258000	3115000	5557200	2476200	1986900	1361700	5914600	2450800	6530700	4307300	2250400	5566000	4590600	4352200	3876700	2079100	3075700	3950100	5544200	1	0	1	0	1	0	0	1	0	0	0	1	0	4	1	0	1	0	1	0	0	0	0	2	14				522	659;1749;1964;5090;5126	True;True;True;True;True	682;1798;2019;5290;5326	12159;12160;12161;12162;12163;12164;12165;12166;12167;12168;12169;12170;12171;12172;12173;12174;12175;12176;12177;12178;12179;12180;29414;32594;32595;32596;32597;32598;32599;32600;32601;32602;32603;32604;86008;86009;86010;86011;86012;86013;86014;86015;86016;86017;86018;86019;86020;86021;86022;86023;86024;86025;86026;86027;86028;86521;86522;86523;86524;86525;86526;86527;86528;86529;86530;86531;86532	7696;7697;7698;7699;7700;7701;7702;7703;7704;17378;18994;48875;49097;49098;49099;49100	7698;17378;18994;48875;49100
GLUL	P15104	P15104	4	4	4	Glutamine synthetase	sp|P15104|GLNA_HUMAN Glutamine synthetase OS=Homo sapiens GN=GLUL PE=1 SV=4	1	4	4	4	2	1	4	3	0	2	2	2	3	2	1	3	3	2	2	1	3	3	1	3	1	3	3	2	2	1	4	3	0	2	2	2	3	2	1	3	3	2	2	1	3	3	1	3	1	3	3	2	2	1	4	3	0	2	2	2	3	2	1	3	3	2	2	1	3	3	1	3	1	3	3	2	11.3	11.3	11.3	42.064	373	373	0	26.488	By matching	By matching	By MS/MS	By matching		By MS/MS	By MS/MS	By MS/MS	By MS/MS	By MS/MS	By MS/MS	By MS/MS	By MS/MS	By matching	By MS/MS	By matching	By MS/MS	By MS/MS	By matching	By matching	By MS/MS	By MS/MS	By MS/MS	By matching	8.3	2.9	11.3	11	0	5.6	8	5.6	11	8	2.7	11	11	8	5.6	2.7	11	11	2.7	11	2.7	11	11	5.6	183060000	1577200	3922200	13160000	18192000	0	27936000	4043500	14189000	7032300	2904200	222680	15763000	4938200	3014900	3232000	161780	9701700	6883900	1596300	15919000	172250	13465000	11125000	3904700	655540	1441700	2288700	8117200	0	24537000	438390	10774000	375600	397290	231630	4199500	2620200	2499700	1548600	596020	27992000	609820	4291500	8179500	291940	2212200	4697800	1324100	0	0	1	0	0	0	1	2	1	0	1	1	2	0	1	0	0	0	0	0	1	1	1	0	13				707	2802;3538;3584;4411	True;True;True;True	2879;3665;3711;4578	46466;46467;46468;46469;46470;46471;46472;46473;46474;46475;46476;46477;46478;46479;46480;59471;59472;59473;59474;59475;59476;59477;59478;59479;59480;59481;59482;59483;59484;59485;60226;60227;73458;73459;73460;73461;73462;73463;73464;73465;73466;73467;73468;73469;73470;73471;73472;73473;73474;73475;73476;73477;73478	26082;33876;33877;33878;33879;34230;41327;41328;41329;41330;41331;41332;41333;41334;41335;41336;41337;41338	26082;33876;34230;41327
GM2A	P17900	P17900	1	1	1	Ganglioside GM2 activator;Ganglioside GM2 activator isoform short	sp|P17900|SAP3_HUMAN Ganglioside GM2 activator OS=Homo sapiens GN=GM2A PE=1 SV=4	1	1	1	1	1	0	1	1	0	0	1	1	0	1	1	0	1	1	1	0	1	1	0	0	0	1	1	0	1	0	1	1	0	0	1	1	0	1	1	0	1	1	1	0	1	1	0	0	0	1	1	0	1	0	1	1	0	0	1	1	0	1	1	0	1	1	1	0	1	1	0	0	0	1	1	0	10.4	10.4	10.4	20.838	193	193	0	18.077	By MS/MS		By MS/MS	By MS/MS			By MS/MS	By MS/MS		By MS/MS	By MS/MS		By MS/MS	By MS/MS	By MS/MS		By matching	By matching				By matching	By MS/MS		10.4	0	10.4	10.4	0	0	10.4	10.4	0	10.4	10.4	0	10.4	10.4	10.4	0	10.4	10.4	0	0	0	10.4	10.4	0	23431000	3771400	0	4601300	1274800	0	0	1694200	302300	0	1735300	1953900	0	362310	2328700	1729000	0	10420	730880	0	0	0	828860	2107900	0	3015600	0	2686600	449110	0	0	528840	240380	0	912500	438160	0	123610	1030200	704090	0	38717	610660	0	0	0	0	1925500	0	2	0	1	1	0	0	1	1	0	1	1	0	1	1	1	0	0	0	0	0	0	0	1	0	12				721	3684	TRUE	3815	61751;61752;61753;61754;61755;61756;61757;61758;61759;61760;61761;61762;61763;61764;61765;61766;61767;61768;61769;61770;61771	35011;35012;35013;35014;35015;35016;35017;35018;35019;35020;35021;35022;35023	35022
GMFG	M0QX47;O60234;M0QXC2;M0QYG8;M0R1D2;M0R0C1;M0QYJ8	M0QX47;O60234;M0QXC2;M0QYG8;M0R1D2;M0R0C1;M0QYJ8	2;2;1;1;1;1;1	2;2;1;1;1;1;1	2;2;1;1;1;1;1	Glia maturation factor gamma	tr|M0QX47|M0QX47_HUMAN Isoform of O60234, Glia maturation factor gamma OS=Homo sapiens GN=GMFG PE=1 SV=1;sp|O60234|GMFG_HUMAN Glia maturation factor gamma OS=Homo sapiens GN=GMFG PE=1 SV=1;tr|M0QXC2|M0QXC2_HUMAN Isoform of O60234, Glia maturation factor ga	7	2	2	2	0	2	1	0	1	0	0	0	1	0	2	0	0	0	0	1	0	1	0	1	0	1	0	2	0	2	1	0	1	0	0	0	1	0	2	0	0	0	0	1	0	1	0	1	0	1	0	2	0	2	1	0	1	0	0	0	1	0	2	0	0	0	0	1	0	1	0	1	0	1	0	2	31.5	31.5	31.5	8.788	73	73;142;79;93;101;109;138	0	27.569		By MS/MS	By matching		By matching				By matching		By MS/MS					By matching		By matching		By MS/MS		By matching		By MS/MS	0	31.5	17.8	0	17.8	0	0	0	13.7	0	31.5	0	0	0	0	17.8	0	13.7	0	17.8	0	13.7	0	31.5	38335000	0	5894400	1071800	0	1778900	0	0	0	2276200	0	8405900	0	0	0	0	2768000	0	196070	0	2070100	0	9334400	0	4538900	0	1109200	876600	0	1450000	0	0	0	1062000	0	2048200	0	0	0	0	1922000	0	491830	0	1761200	0	2077200	0	1235700	0	1	0	0	0	0	0	0	0	0	2	0	0	0	0	0	0	0	0	1	0	0	0	1	5				457	1086;4389	True;True	1117;4552	18606;18607;18608;18609;18610;18611;72841;72842;72843;72844;72845;72846;72847	11346;40980;40981;40982;40983	11346;40981
GMIP	K7EJC2;Q9P107-2;Q9P107	K7EJC2;Q9P107-2;Q9P107	1;1;1	1;1;1	1;1;1	GEM-interacting protein	tr|K7EJC2|K7EJC2_HUMAN Isoform of Q9P107, GEM-interacting protein (Fragment) OS=Homo sapiens GN=GMIP PE=1 SV=1;sp|Q9P107-2|GMIP_HUMAN Isoform of Q9P107, Isoform 2 of GEM-interacting protein OS=Homo sapiens GN=GMIP;sp|Q9P107|GMIP_HUMAN GEM-interacting prote	3	1	1	1	0	0	0	0	1	0	0	0	1	0	1	0	0	0	0	0	0	0	0	1	0	1	0	1	0	0	0	0	1	0	0	0	1	0	1	0	0	0	0	0	0	0	0	1	0	1	0	1	0	0	0	0	1	0	0	0	1	0	1	0	0	0	0	0	0	0	0	1	0	1	0	1	4.3	4.3	4.3	33.139	303	303;944;970	0.0031612	7.8047					By MS/MS				By matching		By MS/MS									By matching		By matching		By matching	0	0	0	0	4.3	0	0	0	4.3	0	4.3	0	0	0	0	0	0	0	0	4.3	0	4.3	0	4.3	2161800	0	0	0	0	244990	0	0	0	556140	0	500690	0	0	0	0	0	0	0	0	91961	0	543640	0	224360	0	0	0	0	131290	0	0	0	146560	0	159750	0	0	0	0	0	0	0	0	59953	0	137810	0	92902	0	0	0	0	1	0	0	0	0	0	1	0	0	0	0	0	0	0	0	0	0	0	0	0	2				442	4353	TRUE	4513	72275;72276;72277;72278;72279;72280	40641;40642	40642
GNA13	Q14344-2;Q14344	Q14344-2;Q14344	1;1	1;1	1;1	Guanine nucleotide-binding protein subunit alpha-13	sp|Q14344-2|GNA13_HUMAN Isoform of Q14344, Isoform 2 of Guanine nucleotide-binding protein subunit alpha-13 OS=Homo sapiens GN=GNA13;sp|Q14344|GNA13_HUMAN Guanine nucleotide-binding protein subunit alpha-13 OS=Homo sapiens GN=GNA13 PE=1 SV=2	2	1	1	1	0	0	0	0	1	0	1	0	1	0	1	0	0	0	0	1	1	0	0	1	1	1	0	1	0	0	0	0	1	0	1	0	1	0	1	0	0	0	0	1	1	0	0	1	1	1	0	1	0	0	0	0	1	0	1	0	1	0	1	0	0	0	0	1	1	0	0	1	1	1	0	1	3.5	3.5	3.5	33.287	282	282;377	0.0032258	8.0538					By MS/MS		By MS/MS		By matching		By matching					By MS/MS	By matching			By MS/MS	By matching	By MS/MS		By MS/MS	0	0	0	0	3.5	0	3.5	0	3.5	0	3.5	0	0	0	0	3.5	3.5	0	0	3.5	3.5	3.5	0	3.5	16262000	0	0	0	0	0	0	0	0	5191300	0	1677000	0	0	0	0	2101500	75352	0	0	844680	1240800	2471900	0	2659900	0	0	0	0	0	0	0	0	1347600	0	547700	0	0	0	0	1005100	283400	0	0	446740	630200	770730	0	965340	0	0	0	0	1	0	1	0	0	0	0	0	0	0	0	1	0	0	0	1	0	1	0	0	5				989	4548	TRUE	4725	75807;75808;75809;75810;75811;75812;75813;75814;75815;75816	42715;42716;42717;42718;42719;42720	42717
GNAI2	P04899;P04899-4;P04899-6;P04899-3;P04899-5;P04899-2	P04899;P04899-4;P04899-6;P04899-3;P04899-5;P04899-2	3;3;2;2;2;2	3;3;2;2;2;2	2;2;2;2;2;2	Guanine nucleotide-binding protein G(i) subunit alpha-2	sp|P04899|GNAI2_HUMAN Guanine nucleotide-binding protein G(i) subunit alpha-2 OS=Homo sapiens GN=GNAI2 PE=1 SV=3;sp|P04899-4|GNAI2_HUMAN Isoform of P04899, Isoform sGi2 of Guanine nucleotide-binding protein G(i) subunit alpha-2 OS=Homo sapiens GN=GNAI2;sp|	6	3	3	2	1	3	1	1	2	1	2	2	2	2	3	1	1	1	1	2	3	1	2	2	2	3	2	3	1	3	1	1	2	1	2	2	2	2	3	1	1	1	1	2	3	1	2	2	2	3	2	3	0	2	0	0	1	0	1	1	1	1	2	0	0	0	0	1	2	0	1	1	1	2	1	2	12.7	12.7	9.6	40.45	355	355;366;303;318;339;339	0	25.329	By matching	By MS/MS	By matching	By matching	By matching	By matching	By MS/MS	By matching	By MS/MS	By matching	By MS/MS	By matching	By MS/MS	By matching	By matching	By MS/MS	By matching	By matching	By MS/MS	By MS/MS	By MS/MS	By MS/MS	By matching	By MS/MS	3.1	12.7	3.1	3.1	7.3	3.1	7.3	7.3	7.3	7.3	12.7	3.1	3.1	3.1	3.1	7.3	12.7	3.1	7.3	7.3	7.3	12.7	7.3	12.7	270330000	777930	24958000	7299600	3446200	10970000	10395000	8215300	4435000	22858000	6172900	17497000	11650000	4799000	2118100	1039900	18451000	3087900	4470300	8175600	7031900	14043000	50081000	3459900	24897000	1187300	9381500	3210000	1895000	4741800	4444400	3509000	1277800	5361700	2163400	5061800	4167000	5428900	1524600	848490	8416800	4970200	4122400	4385800	3949200	4436200	9075500	2007100	10790000	0	1	0	0	0	0	1	0	1	0	2	0	1	0	0	2	0	0	1	1	1	2	0	2	15				601	372;1865;2625	True;True;True	388;1919;2700	7330;7331;7332;7333;7334;31070;31071;31072;31073;31074;31075;31076;31077;31078;31079;31080;31081;31082;31083;31084;43669;43670;43671;43672;43673;43674;43675;43676;43677;43678;43679;43680;43681;43682;43683;43684;43685;43686;43687;43688;43689;43690;43691;43692;43693;43694;43695;43696;43697;43698;43699;43700;43701;43702;43703	4701;18251;18252;18253;18254;18255;18256;18257;18258;24757;24758;24759;24760;24761;24762	4701;18257;24760
GNAQ	P50148;B1AM21;O95837;P29992	P50148	3;1;1;1	3;1;1;1	3;1;1;1	Guanine nucleotide-binding protein G(q) subunit alpha	sp|P50148|GNAQ_HUMAN Guanine nucleotide-binding protein G(q) subunit alpha OS=Homo sapiens GN=GNAQ PE=1 SV=4	4	3	3	3	0	2	1	1	2	1	1	0	3	1	2	0	0	0	0	1	1	1	0	0	0	3	0	0	0	2	1	1	2	1	1	0	3	1	2	0	0	0	0	1	1	1	0	0	0	3	0	0	0	2	1	1	2	1	1	0	3	1	2	0	0	0	0	1	1	1	0	0	0	3	0	0	10	10	10	42.142	359	359;170;355;359	0	19.397		By matching	By matching	By matching	By matching	By matching	By MS/MS		By MS/MS	By MS/MS	By MS/MS					By MS/MS	By matching	By matching				By MS/MS			0	10	5.8	4.2	5.8	5.8	5.8	0	10	5.8	9.5	0	0	0	0	5.8	5.8	5.8	0	0	0	10	0	0	10795000	0	703230	772670	235850	667540	558390	1298200	0	2058200	652470	1026200	0	0	0	0	1134300	13326	332060	0	0	0	1342200	0	0	0	212740	312940	225550	225920	288090	399920	0	553810	254850	493450	0	0	0	0	672450	58668	257870	0	0	0	254680	0	0	0	0	0	0	0	0	0	0	1	0	4	0	0	0	0	1	0	0	0	0	0	1	0	0	7				865	2862;4758;4783	True;True;True	2939;4949;4975	48073;48074;48075;48076;48077;48078;80348;80349;80350;80351;80352;80743;80744;80745;80746;80747;80748;80749;80750;80751;80752;80753	27605;27606;45440;45441;45619;45620;45621;45622;45623	27606;45440;45619
GNB1	B1AKQ8;F6X3N5;F6UT28;P62873-2;P62873	B1AKQ8;F6X3N5;F6UT28;P62873-2;P62873	2;2;2;2;2	2;2;2;2;2	2;2;2;2;2	Guanine nucleotide-binding protein G(I)/G(S)/G(T) subunit beta-1	tr|B1AKQ8|B1AKQ8_HUMAN Isoform of P62873, Guanine nucleotide-binding protein G(I)/G(S)/G(T) subunit beta-1 (Fragment) OS=Homo sapiens GN=GNB1 PE=1 SV=8;tr|F6X3N5|F6X3N5_HUMAN Isoform of P62873, Guanine nucleotide-binding protein G(I)/G(S)/G(T) subunit beta	5	2	2	2	0	1	2	2	2	1	2	1	2	1	2	1	1	1	0	2	2	1	2	1	1	2	1	2	0	1	2	2	2	1	2	1	2	1	2	1	1	1	0	2	2	1	2	1	1	2	1	2	0	1	2	2	2	1	2	1	2	1	2	1	1	1	0	2	2	1	2	1	1	2	1	2	16.8	16.8	16.8	12.198	107	107;163;165;332;340	0	59.943		By matching	By MS/MS	By matching	By MS/MS	By MS/MS	By MS/MS	By MS/MS	By MS/MS	By MS/MS	By MS/MS	By MS/MS	By matching	By MS/MS		By MS/MS	By matching	By MS/MS	By MS/MS	By MS/MS	By MS/MS	By MS/MS	By matching	By MS/MS	0	13.1	16.8	16.8	16.8	13.1	16.8	16.8	16.8	16.8	16.8	16.8	16.8	16.8	0	16.8	16.8	13.1	16.8	16.8	16.8	16.8	16.8	16.8	150650000	0	3226600	3930100	3332300	11578000	1333900	11342000	421400	26796000	6047500	17969000	2048000	752290	1512300	0	7201800	354350	2167000	4226800	719780	3419100	11887000	2774800	27611000	0	1612000	1936900	748260	4456300	884380	4685800	362880	7104300	2932500	4822300	1505700	685870	1497900	0	2532300	426950	2572800	1360700	625860	2853600	3037200	2375600	9894100	0	0	1	0	1	0	1	0	2	0	2	1	0	1	0	1	0	1	1	1	1	2	0	3	19				160	3698;3699	True;True	3829;3830	61988;61989;61990;61991;61992;61993;61994;61995;61996;61997;61998;61999;62000;62001;62002;62003;62004;62005;62006;62007;62008;62009;62010;62011;62012;62013;62014;62015;62016;62017;62018;62019;62020	35115;35116;35117;35118;35119;35120;35121;35122;35123;35124;35125;35126;35127;35128;35129;35130;35131;35132;35133;35134;35135;35136;35137	35121;35137
GNB2;GNB4	C9JZN1;C9JIS1;C9JXA5;P62879;C9JD14;Q9HAV0	C9JZN1;C9JIS1;C9JXA5;P62879;C9JD14;Q9HAV0	2;2;2;2;1;1	2;2;2;2;1;1	2;2;2;2;1;1	Guanine nucleotide-binding protein G(I)/G(S)/G(T) subunit beta-2;Guanine nucleotide-binding protein subunit beta-4	tr|C9JZN1|C9JZN1_HUMAN Isoform of P62879, Guanine nucleotide-binding protein G(I)/G(S)/G(T) subunit beta-2 (Fragment) OS=Homo sapiens GN=GNB2 PE=1 SV=1;tr|C9JIS1|C9JIS1_HUMAN Isoform of P62879, Guanine nucleotide-binding protein G(I)/G(S)/G(T) subunit beta	6	2	2	2	2	2	2	1	1	2	2	1	2	2	2	1	1	1	1	2	1	2	1	2	1	2	2	1	2	2	2	1	1	2	2	1	2	2	2	1	1	1	1	2	1	2	1	2	1	2	2	1	2	2	2	1	1	2	2	1	2	2	2	1	1	1	1	2	1	2	1	2	1	2	2	1	11.8	11.8	11.8	17.032	152	152;232;251;340;79;340	0	21.582	By matching	By MS/MS	By matching	By matching	By MS/MS	By MS/MS	By MS/MS	By matching	By MS/MS	By matching	By MS/MS	By matching	By MS/MS	By matching	By MS/MS	By MS/MS	By matching	By MS/MS	By matching	By MS/MS	By MS/MS	By MS/MS	By matching	By MS/MS	11.8	11.8	11.8	9.2	9.2	11.8	11.8	11.8	11.8	11.8	11.8	9.2	9.2	9.2	9.2	11.8	9.2	11.8	9.2	11.8	9.2	11.8	11.8	9.2	320430000	6673900	13625000	6826600	5477400	19963000	6171200	23443000	610810	41385000	17746000	38560000	9060300	4491000	10539000	2108200	12113000	1463300	10774000	8553700	7743000	8244200	25965000	8794500	30099000	6098800	6238100	2677900	2481100	11265000	3393900	9298300	1642900	9388200	4893400	10842000	4152500	3395400	6301600	1220400	5581600	4307100	6370900	4063200	3915400	4513600	7549800	5417100	13574000	0	2	0	0	1	1	2	0	1	0	1	0	1	0	1	1	0	0	0	1	1	1	0	1	15				215	3700;3701	True;True	3831;3832	62021;62022;62023;62024;62025;62026;62027;62028;62029;62030;62031;62032;62033;62034;62035;62036;62037;62038;62039;62040;62041;62042;62043;62044;62045;62046;62047;62048;62049;62050;62051;62052;62053;62054;62055;62056;62057	35138;35139;35140;35141;35142;35143;35144;35145;35146;35147;35148;35149;35150;35151;35152;35153	35143;35153
GNB2L1	D6RAU2;E9PD14;D6RFZ9;D6RHH4;J3KPE3;P63244;D6RDI0;D6RGK8;D6RHJ5;D6R909;D6RBD0;D6RFX4;H0YAF8;D6R9Z1;D6RAC2;H0Y8W2;D6R9L0;D6REE5	D6RAU2;E9PD14;D6RFZ9;D6RHH4;J3KPE3;P63244;D6RDI0;D6RGK8;D6RHJ5;D6R909;D6RBD0;D6RFX4;H0YAF8;D6R9Z1;D6RAC2;H0Y8W2;D6R9L0;D6REE5	2;2;2;2;2;2;1;1;1;1;1;1;1;1;1;1;1;1	2;2;2;2;2;2;1;1;1;1;1;1;1;1;1;1;1;1	2;2;2;2;2;2;1;1;1;1;1;1;1;1;1;1;1;1	Guanine nucleotide-binding protein subunit beta-2-like 1;Guanine nucleotide-binding protein subunit beta-2-like 1, N-terminally processed	tr|D6RAU2|D6RAU2_HUMAN Isoform of P63244, Receptor of-activated protein C kinase 1 OS=Homo sapiens GN=RACK1 PE=1 SV=1;tr|E9PD14|E9PD14_HUMAN Isoform of P63244, Receptor of-activated protein C kinase 1 OS=Homo sapiens GN=RACK1 PE=1 SV=1;tr|D6RFZ9|D6RFZ9_HUM	18	2	2	2	1	1	0	0	0	1	0	2	0	0	0	1	1	0	0	0	0	1	0	1	1	1	0	1	1	1	0	0	0	1	0	2	0	0	0	1	1	0	0	0	0	1	0	1	1	1	0	1	1	1	0	0	0	1	0	2	0	0	0	1	1	0	0	0	0	1	0	1	1	1	0	1	12.2	12.2	12.2	16.403	147	147;153;197;233;273;317;39;71;86;116;160;194;198;236;269;274;300;321	0	12.037	By matching	By MS/MS				By matching		By MS/MS				By matching	By MS/MS					By matching		By matching	By matching	By MS/MS		By matching	7.5	7.5	0	0	0	7.5	0	12.2	0	0	0	7.5	7.5	0	0	0	0	7.5	0	7.5	7.5	7.5	0	7.5	24154000	977050	0	0	0	0	3344600	0	4555700	0	0	0	3290500	2096900	0	0	0	0	2011300	0	1723900	1317300	2440100	0	2397100	1220500	0	0	0	0	1650600	0	1581400	0	0	0	1445400	1444700	0	0	0	0	1541600	0	1137700	974400	661340	0	1193000	0	1	0	0	0	0	0	1	0	0	0	0	0	0	0	0	0	0	0	0	0	1	0	0	3				275	2864;4161	True;True	2941;4313	48084;48085;48086;48087;48088;48089;48090;48091;48092;48093;48094;69018	27611;27612;27613;38829	27612;38829
GOLM1	Q8NBJ4;C9J941;F8WAT9;C9JYM4;Q8NBJ4-2	Q8NBJ4;C9J941;F8WAT9;C9JYM4;Q8NBJ4-2	2;1;1;1;1	2;1;1;1;1	2;1;1;1;1	Golgi membrane protein 1	sp|Q8NBJ4|GOLM1_HUMAN Golgi membrane protein 1 OS=Homo sapiens GN=GOLM1 PE=1 SV=1;tr|C9J941|C9J941_HUMAN Isoform of Q8NBJ4, Golgi membrane protein 1 (Fragment) OS=Homo sapiens GN=GOLM1 PE=1 SV=1;tr|F8WAT9|F8WAT9_HUMAN Isoform of Q8NBJ4, Golgi membrane prot	5	2	2	2	2	1	2	1	1	1	0	1	2	1	2	1	1	0	2	2	0	0	1	1	1	1	0	1	2	1	2	1	1	1	0	1	2	1	2	1	1	0	2	2	0	0	1	1	1	1	0	1	2	1	2	1	1	1	0	1	2	1	2	1	1	0	2	2	0	0	1	1	1	1	0	1	5.2	5.2	5.2	45.333	401	401;80;105;121;391	0.0033557	10.723	By MS/MS	By matching	By matching	By MS/MS	By matching	By matching		By matching	By matching	By matching	By matching	By matching	By matching		By matching	By matching			By matching	By matching	By matching	By matching		By matching	5.2	3	5.2	3	3	3	0	3	5.2	3	5.2	3	2.2	0	5.2	5.2	0	0	2.2	3	3	3	0	3	58364000	3158100	267850	5379900	2553600	2046100	618200	0	484880	8577700	2284300	8503100	1167900	2526900	0	5868600	1584100	0	0	3573500	4340800	1250600	1167000	0	3010800	0	0	0	0	0	0	0	0	0	0	0	0	0	0	0	705510	0	0	0	0	0	0	0	0	0	0	0	0	0	0	0	0	0	0	0	0	0	0	0	0	0	0	0	0	0	0	0	0	0				1055	831;3035	True;True	856;3134	14728;14729;14730;14731;14732;14733;14734;14735;50833;50834;50835;50836;50837;50838;50839;50840;50841;50842;50843;50844;50845;50846;50847;50848;50849	9098;29021	9098;29021
GOT1	P17174;P17174-2	P17174;P17174-2	5;4	5;4	5;4	Aspartate aminotransferase, cytoplasmic	sp|P17174|AATC_HUMAN Aspartate aminotransferase, cytoplasmic OS=Homo sapiens GN=GOT1 PE=1 SV=3;sp|P17174-2|AATC_HUMAN Isoform of P17174, Isoform 2 of Aspartate aminotransferase, cytoplasmic OS=Homo sapiens GN=GOT1	2	5	5	5	3	2	2	2	0	0	1	1	0	1	1	1	0	0	1	1	2	0	1	0	0	2	2	1	3	2	2	2	0	0	1	1	0	1	1	1	0	0	1	1	2	0	1	0	0	2	2	1	3	2	2	2	0	0	1	1	0	1	1	1	0	0	1	1	2	0	1	0	0	2	2	1	22.3	22.3	22.3	46.247	413	413;392	0	36.358	By MS/MS	By MS/MS	By MS/MS	By MS/MS			By matching	By matching		By matching	By MS/MS	By matching			By MS/MS	By matching	By matching		By MS/MS			By MS/MS	By matching	By matching	14.5	9.9	9.4	9.9	0	0	4.6	4.6	0	4.6	5.1	5.1	0	0	4.8	4.6	9.7	0	5.1	0	0	8	9.7	5.1	13495000	1172100	1381500	1585200	677750	0	0	1636900	584470	0	1531400	777440	622660	0	0	283340	557920	45777	0	700480	0	0	566090	966930	404750	462910	655450	459420	340710	0	0	444590	312440	0	450740	373080	367010	0	0	908690	251940	103900	0	499270	0	0	271890	403250	239520	2	1	2	1	0	0	0	0	0	0	1	0	0	0	1	0	0	0	1	0	0	2	0	0	11				717	403;1268;1857;2176;2177	True;True;True;True;True	422;1307;1911;2240;2241	7901;7902;7903;7904;7905;7906;7907;7908;21220;21221;30938;30939;30940;30941;30942;30943;30944;30945;30946;30947;36215;36216;36217;36218	5125;5126;12725;18173;18174;18175;18176;18177;18178;20881;20882	5125;12725;18177;20881;20882
GOT2	P00505-2;P00505	P00505-2;P00505	1;1	1;1	1;1	Aspartate aminotransferase, mitochondrial	sp|P00505-2|AATM_HUMAN Isoform of P00505, Isoform 2 of Aspartate aminotransferase, mitochondrial OS=Homo sapiens GN=GOT2;sp|P00505|AATM_HUMAN Aspartate aminotransferase, mitochondrial OS=Homo sapiens GN=GOT2 PE=1 SV=3	2	1	1	1	1	0	1	0	0	1	0	1	0	0	1	0	1	0	1	0	0	0	0	0	1	1	0	0	1	0	1	0	0	1	0	1	0	0	1	0	1	0	1	0	0	0	0	0	1	1	0	0	1	0	1	0	0	1	0	1	0	0	1	0	1	0	1	0	0	0	0	0	1	1	0	0	2.6	2.6	2.6	43.029	387	387;430	0.0031283	7.6933	By MS/MS		By matching			By matching		By matching			By matching		By MS/MS		By matching						By matching	By matching			2.6	0	2.6	0	0	2.6	0	2.6	0	0	2.6	0	2.6	0	2.6	0	0	0	0	0	2.6	2.6	0	0	25395000	1316700	0	3305800	0	0	2167900	0	3401800	0	0	887920	0	2078400	0	3647900	0	0	0	0	0	3514600	5074100	0	0	1441700	0	1413500	0	0	1230900	0	1770100	0	0	451850	0	1485600	0	1665800	0	0	0	0	0	1565700	1445100	0	0	1	0	0	0	0	0	0	0	0	0	0	0	1	0	0	0	0	0	0	0	0	0	0	0	2				528	636	TRUE	659	11604;11605;11606;11607;11608;11609;11610;11611;11612	7246;7247	7246
GPI	K7EQ48;P06744;A0A0A0MTS2;A0A0J9YXP8;P06744-2;A0A0J9YYH3;A0A0J9YX90;K7ENA0;K7ERC6;K7EPY4;K7EP41;K7EIL4;K7ERK8;K7ELR7;CON__Q3ZBD7;Q8N196	K7EQ48;P06744;A0A0A0MTS2;A0A0J9YXP8;P06744-2;A0A0J9YYH3;A0A0J9YX90	9;9;8;7;7;6;5;4;3;3;2;1;1;1;1;1	9;9;8;7;7;6;5;4;3;3;2;1;1;1;1;1	9;9;8;7;7;6;5;4;3;3;2;1;1;1;1;1	Glucose-6-phosphate isomerase	tr|K7EQ48|K7EQ48_HUMAN Isoform of P06744, Glucose-6-phosphate isomerase OS=Homo sapiens GN=GPI PE=1 SV=2;sp|P06744|G6PI_HUMAN Glucose-6-phosphate isomerase OS=Homo sapiens GN=GPI PE=1 SV=4;tr|A0A0A0MTS2|A0A0A0MTS2_HUMAN Isoform of P06744, Glucose-6-phospha	16	9	9	9	4	6	7	7	5	7	8	5	7	6	7	5	7	6	9	6	4	4	4	4	6	6	5	6	4	6	7	7	5	7	8	5	7	6	7	5	7	6	9	6	4	4	4	4	6	6	5	6	4	6	7	7	5	7	8	5	7	6	7	5	7	6	9	6	4	4	4	4	6	6	5	6	26.4	26.4	26.4	53.401	474	474;558;573;268;569;283;279;162;161;166;159;110;133;146;557;739	0	184.99	By MS/MS	By MS/MS	By MS/MS	By MS/MS	By MS/MS	By MS/MS	By MS/MS	By MS/MS	By MS/MS	By MS/MS	By MS/MS	By MS/MS	By MS/MS	By MS/MS	By MS/MS	By MS/MS	By MS/MS	By MS/MS	By MS/MS	By MS/MS	By MS/MS	By MS/MS	By MS/MS	By MS/MS	9.7	20	17.7	23.2	12.7	17.1	19.4	13.9	17.7	14.1	21.1	12.7	23.2	16.2	26.4	14.1	10.3	12	15.4	9.7	14.1	14.1	12.7	14.1	1384400000	24762000	44170000	98207000	112710000	39780000	29406000	73902000	35945000	78493000	59726000	142000000	38931000	27939000	23364000	63951000	87095000	12450000	20933000	33873000	57959000	43462000	161320000	33620000	40429000	52887000	15226000	41691000	31458000	8151700	13433000	29435000	19679000	38579000	36920000	43481000	10873000	22324000	7622600	25314000	37755000	7335100	28882000	29522000	24140000	17819000	35211000	11858000	23634000	5	4	5	7	2	1	2	2	4	3	9	2	1	3	7	3	1	3	5	4	3	6	1	2	85				452	33;1118;1744;2037;3236;3926;4247;4263;4885	True;True;True;True;True;True;True;True;True	34;1151;1793;2096;2097;3349;4069;4400;4416;5078	540;541;542;543;544;545;546;547;548;549;550;551;552;553;554;555;556;557;558;559;18968;18969;18970;29320;29321;29322;29323;29324;29325;29326;29327;29328;29329;29330;29331;29332;29333;29334;29335;29336;29337;29338;29339;29340;33799;33800;33801;33802;33803;33804;33805;33806;33807;33808;33809;33810;33811;33812;33813;33814;33815;33816;33817;33818;33819;33820;33821;33822;33823;33824;33825;33826;33827;33828;33829;33830;33831;33832;33833;33834;33835;33836;33837;33838;33839;33840;33841;33842;33843;33844;33845;33846;33847;33848;33849;33850;33851;33852;33853;33854;33855;33856;33857;33858;33859;33860;33861;33862;33863;33864;33865;33866;53814;53815;53816;53817;53818;53819;53820;53821;53822;53823;53824;53825;53826;53827;53828;53829;53830;53831;53832;53833;53834;53835;53836;65240;65241;65242;65243;65244;65245;65246;65247;65248;65249;65250;65251;70223;70224;70225;70226;70227;70228;70444;70445;70446;70447;70448;70449;70450;70451;70452;70453;70454;82414;82415;82416;82417;82418;82419;82420;82421;82422;82423;82424;82425;82426;82427;82428;82429;82430;82431;82432;82433;82434;82435;82436;82437;82438;82439;82440;82441;82442;82443;82444;82445;82446;82447;82448	334;335;336;337;338;339;11556;17343;17344;17345;17346;17347;17348;17349;17350;17351;19528;19529;19530;19531;19532;19533;19534;19535;19536;19537;19538;19539;19540;19541;19542;19543;19544;19545;19546;19547;19548;19549;19550;19551;19552;19553;19554;19555;19556;19557;19558;19559;19560;19561;19562;19563;19564;19565;19566;19567;19568;19569;19570;19571;19572;19573;19574;19575;19576;19577;19578;19579;19580;19581;30619;30620;30621;30622;30623;30624;30625;36770;39480;39481;39560;39561;39562;39563;39564;39565;46612;46613;46614;46615;46616;46617;46618;46619	334;11556;17346;19579;30619;36770;39480;39565;46613	80	437
GPLD1	P80108	P80108	2	2	2	Phosphatidylinositol-glycan-specific phospholipase D	sp|P80108|PHLD_HUMAN Phosphatidylinositol-glycan-specific phospholipase D OS=Homo sapiens GN=GPLD1 PE=1 SV=3	1	2	2	2	0	0	0	1	0	0	0	1	1	1	1	0	0	0	0	0	0	0	0	0	0	0	0	0	0	0	0	1	0	0	0	1	1	1	1	0	0	0	0	0	0	0	0	0	0	0	0	0	0	0	0	1	0	0	0	1	1	1	1	0	0	0	0	0	0	0	0	0	0	0	0	0	2.4	2.4	2.4	92.335	840	840	0	12.004				By matching				By matching	By MS/MS	By matching	By MS/MS														0	0	0	1.1	0	0	0	1.1	1.1	1.1	1.3	0	0	0	0	0	0	0	0	0	0	0	0	0	7053000	0	0	0	974650	0	0	0	1138600	3699000	1240700	0	0	0	0	0	0	0	0	0	0	0	0	0	0	0	0	0	0	0	0	0	0	0	481730	0	0	0	0	0	0	0	0	0	0	0	0	0	0	0	0	0	0	0	0	0	0	0	0	1	0	0	0	0	0	0	0	0	0	0	0	0	0	1				950	1220;4281	True;True	1258;4434	20463;20464;20465;20466;70721	12301;39673	12301;39673
GPX3	A0A087X1J7;P22352	A0A087X1J7;P22352	1;1	1;1	1;1	Glutathione peroxidase;Glutathione peroxidase 3	tr|A0A087X1J7|A0A087X1J7_HUMAN Isoform of P22352, Glutathione peroxidase OS=Homo sapiens GN=GPX3 PE=1 SV=1;sp|P22352|GPX3_HUMAN Glutathione peroxidase 3 OS=Homo sapiens GN=GPX3 PE=1 SV=2	2	1	1	1	1	1	0	1	0	0	0	0	0	0	1	1	1	0	0	1	0	0	0	1	1	0	0	0	1	1	0	1	0	0	0	0	0	0	1	1	1	0	0	1	0	0	0	1	1	0	0	0	1	1	0	1	0	0	0	0	0	0	1	1	1	0	0	1	0	0	0	1	1	0	0	0	5.3	5.3	5.3	25.402	225	225;226	0.0047081	6.9417	By MS/MS	By matching		By matching							By matching	By MS/MS	By MS/MS			By MS/MS				By matching	By matching				5.3	5.3	0	5.3	0	0	0	0	0	0	5.3	5.3	5.3	0	0	5.3	0	0	0	5.3	5.3	0	0	0	55323000	8205500	2471600	0	1922800	0	0	0	0	0	0	13848000	2053900	6470200	0	0	3243200	0	0	0	9238900	7868100	0	0	0	8692300	1306000	0	956970	0	0	0	0	0	0	3623500	906070	4474600	0	0	1530200	0	0	0	4003100	3406800	0	0	0	1	0	0	0	0	0	0	0	0	0	0	1	1	0	0	1	0	0	0	0	0	0	0	0	4				56	1287	TRUE	1326	21464;21465;21466;21467;21468;21469;21470;21471;21472	12824;12825;12826;12827	12825
GSDMA	J3KRG2;Q96QA5	J3KRG2;Q96QA5	1;1	1;1	1;1	Gasdermin-A	tr|J3KRG2|J3KRG2_HUMAN Isoform of Q96QA5, Gasdermin-A (Fragment) OS=Homo sapiens GN=GSDMA PE=1 SV=8;sp|Q96QA5|GSDMA_HUMAN Gasdermin-A OS=Homo sapiens GN=GSDMA PE=1 SV=4	2	1	1	1	0	0	1	0	0	0	0	0	0	0	0	0	0	0	0	0	0	0	0	0	0	0	1	0	0	0	1	0	0	0	0	0	0	0	0	0	0	0	0	0	0	0	0	0	0	0	1	0	0	0	1	0	0	0	0	0	0	0	0	0	0	0	0	0	0	0	0	0	0	0	1	0	5.1	5.1	5.1	17.791	158	158;445	0.0047574	7.0305			By MS/MS																				By MS/MS		0	0	5.1	0	0	0	0	0	0	0	0	0	0	0	0	0	0	0	0	0	0	0	5.1	0	3241200	0	0	2819300	0	0	0	0	0	0	0	0	0	0	0	0	0	0	0	0	0	0	0	421900	0	0	0	1215500	0	0	0	0	0	0	0	0	0	0	0	0	0	0	0	0	0	0	0	284580	0	0	0	1	0	0	0	0	0	0	0	0	0	0	0	0	0	0	0	0	0	0	0	1	0	2				430	4312	TRUE	4469	71673;71674	40228;40229	40228
GSN	P06396-2;A0A0A0MS51;A0A0A0MT01;P06396-4;P06396-3;P06396;CON__Q3SX14;Q5T0I0;Q5T0I1;A0A0U1RQL8;REV__H0YJM7;REV__Q6TDU7-4;REV__Q6TDU7-2;REV__Q6TDU7-3;REV__Q6TDU7;REV__F8W8F9	P06396-2;A0A0A0MS51;A0A0A0MT01;P06396-4;P06396-3;P06396	16;15;15;15;15;15;6;5;4;4;1;1;1;1;1;1	16;15;15;15;15;15;6;5;4;4;1;1;1;1;1;1	16;15;15;15;15;15;6;5;4;4;1;1;1;1;1;1	Gelsolin	sp|P06396-2|GELS_HUMAN Isoform of P06396, Isoform 2 of Gelsolin OS=Homo sapiens GN=GSN;tr|A0A0A0MS51|A0A0A0MS51_HUMAN Isoform of P06396, Gelsolin OS=Homo sapiens GN=GSN PE=1 SV=1;tr|A0A0A0MT01|A0A0A0MT01_HUMAN Gelsolin OS=Homo sapiens GN=GSN PE=1 SV=1;sp|P	16	16	16	16	6	5	7	7	8	7	7	8	9	9	12	7	8	10	5	10	6	3	6	9	9	11	4	13	6	5	7	7	8	7	7	8	9	9	12	7	8	10	5	10	6	3	6	9	9	11	4	13	6	5	7	7	8	7	7	8	9	9	12	7	8	10	5	10	6	3	6	9	9	11	4	13	34.6	34.6	34.6	80.64	731	731;748;767;739;742;782;781;260;228;232;548;657;676;690;716;722	0	184.16	By MS/MS	By MS/MS	By MS/MS	By MS/MS	By MS/MS	By MS/MS	By MS/MS	By MS/MS	By MS/MS	By MS/MS	By MS/MS	By MS/MS	By MS/MS	By MS/MS	By MS/MS	By MS/MS	By MS/MS	By MS/MS	By MS/MS	By MS/MS	By MS/MS	By MS/MS	By MS/MS	By MS/MS	14.2	11.8	14.5	14.4	19.2	14.5	14	15.5	19.6	22.2	22.4	16.7	15.9	20.4	11.4	20.7	13.5	9	16.4	20.1	19.6	21.5	11.4	31.1	1709400000	15263000	35777000	53363000	98311000	61755000	45618000	109020000	99160000	145680000	114050000	155510000	87449000	51763000	73669000	16359000	100770000	19904000	13818000	26562000	59375000	54636000	139180000	10648000	121730000	13800000	19853000	20422000	24331000	38322000	29744000	46592000	24186000	49423000	53869000	46824000	29055000	25375000	48987000	10625000	36495000	35246000	30402000	17614000	25611000	22560000	34437000	18908000	59533000	3	3	3	2	8	5	5	5	6	7	11	4	4	6	4	6	2	1	5	8	5	9	2	14	128				614	165;187;429;532;1110;1829;1904;3347;3516;4109;4355;4356;4520;4849;4867;5045	True;True;True;True;True;True;True;True;True;True;True;True;True;True;True;True	173;196;449;552;1142;1882;1958;3468;3642;4256;4515;4516;4695;5042;5060;5245	2687;2688;2689;2690;2691;2692;2693;2694;2695;2696;2697;2698;2699;2700;2701;2702;2703;2704;2705;2706;2707;2708;2709;2710;2711;3019;3020;3021;3022;3023;3024;8263;8264;8265;8266;8267;8268;8269;8270;8271;8272;8273;8274;8275;8276;8277;8278;8279;8280;8281;8282;8283;8284;8285;8286;8287;8288;8289;8290;8291;8292;8293;8294;8295;8296;8297;8298;10064;10065;10066;10067;10068;10069;10070;10071;10072;10073;10074;10075;10076;18804;18805;18806;18807;18808;18809;18810;18811;18812;18813;30505;30506;30507;30508;30509;30510;30511;30512;30513;30514;30515;31709;31710;31711;55835;59152;59153;59154;59155;59156;59157;59158;59159;59160;59161;59162;59163;59164;59165;59166;59167;59168;59169;59170;59171;59172;59173;59174;59175;59176;59177;59178;59179;59180;59181;59182;59183;59184;59185;59186;59187;59188;59189;59190;68217;68218;68219;68220;68221;68222;68223;68224;68225;68226;68227;72334;72335;72336;72337;72338;72339;72340;72341;72342;72343;72344;72345;72346;72347;72348;72349;72350;72351;72352;72353;72354;72355;72356;75275;75276;75277;75278;75279;75280;75281;75282;75283;75284;75285;75286;75287;75288;75289;75290;75291;75292;75293;75294;81887;81888;81889;81890;81891;81892;81893;81894;81895;81896;81897;81898;81899;81900;81901;81902;82184;85286;85287;85288;85289;85290;85291	1558;1559;1560;1561;1562;1563;1564;1565;1566;1567;1568;1569;1570;1571;1572;1573;1574;1575;1576;1577;1578;1579;1580;1581;1582;1583;1584;1585;1586;1587;1588;1754;5310;5311;5312;5313;5314;5315;5316;5317;5318;5319;5320;5321;5322;5323;5324;5325;5326;5327;5328;5329;5330;5331;5332;5333;5334;5335;5336;5337;5338;5339;5340;5341;6391;6392;11449;11450;11451;11452;11453;11454;11455;17934;17935;17936;17937;17938;18591;31877;33767;33768;33769;33770;33771;33772;33773;33774;33775;33776;33777;33778;33779;33780;33781;33782;33783;33784;33785;33786;33787;33788;38439;40710;40711;40712;40713;40714;40715;40716;40717;40718;40719;40720;40721;40722;40723;40724;40725;40726;42466;42467;42468;42469;42470;42471;42472;42473;42474;46362;46363;46364;46365;46516;48458;48459	1567;1754;5312;6392;11450;17934;18591;31877;33773;38439;40712;40724;42467;46362;46516;48458
GSR	P00390-5;P00390-4;P00390-2;P00390-3;P00390;H0YC68;E5RI06	P00390-5;P00390-4;P00390-2;P00390-3;P00390;H0YC68;E5RI06	2;2;2;2;2;1;1	2;2;2;2;2;1;1	2;2;2;2;2;1;1	Glutathione reductase, mitochondrial	sp|P00390-5|GSHR_HUMAN Isoform of P00390, Isoform 4 of Glutathione reductase, mitochondrial OS=Homo sapiens GN=GSR;sp|P00390-4|GSHR_HUMAN Isoform of P00390, Isoform 3 of Glutathione reductase, mitochondrial OS=Homo sapiens GN=GSR;sp|P00390-2|GSHR_HUMAN Iso	7	2	2	2	0	1	1	0	0	0	1	0	0	1	2	0	0	0	0	1	0	0	0	1	0	1	0	0	0	1	1	0	0	0	1	0	0	1	2	0	0	0	0	1	0	0	0	1	0	1	0	0	0	1	1	0	0	0	1	0	0	1	2	0	0	0	0	1	0	0	0	1	0	1	0	0	5.2	5.2	5.2	47.267	440	440;469;479;493;522;131;144	0	11.759		By matching	By matching				By matching			By matching	By MS/MS					By MS/MS				By matching		By matching			0	2.7	2.7	0	0	0	2.7	0	0	2.7	5.2	0	0	0	0	2.7	0	0	0	2.7	0	2.7	0	0	19455000	0	1164500	1215100	0	0	0	2814200	0	0	2373300	5252100	0	0	0	0	2924100	0	0	0	1570500	0	2141300	0	0	0	647040	644130	0	0	0	890570	0	0	854290	1098500	0	0	0	0	1577800	0	0	0	782690	0	701720	0	0	0	0	0	0	0	0	0	0	0	0	1	0	0	0	0	1	0	0	0	0	0	0	0	0	2				523	316;2673	True;True	327;2750	5396;5397;5398;5399;5400;5401;5402;5403;44402	3273;3274;25049	3274;25049
GSS	P48637-2;P48637	P48637-2;P48637	1;1	1;1	1;1	Glutathione synthetase	sp|P48637-2|GSHB_HUMAN Isoform of P48637, Isoform 2 of Glutathione synthetase OS=Homo sapiens GN=GSS;sp|P48637|GSHB_HUMAN Glutathione synthetase OS=Homo sapiens GN=GSS PE=1 SV=1	2	1	1	1	1	0	0	0	0	0	1	0	1	1	0	0	0	0	0	1	0	0	0	0	1	0	0	0	1	0	0	0	0	0	1	0	1	1	0	0	0	0	0	1	0	0	0	0	1	0	0	0	1	0	0	0	0	0	1	0	1	1	0	0	0	0	0	1	0	0	0	0	1	0	0	0	5.2	5.2	5.2	40.349	363	363;474	0	169.96	By matching						By MS/MS		By MS/MS	By MS/MS						By matching					By MS/MS				5.2	0	0	0	0	0	5.2	0	5.2	5.2	0	0	0	0	0	5.2	0	0	0	0	5.2	0	0	0	4973000	356660	0	0	0	0	0	1246100	0	1782100	856860	0	0	0	0	0	162970	0	0	0	0	568340	0	0	0	282270	0	0	0	0	0	462280	0	578320	346840	0	0	0	0	0	78982	0	0	0	0	280100	0	0	0	0	0	0	0	0	0	1	0	1	1	0	0	0	0	0	0	0	0	0	0	1	0	0	0	4				855	509	TRUE	529	9707;9708;9709;9710;9711;9712	6156;6157;6158;6159	6156
GSTO1	Q5TA02;P78417-3;P78417	Q5TA02;P78417-3;P78417	2;2;2	2;2;2	2;2;2	Glutathione S-transferase omega-1	tr|Q5TA02|Q5TA02_HUMAN Isoform of P78417, Glutathione S-transferase omega-1 (Fragment) OS=Homo sapiens GN=GSTO1 PE=1 SV=1;sp|P78417-3|GSTO1_HUMAN Isoform of P78417, Isoform 3 of Glutathione S-transferase omega-1 OS=Homo sapiens GN=GSTO1;sp|P78417|GSTO1_HUM	3	2	2	2	1	0	1	1	0	0	0	1	0	0	1	2	2	0	1	1	0	1	1	1	0	1	0	0	1	0	1	1	0	0	0	1	0	0	1	2	2	0	1	1	0	1	1	1	0	1	0	0	1	0	1	1	0	0	0	1	0	0	1	2	2	0	1	1	0	1	1	1	0	1	0	0	9	9	9	23.341	200	200;213;241	0	12.784	By matching		By MS/MS	By matching				By matching			By matching	By matching	By matching		By MS/MS	By MS/MS		By matching	By matching	By matching		By MS/MS			5	0	9	9	0	0	0	5	0	0	9	9	9	0	5	9	0	9	9	5	0	5	0	0	53773000	2314600	0	4602000	2320200	0	0	0	1476600	0	0	5748000	2705600	4052800	0	15026000	1735600	0	1690000	1141200	1247300	0	9713100	0	0	1056900	0	3607600	1368700	0	0	0	549200	0	0	2038000	490470	1017100	0	7587000	1405500	0	1734800	902860	436510	0	2848900	0	0	0	0	1	0	0	0	0	0	0	0	0	0	0	0	1	1	0	0	0	0	0	1	0	0	4				949	2987;4753	True;True	3077;4944	50028;50029;50030;50031;50032;50033;50034;50035;80292;80293;80294;80295;80296;80297;80298	28607;28608;45416;45417	28608;45417
GSTP1	P09211;A8MX94;A0A087X2E9;A0A087X243	P09211;A8MX94	10;9;4;1	10;9;4;1	10;9;4;1	Glutathione S-transferase P	sp|P09211|GSTP1_HUMAN Glutathione S-transferase P OS=Homo sapiens GN=GSTP1 PE=1 SV=2;tr|A8MX94|A8MX94_HUMAN Isoform of P09211, Glutathione S-transferase P OS=Homo sapiens GN=GSTP1 PE=1 SV=1	4	10	10	10	5	6	6	8	6	5	6	5	6	6	6	6	5	4	8	4	6	4	8	7	3	6	7	4	5	6	6	8	6	5	6	5	6	6	6	6	5	4	8	4	6	4	8	7	3	6	7	4	5	6	6	8	6	5	6	5	6	6	6	6	5	4	8	4	6	4	8	7	3	6	7	4	61.4	61.4	61.4	23.356	210	210;174;79;69	0	323.31	By MS/MS	By MS/MS	By MS/MS	By MS/MS	By MS/MS	By MS/MS	By MS/MS	By MS/MS	By MS/MS	By MS/MS	By MS/MS	By MS/MS	By MS/MS	By MS/MS	By MS/MS	By MS/MS	By MS/MS	By MS/MS	By MS/MS	By MS/MS	By MS/MS	By MS/MS	By MS/MS	By MS/MS	27.6	40	36.7	45.2	40	34.8	44.3	39.5	48.6	36.7	32.9	40.5	27.6	34.8	47.6	18.6	40	34.8	52.4	40	22.4	44.8	52.4	34.8	2950000000	112000000	151750000	158670000	143270000	71896000	27126000	218290000	80480000	115450000	308370000	137940000	92015000	85963000	114090000	272660000	125610000	14894000	79935000	162560000	77095000	89138000	118420000	116290000	76073000	95368000	64411000	71985000	52022000	43178000	18492000	75347000	37297000	46574000	95966000	53157000	42317000	41450000	73783000	118190000	34139000	39334000	92399000	101400000	41087000	27336000	55493000	62105000	34860000	3	2	3	6	1	2	2	3	3	5	1	2	4	4	5	1	3	2	4	3	1	4	2	1	67				651	146;330;449;805;1314;3015;3016;3053;3370;4276	True;True;True;True;True;True;True;True;True;True	153;342;469;829;1355;3108;3109;3154;3492;4429	2361;2362;2363;2364;5766;5767;5768;5769;5770;5771;5772;5773;5774;5775;5776;5777;5778;5779;5780;5781;5782;5783;5784;5785;5786;5787;5788;5789;5790;5791;5792;5793;5794;5795;5796;5797;5798;5799;5800;5801;8838;8839;8840;8841;8842;8843;8844;8845;8846;8847;8848;8849;8850;8851;8852;8853;14361;14362;14363;14364;14365;14366;14367;21856;21857;21858;21859;21860;21861;21862;21863;21864;21865;21866;21867;21868;21869;21870;21871;21872;21873;21874;21875;21876;21877;21878;21879;50438;50439;50440;50441;50442;50443;50444;50445;50446;50447;50448;50449;51046;51047;51048;51049;51050;51051;51052;51053;51054;51055;51056;51057;51058;51059;56042;56043;56044;56045;56046;56047;56048;56049;56050;56051;56052;56053;56054;56055;56056;56057;56058;56059;56060;56061;56062;56063;56064;56065;56066;70629;70630;70631;70632;70633;70634;70635;70636;70637;70638;70639;70640;70641;70642;70643;70644	1354;1355;1356;3513;3514;3515;3516;3517;3518;3519;3520;3521;3522;3523;3524;3525;3526;3527;3528;5672;5673;5674;5675;5676;5677;5678;8874;8875;8876;8877;8878;13042;13043;13044;13045;13046;13047;13048;13049;13050;13051;13052;13053;13054;13055;13056;13057;13058;13059;13060;13061;13062;13063;13064;13065;13066;13067;28800;28801;29088;29089;29090;31960;31961;31962;31963;31964;31965;31966;31967;31968;31969;31970;31971;31972;31973;31974;31975;39649;39650;39651	1356;3520;5672;8878;13053;28800;28801;29088;31962;39650
GYS1	P13807-2;P13807;M0QYU1	P13807-2;P13807;M0QYU1	2;2;1	2;2;1	2;2;1	Glycogen [starch] synthase, muscle	sp|P13807-2|GYS1_HUMAN Isoform of P13807, Isoform 2 of Glycogen [starch] synthase, muscle OS=Homo sapiens GN=GYS1;sp|P13807|GYS1_HUMAN Glycogen [starch] synthase, muscle OS=Homo sapiens GN=GYS1 PE=1 SV=2;tr|M0QYU1|M0QYU1_HUMAN Isoform of P13807, Glycogen [	3	2	2	2	1	1	1	1	1	1	1	1	1	1	1	0	0	0	0	1	0	0	0	0	0	0	0	1	1	1	1	1	1	1	1	1	1	1	1	0	0	0	0	1	0	0	0	0	0	0	0	1	1	1	1	1	1	1	1	1	1	1	1	0	0	0	0	1	0	0	0	0	0	0	0	1	4.8	4.8	4.8	76.482	673	673;737;113	0.0011834	11.491	By matching	By MS/MS	By matching	By matching	By matching	By matching	By matching	By matching	By matching	By matching	By MS/MS					By MS/MS								By MS/MS	1.2	1.2	1.2	1.2	1.2	1.2	1.2	1.2	1.2	1.2	1.2	0	0	0	0	1.2	0	0	0	0	0	0	0	3.6	40221000	376400	2286200	1491700	1151100	1998500	1582200	770590	330210	4656800	3646500	8472800	0	0	0	0	12433000	0	0	0	0	0	0	0	1025000	273300	1348100	408430	315250	557510	501380	215510	166170	751330	738170	3193000	0	0	0	0	7192900	0	0	0	0	0	0	0	0	0	1	0	0	0	0	0	0	0	0	1	0	0	0	0	1	0	0	0	0	0	0	0	1	4				700	2759;4616	True;True	2836;4800	45386;45387;45388;45389;45390;45391;45392;45393;45394;45395;45396;45397;78222	25441;25442;25443;44284	25443;44284
H1F0	P07305;P07305-2	P07305;P07305-2	4;3	4;3	4;3	Histone H1.0;Histone H1.0, N-terminally processed	sp|P07305|H10_HUMAN Histone H1.0 OS=Homo sapiens GN=H1F0 PE=1 SV=3;sp|P07305-2|H10_HUMAN Isoform of P07305, Isoform 2 of Histone H1.0 OS=Homo sapiens GN=H1F0	2	4	4	4	3	2	2	2	3	1	2	2	2	2	2	3	2	3	2	2	2	3	4	1	2	2	3	3	3	2	2	2	3	1	2	2	2	2	2	3	2	3	2	2	2	3	4	1	2	2	3	3	3	2	2	2	3	1	2	2	2	2	2	3	2	3	2	2	2	3	4	1	2	2	3	3	23.2	23.2	23.2	20.863	194	194;177	0	26.987	By MS/MS	By matching	By matching	By MS/MS	By MS/MS	By matching	By MS/MS	By MS/MS	By MS/MS	By MS/MS	By MS/MS	By MS/MS	By matching	By matching	By matching	By MS/MS	By matching	By MS/MS	By MS/MS	By MS/MS	By MS/MS	By MS/MS	By matching	By MS/MS	16.5	11.9	11.3	11.3	16.5	4.6	9.8	11.9	11.3	9.8	11.3	16.5	11.3	16.5	11.3	11.3	9.8	16.5	23.2	6.7	11.3	11.3	18.6	16.5	224200000	5359200	2768000	5680100	35325000	4424500	3045500	2388300	10188000	4905800	1378400	8075700	40669000	6129900	11600000	3341600	9778300	15621000	1520200	12637000	2194500	4829300	16248000	3263300	12829000	2638100	1109500	3056100	12815000	2155300	4170400	924000	16504000	1329400	590070	2930300	12688000	4396300	4509500	2152300	4419700	35122000	243950	4497300	2966700	1903300	4686200	1537000	5836600	0	0	0	1	1	0	1	1	1	1	0	1	0	0	0	3	0	1	3	1	1	0	0	2	18				628	1698;4158;4577;5115	True;True;True;True	1747;4310;4755;5315	28689;28690;28691;28692;28693;28694;28695;28696;28697;28698;28699;28700;28701;28702;28703;28704;28705;28706;28707;28708;69006;69007;76630;76631;76632;76633;76634;76635;76636;76637;76638;76639;76640;76641;76642;86380;86381;86382;86383;86384;86385;86386;86387;86388;86389;86390;86391;86392;86393;86394;86395;86396;86397;86398;86399;86400;86401;86402;86403	17076;17077;17078;17079;17080;17081;17082;17083;17084;17085;38823;43257;43258;43259;43260;49025;49026;49027;49028;49029;49030;49031	17079;38823;43260;49030
H1FX	Q92522	Q92522	2	2	2	Histone H1x	sp|Q92522|H1X_HUMAN Histone H1x OS=Homo sapiens GN=H1FX PE=1 SV=1	1	2	2	2	1	1	1	0	1	0	1	0	1	1	1	1	2	1	0	1	1	0	0	1	1	2	0	2	1	1	1	0	1	0	1	0	1	1	1	1	2	1	0	1	1	0	0	1	1	2	0	2	1	1	1	0	1	0	1	0	1	1	1	1	2	1	0	1	1	0	0	1	1	2	0	2	10.3	10.3	10.3	22.487	213	213	0	12.947	By matching	By MS/MS	By matching		By MS/MS		By matching		By MS/MS	By matching	By matching	By matching	By matching	By matching		By MS/MS	By matching			By matching	By matching	By matching		By MS/MS	5.6	5.6	5.6	0	5.6	0	5.6	0	5.6	5.6	5.6	5.6	10.3	5.6	0	5.6	5.6	0	0	5.6	5.6	10.3	0	10.3	46345000	449270	2145400	2324400	0	2007700	0	3318600	0	0	2577500	4118600	1675400	2000100	1545200	0	3467600	295160	0	0	3780900	2415600	6018700	0	8204500	554930	1292700	1012900	0	994760	0	1145600	0	0	1011800	1155700	771990	1012500	908540	0	2049900	848700	0	0	1612000	1117100	1214100	0	3229900	0	1	0	0	0	0	0	0	1	0	0	0	0	0	0	1	0	0	0	0	0	0	0	2	5				1070	357;5123	True;True	370;5323	6680;6681;6682;6683;6684;6685;6686;6687;6688;6689;6690;6691;6692;6693;6694;6695;6696;86504;86505;86506	4189;4190;4191;4192;4193;49086	4192;49086
H2AFV;H2AFZ;HIST1H2AA	C9J0D1;Q71UI9-2;Q71UI9;P0C0S5;Q71UI9-4;Q96QV6;C9J386;Q71UI9-5;Q71UI9-3	C9J0D1;Q71UI9-2;Q71UI9;P0C0S5;Q71UI9-4;Q96QV6	4;4;4;4;3;2;1;1;1	2;2;2;2;2;0;0;0;0	2;2;2;2;2;0;0;0;0	Histone H2A;Histone H2A.V;Histone H2A.Z;Histone H2A type 1-A	tr|C9J0D1|C9J0D1_HUMAN Isoform of Q71UI9, Histone H2A OS=Homo sapiens GN=H2AFV PE=1 SV=1;sp|Q71UI9-2|H2AV_HUMAN Isoform of Q71UI9, Isoform 2 of Histone H2A.V OS=Homo sapiens GN=H2AFV;sp|Q71UI9|H2AV_HUMAN Histone H2A.V OS=Homo sapiens GN=H2AFV PE=1 SV=3;sp|	9	4	2	2	3	2	2	3	3	2	3	3	3	3	3	3	3	3	3	4	2	2	3	4	3	3	2	3	1	1	0	1	1	0	1	1	1	1	1	1	1	1	1	2	1	0	1	2	1	1	1	1	1	1	0	1	1	0	1	1	1	1	1	1	1	1	1	2	1	0	1	2	1	1	1	1	39.3	26.2	26.2	13.163	122	122;114;128;128;102;131;76;66;90	0	156.59	By MS/MS	By matching	By matching	By MS/MS	By matching	By matching	By MS/MS	By matching	By MS/MS	By MS/MS	By MS/MS	By MS/MS	By MS/MS	By matching	By MS/MS	By MS/MS	By matching	By matching	By MS/MS	By MS/MS	By MS/MS	By MS/MS	By MS/MS	By MS/MS	36.9	31.1	13.1	36.9	36.9	13.1	39.3	36.9	36.9	36.9	36.9	36.9	36.9	36.9	36.9	39.3	31.1	13.1	36.9	39.3	36.9	36.9	31.1	36.9	720650000	37069000	2997700	0	1575900	534640	0	2638900	1048700	41727000	113810000	383150000	5190700	17118000	5761800	14610000	59504000	176860	0	1348700	11499000	6984600	9118300	96096	4696700	91444000	1530300	0	3780900	442900	0	18705000	481940	11126000	32530000	76805000	2181800	6118700	1975800	4919600	13370000	387770	0	586570	2935600	1598700	1385600	393120	1441700	2	0	0	1	0	0	1	0	1	2	1	1	1	0	1	1	0	0	1	3	1	1	1	1	20				195	193;1775;4568;4569	False;False;True;True	202;1824;4746;4747	3140;3141;3142;3143;3144;3145;3146;3147;3148;3149;3150;3151;3152;3153;3154;3155;3156;3157;3158;3159;3160;3161;3162;3163;3164;3165;3166;3167;3168;3169;3170;3171;3172;3173;3174;3175;3176;3177;3178;3179;3180;3181;3182;3183;3184;3185;3186;3187;3188;3189;3190;3191;3192;3193;3194;3195;3196;3197;3198;3199;3200;3201;29666;29667;29668;29669;29670;29671;29672;29673;29674;29675;29676;29677;29678;29679;29680;29681;29682;29683;29684;29685;29686;76435;76436;76437;76438;76439;76440;76441;76442;76443;76444;76445;76446;76447;76448;76449;76450;76451;76452;76453;76454;76455;76456;76457;76458;76459;76460;76461;76462;76463;76464;76465;76466;76467;76468;76469;76470;76471;76472;76473	1854;1855;1856;1857;1858;1859;1860;1861;1862;1863;1864;1865;1866;1867;1868;1869;1870;1871;1872;1873;1874;1875;1876;1877;1878;1879;1880;1881;1882;1883;1884;1885;1886;1887;1888;1889;1890;1891;1892;1893;1894;1895;1896;1897;1898;1899;1900;1901;1902;1903;1904;1905;1906;1907;1908;1909;1910;1911;1912;1913;1914;1915;1916;1917;1918;1919;1920;1921;1922;1923;1924;1925;1926;1927;1928;1929;1930;1931;1932;1933;1934;1935;17477;17478;17479;17480;17481;17482;17483;17484;17485;17486;43180;43181;43182;43183;43184;43185;43186;43187;43188;43189;43190;43191;43192;43193;43194;43195;43196;43197;43198;43199;43200	1860;17483;43196;43199
H2AFY	O75367-2;O75367-3;O75367;D6RCF2;B4DJC3;Q9P0M6;Q5SQT3	O75367-2;O75367-3;O75367;D6RCF2	7;7;7;5;2;2;1	7;7;7;5;2;2;1	7;7;7;5;2;2;1	Core histone macro-H2A.1;Histone H2A	sp|O75367-2|H2AY_HUMAN Isoform of O75367, Isoform 1 of Core histone macro-H2A.1 OS=Homo sapiens GN=H2AFY;sp|O75367-3|H2AY_HUMAN Isoform of O75367, Isoform 3 of Core histone macro-H2A.1 OS=Homo sapiens GN=H2AFY;sp|O75367|H2AY_HUMAN Core histone macro-H2A.1	7	7	7	7	3	4	5	4	4	0	5	2	3	4	3	4	1	5	3	3	3	2	2	3	4	4	2	4	3	4	5	4	4	0	5	2	3	4	3	4	1	5	3	3	3	2	2	3	4	4	2	4	3	4	5	4	4	0	5	2	3	4	3	4	1	5	3	3	3	2	2	3	4	4	2	4	30.4	30.4	30.4	39.183	369	369;371;372;165;200;372;242	0	285.12	By MS/MS	By MS/MS	By MS/MS	By MS/MS	By matching		By MS/MS	By MS/MS	By MS/MS	By MS/MS	By MS/MS	By MS/MS	By matching	By MS/MS	By matching	By MS/MS	By MS/MS	By matching	By MS/MS	By matching	By MS/MS	By MS/MS	By matching	By MS/MS	13.3	18.7	23.3	18.7	18.7	0	19.8	5.4	15.7	17.3	16.3	18.7	3	24.7	16.3	14.4	10.8	8.4	8.4	10.8	19.8	18.7	10.8	16.8	665690000	7694300	27321000	44874000	37763000	14883000	0	50578000	19563000	65509000	43064000	40828000	52453000	3485400	38251000	6399600	29324000	3128000	10634000	7755600	35350000	45504000	36984000	3060000	41285000	10788000	9207600	12376000	5571800	3788600	0	25139000	11852000	37431000	39899000	17790000	12842000	11281000	14838000	2065100	15321000	1908400	11563000	4980000	11703000	10688000	5691000	573450	12394000	1	1	4	1	0	0	3	1	2	1	2	2	0	2	0	2	1	0	1	0	2	1	0	3	30				501	44;203;1706;1758;1955;1956;3781	True;True;True;True;True;True;True	45;212;1755;1807;2010;2011;3916	757;758;759;3347;3348;3349;3350;3351;3352;3353;3354;3355;3356;3357;3358;3359;3360;3361;28819;28820;28821;28822;28823;28824;28825;28826;28827;28828;28829;28830;28831;28832;28833;28834;28835;28836;28837;28838;28839;28840;28841;28842;28843;28844;28845;29502;32422;32423;32424;32425;32426;32427;32428;32429;32430;32431;32432;32433;32434;32435;32436;32437;32438;32439;32440;63176;63177;63178;63179;63180;63181;63182;63183;63184;63185;63186;63187;63188;63189;63190;63191;63192;63193;63194;63195;63196;63197	563;564;565;2017;2018;2019;2020;2021;2022;17114;17115;17116;17117;17118;17119;17120;17121;17122;17123;17411;18923;18924;18925;18926;18927;18928;18929;18930;18931;18932;35790	564;2021;17118;17411;18928;18932;35790
H3F3B;H3F3A;HIST3H3	K7EK07;P84243;K7EMV3;B4DEB1;K7ES00;Q16695;K7EP01;Q5TEC6;Q6NXT2	K7EK07;P84243;K7EMV3;B4DEB1;K7ES00;Q16695	5;5;4;4;4;4;2;2;2	1;1;0;0;0;0;0;0;0	1;1;0;0;0;0;0;0;0	Histone H3;Histone H3.3;Histone H3.1t	tr|K7EK07|K7EK07_HUMAN Isoform of P84243, Histone H3 (Fragment) OS=Homo sapiens GN=H3F3B PE=1 SV=1;sp|P84243|H33_HUMAN Histone H3.3 OS=Homo sapiens GN=H3F3A PE=1 SV=2;tr|K7EMV3|K7EMV3_HUMAN Isoform of P84243, Histone H3 OS=Homo sapiens GN=H3F3B PE=1 SV=1;t	9	5	1	1	3	3	3	3	3	2	3	3	3	3	5	4	4	3	5	5	2	4	2	3	3	3	2	4	0	1	0	0	0	0	0	0	0	0	1	1	1	0	1	1	0	1	1	0	0	0	1	1	0	1	0	0	0	0	0	0	0	0	1	1	1	0	1	1	0	1	1	0	0	0	1	1	44.7	24.2	24.2	14.914	132	132;136;92;123;151;136;113;136;135	0.0032051	7.9644	By matching	By MS/MS	By matching	By matching	By matching	By matching	By matching	By matching	By matching	By matching	By matching	By matching	By matching	By matching	By MS/MS	By matching	By matching	By matching	By matching	By matching	By matching	By matching	By matching	By matching	20.5	37.9	20.5	20.5	20.5	12.1	20.5	20.5	20.5	20.5	44.7	44.7	44.7	20.5	44.7	44.7	13.6	44.7	29.5	20.5	20.5	20.5	32.6	44.7	36714000	0	6383900	0	0	0	0	0	0	0	0	7416500	1756200	2373600	0	1810400	1638800	0	5775200	7492700	0	0	0	1565000	501350	0	3686200	0	0	0	0	0	0	0	0	2000200	974170	1607000	0	1151100	972870	0	3259300	2621500	0	0	0	1244200	403880	0	1	0	0	0	0	0	0	0	0	0	0	0	0	1	0	0	0	0	0	0	0	0	0	2				446	955;956;1325;4015;5113	False;False;True;False;False	983;984;1367;4158;5313	16581;16582;16583;16584;16585;16586;16587;16588;16589;16590;16591;16592;16593;16594;16595;16596;16597;16598;16599;16600;16601;16602;16603;16604;16605;22153;22154;22155;22156;22157;22158;22159;22160;22161;22162;66614;66615;66616;66617;66618;66619;66620;66621;66622;66623;66624;66625;66626;66627;66628;66629;66630;66631;66632;66633;66634;66635;66636;66637;66638;66639;66640;66641;66642;66643;66644;66645;66646;66647;66648;66649;66650;66651;66652;66653;66654;66655;66656;66657;66658;66659;86339;86340;86341;86342;86343;86344;86345;86346;86347;86348;86349;86350;86351;86352;86353;86354;86355;86356;86357;86358;86359;86360;86361;86362;86363;86364;86365;86366;86367;86368;86369;86370	10176;10177;10178;10179;10180;10181;10182;10183;10184;13277;13278;37566;37567;37568;37569;37570;37571;37572;37573;37574;37575;37576;37577;37578;37579;37580;37581;37582;37583;37584;37585;37586;37587;37588;37589;37590;37591;37592;49017;49018;49019;49020;49021;49022;49023	10176;10178;13277;37576;49020
HADH	E9PF18;A0A0A0MSE2;Q16836;Q16836-3;Q16836-2	E9PF18;A0A0A0MSE2;Q16836;Q16836-3;Q16836-2	2;2;2;2;2	2;2;2;2;2	2;2;2;2;2	Hydroxyacyl-coenzyme A dehydrogenase, mitochondrial	tr|E9PF18|E9PF18_HUMAN Isoform of Q16836, Hydroxyacyl-coenzyme A dehydrogenase, mitochondrial OS=Homo sapiens GN=HADH PE=1 SV=1;tr|A0A0A0MSE2|A0A0A0MSE2_HUMAN Isoform of Q16836, Hydroxyacyl-coenzyme A dehydrogenase, mitochondrial OS=Homo sapiens GN=HADH PE	5	2	2	2	2	2	2	1	1	2	2	2	1	1	1	1	1	1	2	1	0	0	1	1	1	2	1	1	2	2	2	1	1	2	2	2	1	1	1	1	1	1	2	1	0	0	1	1	1	2	1	1	2	2	2	1	1	2	2	2	1	1	1	1	1	1	2	1	0	0	1	1	1	2	1	1	6.6	6.6	6.6	35.236	318	318;390;314;331;390	0	13.403	By MS/MS	By matching	By matching	By matching	By matching	By matching	By matching	By matching	By matching	By matching	By matching	By matching	By matching	By matching	By matching	By MS/MS			By matching	By matching	By matching	By matching	By matching	By matching	6.6	6.6	6.6	3.5	3.5	6.6	6.6	6.6	3.5	3.5	3.5	3.5	3.1	3.5	6.6	3.5	0	0	3.5	3.1	3.1	6.6	3.5	3.5	83214000	5232800	6629100	9914700	2035200	624900	1211100	8595100	1526200	4433700	7037400	10296000	527360	422910	348440	4087000	1953500	0	0	915570	746730	5904200	9240400	442530	1089300	1825300	2230700	2844600	1513900	931040	808210	2243400	999230	1982200	2789000	2916100	790700	881290	746000	1736300	1675000	0	0	1059800	1017200	2802100	2078200	921820	1098900	1	0	0	0	0	0	0	0	0	0	0	0	0	0	0	1	0	0	0	0	0	0	0	0	2				76	2656;4170	True;True	2732;4322	44139;44140;44141;44142;44143;44144;44145;44146;44147;44148;44149;44150;44151;44152;44153;44154;44155;44156;44157;69131;69132;69133;69134;69135;69136;69137;69138;69139;69140;69141	24926;38873	24926;38873
HADHA	P40939;P40939-2;H0YFD6	P40939;P40939-2	4;3;1	4;3;1	4;3;1	Trifunctional enzyme subunit alpha, mitochondrial;Long-chain enoyl-CoA hydratase;Long chain 3-hydroxyacyl-CoA dehydrogenase	sp|P40939|ECHA_HUMAN Trifunctional enzyme subunit alpha, mitochondrial OS=Homo sapiens GN=HADHA PE=1 SV=2;sp|P40939-2|ECHA_HUMAN Isoform of P40939, Isoform 2 of Trifunctional enzyme subunit alpha, mitochondrial OS=Homo sapiens GN=HADHA	3	4	4	4	2	3	2	3	1	1	3	3	2	3	2	2	2	3	2	3	3	1	1	1	3	2	2	4	2	3	2	3	1	1	3	3	2	3	2	2	2	3	2	3	3	1	1	1	3	2	2	4	2	3	2	3	1	1	3	3	2	3	2	2	2	3	2	3	3	1	1	1	3	2	2	4	8.3	8.3	8.3	82.999	763	763;260;250	0	46.606	By matching	By MS/MS	By MS/MS	By MS/MS	By matching	By matching	By MS/MS	By MS/MS	By MS/MS	By MS/MS	By MS/MS	By MS/MS	By matching	By MS/MS	By matching	By MS/MS	By MS/MS	By matching	By MS/MS	By MS/MS	By MS/MS	By MS/MS	By MS/MS	By MS/MS	3.5	5.5	3.5	5.5	2	2	5.5	5.5	3.5	5.5	3.5	3.9	3.5	5.5	3.5	5.5	5.5	2	2	2	5.5	3.9	3.9	8.3	160060000	4576200	8171300	4837700	4148100	1142300	1408300	15641000	3387500	16264000	19957000	9536700	3682500	2713400	6612200	2974900	15957000	736600	2419200	1032500	1256200	9179000	9110000	2480400	12836000	5275900	2317700	2867000	1277100	1573500	1079900	4915500	1880900	7986000	6843600	4321600	1481400	969340	3594600	1186100	4549200	821200	2431300	1704300	2120900	2966300	2944000	2573800	2952200	0	2	3	1	0	0	4	2	4	3	3	1	0	2	0	3	1	0	2	2	4	2	2	4	45				839	1205;2794;2975;3086	True;True;True;True	1243;2871;3062;3190	20241;20242;20243;20244;20245;20246;20247;20248;20249;20250;20251;20252;20253;20254;20255;46347;46348;46349;46350;46351;46352;46353;46354;46355;46356;46357;46358;46359;46360;46361;46362;49823;51490;51491;51492;51493;51494;51495;51496;51497;51498;51499;51500;51501;51502;51503;51504;51505;51506;51507;51508;51509;51510;51511;51512;51513;51514;51515;51516;51517;51518;51519;51520;51521;51522;51523;51524;51525;51526;51527;51528;51529	12171;12172;12173;12174;12175;12176;12177;12178;12179;25995;25996;25997;25998;25999;26000;26001;26002;26003;26004;28504;29314;29315;29316;29317;29318;29319;29320;29321;29322;29323;29324;29325;29326;29327;29328;29329;29330;29331;29332;29333;29334;29335;29336;29337;29338;29339	12174;25997;28504;29326
HADHB	F5GZQ3;P55084-2;P55084;B5MD38	F5GZQ3;P55084-2;P55084	3;3;3;1	3;3;3;1	3;3;3;1	Trifunctional enzyme subunit beta, mitochondrial;3-ketoacyl-CoA thiolase	tr|F5GZQ3|F5GZQ3_HUMAN Isoform of P55084, Trifunctional enzyme subunit beta, mitochondrial OS=Homo sapiens GN=HADHB PE=1 SV=1;sp|P55084-2|ECHB_HUMAN Isoform of P55084, Isoform 2 of Trifunctional enzyme subunit beta, mitochondrial OS=Homo sapiens GN=HADHB;s	4	3	3	3	1	0	1	1	1	0	0	0	1	1	1	1	1	0	0	1	1	2	1	1	2	2	0	0	1	0	1	1	1	0	0	0	1	1	1	1	1	0	0	1	1	2	1	1	2	2	0	0	1	0	1	1	1	0	0	0	1	1	1	1	1	0	0	1	1	2	1	1	2	2	0	0	7	7	7	49.597	459	459;452;474;351	0	18.2	By MS/MS		By matching	By matching	By matching				By MS/MS	By matching	By matching	By matching	By matching			By MS/MS	By matching	By MS/MS	By matching	By matching	By matching	By MS/MS			2	0	2	2	2	0	0	0	2	2	2	2	2	0	0	2	3.1	5	2	2	5	5	0	0	52389000	1573300	0	3210200	3677700	1612000	0	0	0	2906600	1219800	3263900	3228200	3417700	0	0	3655400	45637	2554500	4168600	3240600	5844000	8771300	0	0	1560100	0	1471900	1528100	962440	0	0	0	897210	958750	1107300	1440200	2105900	0	0	1614400	726380	1798600	1867100	1638000	1999000	1855200	0	0	1	0	0	0	0	0	0	0	1	0	0	0	0	0	0	1	0	1	0	0	0	1	0	0	5				349	368;2318;2432	True;True;True	381;2385;2502	6868;6869;6870;6871;38465;38466;38467;40502;40503;40504;40505;40506;40507;40508;40509;40510;40511;40512;40513	4277;21932;23049;23050;23051	4277;21932;23050
HBA1;HBA2	P69905;G3V1N2	P69905;G3V1N2	6;4	6;4	3;1	Hemoglobin subunit alpha	sp|P69905|HBA_HUMAN Hemoglobin subunit alpha OS=Homo sapiens GN=HBA1 PE=1 SV=2;tr|G3V1N2|G3V1N2_HUMAN Isoform of P69905, HCG1745306, isoform CRA_a OS=Homo sapiens GN=HBA2 PE=1 SV=1	2	6	6	3	3	4	6	4	2	6	5	0	6	4	4	3	1	3	4	4	1	4	3	5	5	2	2	1	3	4	6	4	2	6	5	0	6	4	4	3	1	3	4	4	1	4	3	5	5	2	2	1	1	2	3	1	1	3	2	0	3	1	1	0	0	1	1	1	0	2	1	3	2	1	1	0	62.7	62.7	38.7	15.257	142	142;110	0	45.831	By MS/MS	By MS/MS	By MS/MS	By MS/MS	By MS/MS	By MS/MS	By MS/MS		By MS/MS	By MS/MS	By MS/MS	By matching	By MS/MS	By matching	By MS/MS	By MS/MS	By matching	By MS/MS	By MS/MS	By MS/MS	By MS/MS	By matching	By matching	By matching	28.2	35.9	62.7	34.5	16.9	62.7	42.3	0	62.7	34.5	34.5	23.9	6.3	23.2	34.5	34.5	6.3	48.6	28.2	56.3	54.9	16.9	16.9	6.3	5052200000	6103600	29970000	186850000	133510000	10672000	233590000	165160000	0	384660000	937070000	155570000	23071000	9229300	7490200	121450000	1124500000	351650	73257000	26570000	185950000	1214400000	12292000	8100800	2366300	18914000	30898000	94657000	52455000	6365900	106950000	61991000	0	123140000	128620000	43117000	5475600	4086000	2491500	72917000	533540000	886420	29824000	13815000	122450000	671160000	2701700	4073900	867740	2	4	2	3	1	4	3	0	6	4	4	0	0	0	3	5	0	3	1	4	9	0	0	0	58				948	2748;2962;4445;4463;4565;4698	True;True;True;True;True;True	2825;3047;3048;4615;4633;4743;4888	45280;45281;45282;45283;45284;45285;45286;45287;45288;45289;45290;45291;49561;49562;49563;49564;49565;49566;49567;49568;49569;49570;49571;49572;49573;49574;49575;49576;49577;49578;49579;49580;49581;49582;49583;49584;49585;49586;49587;49588;49589;49590;49591;49592;49593;49594;49595;49596;49597;49598;49599;49600;49601;49602;49603;49604;49605;49606;49607;49608;49609;74159;74160;74161;74162;74163;74164;74165;74166;74167;74168;74169;74170;74171;74172;74173;74174;74175;74176;74177;74178;74179;74452;74453;74454;74455;74456;74457;76395;76396;76397;76398;76399;76400;76401;76402;76403;76404;76405;76406;76407;76408;76409;76410;76411;76412;76413;76414;76415;76416;76417;76418;76419;76420;76421;76422;76423;76424;76425;76426;79529;79530;79531;79532;79533;79534	25383;25384;28346;28347;28348;28349;28350;28351;28352;28353;28354;28355;28356;28357;28358;28359;28360;28361;28362;28363;28364;28365;28366;28367;28368;28369;28370;28371;28372;41846;41847;41848;41849;41850;41851;42000;42001;43155;43156;43157;43158;43159;43160;43161;43162;43163;43164;43165;43166;43167;43168;43169;43170;43171;43172;43173;43174;43175;43176;44994	25383;28357;41849;42001;43163;44994	30	33
HBB	P68871;F8W6P5;A0A0J9YWK4;A8MUF7;CON__P02070;CON__Q3SX09;P02100	P68871;F8W6P5	11;8;2;1;1;1;1	11;8;2;1;1;1;1	5;4;1;0;0;0;0	Hemoglobin subunit beta;LVV-hemorphin-7;Spinorphin	sp|P68871|HBB_HUMAN Hemoglobin subunit beta OS=Homo sapiens GN=HBB PE=1 SV=2;tr|F8W6P5|F8W6P5_HUMAN Isoform of P68871, Hemoglobin subunit beta (Fragment) OS=Homo sapiens GN=HBB PE=1 SV=1	7	11	11	5	7	7	10	8	7	9	6	5	10	8	8	6	6	6	8	10	2	7	6	7	11	3	5	3	7	7	10	8	7	9	6	5	10	8	8	6	6	6	8	10	2	7	6	7	11	3	5	3	4	4	5	4	3	3	3	3	5	4	5	3	4	3	3	4	1	3	3	4	5	1	2	2	69.4	69.4	36.1	15.998	147	147;90;55;87;145;201;147	0	247.36	By MS/MS	By MS/MS	By MS/MS	By MS/MS	By MS/MS	By MS/MS	By MS/MS	By MS/MS	By MS/MS	By MS/MS	By MS/MS	By MS/MS	By MS/MS	By MS/MS	By MS/MS	By MS/MS	By MS/MS	By MS/MS	By MS/MS	By MS/MS	By MS/MS	By MS/MS	By MS/MS	By MS/MS	59.2	63.3	68.7	68.7	60.5	61.2	55.1	45.6	68.7	60.5	63.3	53.7	48.3	51	55.8	69.4	15.6	55.1	55.1	63.3	69.4	25.2	42.2	28.6	14913000000	147680000	228420000	697300000	660730000	45788000	304670000	312670000	38170000	1201100000	1727000000	884000000	44435000	40827000	22709000	630720000	2457700000	815860	242150000	116350000	221780000	4806200000	49765000	24298000	8278400	159400000	98188000	275570000	246500000	25302000	187210000	87482000	32503000	402880000	526650000	183060000	38880000	34175000	12188000	244990000	1071200000	4502300	173140000	48086000	312160000	2254200000	12583000	15540000	4758200	7	9	10	11	5	8	5	3	11	13	7	5	3	3	11	20	0	6	4	9	48	2	1	2	203				947	934;1186;2307;2659;3645;3646;4604;4671;4729;4843;4844	True;True;True;True;True;True;True;True;True;True;True	962;1223;1224;2374;2735;3774;3775;4783;4861;4920;5036;5037	16282;16283;16284;16285;16286;16287;16288;16289;16290;16291;16292;19907;19908;19909;19910;19911;19912;19913;19914;19915;19916;19917;19918;19919;19920;19921;19922;19923;19924;19925;19926;19927;19928;19929;19930;19931;19932;19933;19934;19935;19936;19937;19938;19939;19940;19941;19942;19943;19944;19945;19946;19947;19948;19949;19950;19951;19952;19953;19954;19955;19956;19957;19958;19959;19960;19961;19962;19963;19964;19965;19966;19967;19968;19969;19970;19971;38300;38301;38302;38303;44184;44185;44186;44187;44188;44189;44190;44191;44192;44193;44194;44195;44196;44197;44198;44199;44200;44201;44202;44203;44204;44205;44206;44207;44208;44209;44210;44211;44212;44213;44214;44215;44216;61179;61180;61181;61182;61183;61184;61185;61186;61187;61188;61189;61190;61191;61192;61193;61194;61195;61196;61197;61198;61199;61200;61201;61202;61203;61204;61205;61206;61207;61208;61209;61210;61211;61212;61213;61214;61215;61216;61217;61218;61219;61220;61221;77063;77064;77065;77066;77067;77068;77069;77070;77071;77072;77073;77074;77075;77076;77077;77078;77079;77080;79131;79132;79133;79134;79135;79136;79137;79138;79139;79140;79141;79142;79143;79144;79145;79146;79147;79148;79149;79150;79151;79152;79153;79154;79155;79156;79157;79158;79159;79160;79161;80017;80018;80019;80020;80021;80022;80023;80024;80025;80026;80027;80028;80029;80030;80031;80032;80033;80034;80035;80036;80037;80038;80039;80040;80041;80042;80043;81800;81801;81802;81803;81804;81805;81806;81807;81808;81809;81810;81811;81812;81813;81814;81815;81816;81817;81818;81819;81820;81821;81822;81823;81824;81825;81826;81827	10006;10007;10008;10009;10010;10011;10012;10013;10014;10015;10016;10017;10018;10019;10020;10021;10022;11983;11984;11985;11986;11987;11988;11989;11990;11991;11992;11993;11994;11995;11996;11997;11998;11999;12000;12001;12002;12003;12004;12005;12006;12007;12008;12009;12010;12011;12012;12013;12014;12015;12016;12017;12018;12019;12020;12021;12022;12023;12024;12025;12026;12027;12028;12029;12030;12031;12032;12033;12034;12035;12036;12037;12038;12039;21818;21819;21820;21821;24941;24942;24943;24944;24945;24946;24947;24948;24949;24950;24951;24952;24953;24954;24955;24956;24957;24958;24959;24960;24961;24962;24963;24964;24965;24966;24967;34671;34672;34673;34674;34675;34676;34677;34678;34679;34680;34681;34682;34683;34684;34685;34686;34687;34688;34689;34690;34691;34692;34693;34694;34695;34696;34697;34698;34699;34700;34701;34702;34703;34704;34705;34706;34707;34708;34709;34710;43499;43500;43501;43502;43503;44806;44807;44808;44809;44810;44811;44812;45223;45224;45225;45226;45227;45228;45229;45230;45231;45232;45233;45234;45235;45236;45237;45238;45239;45240;45241;45242;45243;45244;45245;45246;45247;45248;45249;45250;45251;45252;45253;45254;45255;45256;45257;45258;45259;45260;45261;45262;45263;45264;45265;45266;45267;45268;45269;45270;45271;45272;46345;46346;46347;46348	10006;11988;21821;24961;34685;34710;43502;44811;45225;46345;46346	204	56
HBD	P02042;E9PEW8;E9PFT6;C9JRG0	P02042;E9PEW8;E9PFT6	11;7;7;2	5;3;3;1	5;3;3;1	Hemoglobin subunit delta	sp|P02042|HBD_HUMAN Hemoglobin subunit delta OS=Homo sapiens GN=HBD PE=1 SV=2;tr|E9PEW8|E9PEW8_HUMAN Isoform of P02042, Hemoglobin subunit delta (Fragment) OS=Homo sapiens GN=HBD PE=1 SV=1;tr|E9PFT6|E9PFT6_HUMAN Isoform of P02042, Hemoglobin subunit delta	4	11	5	5	4	4	7	5	4	7	4	3	8	7	4	3	2	3	6	9	1	4	3	4	11	2	3	1	1	1	2	1	0	1	1	1	3	3	1	0	0	0	1	3	0	0	0	1	5	0	0	0	1	1	2	1	0	1	1	1	3	3	1	0	0	0	1	3	0	0	0	1	5	0	0	0	80.3	46.9	46.9	16.055	147	147;104;141;85	0	71.409	By matching	By matching	By matching	By matching	By matching	By matching	By matching	By matching	By MS/MS	By MS/MS	By matching	By matching	By matching	By matching	By MS/MS	By MS/MS	By matching	By matching	By matching	By matching	By MS/MS	By matching	By matching	By matching	32	36.1	54.4	41.5	32.7	46.3	36.1	26.5	60.5	60.5	36.1	25.9	12.2	23.1	36.7	61.2	6.8	27.2	27.2	36.1	80.3	16.3	27.2	6.8	185330000	254700	2164500	5873700	2004900	0	482810	2732800	1897300	18328000	12544000	1789100	0	0	0	1545200	29055000	0	0	0	3131900	103520000	0	0	0	308470	849130	1282900	723120	0	172840	842570	932950	2314800	2613900	526150	0	0	0	1182600	4475300	0	0	0	1190900	63319000	0	0	0	0	0	0	0	0	0	0	0	1	1	0	0	0	0	1	3	0	0	0	0	8	0	0	0	14				560	1185;2307;2611;2659;3143;4119;4604;4671;4728;4843;4844	True;False;True;False;True;True;False;False;True;False;False	1221;1222;2374;2685;2735;3255;4266;4783;4861;4919;5036;5037	19897;19898;19899;19900;19901;19902;19903;19904;19905;19906;38300;38301;38302;38303;43376;44184;44185;44186;44187;44188;44189;44190;44191;44192;44193;44194;44195;44196;44197;44198;44199;44200;44201;44202;44203;44204;44205;44206;44207;44208;44209;44210;44211;44212;44213;44214;44215;44216;52464;68294;68295;68296;68297;77063;77064;77065;77066;77067;77068;77069;77070;77071;77072;77073;77074;77075;77076;77077;77078;77079;77080;79131;79132;79133;79134;79135;79136;79137;79138;79139;79140;79141;79142;79143;79144;79145;79146;79147;79148;79149;79150;79151;79152;79153;79154;79155;79156;79157;79158;79159;79160;79161;80004;80005;80006;80007;80008;80009;80010;80011;80012;80013;80014;80015;80016;81800;81801;81802;81803;81804;81805;81806;81807;81808;81809;81810;81811;81812;81813;81814;81815;81816;81817;81818;81819;81820;81821;81822;81823;81824;81825;81826;81827	11976;11977;11978;11979;11980;11981;11982;21818;21819;21820;21821;24596;24941;24942;24943;24944;24945;24946;24947;24948;24949;24950;24951;24952;24953;24954;24955;24956;24957;24958;24959;24960;24961;24962;24963;24964;24965;24966;24967;29807;38460;38461;43499;43500;43501;43502;43503;44806;44807;44808;44809;44810;44811;44812;45220;45221;45222;46345;46346;46347;46348	11978;21821;24596;24961;29807;38461;43502;44811;45222;46345;46346	105	56
HBG2;HBG1	E9PBW4;P69892;P69891	E9PBW4;P69892;P69891	2;2;2	1;1;1	1;1;1	Hemoglobin subunit gamma-2;Hemoglobin subunit gamma-1	tr|E9PBW4|E9PBW4_HUMAN Isoform of P69891, Hemoglobin subunit gamma-2 OS=Homo sapiens GN=HBG2 PE=1 SV=1;sp|P69892|HBG2_HUMAN Hemoglobin subunit gamma-2 OS=Homo sapiens GN=HBG2 PE=1 SV=2;sp|P69891|HBG1_HUMAN Hemoglobin subunit gamma-1 OS=Homo sapiens GN=HBG1	3	2	1	1	1	1	2	1	1	1	1	1	2	1	1	0	1	1	1	1	1	1	1	1	1	1	1	1	0	0	1	0	0	0	0	0	1	0	0	0	0	0	0	0	0	0	0	0	0	0	0	0	0	0	1	0	0	0	0	0	1	0	0	0	0	0	0	0	0	0	0	0	0	0	0	0	21.2	13.9	13.9	15.319	137	137;147;147	0.0029791	7.337	By matching	By matching	By matching	By matching	By matching	By matching	By matching	By matching	By MS/MS	By matching	By matching		By matching	By matching	By matching	By matching	By matching	By matching	By matching	By matching	By matching	By matching	By matching	By matching	7.3	7.3	21.2	7.3	7.3	7.3	7.3	7.3	21.2	7.3	7.3	0	7.3	7.3	7.3	7.3	7.3	7.3	7.3	7.3	7.3	7.3	7.3	7.3	2837700	0	0	322640	0	0	0	0	0	2515100	0	0	0	0	0	0	0	0	0	0	0	0	0	0	0	0	0	0	0	0	0	0	0	782910	0	0	0	0	0	0	0	0	0	0	0	0	0	0	0	0	0	0	0	0	0	0	0	0	0	0	0	0	0	0	0	0	0	0	0	0	0	0	0	0				306	1184;2659	True;False	1220;2735	19895;19896;44184;44185;44186;44187;44188;44189;44190;44191;44192;44193;44194;44195;44196;44197;44198;44199;44200;44201;44202;44203;44204;44205;44206;44207;44208;44209;44210;44211;44212;44213;44214;44215;44216	11975;24941;24942;24943;24944;24945;24946;24947;24948;24949;24950;24951;24952;24953;24954;24955;24956;24957;24958;24959;24960;24961;24962;24963;24964;24965;24966;24967	11975;24961
HCK	H0Y3C5;J3KPD6;P08631-3;P08631-2;P08631-4;P08631	H0Y3C5;J3KPD6;P08631-3;P08631-2;P08631-4;P08631	4;4;4;4;4;4	4;4;4;4;4;4	2;2;2;2;2;2	Non-specific protein-tyrosine kinase;Tyrosine-protein kinase HCK	tr|H0Y3C5|H0Y3C5_HUMAN Isoform of P08631, Tyrosine-protein kinase OS=Homo sapiens GN=HCK PE=1 SV=1;tr|J3KPD6|J3KPD6_HUMAN Isoform of P08631, Tyrosine-protein kinase OS=Homo sapiens GN=HCK PE=1 SV=1;sp|P08631-3|HCK_HUMAN Isoform of P08631, Isoform 3 of Tyro	6	4	4	2	0	0	0	0	1	0	1	0	2	0	3	0	0	0	0	3	0	0	0	0	1	4	0	3	0	0	0	0	1	0	1	0	2	0	3	0	0	0	0	3	0	0	0	0	1	4	0	3	0	0	0	0	1	0	0	0	1	0	1	0	0	0	0	2	0	0	0	0	0	2	0	2	8.6	8.6	5.1	59.51	525	525;526;504;505;525;526	0	26.692					By matching		By matching		By matching		By MS/MS					By matching					By matching	By MS/MS		By MS/MS	0	0	0	0	2.3	0	1.5	0	4.4	0	5.7	0	0	0	0	6.7	0	0	0	0	1.5	8.6	0	7	44292000	0	0	0	0	1169200	0	3430500	0	4606000	0	12447000	0	0	0	0	4101300	0	0	0	0	1392000	11476000	0	5670500	0	0	0	0	1167400	0	1743700	0	1509900	0	1544300	0	0	0	0	1301200	0	0	0	0	1280200	2575300	0	3738100	0	0	0	0	0	0	0	0	0	0	1	0	0	0	0	0	0	0	0	0	0	2	0	3	6				380	1655;3465;4511;4611	True;True;True;True	1702;3589;4686;4791	27994;27995;27996;27997;27998;27999;57602;57603;57604;57605;75137;75138;75139;75140;75141;77215;77216;77217	16692;32780;42369;43583;43584;43585	16692;32780;42369;43584
HDGF	P51858;P51858-2;P51858-3	P51858;P51858-2;P51858-3	2;1;1	2;1;1	2;1;1	Hepatoma-derived growth factor	sp|P51858|HDGF_HUMAN Hepatoma-derived growth factor OS=Homo sapiens GN=HDGF PE=1 SV=1;sp|P51858-2|HDGF_HUMAN Isoform of P51858, Isoform 2 of Hepatoma-derived growth factor OS=Homo sapiens GN=HDGF;sp|P51858-3|HDGF_HUMAN Isoform of P51858, Isoform 3 of Hepat	3	2	2	2	1	1	2	2	2	0	1	2	2	2	1	1	0	0	1	1	1	0	1	1	0	0	0	1	1	1	2	2	2	0	1	2	2	2	1	1	0	0	1	1	1	0	1	1	0	0	0	1	1	1	2	2	2	0	1	2	2	2	1	1	0	0	1	1	1	0	1	1	0	0	0	1	10.8	10.8	10.8	26.788	240	240;233;256	0	12.345	By MS/MS	By MS/MS	By MS/MS	By matching	By MS/MS		By MS/MS	By matching	By MS/MS	By MS/MS	By MS/MS	By MS/MS			By matching	By matching	By matching		By matching	By matching				By MS/MS	4.2	4.2	10.8	10.8	10.8	0	6.7	10.8	10.8	10.8	6.7	4.2	0	0	4.2	4.2	4.2	0	6.7	4.2	0	0	0	6.7	102260000	1395000	5688800	7002300	7759200	14338000	0	2966000	14897000	4809900	6022600	2069400	6872600	0	0	2800900	7416500	3339400	0	1474300	11301000	0	0	0	2106100	1388900	2571200	1740600	2451400	4666100	0	4102000	2981900	1541600	4068300	2333400	2849700	0	0	1940600	3694200	7806000	0	2331700	5463700	0	0	0	2902500	1	1	1	0	1	0	1	0	1	1	1	1	0	0	0	0	0	0	0	0	0	0	0	0	9				879	1476;1877	True;True	1519;1931	24748;24749;24750;24751;24752;24753;24754;24755;24756;24757;31206;31207;31208;31209;31210;31211;31212;31213;31214;31215;31216;31217;31218	14742;14743;14744;14745;14746;14747;14748;18309;18310;18311	14746;18311
HEBP2	Q9Y5Z4;Q9Y5Z4-2;Q5THN1	Q9Y5Z4;Q9Y5Z4-2	6;5;1	6;5;1	6;5;1	Heme-binding protein 2	sp|Q9Y5Z4|HEBP2_HUMAN Heme-binding protein 2 OS=Homo sapiens GN=HEBP2 PE=1 SV=1;sp|Q9Y5Z4-2|HEBP2_HUMAN Isoform of Q9Y5Z4, Isoform 2 of Heme-binding protein 2 OS=Homo sapiens GN=HEBP2	3	6	6	6	4	3	5	4	1	2	2	5	4	1	2	2	3	1	5	4	3	3	4	3	1	4	2	1	4	3	5	4	1	2	2	5	4	1	2	2	3	1	5	4	3	3	4	3	1	4	2	1	4	3	5	4	1	2	2	5	4	1	2	2	3	1	5	4	3	3	4	3	1	4	2	1	32.7	32.7	32.7	22.875	205	205;184;116	0	54.474	By MS/MS	By MS/MS	By MS/MS	By MS/MS	By matching	By matching	By matching	By MS/MS	By MS/MS	By MS/MS	By MS/MS	By matching	By MS/MS	By matching	By MS/MS	By MS/MS	By MS/MS	By MS/MS	By MS/MS	By matching	By MS/MS	By MS/MS	By MS/MS	By matching	21.5	16.6	25.4	21.5	6.3	12.2	12.2	25.4	21.5	6.3	12.2	11.2	17.1	4.9	28.3	21.5	17.1	15.6	21.5	17.1	6.3	21	12.2	6.3	241040000	11213000	17701000	25294000	24453000	942280	1958600	4885300	18319000	17839000	10729000	5052800	4895800	4029200	2005200	19851000	9775000	3712100	7765100	16691000	5760200	2986700	21060000	2550600	1571500	7473200	7264400	5829200	9559600	1879000	1699800	3947600	5050700	5515700	9854500	5188800	2262400	2260600	3395600	7781600	6130200	3688200	8761700	5535100	1893400	5021200	4969300	3371000	2416100	2	2	1	1	0	0	0	0	3	0	1	0	2	0	3	3	0	2	0	0	0	1	2	0	23				1165	126;396;3252;3277;3721;4898	True;True;True;True;True;True	133;415;3366;3393;3853;5091	2094;2095;2096;2097;7796;53991;53992;53993;53994;53995;53996;53997;53998;53999;54356;54357;54358;54359;54360;54361;54362;54363;54364;54365;54366;54367;54368;54369;54370;54371;54372;54373;54374;54375;54376;54377;54378;54379;54380;54381;54382;54383;54384;54385;54386;54387;54388;54389;62245;62246;62247;62248;62249;62250;62251;62252;62253;62254;62255;62256;62257;62258;62259;62260;82627;82628;82629;82630;82631;82632;82633;82634;82635;82636;82637;82638;82639;82640;82641;82642;82643	1238;5059;30702;30703;30704;30705;30706;30869;30870;30871;30872;30873;30874;30875;30876;30877;30878;30879;35253;35254;46709;46710;46711;46712;46713;46714;46715;46716;46717;46718	1238;5059;30702;30873;35253;46713
HIBCH	B8ZZZ0;Q6NVY1-2;Q6NVY1	B8ZZZ0;Q6NVY1-2;Q6NVY1	1;1;1	1;1;1	1;1;1	3-hydroxyisobutyryl-CoA hydrolase, mitochondrial	tr|B8ZZZ0|B8ZZZ0_HUMAN Isoform of Q6NVY1, 3-hydroxyisobutyryl-CoA hydrolase, mitochondrial (Fragment) OS=Homo sapiens GN=HIBCH PE=1 SV=1;sp|Q6NVY1-2|HIBCH_HUMAN Isoform of Q6NVY1, Isoform 2 of 3-hydroxyisobutyryl-CoA hydrolase, mitochondrial OS=Homo sapien	3	1	1	1	1	1	1	1	1	1	1	0	1	1	1	0	1	1	1	1	1	0	0	1	1	1	0	1	1	1	1	1	1	1	1	0	1	1	1	0	1	1	1	1	1	0	0	1	1	1	0	1	1	1	1	1	1	1	1	0	1	1	1	0	1	1	1	1	1	0	0	1	1	1	0	1	4	4	4	30.053	273	273;338;386	0.0032895	8.9343	By matching	By MS/MS	By matching	By MS/MS	By MS/MS	By matching	By matching		By matching	By MS/MS	By MS/MS		By matching	By MS/MS	By MS/MS	By MS/MS	By matching			By matching	By matching	By matching		By matching	4	4	4	4	4	4	4	0	4	4	4	0	4	4	4	4	4	0	0	4	4	4	0	4	48702000	2916900	2733600	3281400	1899100	0	1803300	2559900	0	2877200	4504200	4060300	0	1691500	1740400	2826900	1529600	48603	0	0	2585600	3120600	4596600	0	3925900	2598600	1249000	1397600	770860	0	1005500	958310	0	944480	1794500	1208700	0	1130200	1001900	1449900	699030	181040	0	0	1277100	1448700	1329500	0	1493600	0	0	0	1	1	0	0	0	0	1	1	0	0	1	1	1	0	0	0	0	0	0	0	0	7				191	1278	TRUE	1317	21337;21338;21339;21340;21341;21342;21343;21344;21345;21346;21347;21348;21349;21350;21351;21352;21353;21354;21355	12770;12771;12772;12773;12774;12775;12776;12777	12776
HIST1H1B	P16401	P16401	7	6	6	Histone H1.5	sp|P16401|H15_HUMAN Histone H1.5 OS=Homo sapiens GN=HIST1H1B PE=1 SV=3	1	7	6	6	2	4	5	3	2	0	6	3	4	3	5	4	6	6	3	5	1	0	4	2	5	4	3	6	2	3	4	3	2	0	5	2	3	3	4	3	5	5	3	4	1	0	3	2	4	3	2	5	2	3	4	3	2	0	5	2	3	3	4	3	5	5	3	4	1	0	3	2	4	3	2	5	26.5	21.2	21.2	22.58	226	226	0	134.54	By MS/MS	By MS/MS	By MS/MS	By MS/MS	By MS/MS		By MS/MS	By MS/MS	By MS/MS	By MS/MS	By MS/MS	By MS/MS	By MS/MS	By MS/MS	By MS/MS	By MS/MS	By matching		By MS/MS	By MS/MS	By MS/MS	By MS/MS	By MS/MS	By MS/MS	11.9	22.6	23	17.3	8.8	0	24.8	17.7	15.9	10.6	23	18.1	24.8	24.8	17.3	23	4.9	0	19	14.2	19.9	22.6	14.2	24.8	567280000	3707400	38247000	27604000	21760000	3561000	0	36727000	11861000	12183000	12292000	65529000	34555000	28881000	29856000	8255100	93668000	1127200	0	7366800	11716000	31035000	37668000	2786200	46897000	10259000	9901800	10135000	9835900	7715200	0	8736400	11271000	3437600	5752900	18380000	18389000	16709000	12642000	4315500	34770000	4232900	0	5162400	9877500	14432000	7817700	7699400	12565000	1	3	3	3	2	0	4	2	1	1	4	2	2	1	1	5	0	0	2	2	3	3	2	3	50				712	257;258;501;1672;2226;3712;3713	True;True;True;False;True;True;True	267;268;521;1719;2290;3844;3845	4264;4265;4266;4267;4268;4269;4270;4271;4272;4273;4274;4275;4276;4277;4278;4279;4280;4281;4282;4283;9534;9535;9536;9537;9538;9539;9540;9541;9542;9543;9544;9545;9546;9547;9548;9549;9550;9551;28171;28172;28173;28174;28175;28176;28177;28178;28179;28180;28181;28182;28183;28184;28185;37168;37169;37170;37171;37172;37173;37174;37175;37176;37177;37178;62151;62152;62153;62154;62155;62156;62157;62158;62159;62160;62161;62162;62163;62164;62165;62166;62167;62168;62169;62170;62171;62172;62173;62174	2479;2480;2481;2482;2483;2484;6016;6017;6018;6019;6020;6021;6022;6023;6024;6025;6026;6027;6028;6029;6030;6031;6032;6033;6034;6035;6036;6037;6038;16771;16772;16773;16774;16775;16776;16777;16778;21358;21359;21360;21361;35209;35210;35211;35212;35213;35214;35215;35216;35217;35218;35219;35220;35221;35222;35223;35224;35225;35226;35227;35228;35229;35230	2482;2483;6031;16778;21361;35225;35227
HIST1H1C	P16403	P16403	9	2	2	Histone H1.2	sp|P16403|H12_HUMAN Histone H1.2 OS=Homo sapiens GN=HIST1H1C PE=1 SV=2	1	9	2	2	4	5	6	4	5	1	5	7	5	4	6	6	5	7	3	7	3	2	4	3	6	6	3	7	0	0	0	0	1	0	0	0	0	0	0	0	1	1	1	1	0	0	0	0	1	1	0	0	0	0	0	0	1	0	0	0	0	0	0	0	1	1	1	1	0	0	0	0	1	1	0	0	32.9	9.4	9.4	21.364	213	213	0	13.02	By matching	By matching	By matching	By matching	By MS/MS	By matching	By matching	By matching	By matching	By matching	By matching	By matching	By MS/MS	By MS/MS	By MS/MS	By MS/MS	By matching	By matching	By matching	By matching	By MS/MS	By MS/MS	By matching	By matching	10.8	23.5	23.5	17.4	21.1	4.2	23	23.5	23	17.4	23	23	26.8	32.4	17.8	32.4	17.4	11.7	17.4	9.9	32.4	32.4	16	23.5	7221200	0	0	0	0	0	0	0	0	0	0	0	0	1405800	1232800	0	2991400	0	0	0	0	1591200	0	0	0	0	0	0	0	0	0	0	0	0	0	0	0	917770	691670	0	1332300	0	0	0	0	752230	0	0	0	0	0	0	0	1	0	0	0	0	0	0	0	1	1	1	1	0	0	0	0	1	1	0	0	7				714	254;255;454;1672;2225;3708;3709;3772;3773	False;False;False;False;False;True;True;False;False	264;265;474;1719;2289;3840;3841;3906;3907	4204;4205;4206;4207;4208;4209;4210;4211;4212;4213;4214;4215;4216;4217;4218;4219;4220;4221;4222;4223;4224;4225;4226;4227;4228;4229;4230;4231;4232;4233;4234;4235;4236;4237;4238;4239;8894;8895;8896;8897;8898;8899;8900;8901;8902;8903;8904;8905;8906;8907;8908;8909;8910;8911;28171;28172;28173;28174;28175;28176;28177;28178;28179;28180;28181;28182;28183;28184;28185;37163;37164;37165;37166;37167;62127;62128;62129;62130;62131;62132;62133;63060;63061;63062;63063;63064;63065;63066;63067;63068;63069;63070;63071;63072;63073;63074;63075;63076;63077;63078;63079;63080;63081;63082;63083;63084;63085;63086;63087;63088;63089;63090;63091;63092;63093;63094;63095;63096;63097;63098;63099;63100	2450;2451;2452;2453;2454;2455;2456;2457;2458;2459;2460;5700;5701;5702;5703;5704;5705;5706;5707;5708;5709;16771;16772;16773;16774;16775;16776;16777;16778;21354;21355;21356;21357;35188;35189;35190;35191;35192;35193;35194;35753;35754;35755;35756;35757;35758;35759;35760;35761	2452;2455;5702;16778;21356;35188;35194;35755;35758
HIST1H1D	P16402	P16402	8	1	1	Histone H1.3	sp|P16402|H13_HUMAN Histone H1.3 OS=Homo sapiens GN=HIST1H1D PE=1 SV=2	1	8	1	1	4	5	6	4	4	1	5	7	5	5	6	6	4	6	2	6	3	2	4	3	5	5	3	7	0	0	0	0	0	0	0	0	0	1	0	0	0	0	0	0	0	0	0	0	0	0	0	0	0	0	0	0	0	0	0	0	0	1	0	0	0	0	0	0	0	0	0	0	0	0	0	0	31.7	9	9	22.35	221	221	0.003006	7.4048	By matching	By matching	By matching	By matching	By matching	By matching	By matching	By matching	By matching	By MS/MS	By matching	By matching	By matching	By matching	By matching	By matching	By matching	By matching	By matching	By matching	By matching	By matching	By matching	By matching	10.4	22.6	22.6	16.7	11.3	4.1	22.2	22.6	22.2	25.8	22.2	22.2	16.7	22.2	10	22.2	16.7	11.3	16.7	9.5	22.2	22.2	15.4	22.6	0	0	0	0	0	0	0	0	0	0	0	0	0	0	0	0	0	0	0	0	0	0	0	0	0	0	0	0	0	0	0	0	0	0	0	0	0	0	0	0	0	0	0	0	0	0	0	0	0	0	0	0	0	0	0	0	0	0	1	0	0	0	0	0	0	0	0	0	0	0	0	0	0	1				713	254;255;454;1672;2225;3714;3772;3773	False;False;False;False;False;True;False;False	264;265;474;1719;2289;3846;3906;3907	4204;4205;4206;4207;4208;4209;4210;4211;4212;4213;4214;4215;4216;4217;4218;4219;4220;4221;4222;4223;4224;4225;4226;4227;4228;4229;4230;4231;4232;4233;4234;4235;4236;4237;4238;4239;8894;8895;8896;8897;8898;8899;8900;8901;8902;8903;8904;8905;8906;8907;8908;8909;8910;8911;28171;28172;28173;28174;28175;28176;28177;28178;28179;28180;28181;28182;28183;28184;28185;37163;37164;37165;37166;37167;62175;63060;63061;63062;63063;63064;63065;63066;63067;63068;63069;63070;63071;63072;63073;63074;63075;63076;63077;63078;63079;63080;63081;63082;63083;63084;63085;63086;63087;63088;63089;63090;63091;63092;63093;63094;63095;63096;63097;63098;63099;63100	2450;2451;2452;2453;2454;2455;2456;2457;2458;2459;2460;5700;5701;5702;5703;5704;5705;5706;5707;5708;5709;16771;16772;16773;16774;16775;16776;16777;16778;21354;21355;21356;21357;35231;35753;35754;35755;35756;35757;35758;35759;35760;35761	2452;2455;5702;16778;21356;35231;35755;35758
HIST1H1E	P10412;Q02539;P22492	P10412	9;3;2	9;3;2	2;0;0	Histone H1.4	sp|P10412|H14_HUMAN Histone H1.4 OS=Homo sapiens GN=HIST1H1E PE=1 SV=2	3	9	9	2	5	6	6	4	5	1	6	8	5	4	8	7	5	7	2	7	3	2	4	4	6	6	4	8	5	6	6	4	5	1	6	8	5	4	8	7	5	7	2	7	3	2	4	4	6	6	4	8	1	1	0	0	1	0	1	1	0	0	2	1	1	1	0	1	0	0	0	1	1	1	1	1	32	32	9.1	21.865	219	219;215;207	0	89.794	By MS/MS	By MS/MS	By MS/MS	By matching	By MS/MS	By matching	By MS/MS	By MS/MS	By MS/MS	By MS/MS	By MS/MS	By MS/MS	By MS/MS	By MS/MS	By matching	By MS/MS	By matching	By matching	By MS/MS	By MS/MS	By MS/MS	By MS/MS	By MS/MS	By MS/MS	17.8	32	22.8	16.9	20.5	4.1	31.5	32	22.4	16.9	31.5	31.5	26	31.5	10	31.5	16.9	11.4	16.9	18.7	31.5	31.5	24.7	32	1504000000	11933000	45979000	39191000	37008000	40697000	1600800	69827000	71343000	33276000	34326000	229310000	182540000	60220000	92760000	2971100	197600000	5463600	548000	11970000	36883000	92991000	39305000	21766000	144490000	9149700	18397000	6216300	8320700	16365000	3136600	35161000	23027000	12429000	39472000	58436000	96472000	44715000	52881000	743590	57953000	6591500	720780	12187000	13485000	57964000	12740000	30382000	46621000	1	2	2	0	1	0	2	1	3	1	4	4	3	3	0	4	0	0	1	0	4	3	3	7	49				669	254;255;454;1672;2225;3710;3711;3772;3773	True;True;True;True;True;True;True;True;True	264;265;474;1719;2289;3842;3843;3906;3907	4204;4205;4206;4207;4208;4209;4210;4211;4212;4213;4214;4215;4216;4217;4218;4219;4220;4221;4222;4223;4224;4225;4226;4227;4228;4229;4230;4231;4232;4233;4234;4235;4236;4237;4238;4239;8894;8895;8896;8897;8898;8899;8900;8901;8902;8903;8904;8905;8906;8907;8908;8909;8910;8911;28171;28172;28173;28174;28175;28176;28177;28178;28179;28180;28181;28182;28183;28184;28185;37163;37164;37165;37166;37167;62134;62135;62136;62137;62138;62139;62140;62141;62142;62143;62144;62145;62146;62147;62148;62149;62150;63060;63061;63062;63063;63064;63065;63066;63067;63068;63069;63070;63071;63072;63073;63074;63075;63076;63077;63078;63079;63080;63081;63082;63083;63084;63085;63086;63087;63088;63089;63090;63091;63092;63093;63094;63095;63096;63097;63098;63099;63100	2450;2451;2452;2453;2454;2455;2456;2457;2458;2459;2460;5700;5701;5702;5703;5704;5705;5706;5707;5708;5709;16771;16772;16773;16774;16775;16776;16777;16778;21354;21355;21356;21357;35195;35196;35197;35198;35199;35200;35201;35202;35203;35204;35205;35206;35207;35208;35753;35754;35755;35756;35757;35758;35759;35760;35761	2452;2455;5702;16778;21356;35195;35200;35755;35758
HIST1H2AC;HIST3H2A;HIST1H2AB	Q93077;Q7L7L0;P04908	Q93077;Q7L7L0;P04908	8;7;7	2;2;2	2;2;2	Histone H2A type 1-C;Histone H2A type 3;Histone H2A type 1-B/E	sp|Q93077|H2A1C_HUMAN Histone H2A type 1-C OS=Homo sapiens GN=HIST1H2AC PE=1 SV=3;sp|Q7L7L0|H2A3_HUMAN Histone H2A type 3 OS=Homo sapiens GN=HIST3H2A PE=1 SV=3;sp|P04908|H2A1B_HUMAN Histone H2A type 1-B/E OS=Homo sapiens GN=HIST1H2AB PE=1 SV=2	3	8	2	2	6	5	8	7	5	3	7	6	8	8	7	5	7	7	6	8	5	6	7	6	8	8	5	5	1	2	2	2	1	0	2	1	2	2	2	1	2	2	1	2	1	2	2	1	2	2	1	1	1	2	2	2	1	0	2	1	2	2	2	1	2	2	1	2	1	2	2	1	2	2	1	1	66.2	13.8	13.8	14.105	130	130;130;130	0	14.21	By matching	By MS/MS	By MS/MS	By matching	By matching	By matching	By MS/MS	By matching	By MS/MS	By MS/MS	By MS/MS	By matching	By MS/MS	By MS/MS	By MS/MS	By MS/MS	By matching	By matching	By MS/MS	By MS/MS	By MS/MS	By MS/MS	By matching	By MS/MS	60.8	57.7	66.2	60.8	57.7	37.7	60.8	60.8	66.2	66.2	60.8	57.7	60.8	60.8	60.8	66.2	55.4	57.7	60.8	60.8	66.2	66.2	60.8	60.8	983850000	3176000	66449000	72544000	19748000	12481000	0	147180000	3620300	52487000	163690000	64756000	31983000	12373000	23723000	18582000	68123000	1143100	19443000	107230000	11884000	41712000	26596000	3704500	11215000	11233000	32417000	24495000	8087800	7453800	0	29624000	4051900	9999700	24241000	14691000	15501000	29574000	17182000	13015000	33598000	10908000	13015000	20564000	11985000	28415000	26510000	11265000	5741100	0	2	2	0	0	0	1	0	1	1	3	0	1	2	1	2	0	0	1	1	2	1	0	1	22				1078	193;1775;1777;2251;3126;4560;4561;4825	False;False;True;False;True;False;False;False	202;1824;1826;2316;3237;4737;4738;5017	3140;3141;3142;3143;3144;3145;3146;3147;3148;3149;3150;3151;3152;3153;3154;3155;3156;3157;3158;3159;3160;3161;3162;3163;3164;3165;3166;3167;3168;3169;3170;3171;3172;3173;3174;3175;3176;3177;3178;3179;3180;3181;3182;3183;3184;3185;3186;3187;3188;3189;3190;3191;3192;3193;3194;3195;3196;3197;3198;3199;3200;3201;29666;29667;29668;29669;29670;29671;29672;29673;29674;29675;29676;29677;29678;29679;29680;29681;29682;29683;29684;29685;29686;29723;29724;29725;29726;29727;29728;29729;29730;29731;29732;29733;29734;29735;29736;29737;29738;29739;29740;29741;29742;29743;29744;29745;29746;29747;29748;37621;37622;37623;37624;37625;37626;37627;37628;37629;37630;52198;52199;52200;52201;52202;52203;52204;52205;52206;52207;52208;52209;52210;52211;52212;52213;52214;52215;52216;52217;52218;52219;52220;52221;52222;52223;52224;52225;52226;52227;52228;52229;52230;52231;52232;52233;76218;76219;76220;76221;76222;76223;76224;76225;76226;76227;76228;76229;76230;76231;76232;76233;76234;76235;76236;76237;76238;76239;76240;76241;76242;76243;76244;76245;76246;76247;76248;76249;76250;76251;76252;76253;76254;76255;76256;76257;76258;76259;76260;76261;76262;76263;76264;76265;76266;76267;76268;76269;76270;76271;76272;76273;76274;76275;76276;76277;76278;76279;76280;76281;76282;76283;76284;76285;76286;76287;76288;76289;76290;76291;76292;76293;76294;76295;76296;76297;76298;76299;76300;76301;81471;81472;81473;81474;81475;81476;81477;81478;81479;81480;81481;81482;81483;81484;81485;81486;81487;81488;81489;81490;81491;81492;81493;81494;81495;81496;81497;81498;81499;81500;81501;81502;81503;81504;81505;81506;81507;81508;81509;81510;81511;81512;81513;81514;81515;81516;81517;81518;81519;81520;81521;81522;81523;81524;81525	1854;1855;1856;1857;1858;1859;1860;1861;1862;1863;1864;1865;1866;1867;1868;1869;1870;1871;1872;1873;1874;1875;1876;1877;1878;1879;1880;1881;1882;1883;1884;1885;1886;1887;1888;1889;1890;1891;1892;1893;1894;1895;1896;1897;1898;1899;1900;1901;1902;1903;1904;1905;1906;1907;1908;1909;1910;1911;1912;1913;1914;1915;1916;1917;1918;1919;1920;1921;1922;1923;1924;1925;1926;1927;1928;1929;1930;1931;1932;1933;1934;1935;17477;17478;17479;17480;17481;17482;17483;17484;17485;17486;17495;17496;17497;17498;17499;21557;21558;21559;21560;21561;29681;29682;29683;29684;29685;29686;29687;29688;29689;29690;29691;29692;29693;29694;29695;29696;29697;43057;43058;43059;43060;43061;43062;43063;43064;43065;43066;43067;43068;43069;43070;43071;43072;43073;43074;43075;43076;43077;43078;43079;43080;43081;43082;43083;43084;43085;43086;43087;43088;43089;43090;43091;43092;43093;46075;46076;46077;46078;46079;46080;46081;46082;46083;46084;46085;46086;46087;46088;46089;46090;46091;46092;46093;46094;46095;46096;46097;46098;46099;46100;46101;46102;46103;46104;46105;46106;46107;46108;46109;46110;46111;46112;46113;46114;46115;46116;46117;46118;46119;46120;46121;46122;46123;46124;46125;46126;46127;46128;46129;46130;46131;46132;46133;46134;46135;46136;46137;46138;46139;46140;46141;46142;46143;46144;46145;46146;46147;46148;46149;46150;46151;46152;46153;46154;46155;46156	1860;17483;17495;21558;29687;43080;43087;46077
HIST1H2AJ;HIST1H2AH;H2AFJ;HIST1H2AG;HIST1H2AD;HIST2H2AB;H2AFX	Q99878;Q96KK5;Q9BTM1;P0C0S8;A0A0U1RR32;A0A0U1RRH7;P20671;Q9BTM1-2;H0YFX9;Q8IUE6;P16104	Q99878;Q96KK5;Q9BTM1;P0C0S8;A0A0U1RR32;A0A0U1RRH7;P20671;Q9BTM1-2;H0YFX9;Q8IUE6;P16104	8;8;8;8;7;7;7;7;6;4;4	3;3;3;3;2;2;2;3;2;3;2	0;0;0;0;0;0;0;0;0;0;0	Histone H2A type 1-J;Histone H2A type 1-H;Histone H2A.J;Histone H2A type 1;Histone H2A type 1-D;Histone H2A;Histone H2A type 2-B;Histone H2AX	sp|Q99878|H2A1J_HUMAN Histone H2A type 1-J OS=Homo sapiens GN=HIST1H2AJ PE=1 SV=3;sp|Q96KK5|H2A1H_HUMAN Histone H2A type 1-H OS=Homo sapiens GN=HIST1H2AH PE=1 SV=3;sp|Q9BTM1|H2AJ_HUMAN Histone H2A.J OS=Homo sapiens GN=H2AFJ PE=1 SV=1;sp|P0C0S8|H2A1_HUMAN H	11	8	3	0	5	5	8	7	5	3	7	6	8	8	7	6	6	7	7	8	6	6	6	7	8	8	6	6	2	1	3	2	1	1	2	2	3	3	2	1	2	2	2	3	2	1	2	2	3	3	2	1	0	0	0	0	0	0	0	0	0	0	0	0	0	0	0	0	0	0	0	0	0	0	0	0	67.2	31.2	0	13.936	128	128;128;129;130;169;170;130;151;92;130;143	0	140.68	By MS/MS	By MS/MS	By MS/MS	By MS/MS	By MS/MS	By matching	By matching	By MS/MS	By MS/MS	By MS/MS	By matching	By MS/MS	By MS/MS	By MS/MS	By MS/MS	By MS/MS	By matching	By MS/MS	By MS/MS	By matching	By MS/MS	By MS/MS	By matching	By matching	53.1	58.6	67.2	61.7	58.6	38.3	61.7	61.7	67.2	67.2	61.7	58.6	61.7	61.7	61.7	67.2	61.7	58.6	61.7	61.7	67.2	67.2	61.7	61.7	4657300000	234280000	5444300	142320000	15101000	395900	1894900	644780000	1413000	647180000	2589800000	82878000	401800	13784000	30254000	7037200	200590000	94961	353390	3005300	3614700	21584000	10359000	178810	516310	343950000	21668000	78300000	14572000	639230	479650	66347000	1097300	234780000	1021600000	24532000	519820	4724800	30002000	4490900	43475000	387910	1008500	3779700	794230	2952100	2275600	203300	157820	2	1	3	3	2	0	0	3	3	4	0	1	2	2	1	6	0	1	1	0	3	1	0	0	39				664	193;1775;1776;2251;3125;4560;4561;4825	False;False;False;True;False;True;True;False	202;1824;1825;2316;3236;4737;4738;5017	3140;3141;3142;3143;3144;3145;3146;3147;3148;3149;3150;3151;3152;3153;3154;3155;3156;3157;3158;3159;3160;3161;3162;3163;3164;3165;3166;3167;3168;3169;3170;3171;3172;3173;3174;3175;3176;3177;3178;3179;3180;3181;3182;3183;3184;3185;3186;3187;3188;3189;3190;3191;3192;3193;3194;3195;3196;3197;3198;3199;3200;3201;29666;29667;29668;29669;29670;29671;29672;29673;29674;29675;29676;29677;29678;29679;29680;29681;29682;29683;29684;29685;29686;29687;29688;29689;29690;29691;29692;29693;29694;29695;29696;29697;29698;29699;29700;29701;29702;29703;29704;29705;29706;29707;29708;29709;29710;29711;29712;29713;29714;29715;29716;29717;29718;29719;29720;29721;29722;37621;37622;37623;37624;37625;37626;37627;37628;37629;37630;52158;52159;52160;52161;52162;52163;52164;52165;52166;52167;52168;52169;52170;52171;52172;52173;52174;52175;52176;52177;52178;52179;52180;52181;52182;52183;52184;52185;52186;52187;52188;52189;52190;52191;52192;52193;52194;52195;52196;52197;76218;76219;76220;76221;76222;76223;76224;76225;76226;76227;76228;76229;76230;76231;76232;76233;76234;76235;76236;76237;76238;76239;76240;76241;76242;76243;76244;76245;76246;76247;76248;76249;76250;76251;76252;76253;76254;76255;76256;76257;76258;76259;76260;76261;76262;76263;76264;76265;76266;76267;76268;76269;76270;76271;76272;76273;76274;76275;76276;76277;76278;76279;76280;76281;76282;76283;76284;76285;76286;76287;76288;76289;76290;76291;76292;76293;76294;76295;76296;76297;76298;76299;76300;76301;81471;81472;81473;81474;81475;81476;81477;81478;81479;81480;81481;81482;81483;81484;81485;81486;81487;81488;81489;81490;81491;81492;81493;81494;81495;81496;81497;81498;81499;81500;81501;81502;81503;81504;81505;81506;81507;81508;81509;81510;81511;81512;81513;81514;81515;81516;81517;81518;81519;81520;81521;81522;81523;81524;81525	1854;1855;1856;1857;1858;1859;1860;1861;1862;1863;1864;1865;1866;1867;1868;1869;1870;1871;1872;1873;1874;1875;1876;1877;1878;1879;1880;1881;1882;1883;1884;1885;1886;1887;1888;1889;1890;1891;1892;1893;1894;1895;1896;1897;1898;1899;1900;1901;1902;1903;1904;1905;1906;1907;1908;1909;1910;1911;1912;1913;1914;1915;1916;1917;1918;1919;1920;1921;1922;1923;1924;1925;1926;1927;1928;1929;1930;1931;1932;1933;1934;1935;17477;17478;17479;17480;17481;17482;17483;17484;17485;17486;17487;17488;17489;17490;17491;17492;17493;17494;21557;21558;21559;21560;21561;29668;29669;29670;29671;29672;29673;29674;29675;29676;29677;29678;29679;29680;43057;43058;43059;43060;43061;43062;43063;43064;43065;43066;43067;43068;43069;43070;43071;43072;43073;43074;43075;43076;43077;43078;43079;43080;43081;43082;43083;43084;43085;43086;43087;43088;43089;43090;43091;43092;43093;46075;46076;46077;46078;46079;46080;46081;46082;46083;46084;46085;46086;46087;46088;46089;46090;46091;46092;46093;46094;46095;46096;46097;46098;46099;46100;46101;46102;46103;46104;46105;46106;46107;46108;46109;46110;46111;46112;46113;46114;46115;46116;46117;46118;46119;46120;46121;46122;46123;46124;46125;46126;46127;46128;46129;46130;46131;46132;46133;46134;46135;46136;46137;46138;46139;46140;46141;46142;46143;46144;46145;46146;46147;46148;46149;46150;46151;46152;46153;46154;46155;46156	1860;17483;17487;21558;29668;43080;43087;46077
HIST1H2BN;HIST1H2BM;HIST1H2BH;HIST2H2BF;HIST1H2BC;HIST1H2BD;H2BFS;HIST1H2BK;HIST1H2BL;HIST1H2BA	U3KQK0;Q99879;Q99877;Q93079;Q5QNW6;P62807;P58876;P57053;O60814;Q5QNW6-2;Q99880;Q96A08	U3KQK0;Q99879;Q99877;Q93079;Q5QNW6;P62807;P58876;P57053;O60814;Q5QNW6-2;Q99880;Q96A08	10;10;10;10;10;10;10;10;10;10;9;5	10;10;10;10;10;10;10;10;10;10;9;5	3;3;3;3;3;3;3;3;3;3;3;0	Histone H2B;Histone H2B type 1-M;Histone H2B type 1-N;Histone H2B type 1-H;Histone H2B type 2-F;Histone H2B type 1-C/E/F/G/I;Histone H2B type 1-D;Histone H2B type F-S;Histone H2B type 1-K;Histone H2B type 1-L;Histone H2B type 1-A	tr|U3KQK0|U3KQK0_HUMAN Isoform of Q99877, Histone H2B OS=Homo sapiens GN=HIST1H2BN PE=1 SV=1;sp|Q99879|H2B1M_HUMAN Histone H2B type 1-M OS=Homo sapiens GN=HIST1H2BM PE=1 SV=3;sp|Q99877|H2B1N_HUMAN Histone H2B type 1-N OS=Homo sapiens GN=HIST1H2BN PE=1 SV=3	12	10	10	3	4	4	7	5	5	3	7	5	6	7	8	8	7	8	4	9	3	5	5	5	7	7	3	8	4	4	7	5	5	3	7	5	6	7	8	8	7	8	4	9	3	5	5	5	7	7	3	8	2	2	2	2	2	0	2	2	2	2	3	3	3	3	2	3	1	2	3	2	3	3	2	3	45.8	45.8	7.2	18.804	166	166;126;126;126;126;126;126;126;126;134;126;127	0	323.31	By MS/MS	By MS/MS	By MS/MS	By MS/MS	By MS/MS	By MS/MS	By MS/MS	By MS/MS	By MS/MS	By MS/MS	By MS/MS	By MS/MS	By MS/MS	By MS/MS	By MS/MS	By MS/MS	By MS/MS	By MS/MS	By MS/MS	By MS/MS	By MS/MS	By MS/MS	By MS/MS	By MS/MS	20.5	20.5	40.4	28.9	28.9	22.9	40.4	28.9	33.1	40.4	38.6	38.6	36.1	41.6	20.5	45.8	21.7	25.9	22.9	24.7	34.3	37.3	15.1	41.6	44075000000	777310000	2155300000	2613900000	2498800000	2332300000	469660000	4293300000	1085800000	2942900000	3089600000	2771000000	1389200000	237060000	1148300000	1149600000	3956600000	42745000	299240000	272600000	1833600000	2335500000	3183900000	203980000	2992600000	599510000	911430000	814760000	690750000	1331400000	194230000	854300000	228280000	826410000	1120400000	1082500000	589620000	478100000	1241300000	342470000	1133400000	217990000	827940000	466250000	707910000	737010000	627420000	676970000	1132000000	9	27	29	12	15	4	25	12	31	26	35	12	16	14	6	21	5	14	15	17	21	31	13	31	441				494	370;371;965;1084;1733;2236;2627;3528;3971;4681	True;True;True;True;True;True;True;True;True;True	383;384;385;386;387;993;1115;1782;2300;2702;3655;4114;4871	6884;6885;6886;6887;6888;6889;6890;6891;6892;6893;6894;6895;6896;6897;6898;6899;6900;6901;6902;6903;6904;6905;6906;6907;6908;6909;6910;6911;6912;6913;6914;6915;6916;6917;6918;6919;6920;6921;6922;6923;6924;6925;6926;6927;6928;6929;6930;6931;6932;6933;6934;6935;6936;6937;6938;6939;6940;6941;6942;6943;6944;6945;6946;6947;6948;6949;6950;6951;6952;6953;6954;6955;6956;6957;6958;6959;6960;6961;6962;6963;6964;6965;6966;6967;6968;6969;6970;6971;6972;6973;6974;6975;6976;6977;6978;6979;6980;6981;6982;6983;6984;6985;6986;6987;6988;6989;6990;6991;6992;6993;6994;6995;6996;6997;6998;6999;7000;7001;7002;7003;7004;7005;7006;7007;7008;7009;7010;7011;7012;7013;7014;7015;7016;7017;7018;7019;7020;7021;7022;7023;7024;7025;7026;7027;7028;7029;7030;7031;7032;7033;7034;7035;7036;7037;7038;7039;7040;7041;7042;7043;7044;7045;7046;7047;7048;7049;7050;7051;7052;7053;7054;7055;7056;7057;7058;7059;7060;7061;7062;7063;7064;7065;7066;7067;7068;7069;7070;7071;7072;7073;7074;7075;7076;7077;7078;7079;7080;7081;7082;7083;7084;7085;7086;7087;7088;7089;7090;7091;7092;7093;7094;7095;7096;7097;7098;7099;7100;7101;7102;7103;7104;7105;7106;7107;7108;7109;7110;7111;7112;7113;7114;7115;7116;7117;7118;7119;7120;7121;7122;7123;7124;7125;7126;7127;7128;7129;7130;7131;7132;7133;7134;7135;7136;7137;7138;7139;7140;7141;7142;7143;7144;7145;7146;7147;7148;7149;7150;7151;7152;7153;7154;7155;7156;7157;7158;7159;7160;7161;7162;7163;7164;7165;7166;7167;7168;7169;7170;7171;7172;7173;7174;7175;7176;7177;7178;7179;7180;7181;7182;7183;7184;7185;7186;7187;7188;7189;7190;7191;7192;7193;7194;7195;7196;7197;7198;7199;7200;7201;7202;7203;7204;7205;7206;7207;7208;7209;7210;7211;7212;7213;7214;7215;7216;7217;7218;7219;7220;7221;7222;7223;7224;7225;7226;7227;7228;7229;7230;7231;7232;7233;7234;7235;7236;7237;7238;7239;7240;7241;7242;7243;7244;7245;7246;7247;7248;7249;7250;7251;7252;7253;7254;7255;7256;7257;7258;7259;7260;7261;7262;7263;7264;7265;7266;7267;7268;7269;7270;7271;7272;7273;7274;7275;7276;7277;7278;7279;7280;7281;7282;7283;7284;7285;7286;7287;7288;7289;7290;7291;7292;7293;7294;7295;7296;7297;7298;7299;7300;7301;7302;7303;7304;7305;7306;7307;7308;7309;7310;7311;7312;7313;7314;7315;7316;7317;7318;7319;7320;7321;7322;7323;7324;7325;7326;7327;7328;7329;16707;16708;16709;16710;16711;16712;16713;18571;18572;18573;18574;18575;18576;18577;18578;18579;18580;18581;18582;18583;18584;18585;18586;18587;18588;18589;18590;18591;18592;18593;18594;18595;18596;18597;18598;18599;18600;18601;18602;29221;29222;29223;29224;29225;29226;29227;29228;37336;37337;37338;37339;37340;37341;37342;37343;37344;37345;37346;37347;37348;37349;37350;37351;37352;37353;37354;37355;37356;37357;37358;43728;43729;43730;43731;43732;43733;43734;43735;43736;43737;43738;43739;43740;43741;43742;43743;43744;43745;43746;43747;43748;43749;43750;43751;43752;43753;43754;43755;43756;43757;43758;43759;59361;59362;59363;65895;65896;65897;65898;65899;65900;65901;65902;65903;79296;79297;79298;79299;79300;79301;79302;79303;79304;79305;79306;79307;79308;79309;79310;79311;79312	4284;4285;4286;4287;4288;4289;4290;4291;4292;4293;4294;4295;4296;4297;4298;4299;4300;4301;4302;4303;4304;4305;4306;4307;4308;4309;4310;4311;4312;4313;4314;4315;4316;4317;4318;4319;4320;4321;4322;4323;4324;4325;4326;4327;4328;4329;4330;4331;4332;4333;4334;4335;4336;4337;4338;4339;4340;4341;4342;4343;4344;4345;4346;4347;4348;4349;4350;4351;4352;4353;4354;4355;4356;4357;4358;4359;4360;4361;4362;4363;4364;4365;4366;4367;4368;4369;4370;4371;4372;4373;4374;4375;4376;4377;4378;4379;4380;4381;4382;4383;4384;4385;4386;4387;4388;4389;4390;4391;4392;4393;4394;4395;4396;4397;4398;4399;4400;4401;4402;4403;4404;4405;4406;4407;4408;4409;4410;4411;4412;4413;4414;4415;4416;4417;4418;4419;4420;4421;4422;4423;4424;4425;4426;4427;4428;4429;4430;4431;4432;4433;4434;4435;4436;4437;4438;4439;4440;4441;4442;4443;4444;4445;4446;4447;4448;4449;4450;4451;4452;4453;4454;4455;4456;4457;4458;4459;4460;4461;4462;4463;4464;4465;4466;4467;4468;4469;4470;4471;4472;4473;4474;4475;4476;4477;4478;4479;4480;4481;4482;4483;4484;4485;4486;4487;4488;4489;4490;4491;4492;4493;4494;4495;4496;4497;4498;4499;4500;4501;4502;4503;4504;4505;4506;4507;4508;4509;4510;4511;4512;4513;4514;4515;4516;4517;4518;4519;4520;4521;4522;4523;4524;4525;4526;4527;4528;4529;4530;4531;4532;4533;4534;4535;4536;4537;4538;4539;4540;4541;4542;4543;4544;4545;4546;4547;4548;4549;4550;4551;4552;4553;4554;4555;4556;4557;4558;4559;4560;4561;4562;4563;4564;4565;4566;4567;4568;4569;4570;4571;4572;4573;4574;4575;4576;4577;4578;4579;4580;4581;4582;4583;4584;4585;4586;4587;4588;4589;4590;4591;4592;4593;4594;4595;4596;4597;4598;4599;4600;4601;4602;4603;4604;4605;4606;4607;4608;4609;4610;4611;4612;4613;4614;4615;4616;4617;4618;4619;4620;4621;4622;4623;4624;4625;4626;4627;4628;4629;4630;4631;4632;4633;4634;4635;4636;4637;4638;4639;4640;4641;4642;4643;4644;4645;4646;4647;4648;4649;4650;4651;4652;4653;4654;4655;4656;4657;4658;4659;4660;4661;4662;4663;4664;4665;4666;4667;4668;4669;4670;4671;4672;4673;4674;4675;4676;4677;4678;4679;4680;4681;4682;4683;4684;4685;4686;4687;4688;4689;4690;4691;4692;4693;4694;4695;4696;4697;4698;4699;4700;10232;10233;10234;10235;11337;11338;11339;11340;11341;11342;11343;11344;17325;21431;21432;21433;21434;21435;21436;21437;21438;21439;21440;21441;21442;21443;21444;21445;24777;24778;24779;24780;24781;24782;24783;24784;24785;24786;24787;33833;37151;37152;44871;44872;44873;44874	4565;4700;10235;11339;17325;21432;24781;33833;37151;44873	87;88	60;63
HIST1H3A	P68431	P68431	5	1	1	Histone H3.1	sp|P68431|H31_HUMAN Histone H3.1 OS=Homo sapiens GN=HIST1H3A PE=1 SV=2	1	5	1	1	3	2	3	3	3	2	3	3	3	3	4	3	4	3	4	5	2	3	2	3	4	3	1	3	0	0	0	0	0	0	0	0	0	0	0	0	1	0	0	1	0	0	1	0	1	0	0	0	0	0	0	0	0	0	0	0	0	0	0	0	1	0	0	1	0	0	1	0	1	0	0	0	43.4	23.5	23.5	15.404	136	136	1	-2	By matching	By matching	By matching	By matching	By matching	By matching	By matching	By matching	By matching	By matching	By matching	By matching	By MS/MS	By matching	By matching	By matching	By matching	By matching	By matching	By matching	By matching	By matching	By matching	By matching	19.9	13.2	19.9	19.9	19.9	11.8	19.9	19.9	19.9	19.9	19.9	19.9	43.4	19.9	19.9	43.4	13.2	19.9	28.7	19.9	43.4	19.9	8.1	19.9	3401500	0	0	0	0	0	0	0	0	0	0	0	0	1693800	0	0	198710	0	0	997860	0	511140	0	0	0	0	0	0	0	0	0	0	0	0	0	0	0	1338000	0	0	108700	0	0	239590	0	179610	0	0	0	0	0	0	0	0	0	0	0	0	0	0	0	1	0	0	0	0	0	0	0	0	0	0	0	1	+			946	955;956;1328;4015;5113	False;False;True;False;False	983;984;1370;4158;5313	16581;16582;16583;16584;16585;16586;16587;16588;16589;16590;16591;16592;16593;16594;16595;16596;16597;16598;16599;16600;16601;16602;16603;16604;16605;22193;22194;22195;22196;66614;66615;66616;66617;66618;66619;66620;66621;66622;66623;66624;66625;66626;66627;66628;66629;66630;66631;66632;66633;66634;66635;66636;66637;66638;66639;66640;66641;66642;66643;66644;66645;66646;66647;66648;66649;66650;66651;66652;66653;66654;66655;66656;66657;66658;66659;86339;86340;86341;86342;86343;86344;86345;86346;86347;86348;86349;86350;86351;86352;86353;86354;86355;86356;86357;86358;86359;86360;86361;86362;86363;86364;86365;86366;86367;86368;86369;86370	10176;10177;10178;10179;10180;10181;10182;10183;10184;13291;37566;37567;37568;37569;37570;37571;37572;37573;37574;37575;37576;37577;37578;37579;37580;37581;37582;37583;37584;37585;37586;37587;37588;37589;37590;37591;37592;49017;49018;49019;49020;49021;49022;49023	10176;10178;13291;37576;49020	203	91
HIST1H4A	P62805	P62805	9	9	9	Histone H4	sp|P62805|H4_HUMAN Histone H4 OS=Homo sapiens GN=HIST1H4A PE=1 SV=2	1	9	9	9	8	8	8	5	7	4	8	6	8	8	8	2	6	2	8	8	3	8	5	3	9	8	4	5	8	8	8	5	7	4	8	6	8	8	8	2	6	2	8	8	3	8	5	3	9	8	4	5	8	8	8	5	7	4	8	6	8	8	8	2	6	2	8	8	3	8	5	3	9	8	4	5	59.2	59.2	59.2	11.367	103	103	0	104.9	By MS/MS	By MS/MS	By MS/MS	By matching	By matching	By MS/MS	By MS/MS	By MS/MS	By MS/MS	By MS/MS	By MS/MS	By matching	By MS/MS	By MS/MS	By MS/MS	By MS/MS	By matching	By MS/MS	By MS/MS	By matching	By MS/MS	By MS/MS	By matching	By MS/MS	58.3	58.3	58.3	34	57.3	34	58.3	58.3	58.3	58.3	58.3	14.6	46.6	14.6	59.2	58.3	24.3	52.4	38.8	24.3	59.2	58.3	38.8	38.8	10999000000	513340000	1029300000	769430000	144400000	53184000	34435000	603480000	32420000	638750000	312640000	709070000	17103000	57481000	16061000	1302000000	2145400000	10510000	178930000	43827000	30264000	1567700000	736610000	4548600	48317000	352830000	557510000	380870000	55557000	19457000	76496000	114810000	23391000	155280000	64608000	222750000	7535700	90588000	13131000	704870000	807730000	19141000	331540000	58728000	15717000	571390000	254960000	14764000	19774000	5	11	9	0	0	1	6	1	4	2	9	0	3	1	11	12	0	8	3	0	11	9	0	1	107				933	654;790;2131;3571;4308;4432;4433;4546;4547	True;True;True;True;True;True;True;True;True	677;814;2195;3698;4464;4600;4601;4602;4603;4723;4724	12066;12067;12068;12069;12070;12071;12072;12073;12074;12075;12076;12077;12078;12079;12080;12081;12082;12083;12084;12085;12086;12087;12088;12089;12090;12091;12092;12093;12094;12095;12096;12097;12098;14257;14258;14259;14260;14261;14262;14263;14264;14265;14266;14267;14268;14269;14270;14271;14272;14273;14274;14275;14276;14277;14278;14279;14280;35412;35413;35414;35415;35416;35417;35418;35419;35420;35421;35422;35423;35424;35425;35426;35427;35428;35429;35430;35431;35432;35433;35434;35435;35436;35437;35438;35439;35440;35441;35442;35443;35444;35445;35446;35447;35448;35449;60093;60094;60095;71631;71632;71633;71634;71635;71636;71637;71638;71639;71640;71641;71642;71643;71644;71645;71646;71647;71648;71649;71650;73920;73921;73922;73923;73924;73925;73926;73927;73928;73929;73930;73931;73932;73933;73934;73935;73936;73937;73938;73939;73940;73941;73942;73943;73944;73945;73946;73947;73948;73949;73950;73951;73952;73953;73954;73955;73956;73957;73958;73959;73960;73961;73962;73963;73964;73965;73966;75745;75746;75747;75748;75749;75750;75751;75752;75753;75754;75755;75756;75757;75758;75759;75760;75761;75762;75763;75764;75765;75766;75767;75768;75769;75770;75771;75772;75773;75774;75775;75776;75777;75778;75779;75780;75781;75782;75783;75784;75785;75786;75787;75788;75789;75790;75791;75792;75793;75794;75795;75796;75797;75798;75799;75800;75801;75802;75803;75804;75805;75806	7641;7642;7643;7644;7645;7646;7647;7648;7649;7650;7651;7652;7653;7654;8833;8834;8835;8836;8837;8838;8839;8840;8841;8842;8843;8844;8845;8846;8847;8848;20427;20428;20429;20430;20431;20432;20433;20434;20435;20436;20437;20438;20439;20440;20441;20442;20443;20444;20445;20446;20447;20448;20449;20450;20451;20452;20453;20454;20455;20456;20457;20458;20459;20460;20461;20462;20463;34190;40214;40215;40216;41718;41719;41720;41721;41722;41723;41724;41725;41726;41727;41728;41729;41730;41731;41732;41733;41734;41735;41736;41737;41738;41739;41740;42695;42696;42697;42698;42699;42700;42701;42702;42703;42704;42705;42706;42707;42708;42709;42710;42711;42712;42713;42714	7648;8841;20460;34190;40214;41725;41734;42701;42707	199	85
HIST2H2AC;HIST2H2AA3	Q16777;Q6FI13	Q16777;Q6FI13	9;9	9;9	4;4	Histone H2A type 2-C;Histone H2A type 2-A	sp|Q16777|H2A2C_HUMAN Histone H2A type 2-C OS=Homo sapiens GN=HIST2H2AC PE=1 SV=4;sp|Q6FI13|H2A2A_HUMAN Histone H2A type 2-A OS=Homo sapiens GN=HIST2H2AA3 PE=1 SV=3	2	9	9	4	5	5	7	8	6	2	8	7	8	8	7	6	7	7	7	8	5	7	6	7	6	6	4	7	5	5	7	8	6	2	8	7	8	8	7	6	7	7	7	8	5	7	6	7	6	6	4	7	2	1	2	3	2	0	3	3	3	3	2	1	3	2	2	3	1	2	2	2	1	1	0	2	66.7	66.7	31	13.988	129	129;130	0	323.31	By MS/MS	By MS/MS	By MS/MS	By MS/MS	By MS/MS	By MS/MS	By MS/MS	By MS/MS	By MS/MS	By MS/MS	By MS/MS	By MS/MS	By MS/MS	By MS/MS	By MS/MS	By MS/MS	By MS/MS	By MS/MS	By MS/MS	By MS/MS	By MS/MS	By MS/MS	By MS/MS	By MS/MS	52.7	58.1	61.2	66.7	61.2	12.4	66.7	66.7	66.7	65.9	63.6	58.1	66.7	61.2	61.2	66.7	58.1	61.2	61.2	61.2	58.1	58.1	35.7	61.2	28416000000	656280000	1360000000	2344100000	953390000	282410000	30598000	2479000000	667460000	2473500000	2866200000	2714900000	498480000	832510000	477020000	1003700000	2713700000	62258000	247750000	566930000	953350000	1624500000	1983300000	186200000	438980000	1343000000	697490000	853950000	390530000	94759000	16038000	806820000	262260000	984130000	1425900000	801180000	114000000	442690000	495360000	252990000	1021200000	61344000	153660000	215140000	325220000	671580000	405380000	112550000	97223000	8	12	14	9	9	1	14	12	15	15	20	7	10	8	15	17	2	6	9	14	10	11	3	5	246				1009	193;1775;1776;2252;3125;4562;4563;4564;4825	True;True;True;True;True;True;True;True;True	202;1824;1825;2317;3236;4739;4740;4741;4742;5017	3140;3141;3142;3143;3144;3145;3146;3147;3148;3149;3150;3151;3152;3153;3154;3155;3156;3157;3158;3159;3160;3161;3162;3163;3164;3165;3166;3167;3168;3169;3170;3171;3172;3173;3174;3175;3176;3177;3178;3179;3180;3181;3182;3183;3184;3185;3186;3187;3188;3189;3190;3191;3192;3193;3194;3195;3196;3197;3198;3199;3200;3201;29666;29667;29668;29669;29670;29671;29672;29673;29674;29675;29676;29677;29678;29679;29680;29681;29682;29683;29684;29685;29686;29687;29688;29689;29690;29691;29692;29693;29694;29695;29696;29697;29698;29699;29700;29701;29702;29703;29704;29705;29706;29707;29708;29709;29710;29711;29712;29713;29714;29715;29716;29717;29718;29719;29720;29721;29722;37631;37632;37633;37634;37635;37636;37637;37638;52158;52159;52160;52161;52162;52163;52164;52165;52166;52167;52168;52169;52170;52171;52172;52173;52174;52175;52176;52177;52178;52179;52180;52181;52182;52183;52184;52185;52186;52187;52188;52189;52190;52191;52192;52193;52194;52195;52196;52197;76302;76303;76304;76305;76306;76307;76308;76309;76310;76311;76312;76313;76314;76315;76316;76317;76318;76319;76320;76321;76322;76323;76324;76325;76326;76327;76328;76329;76330;76331;76332;76333;76334;76335;76336;76337;76338;76339;76340;76341;76342;76343;76344;76345;76346;76347;76348;76349;76350;76351;76352;76353;76354;76355;76356;76357;76358;76359;76360;76361;76362;76363;76364;76365;76366;76367;76368;76369;76370;76371;76372;76373;76374;76375;76376;76377;76378;76379;76380;76381;76382;76383;76384;76385;76386;76387;76388;76389;76390;76391;76392;76393;76394;81471;81472;81473;81474;81475;81476;81477;81478;81479;81480;81481;81482;81483;81484;81485;81486;81487;81488;81489;81490;81491;81492;81493;81494;81495;81496;81497;81498;81499;81500;81501;81502;81503;81504;81505;81506;81507;81508;81509;81510;81511;81512;81513;81514;81515;81516;81517;81518;81519;81520;81521;81522;81523;81524;81525	1854;1855;1856;1857;1858;1859;1860;1861;1862;1863;1864;1865;1866;1867;1868;1869;1870;1871;1872;1873;1874;1875;1876;1877;1878;1879;1880;1881;1882;1883;1884;1885;1886;1887;1888;1889;1890;1891;1892;1893;1894;1895;1896;1897;1898;1899;1900;1901;1902;1903;1904;1905;1906;1907;1908;1909;1910;1911;1912;1913;1914;1915;1916;1917;1918;1919;1920;1921;1922;1923;1924;1925;1926;1927;1928;1929;1930;1931;1932;1933;1934;1935;17477;17478;17479;17480;17481;17482;17483;17484;17485;17486;17487;17488;17489;17490;17491;17492;17493;17494;21562;21563;29668;29669;29670;29671;29672;29673;29674;29675;29676;29677;29678;29679;29680;43094;43095;43096;43097;43098;43099;43100;43101;43102;43103;43104;43105;43106;43107;43108;43109;43110;43111;43112;43113;43114;43115;43116;43117;43118;43119;43120;43121;43122;43123;43124;43125;43126;43127;43128;43129;43130;43131;43132;43133;43134;43135;43136;43137;43138;43139;43140;43141;43142;43143;43144;43145;43146;43147;43148;43149;43150;43151;43152;43153;43154;46075;46076;46077;46078;46079;46080;46081;46082;46083;46084;46085;46086;46087;46088;46089;46090;46091;46092;46093;46094;46095;46096;46097;46098;46099;46100;46101;46102;46103;46104;46105;46106;46107;46108;46109;46110;46111;46112;46113;46114;46115;46116;46117;46118;46119;46120;46121;46122;46123;46124;46125;46126;46127;46128;46129;46130;46131;46132;46133;46134;46135;46136;46137;46138;46139;46140;46141;46142;46143;46144;46145;46146;46147;46148;46149;46150;46151;46152;46153;46154;46155;46156	1860;17483;17487;21563;29668;43098;43149;43152;46077	210	52
HIST2H2BE;HIST1H2BB;HIST1H2BO;HIST1H2BJ;HIST3H2BB	Q16778;P33778;P23527;P06899;Q8N257;Q6DRA6;Q6DN03	Q16778;P33778;P23527;P06899;Q8N257	9;9;9;9;7;2;2	2;2;2;2;2;2;2	2;2;2;2;2;2;2	Histone H2B type 2-E;Histone H2B type 1-B;Histone H2B type 1-O;Histone H2B type 1-J;Histone H2B type 3-B	sp|Q16778|H2B2E_HUMAN Histone H2B type 2-E OS=Homo sapiens GN=HIST2H2BE PE=1 SV=3;sp|P33778|H2B1B_HUMAN Histone H2B type 1-B OS=Homo sapiens GN=HIST1H2BB PE=1 SV=2;sp|P23527|H2B1O_HUMAN Histone H2B type 1-O OS=Homo sapiens GN=HIST1H2BO PE=1 SV=3;sp|P06899|	7	9	2	2	4	3	7	5	5	3	7	4	6	7	7	6	5	6	3	8	4	3	3	5	6	6	2	7	2	1	2	2	2	0	2	1	2	2	2	1	1	1	1	2	2	0	1	2	2	2	1	2	2	1	2	2	2	0	2	1	2	2	2	1	1	1	1	2	2	0	1	2	2	2	1	2	58.7	7.9	7.9	13.92	126	126;126;126;126;126;164;193	0	13.256	By matching	By matching	By matching	By matching	By matching	By matching	By matching	By matching	By matching	By matching	By matching	By matching	By matching	By MS/MS	By matching	By MS/MS	By matching	By matching	By MS/MS	By matching	By matching	By MS/MS	By matching	By MS/MS	27	26.2	53.2	38.1	38.1	30.2	53.2	38.1	43.7	53.2	49.2	49.2	45.2	53.2	27	58.7	28.6	26.2	28.6	32.5	43.7	47.6	19	53.2	526620000	4386700	32662000	51414000	36698000	6966600	0	37485000	1999500	34427000	10843000	15907000	8361700	408260	2772300	4667200	93929000	3914200	0	5590400	53758000	77629000	16192000	707760	25907000	1618300	7477800	7519400	4171300	9196200	0	4688800	4162400	5253200	2242400	7899200	10300000	8279400	7236400	7376900	30727000	23100000	0	11207000	8541500	10054000	18773000	1508800	42836000	0	0	0	0	0	0	0	0	0	0	0	0	0	1	0	2	0	0	1	0	0	2	0	1	7				623	370;371;965;1083;1733;2235;2627;3528;4681	False;False;False;True;False;True;False;False;False	383;384;385;386;387;993;1114;1782;2299;2702;3655;4871	6884;6885;6886;6887;6888;6889;6890;6891;6892;6893;6894;6895;6896;6897;6898;6899;6900;6901;6902;6903;6904;6905;6906;6907;6908;6909;6910;6911;6912;6913;6914;6915;6916;6917;6918;6919;6920;6921;6922;6923;6924;6925;6926;6927;6928;6929;6930;6931;6932;6933;6934;6935;6936;6937;6938;6939;6940;6941;6942;6943;6944;6945;6946;6947;6948;6949;6950;6951;6952;6953;6954;6955;6956;6957;6958;6959;6960;6961;6962;6963;6964;6965;6966;6967;6968;6969;6970;6971;6972;6973;6974;6975;6976;6977;6978;6979;6980;6981;6982;6983;6984;6985;6986;6987;6988;6989;6990;6991;6992;6993;6994;6995;6996;6997;6998;6999;7000;7001;7002;7003;7004;7005;7006;7007;7008;7009;7010;7011;7012;7013;7014;7015;7016;7017;7018;7019;7020;7021;7022;7023;7024;7025;7026;7027;7028;7029;7030;7031;7032;7033;7034;7035;7036;7037;7038;7039;7040;7041;7042;7043;7044;7045;7046;7047;7048;7049;7050;7051;7052;7053;7054;7055;7056;7057;7058;7059;7060;7061;7062;7063;7064;7065;7066;7067;7068;7069;7070;7071;7072;7073;7074;7075;7076;7077;7078;7079;7080;7081;7082;7083;7084;7085;7086;7087;7088;7089;7090;7091;7092;7093;7094;7095;7096;7097;7098;7099;7100;7101;7102;7103;7104;7105;7106;7107;7108;7109;7110;7111;7112;7113;7114;7115;7116;7117;7118;7119;7120;7121;7122;7123;7124;7125;7126;7127;7128;7129;7130;7131;7132;7133;7134;7135;7136;7137;7138;7139;7140;7141;7142;7143;7144;7145;7146;7147;7148;7149;7150;7151;7152;7153;7154;7155;7156;7157;7158;7159;7160;7161;7162;7163;7164;7165;7166;7167;7168;7169;7170;7171;7172;7173;7174;7175;7176;7177;7178;7179;7180;7181;7182;7183;7184;7185;7186;7187;7188;7189;7190;7191;7192;7193;7194;7195;7196;7197;7198;7199;7200;7201;7202;7203;7204;7205;7206;7207;7208;7209;7210;7211;7212;7213;7214;7215;7216;7217;7218;7219;7220;7221;7222;7223;7224;7225;7226;7227;7228;7229;7230;7231;7232;7233;7234;7235;7236;7237;7238;7239;7240;7241;7242;7243;7244;7245;7246;7247;7248;7249;7250;7251;7252;7253;7254;7255;7256;7257;7258;7259;7260;7261;7262;7263;7264;7265;7266;7267;7268;7269;7270;7271;7272;7273;7274;7275;7276;7277;7278;7279;7280;7281;7282;7283;7284;7285;7286;7287;7288;7289;7290;7291;7292;7293;7294;7295;7296;7297;7298;7299;7300;7301;7302;7303;7304;7305;7306;7307;7308;7309;7310;7311;7312;7313;7314;7315;7316;7317;7318;7319;7320;7321;7322;7323;7324;7325;7326;7327;7328;7329;16707;16708;16709;16710;16711;16712;16713;18549;18550;18551;18552;18553;18554;18555;18556;18557;18558;18559;18560;18561;18562;18563;18564;18565;18566;18567;18568;18569;18570;29221;29222;29223;29224;29225;29226;29227;29228;37317;37318;37319;37320;37321;37322;37323;37324;37325;37326;37327;37328;37329;37330;37331;37332;37333;37334;37335;43728;43729;43730;43731;43732;43733;43734;43735;43736;43737;43738;43739;43740;43741;43742;43743;43744;43745;43746;43747;43748;43749;43750;43751;43752;43753;43754;43755;43756;43757;43758;43759;59361;59362;59363;79296;79297;79298;79299;79300;79301;79302;79303;79304;79305;79306;79307;79308;79309;79310;79311;79312	4284;4285;4286;4287;4288;4289;4290;4291;4292;4293;4294;4295;4296;4297;4298;4299;4300;4301;4302;4303;4304;4305;4306;4307;4308;4309;4310;4311;4312;4313;4314;4315;4316;4317;4318;4319;4320;4321;4322;4323;4324;4325;4326;4327;4328;4329;4330;4331;4332;4333;4334;4335;4336;4337;4338;4339;4340;4341;4342;4343;4344;4345;4346;4347;4348;4349;4350;4351;4352;4353;4354;4355;4356;4357;4358;4359;4360;4361;4362;4363;4364;4365;4366;4367;4368;4369;4370;4371;4372;4373;4374;4375;4376;4377;4378;4379;4380;4381;4382;4383;4384;4385;4386;4387;4388;4389;4390;4391;4392;4393;4394;4395;4396;4397;4398;4399;4400;4401;4402;4403;4404;4405;4406;4407;4408;4409;4410;4411;4412;4413;4414;4415;4416;4417;4418;4419;4420;4421;4422;4423;4424;4425;4426;4427;4428;4429;4430;4431;4432;4433;4434;4435;4436;4437;4438;4439;4440;4441;4442;4443;4444;4445;4446;4447;4448;4449;4450;4451;4452;4453;4454;4455;4456;4457;4458;4459;4460;4461;4462;4463;4464;4465;4466;4467;4468;4469;4470;4471;4472;4473;4474;4475;4476;4477;4478;4479;4480;4481;4482;4483;4484;4485;4486;4487;4488;4489;4490;4491;4492;4493;4494;4495;4496;4497;4498;4499;4500;4501;4502;4503;4504;4505;4506;4507;4508;4509;4510;4511;4512;4513;4514;4515;4516;4517;4518;4519;4520;4521;4522;4523;4524;4525;4526;4527;4528;4529;4530;4531;4532;4533;4534;4535;4536;4537;4538;4539;4540;4541;4542;4543;4544;4545;4546;4547;4548;4549;4550;4551;4552;4553;4554;4555;4556;4557;4558;4559;4560;4561;4562;4563;4564;4565;4566;4567;4568;4569;4570;4571;4572;4573;4574;4575;4576;4577;4578;4579;4580;4581;4582;4583;4584;4585;4586;4587;4588;4589;4590;4591;4592;4593;4594;4595;4596;4597;4598;4599;4600;4601;4602;4603;4604;4605;4606;4607;4608;4609;4610;4611;4612;4613;4614;4615;4616;4617;4618;4619;4620;4621;4622;4623;4624;4625;4626;4627;4628;4629;4630;4631;4632;4633;4634;4635;4636;4637;4638;4639;4640;4641;4642;4643;4644;4645;4646;4647;4648;4649;4650;4651;4652;4653;4654;4655;4656;4657;4658;4659;4660;4661;4662;4663;4664;4665;4666;4667;4668;4669;4670;4671;4672;4673;4674;4675;4676;4677;4678;4679;4680;4681;4682;4683;4684;4685;4686;4687;4688;4689;4690;4691;4692;4693;4694;4695;4696;4697;4698;4699;4700;10232;10233;10234;10235;11335;11336;17325;21426;21427;21428;21429;21430;24777;24778;24779;24780;24781;24782;24783;24784;24785;24786;24787;33833;44871;44872;44873;44874	4565;4700;10235;11336;17325;21427;24781;33833;44873	87;88	60;63
HIST2H3A	Q71DI3	Q71DI3	5	5	1	Histone H3.2	sp|Q71DI3|H32_HUMAN Histone H3.2 OS=Homo sapiens GN=HIST2H3A PE=1 SV=3	1	5	5	1	3	2	3	3	3	2	3	3	3	3	4	3	4	3	4	4	2	4	1	3	3	3	1	3	3	2	3	3	3	2	3	3	3	3	4	3	4	3	4	4	2	4	1	3	3	3	1	3	0	0	0	0	0	0	0	0	0	0	0	0	1	0	0	0	0	1	0	0	0	0	0	0	43.4	43.4	23.5	15.388	136	136	0	47.081	By MS/MS	By MS/MS	By MS/MS	By MS/MS	By MS/MS	By matching	By MS/MS	By matching	By MS/MS	By MS/MS	By MS/MS	By MS/MS	By MS/MS	By MS/MS	By MS/MS	By MS/MS	By MS/MS	By MS/MS	By MS/MS	By MS/MS	By MS/MS	By MS/MS	By MS/MS	By MS/MS	19.9	13.2	19.9	19.9	19.9	11.8	19.9	19.9	19.9	19.9	19.9	19.9	43.4	19.9	19.9	19.9	13.2	43.4	5.1	19.9	19.9	19.9	8.1	19.9	14952000000	204320000	825040000	1081600000	550460000	217430000	72773000	603030000	399830000	932040000	418470000	1713800000	451690000	835640000	158070000	703200000	1963300000	27176000	159210000	231230000	851680000	1189600000	1171300000	4157400	186430000	218410000	535190000	468590000	183390000	114600000	42787000	202340000	194000000	292790000	149660000	604040000	134020000	452050000	69935000	317250000	870800000	90586000	121870000	97150000	359320000	583300000	295360000	68185000	73785000	2	2	2	1	2	0	1	0	1	2	5	2	1	2	2	5	1	2	3	1	1	1	1	4	44				1034	955;956;1329;4015;5113	True;True;True;True;True	983;984;1371;4158;5313	16581;16582;16583;16584;16585;16586;16587;16588;16589;16590;16591;16592;16593;16594;16595;16596;16597;16598;16599;16600;16601;16602;16603;16604;16605;22197;22198;66614;66615;66616;66617;66618;66619;66620;66621;66622;66623;66624;66625;66626;66627;66628;66629;66630;66631;66632;66633;66634;66635;66636;66637;66638;66639;66640;66641;66642;66643;66644;66645;66646;66647;66648;66649;66650;66651;66652;66653;66654;66655;66656;66657;66658;66659;86339;86340;86341;86342;86343;86344;86345;86346;86347;86348;86349;86350;86351;86352;86353;86354;86355;86356;86357;86358;86359;86360;86361;86362;86363;86364;86365;86366;86367;86368;86369;86370	10176;10177;10178;10179;10180;10181;10182;10183;10184;13292;13293;37566;37567;37568;37569;37570;37571;37572;37573;37574;37575;37576;37577;37578;37579;37580;37581;37582;37583;37584;37585;37586;37587;37588;37589;37590;37591;37592;49017;49018;49019;49020;49021;49022;49023	10176;10178;13293;37576;49020	216	91
HK1	P19367-4;P19367-2;P19367;P19367-3;B1AR62;B1AR61;B1AR63	P19367-4;P19367-2;P19367;P19367-3	4;4;4;4;1;1;1	3;3;3;3;1;1;1	3;3;3;3;1;1;1	Hexokinase-1	sp|P19367-4|HXK1_HUMAN Isoform of P19367, Isoform 4 of Hexokinase-1 OS=Homo sapiens GN=HK1;sp|P19367-2|HXK1_HUMAN Isoform of P19367, Isoform 2 of Hexokinase-1 OS=Homo sapiens GN=HK1;sp|P19367|HXK1_HUMAN Hexokinase-1 OS=Homo sapiens GN=HK1 PE=1 SV=3;sp|P193	7	4	3	3	1	2	1	2	3	2	2	2	1	0	3	2	3	1	2	1	3	3	0	2	3	2	2	3	1	2	1	2	3	2	2	2	1	0	3	2	2	1	2	1	2	2	0	2	3	2	1	2	1	2	1	2	3	2	2	2	1	0	3	2	2	1	2	1	2	2	0	2	3	2	1	2	5.6	4.3	4.3	101.08	905	905;916;917;921;114;139;290	0	27.437	By matching	By MS/MS	By MS/MS	By MS/MS	By MS/MS	By MS/MS	By matching	By MS/MS	By matching		By MS/MS	By MS/MS	By MS/MS	By MS/MS	By matching	By MS/MS	By matching	By MS/MS		By matching	By MS/MS	By MS/MS	By matching	By MS/MS	1.7	3	1.7	3	4.3	3	3	3	1.7	0	4.3	3	4.3	1.7	3	1.7	4.3	4.3	0	2.7	4.3	3	3	4.3	51702000	286360	1273800	1867700	2198400	3047200	4039900	2576100	3427600	834910	0	2750900	4232600	753600	1722800	1755700	333440	620210	3927600	0	1795700	2994400	3113700	272380	7876700	1193300	856070	2008500	1178000	767280	1974600	765970	3313900	737550	0	391430	1144600	515740	2470600	263480	800990	300470	1873800	0	389390	1112400	642320	790260	2088900	0	1	2	1	1	2	0	2	0	0	3	2	1	2	0	1	0	2	0	0	3	1	0	3	27				729	2755;2991;3093;3635	True;False;True;True	2832;3082;3198;3764	45348;45349;45350;45351;45352;45353;45354;45355;50116;50117;50118;50119;50120;51592;51593;51594;51595;51596;51597;51598;51599;51600;51601;51602;51603;51604;61035;61036;61037;61038;61039;61040;61041;61042;61043;61044;61045;61046;61047;61048;61049;61050;61051;61052;61053;61054;61055;61056;61057;61058;61059;61060;61061;61062;61063;61064;61065;61066;61067;61068;61069;61070	25429;25430;25431;28652;28653;28654;29359;29360;29361;29362;34596;34597;34598;34599;34600;34601;34602;34603;34604;34605;34606;34607;34608;34609;34610;34611;34612;34613;34614;34615	25430;28652;29362;34608
HK3	P52790;H0Y8U9;E9PB90;P52789	P52790	5;1;1;1	5;1;1;1	4;1;0;0	Hexokinase-3	sp|P52790|HXK3_HUMAN Hexokinase-3 OS=Homo sapiens GN=HK3 PE=1 SV=2	4	5	5	4	1	3	2	1	2	0	2	0	0	0	2	2	1	1	0	2	1	1	0	1	2	2	2	4	1	3	2	1	2	0	2	0	0	0	2	2	1	1	0	2	1	1	0	1	2	2	2	4	1	3	2	1	2	0	2	0	0	0	2	2	0	1	0	2	0	0	0	1	2	2	1	3	7.4	7.4	6.1	99.024	923	923;106;889;917	0	112.34	By matching	By MS/MS	By MS/MS	By matching	By MS/MS		By matching				By MS/MS	By matching	By matching	By matching		By MS/MS	By MS/MS	By matching		By matching	By MS/MS	By MS/MS	By MS/MS	By MS/MS	1.1	4.7	3.5	2.1	3.1	0	3.1	0	0	0	3.6	3.5	1.3	2.1	0	3.1	1.3	1.3	0	2.1	3.1	3.5	2.7	6.3	59564000	110130	6784800	2257800	695480	1891800	0	6298500	0	0	0	4895000	2239500	635770	105530	0	8398200	165300	1463600	0	990960	2204000	6094400	2795400	11538000	213200	2013200	1485400	478650	720790	0	1134600	0	0	0	3169200	332310	1269700	189820	0	1583800	1045700	2481800	0	1395300	414020	1439800	764030	5293500	0	2	2	0	1	0	0	0	0	0	4	0	0	0	0	2	1	0	0	0	1	2	1	5	21				883	424;1155;1283;2592;2991	True;True;True;True;True	443;1190;1322;2666;3082	8201;8202;8203;8204;8205;8206;8207;8208;8209;8210;8211;8212;8213;8214;8215;8216;8217;8218;8219;8220;19546;19547;19548;19549;21411;21412;21413;21414;21415;43135;43136;43137;43138;43139;43140;50116;50117;50118;50119;50120	5287;5288;5289;5290;5291;5292;5293;5294;5295;5296;5297;5298;5299;11842;11843;11844;12796;24455;28652;28653;28654	5287;11844;12796;24455;28652
HLA-A;HLA-B	A0A140T8W8;A0A140T8Y4;A0A0G2JPD3;P30457;P30453;P30450;P18462;P16190;A0A140TA21;A0A140TA14;A0A140TA13;A0A140TA11;A0A140TA02;F6U0H7;A0A140T9Y5;A0A140T9D4;A0A140T997;A0A140T953;A0A140T975;A0A140T941;Q9GJ45;A0A140T9Z6;B0UXQ0;Q31610;P30486;P01891;P30512;P30459;P30456;P16189;P10314	A0A140T8W8;A0A140T8Y4;A0A0G2JPD3;P30457;P30453;P30450;P18462;P16190;A0A140TA21;A0A140TA14;A0A140TA13;A0A140TA11;A0A140TA02;F6U0H7;A0A140T9Y5;A0A140T9D4;A0A140T997;A0A140T953;A0A140T975;A0A140T941;Q9GJ45;A0A140T9Z6;B0UXQ0;Q31610;P30486;P01891;P30512;P30459;P30456;P16189;P10314	2;2;2;2;2;2;2;2;1;1;1;1;1;1;1;1;1;1;1;1;1;1;1;1;1;1;1;1;1;1;1	2;2;2;2;2;2;2;2;1;1;1;1;1;1;1;1;1;1;1;1;1;1;1;1;1;1;1;1;1;1;1	1;1;1;1;1;1;1;1;0;0;0;0;0;0;0;0;0;0;1;1;1;1;1;0;0;0;1;1;1;1;1	HLA class I histocompatibility antigen, A-66 alpha chain;HLA class I histocompatibility antigen, A-34 alpha chain;HLA class I histocompatibility antigen, A-26 alpha chain;HLA class I histocompatibility antigen, A-25 alpha chain;HLA class I histocompatibility antigen, A-33 alpha chain;HLA class I histocompatibility antigen, B-81 alpha chain;HLA class I histocompatibility antigen, B-48 alpha chain;HLA class I histocompatibility antigen, A-68 alpha chain;HLA class I histocompatibility antigen, A-29 alpha chain;HLA class I histocompatibility antigen, A-74 alpha chain;HLA class I histocompatibility antigen, A-43 alpha chain;HLA class I histocompatibility antigen, A-31 alpha chain;HLA class I histocompatibility antigen, A-32 alpha chain	tr|A0A140T8W8|A0A140T8W8_HUMAN Isoform of P01891, HLA class I histocompatibility antigen, A-3 alpha chain OS=Homo sapiens GN=HLA-A PE=1 SV=1;tr|A0A140T8Y4|A0A140T8Y4_HUMAN Isoform of P01891, HLA class I histocompatibility antigen, A-3 alpha chain OS=Homo s	31	2	2	1	0	0	0	0	1	1	0	1	2	0	0	0	0	0	0	0	1	0	0	1	0	1	0	2	0	0	0	0	1	1	0	1	2	0	0	0	0	0	0	0	1	0	0	1	0	1	0	2	0	0	0	0	1	1	0	0	1	0	0	0	0	0	0	0	0	0	0	0	0	1	0	1	9	9	4.3	34.426	299	299;371;394;365;365;365;365;365;224;224;224;224;224;246;246;246;246;246;299;299;326;342;365;362;362;365;365;365;365;365;365	0	19.293					By MS/MS	By MS/MS		By matching	By MS/MS								By matching			By MS/MS		By MS/MS		By MS/MS	0	0	0	0	4.3	4.3	0	4.7	9	0	0	0	0	0	0	0	4.7	0	0	4.7	0	4.3	0	9	11498000	0	0	0	0	1015600	913860	0	727390	3269100	0	0	0	0	0	0	0	74168	0	0	1060900	0	1217200	0	3219600	0	0	0	0	610660	602500	0	382970	1151300	0	0	0	0	0	0	0	215920	0	0	591120	0	436110	0	765860	0	0	0	0	1	1	0	0	2	0	0	0	0	0	0	0	0	0	0	1	0	1	0	1	7				121	411;4904	True;True	430;5097	8013;8014;8015;8016;8017;82701;82702;82703;82704;82705	5198;5199;5200;46751;46752;46753;46754	5199;46754
HLA-B	Q95365;Q29940;Q29836;Q29718;Q04826;P30685;P30498;P30495;P30493;P30491;P30490;P30488;P30487;P30485;P30484;P30483;P30481;P30480;P30479;P30475;P30466;P30464;P30462;P30461;P30460;P18464;P18463;P03989;P01889	Q95365;Q29940;Q29836;Q29718;Q04826;P30685;P30498;P30495;P30493;P30491;P30490;P30488;P30487;P30485;P30484;P30483;P30481;P30480;P30479;P30475;P30466;P30464;P30462;P30461;P30460;P18464;P18463;P03989;P01889	2;2;2;2;2;2;2;2;2;2;2;2;2;2;2;2;2;2;2;2;2;2;2;2;2;2;2;2;2	1;1;1;1;1;1;1;1;1;1;1;1;1;1;1;1;1;1;1;1;1;1;1;1;1;1;1;1;1	0;0;0;0;0;0;0;0;0;0;0;0;0;0;0;0;0;0;0;0;0;0;0;0;0;0;0;0;0	HLA class I histocompatibility antigen, B-38 alpha chain;HLA class I histocompatibility antigen, B-59 alpha chain;HLA class I histocompatibility antigen, B-67 alpha chain;HLA class I histocompatibility antigen, B-82 alpha chain;HLA class I histocompatibility antigen, B-40 alpha chain;HLA class I histocompatibility antigen, B-35 alpha chain;HLA class I histocompatibility antigen, B-78 alpha chain;HLA class I histocompatibility antigen, B-56 alpha chain;HLA class I histocompatibility antigen, B-55 alpha chain;HLA class I histocompatibility antigen, B-53 alpha chain;HLA class I histocompatibility antigen, B-52 alpha chain;HLA class I histocompatibility antigen, B-50 alpha chain;HLA class I histocompatibility antigen, B-49 alpha chain;HLA class I histocompatibility antigen, B-47 alpha chain;HLA class I histocompatibility antigen, B-46 alpha chain;HLA class I histocompatibility antigen, B-45 alpha chain;HLA class I histocompatibility antigen, B-44 alpha chain;HLA class I histocompatibility antigen, B-42 alpha chain;HLA class I histocompatibility antigen, B-41 alpha chain;HLA class I histocompatibility antigen, B-39 alpha chain;HLA class I histocompatibility antigen, B-18 alpha chain;HLA class I histocompatibility antigen, B-15 alpha chain;HLA class I histocompatibility antigen, B-14 alpha chain;HLA class I histocompatibility antigen, B-13 alpha chain;HLA class I histocompatibility antigen, B-8 alpha chain;HLA class I histocompatibility antigen, B-51 alpha chain;HLA class I histocompatibility antigen, B-37 alpha chain;HLA class I histocompatibility antigen, B-27 alpha chain;HLA class I histocompatibility antigen, B-7 alpha chain	sp|Q95365|1B38_HUMAN Isoform of Q31612, HLA class I histocompatibility antigen, B-38 alpha chain OS=Homo sapiens GN=HLA-B PE=1 SV=1;sp|Q29940|1B59_HUMAN Isoform of Q31612, HLA class I histocompatibility antigen, B-59 alpha chain OS=Homo sapiens GN=HLA-B PE	29	2	1	0	0	1	0	0	1	1	0	2	2	0	1	1	0	0	0	1	2	0	1	2	1	1	1	2	0	1	0	0	1	1	0	1	1	0	1	1	0	0	0	1	1	0	1	1	1	1	1	1	0	0	0	0	0	0	0	0	0	0	0	0	0	0	0	0	0	0	0	0	0	0	0	0	7.5	3.6	0	40.416	362	362;362;362;362;362;362;362;362;362;362;362;362;362;362;362;362;362;362;362;362;362;362;362;362;362;362;362;362;362	0.0029211	7.2185		By matching			By matching	By MS/MS		By MS/MS	By MS/MS		By MS/MS	By matching				By matching	By matching		By matching	By matching	By matching	By matching	By matching	By matching	0	3.6	0	0	3.6	3.6	0	7.5	7.5	0	3.6	3.6	0	0	0	3.6	7.5	0	3.6	7.5	3.6	3.6	3.6	7.5	26359000	0	1625500	0	0	1439700	1777600	0	1944700	1158800	0	3055600	796350	0	0	0	983670	453370	0	2087700	1207000	1211100	4085700	1213100	3319400	0	748450	0	0	718810	984010	0	1183000	373720	0	918470	394740	0	0	0	493230	1116100	0	877040	629650	610960	1094300	813030	1172100	0	0	0	0	0	1	0	1	1	0	1	0	0	0	0	0	0	0	0	0	0	0	0	0	4				559	411;4899	False;True	430;5092	8013;8014;8015;8016;8017;82644;82645;82646;82647;82648;82649;82650;82651;82652;82653;82654;82655;82656;82657;82658	5198;5199;5200;46719;46720;46721;46722	5199;46719
HLA-B;HLA-G2.2;HLA-A;HLA-G;HLA-F;HLA-E;HLA-C;HLA-H	P18465;P10319;A0A140T9X6;A0A140T9W7;A0A140T9W3;A0A140T9D9;A0A140T9C2;A0A140T939;A0A140T9S9;A0A140T9H3;A0A140T9G0;A0A140T9A9;A0A140T951;Q31611;A0A0G2JNX1;Q5SRN7;A0A0G2JI36;A0A140T9V0;A0A140T8X0;Q8MH48;A0A140T937;Q5RJ85;A0A0G2JPQ3;D0EV57;A0A0G2JPA3;A0A140T9W2;Q6DU44;A0A140T9U0;A0A140T962;A0A0G2JIF0;Q5SRN5;A0A0G2JIF2;A0A140T9M0;A0A140T9J9;A0A140T912;A0A0G2JH50;A0A0G2JL56;A2BF26;A0A140T9B3;A0A140T930;A0A140T9B7;A0A0G2JH66;Q29960-2;P17693;P13747;P30492;P01893;P30455;P30447;P30443;P16188;P13746;P05534;P04439;Q9TNN7;Q29963;Q29960;Q29865;Q07000;P30510;P30508;P30505;P30504;P30501;P04222;P13746-2	P18465;P10319;A0A140T9X6;A0A140T9W7;A0A140T9W3;A0A140T9D9;A0A140T9C2;A0A140T939;A0A140T9S9;A0A140T9H3;A0A140T9G0;A0A140T9A9;A0A140T951;Q31611;A0A0G2JNX1;Q5SRN7;A0A0G2JI36;A0A140T9V0;A0A140T8X0;Q8MH48;A0A140T937;Q5RJ85;A0A0G2JPQ3;D0EV57;A0A0G2JPA3;A0A140T9W2;Q6DU44;A0A140T9U0;A0A140T962;A0A0G2JIF0;Q5SRN5;A0A0G2JIF2;A0A140T9M0;A0A140T9J9;A0A140T912;A0A0G2JH50;A0A0G2JL56;A2BF26;A0A140T9B3;A0A140T930;A0A140T9B7;A0A0G2JH66;Q29960-2;P17693;P13747;P30492;P01893;P30455;P30447;P30443;P16188;P13746;P05534;P04439;Q9TNN7;Q29963;Q29960;Q29865;Q07000;P30510;P30508;P30505;P30504;P30501;P04222;P13746-2	2;2;1;1;1;1;1;1;1;1;1;1;1;1;1;1;1;1;1;1;1;1;1;1;1;1;1;1;1;1;1;1;1;1;1;1;1;1;1;1;1;1;1;1;1;1;1;1;1;1;1;1;1;1;1;1;1;1;1;1;1;1;1;1;1;1	1;1;0;0;0;0;0;0;0;0;0;0;0;0;0;0;0;0;0;0;0;0;0;0;0;0;0;0;0;0;0;0;0;0;0;0;0;0;0;0;0;0;0;0;0;0;0;0;0;0;0;0;0;0;0;0;0;0;0;0;0;0;0;0;0;0	0;0;0;0;0;0;0;0;0;0;0;0;0;0;0;0;0;0;0;0;0;0;0;0;0;0;0;0;0;0;0;0;0;0;0;0;0;0;0;0;0;0;0;0;0;0;0;0;0;0;0;0;0;0;0;0;0;0;0;0;0;0;0;0;0;0	HLA class I histocompatibility antigen, B-57 alpha chain;HLA class I histocompatibility antigen, B-58 alpha chain;HLA class I histocompatibility antigen, Cw-16 alpha chain;HLA class I histocompatibility antigen, alpha chain G;HLA class I histocompatibility antigen, alpha chain E;HLA class I histocompatibility antigen, B-54 alpha chain;Putative HLA class I histocompatibility antigen, alpha chain H;HLA class I histocompatibility antigen, A-36 alpha chain;HLA class I histocompatibility antigen, A-23 alpha chain;HLA class I histocompatibility antigen, A-1 alpha chain;HLA class I histocompatibility antigen, A-30 alpha chain;HLA class I histocompatibility antigen, A-11 alpha chain;HLA class I histocompatibility antigen, A-24 alpha chain;HLA class I histocompatibility antigen, A-3 alpha chain;HLA class I histocompatibility antigen, Cw-5 alpha chain;HLA class I histocompatibility antigen, Cw-6 alpha chain;HLA class I histocompatibility antigen, Cw-18 alpha chain;HLA class I histocompatibility antigen, Cw-15 alpha chain;HLA class I histocompatibility antigen, Cw-14 alpha chain;HLA class I histocompatibility antigen, Cw-12 alpha chain;HLA class I histocompatibility antigen, Cw-8 alpha chain;HLA class I histocompatibility antigen, Cw-4 alpha chain;HLA class I histocompatibility antigen, Cw-2 alpha chain;HLA class I histocompatibility antigen, Cw-3 alpha chain	sp|P18465|1B57_HUMAN Isoform of Q31612, HLA class I histocompatibility antigen, B-57 alpha chain OS=Homo sapiens GN=HLA-B PE=1 SV=1;sp|P10319|1B58_HUMAN Isoform of Q31612, HLA class I histocompatibility antigen, B-58 alpha chain OS=Homo sapiens GN=HLA-B PE	66	2	1	0	0	2	0	0	1	1	0	1	1	0	1	1	0	0	0	1	1	0	1	1	1	1	1	1	0	1	0	0	0	0	0	0	0	0	0	0	0	0	0	0	0	0	0	0	0	0	0	0	0	0	0	0	0	0	0	0	0	0	0	0	0	0	0	0	0	0	0	0	0	0	0	0	8.3	4.7	0	40.224	362	362;362;213;225;225;225;225;225;241;241;241;241;241;246;246;299;299;334;334;338;339;343;343;346;346;355;358;368;368;368;371;371;372;372;372;372;394;397;397;397;442;442;326;338;358;362;362;365;365;365;365;365;365;365;366;366;366;366;366;366;366;366;366;366;366;371	0.0030395	7.4464		By MS/MS			By matching	By matching		By matching	By matching		By matching	By matching				By matching	By matching		By matching	By matching	By matching	By matching	By matching	By matching	0	8.3	0	0	3.6	3.6	0	3.6	3.6	0	3.6	3.6	0	0	0	3.6	3.6	0	3.6	3.6	3.6	3.6	3.6	3.6	1135200	0	1135200	0	0	0	0	0	0	0	0	0	0	0	0	0	0	0	0	0	0	0	0	0	0	0	515300	0	0	0	0	0	0	0	0	0	0	0	0	0	0	0	0	0	0	0	0	0	0	0	1	0	0	0	0	0	0	0	0	0	0	0	0	0	0	0	0	0	0	0	0	0	0	1				668	410;4899	True;False	429;5092	8012;82644;82645;82646;82647;82648;82649;82650;82651;82652;82653;82654;82655;82656;82657;82658	5197;46719;46720;46721;46722	5197;46719
HMCN1	Q96RW7-2;Q96RW7	Q96RW7-2;Q96RW7	2;2	2;2	2;2	Hemicentin-1	sp|Q96RW7-2|HMCN1_HUMAN Isoform of Q96RW7, Isoform 2 of Hemicentin-1 OS=Homo sapiens GN=HMCN1;sp|Q96RW7|HMCN1_HUMAN Hemicentin-1 OS=Homo sapiens GN=HMCN1 PE=1 SV=2	2	2	2	2	1	2	1	2	2	1	2	0	1	1	0	1	0	2	1	2	1	1	2	2	2	1	1	2	1	2	1	2	2	1	2	0	1	1	0	1	0	2	1	2	1	1	2	2	2	1	1	2	1	2	1	2	2	1	2	0	1	1	0	1	0	2	1	2	1	1	2	2	2	1	1	2	0.4	0.4	0.4	600.09	5518	5518;5635	0	12.12	By matching	By MS/MS	By matching	By matching	By MS/MS	By matching	By matching		By matching	By matching		By matching		By matching	By matching	By matching	By matching	By MS/MS	By matching	By matching	By matching	By matching	By matching	By matching	0.2	0.4	0.2	0.4	0.4	0.2	0.4	0	0.2	0.2	0	0.2	0	0.4	0.2	0.4	0.2	0.2	0.4	0.4	0.4	0.2	0.2	0.4	140850000	1550500	16249000	1811600	21226000	9933100	9947200	11534000	0	5772300	6492400	0	4471200	0	6226200	2113100	7710700	3741300	3157100	3963700	7828900	6475100	2580900	2550000	5518200	0	16103000	1688200	4640000	3520700	4403600	1472800	0	0	0	0	2606600	0	3051300	0	1939800	0	0	2325800	3217600	2135600	1653600	0	2367400	0	1	0	0	0	0	0	0	0	0	0	0	0	0	0	0	0	0	0	0	0	0	0	0	1				1093	705;3929	True;True	728;4072	12850;12851;12852;12853;12854;12855;12856;12857;12858;12859;12860;12861;12862;12863;12864;12865;12866;65269;65270;65271;65272;65273;65274;65275;65276;65277;65278;65279;65280;65281;65282	8071;8072;36775	8072;36775
HMGB2	P26583;D6R9A6	P26583;D6R9A6	5;3	5;3	5;3	High mobility group protein B2	sp|P26583|HMGB2_HUMAN High mobility group protein B2 OS=Homo sapiens GN=HMGB2 PE=1 SV=2;tr|D6R9A6|D6R9A6_HUMAN Isoform of P26583, High mobility group protein B2 (Fragment) OS=Homo sapiens GN=HMGB2 PE=1 SV=1	2	5	5	5	0	1	3	1	2	0	2	2	1	1	1	1	2	2	0	1	0	0	0	1	0	3	1	3	0	1	3	1	2	0	2	2	1	1	1	1	2	2	0	1	0	0	0	1	0	3	1	3	0	1	3	1	2	0	2	2	1	1	1	1	2	2	0	1	0	0	0	1	0	3	1	3	16.7	16.7	16.7	24.033	209	209;134	0	33.674		By MS/MS	By MS/MS	By matching	By MS/MS		By matching	By matching	By matching	By matching	By MS/MS	By matching	By MS/MS	By matching		By matching				By MS/MS		By MS/MS	By matching	By MS/MS	0	5.3	9.6	3.8	12.4	0	9.1	9.1	5.3	5.3	5.3	5.3	9.1	9.1	0	5.3	0	0	0	5.3	0	15.3	5.3	15.3	103570000	0	11818000	7357300	533510	11509000	0	1391400	2656200	2511200	1089900	11778000	5862900	2659100	1541400	0	9641700	0	0	0	6511800	0	14772000	961010	10979000	0	6952400	1999400	1236800	6866500	0	377320	914770	651120	380580	4428500	1763800	1720700	568330	0	2890900	0	0	0	4156500	0	3942400	552720	3386200	0	1	1	0	2	0	0	0	0	0	1	0	1	0	0	0	0	0	0	1	0	1	0	3	11				776	2002;2271;2474;3685;3812	True;True;True;True;True	2060;2337;2545;3816;3949	33289;37871;41265;41266;41267;41268;41269;41270;41271;41272;41273;41274;41275;41276;41277;41278;41279;41280;61772;61773;63612;63613;63614;63615;63616;63617;63618;63619	19320;21646;23504;23505;23506;23507;23508;23509;23510;35024;36010	19320;21646;23505;35024;36010
HMOX1	B1AHA8;P09601	B1AHA8;P09601	1;1	1;1	1;1	Heme oxygenase 1	tr|B1AHA8|B1AHA8_HUMAN Isoform of P09601, Heme oxygenase 1 (Fragment) OS=Homo sapiens GN=HMOX1 PE=1 SV=1;sp|P09601|HMOX1_HUMAN Heme oxygenase 1 OS=Homo sapiens GN=HMOX1 PE=1 SV=1	2	1	1	1	1	0	0	0	0	0	1	0	1	0	1	0	0	0	0	0	0	0	0	0	0	1	1	0	1	0	0	0	0	0	1	0	1	0	1	0	0	0	0	0	0	0	0	0	0	1	1	0	1	0	0	0	0	0	1	0	1	0	1	0	0	0	0	0	0	0	0	0	0	1	1	0	12.8	12.8	12.8	21.583	187	187;288	0.0033113	9.2398	By MS/MS						By MS/MS		By matching		By matching											By matching	By matching		12.8	0	0	0	0	0	12.8	0	12.8	0	12.8	0	0	0	0	0	0	0	0	0	0	12.8	12.8	0	3231300	316710	0	0	0	0	0	1356400	0	722730	0	238450	0	0	0	0	0	0	0	0	0	0	138460	458590	0	391340	0	0	0	0	0	278680	0	266320	0	147680	0	0	0	0	0	0	0	0	0	0	112580	246470	0	1	0	0	0	0	0	1	0	0	0	0	0	0	0	0	0	0	0	0	0	0	0	0	0	2				158	268	TRUE	278	4392;4393;4394;4395;4396;4397;4398;4399;4400	2539;2540;2541	2539
HN1	J3KSH8;J3KT51;Q9UK76-3;Q9UK76;Q9UK76-2	J3KSH8;J3KT51;Q9UK76-3;Q9UK76;Q9UK76-2	1;1;1;1;1	1;1;1;1;1	1;1;1;1;1	Hematological and neurological expressed 1 protein;Hematological and neurological expressed 1 protein, N-terminally processed	tr|J3KSH8|J3KSH8_HUMAN Isoform of Q9UK76, Hematological and neurological-expressed 1 protein (Fragment) OS=Homo sapiens GN=HN1 PE=1 SV=8;tr|J3KT51|J3KT51_HUMAN Isoform of Q9UK76, Hematological and neurological-expressed 1 protein OS=Homo sapiens GN=HN1 PE=	5	1	1	1	1	0	1	1	1	0	0	1	1	1	0	1	0	0	0	0	0	0	0	0	0	1	1	1	1	0	1	1	1	0	0	1	1	1	0	1	0	0	0	0	0	0	0	0	0	1	1	1	1	0	1	1	1	0	0	1	1	1	0	1	0	0	0	0	0	0	0	0	0	1	1	1	19.4	19.4	19.4	9.5162	93	93;104;108;154;181	0	204.48	By MS/MS		By matching	By MS/MS	By matching			By MS/MS	By MS/MS	By MS/MS		By MS/MS										By MS/MS	By matching	By MS/MS	19.4	0	19.4	19.4	19.4	0	0	19.4	19.4	19.4	0	19.4	0	0	0	0	0	0	0	0	0	19.4	19.4	19.4	12831000	357890	0	1028200	639230	791500	0	0	851990	1757100	3104900	0	2016700	0	0	0	0	0	0	0	0	0	1559000	724710	0	364020	0	427500	257210	379400	0	0	508810	556330	1226200	0	854230	0	0	0	0	0	0	0	0	0	435230	464870	0	1	0	0	1	0	0	0	1	1	1	0	1	0	0	0	0	0	0	0	0	0	0	0	1	7				432	2904	TRUE	2980	48492;48493;48494;48495;48496;48497;48498;48499;48500;48501;48502	27792;27793;27794;27795;27796;27797;27798;27799	27797
HNRNPA2B1	P22626-2;P22626;A0A087WUI2	P22626-2;P22626	3;3;1	3;3;1	3;3;1	Heterogeneous nuclear ribonucleoproteins A2/B1	sp|P22626-2|ROA2_HUMAN Isoform of P22626, Isoform A2 of Heterogeneous nuclear ribonucleoproteins A2/B1 OS=Homo sapiens GN=HNRNPA2B1;sp|P22626|ROA2_HUMAN Heterogeneous nuclear ribonucleoproteins A2/B1 OS=Homo sapiens GN=HNRNPA2B1 PE=1 SV=2	3	3	3	3	1	1	1	1	0	0	1	1	1	0	2	2	1	0	0	2	0	0	0	2	0	2	2	2	1	1	1	1	0	0	1	1	1	0	2	2	1	0	0	2	0	0	0	2	0	2	2	2	1	1	1	1	0	0	1	1	1	0	2	2	1	0	0	2	0	0	0	2	0	2	2	2	14.4	14.4	14.4	36.006	341	341;353;261	0	19.224	By matching	By matching	By MS/MS	By matching			By matching	By matching	By MS/MS		By MS/MS	By matching	By matching			By MS/MS				By MS/MS		By MS/MS	By MS/MS	By MS/MS	7	7	4.4	7	0	0	7	4.4	4.4	0	11.4	11.4	4.4	0	0	11.4	0	0	0	7.3	0	11.4	11.4	11.4	24367000	171090	881160	1943600	348700	0	0	512570	1761800	0	0	4052500	4431800	994360	0	0	3121600	0	0	0	2508900	0	798230	192870	2648200	509850	898100	673990	441670	0	0	532070	977250	0	0	948230	810550	689030	0	0	794250	0	0	0	1116600	0	624210	424750	1012800	0	0	1	0	0	0	0	0	1	0	2	0	0	0	0	0	0	0	0	1	0	1	1	2	9				751	1486;2448;3406	True;True;True	1529;2518;3528	24927;24928;24929;24930;24931;24932;24933;24934;24935;24936;24937;40759;40760;40761;40762;40763;40764;40765;40766;40767;40768;56569	14852;14853;14854;14855;14856;14857;14858;23239;23240;32223	14852;23240;32223
HNRNPD;HNRNPDL	D6RF44;H0YA96;D6RAF8;H0Y8G5;Q14103-4;Q14103-3;Q14103-2;Q14103;D6RBQ9;A0A087WUK2;O14979-3;O14979-2;O14979	D6RF44;H0YA96;D6RAF8;H0Y8G5;Q14103-4;Q14103-3;Q14103-2;Q14103;D6RBQ9;A0A087WUK2;O14979-3;O14979-2;O14979	3;3;3;3;3;3;3;3;2;2;2;2;2	3;3;3;3;3;3;3;3;2;2;2;2;2	3;3;3;3;3;3;3;3;2;2;2;2;2	Heterogeneous nuclear ribonucleoprotein D0;Heterogeneous nuclear ribonucleoprotein D-like	tr|D6RF44|D6RF44_HUMAN Isoform of Q14103, Heterogeneous nuclear ribonucleoprotein D0 (Fragment) OS=Homo sapiens GN=HNRNPD PE=1 SV=8;tr|H0YA96|H0YA96_HUMAN Isoform of Q14103, Heterogeneous nuclear ribonucleoprotein D0 (Fragment) OS=Homo sapiens GN=HNRNPD PE	13	3	3	3	2	3	3	1	1	2	2	2	2	3	3	2	2	2	1	2	1	2	1	3	3	3	2	3	2	3	3	1	1	2	2	2	2	3	3	2	2	2	1	2	1	2	1	3	3	3	2	3	2	3	3	1	1	2	2	2	2	3	3	2	2	2	1	2	1	2	1	3	3	3	2	3	21.6	21.6	21.6	12.553	111	111;210;221;260;287;306;336;355;155;363;244;301;420	0	26.802	By MS/MS	By MS/MS	By MS/MS	By matching	By MS/MS	By MS/MS	By matching	By MS/MS	By MS/MS	By matching	By MS/MS	By MS/MS	By MS/MS	By MS/MS	By MS/MS	By MS/MS	By matching	By MS/MS	By MS/MS	By MS/MS	By matching	By MS/MS	By MS/MS	By matching	19.8	21.6	21.6	12.6	12.6	9	9	19.8	21.6	21.6	21.6	21.6	19.8	19.8	12.6	21.6	12.6	19.8	12.6	21.6	21.6	21.6	19.8	21.6	341270000	10293000	11783000	19037000	3542000	3321800	6498900	21361000	8908700	5832000	50346000	42955000	5840500	8068400	7179800	2080700	3572700	1482500	3677000	2251200	19418000	23965000	43763000	5134400	30960000	9706900	4002000	8526900	5644600	6458100	3079500	6910500	5975700	4617200	6364800	6287800	6519500	4920500	4577400	3961100	4472000	14942000	2729300	3694300	8147400	7219000	5936200	5048700	8531800	2	1	1	0	0	1	0	2	1	0	2	1	2	1	1	0	0	1	1	1	0	2	0	0	20				272	1457;1928;3969	True;True;True	1500;1982;4112	24443;24444;24445;24446;24447;24448;24449;24450;24451;24452;24453;24454;24455;24456;24457;24458;31985;31986;31987;31988;31989;31990;31991;31992;31993;31994;31995;31996;31997;31998;31999;32000;32001;32002;32003;32004;32005;32006;65874;65875;65876;65877;65878;65879;65880;65881;65882;65883;65884;65885;65886	14610;14611;14612;14613;14614;18680;18681;18682;18683;18684;18685;18686;18687;18688;18689;18690;18691;18692;18693;18694;18695;18696;37149	14614;18680;37149
HNRNPH1;HNRNPF	H0YBG7;H0YBD7;H0YB39;E9PCY7;G8JLB6;P52597;P31943	H0YBG7;H0YBD7;H0YB39;E9PCY7;G8JLB6;P52597;P31943	1;1;1;1;1;1;1	1;1;1;1;1;1;1	1;1;1;1;1;1;1	Heterogeneous nuclear ribonucleoprotein F;Heterogeneous nuclear ribonucleoprotein F, N-terminally processed;Heterogeneous nuclear ribonucleoprotein H;Heterogeneous nuclear ribonucleoprotein H, N-terminally processed	tr|H0YBG7|H0YBG7_HUMAN Isoform of P31943, Heterogeneous nuclear ribonucleoprotein H (Fragment) OS=Homo sapiens GN=HNRNPH1 PE=1 SV=1;tr|H0YBD7|H0YBD7_HUMAN Isoform of P31943, Heterogeneous nuclear ribonucleoprotein H (Fragment) OS=Homo sapiens GN=HNRNPH1 PE	7	1	1	1	1	0	1	1	1	1	0	0	1	1	1	1	1	1	0	1	0	0	0	1	1	1	1	1	1	0	1	1	1	1	0	0	1	1	1	1	1	1	0	1	0	0	0	1	1	1	1	1	1	0	1	1	1	1	0	0	1	1	1	1	1	1	0	1	0	0	0	1	1	1	1	1	9.2	9.2	9.2	19.761	185	185;194;277;429;472;415;449	0	12.51	By matching		By MS/MS	By matching	By MS/MS	By MS/MS			By matching	By MS/MS	By MS/MS	By MS/MS	By matching	By MS/MS		By MS/MS				By MS/MS	By MS/MS	By MS/MS	By MS/MS	By MS/MS	9.2	0	9.2	9.2	9.2	9.2	0	0	9.2	9.2	9.2	9.2	9.2	9.2	0	9.2	0	0	0	9.2	9.2	9.2	9.2	9.2	26728000	992930	0	987490	768240	635770	618740	0	0	3540700	5015300	3554900	411360	1422700	1332500	0	2454300	0	0	0	858000	933740	1008600	238150	1954800	743870	0	525420	462500	470630	407980	0	0	1491900	1377000	1404500	211420	719430	445910	0	637140	0	0	0	521540	544780	361430	198250	939450	0	0	1	0	0	1	0	0	0	0	0	1	0	1	0	2	0	0	0	1	1	1	1	1	11				307	493	TRUE	513	9429;9430;9431;9432;9433;9434;9435;9436;9437;9438;9439;9440;9441;9442;9443;9444;9445;9446;9447;9448	5975;5976;5977;5978;5979;5980;5981;5982;5983;5984;5985;5986;5987;5988	5977
HNRNPH2	P55795	P55795	1	1	1	Heterogeneous nuclear ribonucleoprotein H2	sp|P55795|HNRH2_HUMAN Heterogeneous nuclear ribonucleoprotein H2 OS=Homo sapiens GN=HNRNPH2 PE=1 SV=1	1	1	1	1	1	1	1	0	1	1	1	1	1	1	1	1	0	1	0	1	1	1	0	1	1	1	0	1	1	1	1	0	1	1	1	1	1	1	1	1	0	1	0	1	1	1	0	1	1	1	0	1	1	1	1	0	1	1	1	1	1	1	1	1	0	1	0	1	1	1	0	1	1	1	0	1	3.8	3.8	3.8	49.263	449	449	0.0032967	9.0729	By matching	By matching	By matching		By MS/MS	By MS/MS	By MS/MS	By matching	By MS/MS	By MS/MS	By matching	By matching		By matching		By matching	By matching	By MS/MS		By MS/MS	By MS/MS	By MS/MS		By MS/MS	3.8	3.8	3.8	0	3.8	3.8	3.8	3.8	3.8	3.8	3.8	3.8	0	3.8	0	3.8	3.8	3.8	0	3.8	3.8	3.8	0	3.8	17369000	486540	855020	252600	0	1040400	1082400	3918100	118460	1987000	3082400	1541800	270000	0	104090	0	444560	43372	285820	0	234500	344250	1013500	0	264280	394390	338490	192790	0	526750	557160	1308200	129420	1075400	800020	378160	198350	0	95668	0	176160	117640	186320	0	89048	164410	270090	0	178930	0	0	0	0	1	1	1	0	1	1	0	0	0	0	0	0	0	1	0	1	1	1	0	1	10				894	492	TRUE	512	9398;9399;9400;9401;9402;9403;9404;9405;9406;9407;9408;9409;9410;9411;9412;9413;9414;9415;9416;9417;9418;9419;9420;9421;9422;9423;9424;9425;9426;9427;9428	5965;5966;5967;5968;5969;5970;5971;5972;5973;5974	5965
HNRNPH3	P31942-6;P31942-5;P31942-4;P31942-3;P31942-2;P31942	P31942-6;P31942-5;P31942-4;P31942-3;P31942-2;P31942	1;1;1;1;1;1	1;1;1;1;1;1	1;1;1;1;1;1	Heterogeneous nuclear ribonucleoprotein H3	sp|P31942-6|HNRH3_HUMAN Isoform of P31942, Isoform 6 of Heterogeneous nuclear ribonucleoprotein H3 OS=Homo sapiens GN=HNRNPH3;sp|P31942-5|HNRH3_HUMAN Isoform of P31942, Isoform 5 of Heterogeneous nuclear ribonucleoprotein H3 OS=Homo sapiens GN=HNRNPH3;sp|P	6	1	1	1	1	1	0	1	0	0	1	0	0	1	1	0	0	1	0	1	0	0	0	0	0	0	0	1	1	1	0	1	0	0	1	0	0	1	1	0	0	1	0	1	0	0	0	0	0	0	0	1	1	1	0	1	0	0	1	0	0	1	1	0	0	1	0	1	0	0	0	0	0	0	0	1	12.2	12.2	12.2	15.413	139	139;145;215;297;331;346	0	12.456	By matching	By MS/MS		By MS/MS			By matching			By matching	By MS/MS			By MS/MS		By MS/MS								By matching	12.2	12.2	0	12.2	0	0	12.2	0	0	12.2	12.2	0	0	12.2	0	12.2	0	0	0	0	0	0	0	12.2	8944000	572900	1552800	0	244750	0	0	495600	0	0	1949700	2655900	0	0	0	0	414270	0	0	0	0	0	0	0	1058100	574890	688540	0	94579	0	0	224000	0	0	718480	752680	0	0	0	0	180240	0	0	0	0	0	0	0	441630	0	1	0	1	0	0	0	0	0	0	1	0	0	1	0	1	0	0	0	0	0	0	0	0	5				807	491	TRUE	511	9389;9390;9391;9392;9393;9394;9395;9396;9397	5960;5961;5962;5963;5964	5960
HNRNPK	P61978-3;P61978-2;Q5T6W2;P61978;S4R457;S4R359	P61978-3;P61978-2;Q5T6W2;P61978	4;4;3;3;1;1	4;4;3;3;1;1	4;4;3;3;1;1	Heterogeneous nuclear ribonucleoprotein K	sp|P61978-3|HNRPK_HUMAN Isoform of P61978, Isoform 3 of Heterogeneous nuclear ribonucleoprotein K OS=Homo sapiens GN=HNRNPK;sp|P61978-2|HNRPK_HUMAN Isoform of P61978, Isoform 2 of Heterogeneous nuclear ribonucleoprotein K OS=Homo sapiens GN=HNRNPK;tr|Q5T6W	6	4	4	4	3	1	1	0	0	0	0	0	0	0	1	0	0	0	1	0	1	1	0	1	0	0	1	0	3	1	1	0	0	0	0	0	0	0	1	0	0	0	1	0	1	1	0	1	0	0	1	0	3	1	1	0	0	0	0	0	0	0	1	0	0	0	1	0	1	1	0	1	0	0	1	0	10.9	10.9	10.9	48.562	440	440;464;379;463;77;100	0	24.846	By MS/MS	By matching	By MS/MS								By MS/MS				By matching		By matching	By matching		By MS/MS			By MS/MS		8.2	2	2	0	0	0	0	0	0	0	4.3	0	0	0	2.7	0	2.7	2	0	2	0	0	2.7	0	7492100	1087100	953650	0	0	0	0	0	0	0	0	1118400	0	0	0	791630	0	51779	260920	0	2402300	0	0	826300	0	648670	598820	0	0	0	0	0	0	0	0	583140	0	0	0	0	0	0	409260	0	989980	0	0	0	0	2	0	1	0	0	0	0	0	0	0	1	0	0	0	0	0	0	0	0	0	0	0	1	0	5				919	1668;1978;3312;3540	True;True;True;True	1715;2035;3432;3667	28077;28078;32835;32836;32837;54907;54908;54909;54910;54911;59487	16715;19093;31174;31175;31176;33881	16715;19093;31175;33881
HNRNPL	M0QYL7;M0R1W6;M0QXS5;P14866	M0QYL7;M0R1W6;M0QXS5;P14866	1;1;1;1	1;1;1;1	1;1;1;1	Heterogeneous nuclear ribonucleoprotein L	tr|M0QYL7|M0QYL7_HUMAN Isoform of P14866, Heterogeneous nuclear ribonucleoprotein L (Fragment) OS=Homo sapiens GN=HNRNPL PE=1 SV=1;tr|M0R1W6|M0R1W6_HUMAN Isoform of P14866, Heterogeneous nuclear ribonucleoprotein L (Fragment) OS=Homo sapiens GN=HNRNPL PE=1	4	1	1	1	1	1	0	0	0	1	0	1	1	1	1	0	1	0	0	1	0	0	0	1	0	0	0	0	1	1	0	0	0	1	0	1	1	1	1	0	1	0	0	1	0	0	0	1	0	0	0	0	1	1	0	0	0	1	0	1	1	1	1	0	1	0	0	1	0	0	0	1	0	0	0	0	14.6	14.6	14.6	21.892	198	198;220;530;589	0.003148	7.726	By MS/MS	By matching				By MS/MS		By matching	By matching	By MS/MS	By matching		By matching			By matching				By matching					14.6	14.6	0	0	0	14.6	0	14.6	14.6	14.6	14.6	0	14.6	0	0	14.6	0	0	0	14.6	0	0	0	0	45265000	8671100	909710	0	0	0	2121600	0	1269700	8375300	10439000	8098800	0	745200	0	0	4272600	0	0	0	361980	0	0	0	0	3313500	970370	0	0	0	1658200	0	1303800	2438200	2579200	2314600	0	1053200	0	0	1500300	0	0	0	637600	0	0	0	0	1	0	0	0	0	1	0	0	0	0	0	0	0	0	0	0	0	0	0	0	0	0	0	0	2				459	1573	TRUE	1619;1620	26829;26830;26831;26832;26833;26834;26835;26836;26837;26838;26839;26840;26841	16139;16140;16141	16139	82	69
HNRNPM	A0A087X0X3;P52272-2;P52272;M0QYL3;M0QZM1;M0R0Y6;M0QYQ7;M0R0N3;M0R019;M0R2T0	A0A087X0X3;P52272-2;P52272;M0QYL3;M0QZM1	3;3;3;2;2;1;1;1;1;1	3;3;3;2;2;1;1;1;1;1	3;3;3;2;2;1;1;1;1;1	Heterogeneous nuclear ribonucleoprotein M	tr|A0A087X0X3|A0A087X0X3_HUMAN Isoform of P52272, Heterogeneous nuclear ribonucleoprotein M OS=Homo sapiens GN=HNRNPM PE=1 SV=1;sp|P52272-2|HNRPM_HUMAN Isoform of P52272, Isoform 2 of Heterogeneous nuclear ribonucleoprotein M OS=Homo sapiens GN=HNRNPM;sp|P	10	3	3	3	0	1	2	1	0	0	2	3	1	2	2	1	1	0	1	2	2	0	1	2	1	2	0	1	0	1	2	1	0	0	2	3	1	2	2	1	1	0	1	2	2	0	1	2	1	2	0	1	0	1	2	1	0	0	2	3	1	2	2	1	1	0	1	2	2	0	1	2	1	2	0	1	7	7	7	77.569	730	730;691;730;99;383;99;219;275;352;357	0	20.181		By matching	By MS/MS	By matching			By matching	By MS/MS	By matching	By MS/MS	By MS/MS	By matching	By MS/MS		By MS/MS	By MS/MS	By matching		By MS/MS	By MS/MS	By matching	By matching		By matching	0	1.5	4.7	1.5	0	0	4.7	7	1.5	4.7	3.8	1.5	1.5	0	1.5	4.7	4.7	0	3.2	3.8	1.5	4.7	0	1.5	104970000	0	3977700	4314500	3670500	0	0	11007000	3118700	6339200	6238300	10380000	3898500	1425500	0	3942200	12659000	873910	0	8058700	6375500	6248200	5446800	0	6993900	0	1611100	1107900	1368100	0	0	2264200	950510	1722000	3503700	2364400	1487600	979970	0	1879600	4871600	981020	0	11595000	2439800	2330400	1001400	0	2192700	0	0	1	0	0	0	0	1	0	1	1	0	0	0	1	1	0	0	1	1	0	0	0	0	8				52	143;1516;2973	True;True;True	150;1559;1560;3060	2311;2312;2313;2314;2315;2316;2317;2318;2319;2320;2321;2322;2323;2324;2325;2326;2327;25297;25298;25299;25300;25301;25302;25303;25304;49819;49820;49821	1338;1339;1340;1341;15056;15057;28500;28501;28502	1340;15056;28502
HNRNPR	B4DT28;O43390-4;O43390-3;O43390;O43390-2	B4DT28;O43390-4;O43390-3;O43390;O43390-2	3;3;3;3;3	2;2;2;2;2	2;2;2;2;2	Heterogeneous nuclear ribonucleoprotein R	tr|B4DT28|B4DT28_HUMAN Isoform of O43390, Heterogeneous nuclear ribonucleoprotein R OS=Homo sapiens GN=HNRNPR PE=1 SV=1;sp|O43390-4|HNRPR_HUMAN Isoform of O43390, Isoform 4 of Heterogeneous nuclear ribonucleoprotein R OS=Homo sapiens GN=HNRNPR;sp|O43390-3|	5	3	2	2	0	0	0	1	1	0	2	3	2	1	2	1	1	1	1	0	2	2	1	1	2	2	2	1	0	0	0	1	1	0	1	2	1	1	1	0	0	0	0	0	2	2	0	1	1	1	1	1	0	0	0	1	1	0	1	2	1	1	1	0	0	0	0	0	2	2	0	1	1	1	1	1	6.9	5.3	5.3	55.717	494	494;535;595;633;636	0	14.667				By matching	By matching		By matching	By MS/MS	By matching	By matching	By MS/MS	By matching	By matching	By matching	By matching		By matching	By matching	By matching	By MS/MS	By MS/MS	By matching	By matching	By MS/MS	0	0	0	2.6	2.6	0	4.3	6.9	4.3	2.6	4.3	1.6	1.6	1.6	1.6	0	5.3	5.3	1.6	2.6	4.3	4.3	4.3	2.6	26383000	0	0	0	345140	1022800	0	5513200	739830	3705500	2706700	3683100	0	0	0	0	0	104090	2399500	0	427120	1851500	1626100	498680	1760000	0	0	0	354170	839660	0	1556500	304000	1045100	974610	1149100	0	0	0	0	0	236150	1059200	0	226230	941300	534820	414720	1386800	0	0	0	0	0	0	0	1	0	0	1	0	0	0	0	0	0	0	0	1	1	0	0	1	5				170	197;779;3195	False;True;True	206;803;3308	3261;3262;3263;3264;3265;3266;3267;3268;3269;3270;3271;3272;14107;14108;14109;14110;14111;14112;14113;14114;14115;14116;14117;53128;53129;53130;53131;53132;53133	1971;1972;1973;1974;1975;8769;8770;8771;30162;30163	1972;8769;30163
HNRNPU	Q00839-2;Q00839	Q00839-2;Q00839	2;2	2;2	2;2	Heterogeneous nuclear ribonucleoprotein U	sp|Q00839-2|HNRPU_HUMAN Isoform of Q00839, Isoform Short of Heterogeneous nuclear ribonucleoprotein U OS=Homo sapiens GN=HNRNPU;sp|Q00839|HNRPU_HUMAN Heterogeneous nuclear ribonucleoprotein U OS=Homo sapiens GN=HNRNPU PE=1 SV=6	2	2	2	2	0	1	1	0	0	0	0	0	0	1	0	0	0	0	0	0	0	1	1	1	0	1	0	2	0	1	1	0	0	0	0	0	0	1	0	0	0	0	0	0	0	1	1	1	0	1	0	2	0	1	1	0	0	0	0	0	0	1	0	0	0	0	0	0	0	1	1	1	0	1	0	2	4	4	4	88.979	806	806;825	0.0011862	11.519		By MS/MS	By matching							By matching								By matching	By matching	By matching		By MS/MS		By matching	0	1.2	1.2	0	0	0	0	0	0	1.2	0	0	0	0	0	0	0	1.2	1.2	2.7	0	2.7	0	4	13229000	0	2142000	4005200	0	0	0	0	0	0	594320	0	0	0	0	0	0	0	486310	1967200	345470	0	577520	0	3111000	0	1186700	970710	0	0	0	0	0	0	354860	0	0	0	0	0	0	0	453500	680110	733760	0	422610	0	901480	0	1	0	0	0	0	0	0	0	0	0	0	0	0	0	0	0	0	0	0	0	1	0	0	2				957	977;3070	True;True	1006;3172	16883;16884;16885;51256;51257;51258;51259;51260;51261	10348;29176	10348;29176
HP	P00738;J3QLC9;P00738-2;A0A0C4DGL8;J3QR68;H0Y300;A0A087WU08;H3BS21;J3KRH2;J3KSV1;J3QQI8;H3BMJ7	P00738;J3QLC9;P00738-2;A0A0C4DGL8;J3QR68;H0Y300;A0A087WU08;H3BS21	22;19;19;18;18;18;14;12;7;4;4;4	22;19;19;18;18;18;14;12;7;4;4;4	14;14;14;10;10;10;10;11;4;4;4;4	Haptoglobin;Haptoglobin alpha chain;Haptoglobin beta chain	sp|P00738|HPT_HUMAN Haptoglobin OS=Homo sapiens GN=HP PE=1 SV=1;tr|J3QLC9|J3QLC9_HUMAN Isoform of P00738, Haptoglobin (Fragment) OS=Homo sapiens GN=HP PE=1 SV=1;sp|P00738-2|HPT_HUMAN Isoform of P00738, Isoform 2 of Haptoglobin OS=Homo sapiens GN=HP;tr|A0A0	12	22	22	14	10	9	11	10	13	12	8	19	11	15	12	12	17	9	8	11	4	9	17	17	7	9	11	16	10	9	11	10	13	12	8	19	11	15	12	12	17	9	8	11	4	9	17	17	7	9	11	16	5	5	8	7	9	9	5	12	7	11	8	7	10	7	4	7	3	8	11	11	3	7	8	10	45.8	45.8	31.3	45.205	406	406;365;347;347;404;442;281;222;149;88;91;92	0	323.31	By MS/MS	By MS/MS	By MS/MS	By MS/MS	By MS/MS	By MS/MS	By MS/MS	By MS/MS	By MS/MS	By MS/MS	By MS/MS	By MS/MS	By MS/MS	By MS/MS	By MS/MS	By MS/MS	By MS/MS	By MS/MS	By MS/MS	By MS/MS	By MS/MS	By MS/MS	By MS/MS	By MS/MS	27.1	24.4	26.4	26.8	30	27.6	18	40.9	20.9	35	29.3	29.6	35	21.2	21.9	24.4	9.9	22.9	35.5	32	18	19.7	27.3	34.2	10276000000	149200000	36609000	360090000	514740000	296320000	289360000	192780000	1581000000	907570000	613130000	608580000	424390000	224970000	59551000	148430000	995920000	41170000	54148000	357680000	1313600000	218940000	142410000	142820000	602500000	143060000	51494000	118010000	184520000	190290000	222840000	48311000	950260000	203820000	123620000	140770000	191680000	244990000	62678000	60937000	242590000	140170000	78771000	335460000	518410000	83572000	66015000	155210000	226600000	7	2	6	4	6	4	3	13	12	9	9	5	9	3	2	7	1	2	16	12	2	3	5	11	153				530	868;1647;1833;1834;2024;2745;2746;2747;3118;3266;3478;3650;3943;4147;4148;4149;4150;4601;4711;4837;4859;5145	True;True;True;True;True;True;True;True;True;True;True;True;True;True;True;True;True;True;True;True;True;True	894;1694;1886;1887;2083;2822;2823;2824;3229;3382;3604;3779;4086;4298;4299;4300;4301;4780;4901;5030;5052;5345	15414;15415;15416;15417;27840;27841;27842;27843;27844;27845;27846;27847;27848;27849;27850;27851;27852;27853;27854;27855;27856;27857;27858;30543;30544;30545;30546;30547;30548;30549;30550;30551;30552;30553;30554;30555;30556;30557;30558;30559;30560;30561;30562;30563;30564;33566;33567;33568;33569;33570;33571;33572;33573;33574;33575;33576;33577;33578;33579;33580;33581;33582;33583;33584;33585;33586;33587;33588;33589;33590;45237;45238;45239;45240;45241;45242;45243;45244;45245;45246;45247;45248;45249;45250;45251;45252;45253;45254;45255;45256;45257;45258;45259;45260;45261;45262;45263;45264;45265;45266;45267;45268;45269;45270;45271;45272;45273;45274;45275;45276;45277;45278;45279;52054;54261;54262;54263;54264;54265;54266;54267;54268;54269;58317;58318;58319;58320;58321;58322;58323;58324;58325;58326;58327;58328;58329;58330;58331;58332;61272;61273;61274;61275;65416;65417;65418;65419;65420;65421;65422;65423;65424;65425;65426;65427;65428;65429;65430;65431;65432;65433;65434;68798;68799;68800;68801;68802;68803;68804;68805;68806;68807;68808;68809;68810;68811;68812;68813;68814;68815;68816;68817;68818;68819;68820;68821;68822;68823;68824;68825;68826;68827;68828;68829;68830;68831;68832;68833;68834;68835;68836;68837;68838;68839;68840;68841;68842;68843;68844;68845;68846;68847;68848;68849;68850;68851;68852;68853;68854;68855;68856;68857;68858;68859;68860;68861;68862;68863;68864;68865;77021;77022;77023;77024;77025;77026;77027;77028;77029;77030;77031;77032;77033;77034;77035;77036;77037;77038;77039;77040;77041;77042;77043;77044;77045;77046;77047;77048;77049;77050;77051;77052;77053;77054;77055;79719;79720;79721;81673;81674;81675;81676;81677;81678;81679;81680;81681;81682;81683;81684;81685;81686;81687;81688;81689;81690;81691;81692;81693;81694;81695;81696;81697;81698;81699;81700;81701;82075;82076;86793;86794;86795;86796;86797;86798;86799;86800;86801;86802;86803;86804;86805;86806;86807;86808;86809;86810;86811	9524;16619;16620;16621;16622;16623;16624;16625;17958;17959;17960;17961;17962;17963;17964;17965;17966;17967;17968;17969;19437;19438;19439;19440;19441;19442;19443;25362;25363;25364;25365;25366;25367;25368;25369;25370;25371;25372;25373;25374;25375;25376;25377;25378;25379;25380;25381;25382;29611;30831;30832;30833;33236;33237;34743;34744;34745;34746;36818;36819;36820;36821;38720;38721;38722;38723;38724;38725;38726;38727;38728;38729;38730;38731;38732;38733;38734;38735;38736;38737;38738;38739;38740;38741;38742;38743;38744;38745;38746;38747;38748;38749;38750;38751;38752;38753;38754;38755;43467;43468;43469;43470;43471;43472;43473;43474;43475;43476;43477;43478;43479;43480;43481;43482;43483;43484;43485;43486;43487;43488;43489;43490;43491;43492;43493;43494;43495;43496;45074;46232;46233;46234;46235;46236;46237;46238;46239;46240;46241;46242;46243;46244;46245;46246;46247;46248;46249;46250;46251;46252;46253;46254;46255;46461;49263;49264;49265;49266;49267;49268;49269;49270;49271	9524;16625;17965;17968;19437;25363;25372;25381;29611;30831;33237;34744;36819;38731;38732;38751;38753;43495;45074;46238;46461;49268
HP1BP3	B0QZK4;Q5SWC8;X6RGJ2;Q5SSJ5-2;Q5SSJ5;Q5SSJ5-3	B0QZK4;Q5SWC8;X6RGJ2;Q5SSJ5-2;Q5SSJ5;Q5SSJ5-3	2;2;2;2;2;1	2;2;2;2;2;1	2;2;2;2;2;1	Heterochromatin protein 1-binding protein 3	tr|B0QZK4|B0QZK4_HUMAN Isoform of Q5SSJ5, Heterochromatin protein 1-binding protein 3 (Fragment) OS=Homo sapiens GN=HP1BP3 PE=1 SV=1;tr|Q5SWC8|Q5SWC8_HUMAN Isoform of Q5SSJ5, Heterochromatin protein 1-binding protein 3 (Fragment) OS=Homo sapiens GN=HP1BP3	6	2	2	2	0	0	0	0	1	0	0	1	1	0	2	0	2	1	0	2	1	0	0	2	0	1	0	1	0	0	0	0	1	0	0	1	1	0	2	0	2	1	0	2	1	0	0	2	0	1	0	1	0	0	0	0	1	0	0	1	1	0	2	0	2	1	0	2	1	0	0	2	0	1	0	1	10.3	10.3	10.3	28.515	253	253;278;327;515;553;401	0	12.91					By matching			By matching	By matching		By matching		By matching	By matching		By MS/MS	By matching			By matching		By matching		By MS/MS	0	0	0	0	4.3	0	0	5.9	4.3	0	10.3	0	10.3	5.9	0	10.3	4.3	0	0	10.3	0	4.3	0	4.3	26608000	0	0	0	0	2251600	0	0	647220	3424500	0	3926500	0	1446000	1130500	0	6487800	84553	0	0	3248900	0	2293800	0	1666400	0	0	0	0	1379700	0	0	557770	1360000	0	750970	0	650300	720600	0	2195900	627260	0	0	927280	0	1075000	0	1047400	0	0	0	0	0	0	0	0	0	0	0	0	0	0	0	1	0	0	0	0	0	0	0	1	2				152	2416;4241	True;True	2485;4393	40346;40347;40348;40349;40350;40351;40352;40353;40354;70095;70096;70097;70098;70099;70100	23004;39405	23004;39405
HPR	P00739;P00739-2;J3KTC3;A0A0A0MRD9	P00739;P00739-2;J3KTC3;A0A0A0MRD9	10;9;5;5	2;1;1;1	2;1;1;1	Haptoglobin-related protein	sp|P00739|HPTR_HUMAN Haptoglobin-related protein OS=Homo sapiens GN=HPR PE=2 SV=2;sp|P00739-2|HPTR_HUMAN Isoform of P00739, Isoform 2 of Haptoglobin-related protein OS=Homo sapiens GN=HPR;tr|J3KTC3|J3KTC3_HUMAN Isoform of P00739, Haptoglobin-related protei	4	10	2	2	5	4	4	3	5	3	3	9	4	4	5	6	7	2	5	4	1	2	6	6	4	2	3	6	0	0	1	0	1	0	0	2	0	0	1	1	0	0	1	0	0	1	0	0	0	0	0	0	0	0	1	0	1	0	0	2	0	0	1	1	0	0	1	0	0	1	0	0	0	0	0	0	25	8	8	39.029	348	348;385;117;281	0	12.755	By matching	By matching	By matching	By matching	By matching	By matching	By matching	By MS/MS	By matching	By matching	By matching	By matching	By matching	By matching	By matching	By matching	By matching	By matching	By matching	By matching	By matching	By matching	By matching	By matching	12.6	9.2	10.9	8	13.2	8	6.9	22.7	9.2	9.2	14.4	15.2	14.9	4.9	14.4	10.3	2.3	6.6	12.6	11.2	10.3	4.9	8	11.5	12292000	0	0	2174900	0	2731800	0	0	1684800	0	0	1488300	2439900	0	0	763050	0	0	1008900	0	0	0	0	0	0	0	0	865630	0	1031400	0	0	1141200	0	0	587390	901090	0	0	552090	0	0	790430	0	0	0	0	0	0	0	0	0	0	0	0	0	2	0	0	0	0	0	0	0	0	0	0	0	0	0	0	0	0	2				531	1647;2024;2745;3266;3478;3650;3660;4147;4148;4600	False;False;False;False;False;False;True;False;False;True	1694;2083;2822;3382;3604;3779;3791;4298;4299;4779	27840;27841;27842;27843;27844;27845;27846;27847;27848;27849;27850;27851;27852;27853;27854;27855;27856;27857;27858;33566;33567;33568;33569;33570;33571;33572;33573;33574;33575;33576;33577;33578;33579;33580;33581;33582;33583;33584;33585;33586;33587;33588;33589;33590;45237;45238;45239;45240;45241;45242;45243;45244;54261;54262;54263;54264;54265;54266;54267;54268;54269;58317;58318;58319;58320;58321;58322;58323;58324;58325;58326;58327;58328;58329;58330;58331;58332;61272;61273;61274;61275;61393;68798;68799;68800;68801;68802;68803;68804;68805;68806;68807;68808;68809;68810;68811;68812;68813;68814;68815;68816;68817;68818;68819;77014;77015;77016;77017;77018;77019;77020	16619;16620;16621;16622;16623;16624;16625;19437;19438;19439;19440;19441;19442;19443;25362;25363;30831;30832;30833;33236;33237;34743;34744;34745;34746;34794;38720;38721;38722;38723;38724;38725;38726;38727;38728;38729;38730;38731;38732;38733;43466	16625;19437;25363;30831;33237;34744;34794;38731;38732;43466
HPRT1	P00492	P00492	2	2	2	Hypoxanthine-guanine phosphoribosyltransferase	sp|P00492|HPRT_HUMAN Hypoxanthine-guanine phosphoribosyltransferase OS=Homo sapiens GN=HPRT1 PE=1 SV=2	1	2	2	2	1	1	0	1	2	1	0	1	0	0	2	1	1	0	1	1	2	0	0	0	1	2	1	1	1	1	0	1	2	1	0	1	0	0	2	1	1	0	1	1	2	0	0	0	1	2	1	1	1	1	0	1	2	1	0	1	0	0	2	1	1	0	1	1	2	0	0	0	1	2	1	1	9.2	9.2	9.2	24.579	218	218	0	15.004	By matching	By matching		By matching	By MS/MS	By matching		By MS/MS			By MS/MS	By matching	By MS/MS		By MS/MS	By matching	By matching				By matching	By MS/MS	By matching	By MS/MS	4.6	4.6	0	4.6	9.2	4.6	0	4.6	0	0	9.2	4.6	4.6	0	4.6	4.6	9.2	0	0	0	4.6	9.2	4.6	4.6	19410000	28341	321360	0	4282800	1785800	1990400	0	63696	0	0	3558500	198670	133030	0	195060	279640	416880	0	0	0	1859200	3286400	1010700	0	201780	821860	0	844850	1076900	619350	0	270610	0	0	724440	505460	628400	0	705520	717710	192800	0	0	0	545460	580880	460490	0	0	0	0	0	1	0	0	1	0	0	2	0	1	0	1	0	0	0	0	0	0	2	0	1	9				527	1182;4326	True;True	1218;4484	19861;19862;19863;19864;19865;19866;19867;19868;19869;19870;19871;71815;71816;71817;71818;71819;71820;71821;71822;71823	11958;11959;11960;11961;11962;11963;40282;40283;40284	11963;40283
HPX	P02790;Q9BS19	P02790;Q9BS19	6;4	6;4	6;4	Hemopexin	sp|P02790|HEMO_HUMAN Hemopexin OS=Homo sapiens GN=HPX PE=1 SV=2;tr|Q9BS19|Q9BS19_HUMAN Isoform of P02790, HPX protein OS=Homo sapiens GN=HPX PE=1 SV=1	2	6	6	6	5	2	4	5	6	4	2	5	4	3	6	5	5	2	6	3	3	3	3	5	2	3	4	2	5	2	4	5	6	4	2	5	4	3	6	5	5	2	6	3	3	3	3	5	2	3	4	2	5	2	4	5	6	4	2	5	4	3	6	5	5	2	6	3	3	3	3	5	2	3	4	2	11	11	11	51.676	462	462;254	0	40.451	By matching	By matching	By matching	By MS/MS	By MS/MS	By MS/MS	By MS/MS	By MS/MS	By MS/MS	By matching	By MS/MS	By MS/MS	By MS/MS	By matching	By MS/MS	By MS/MS	By matching	By matching	By MS/MS	By MS/MS	By matching	By matching	By MS/MS	By matching	9.1	4.3	8.7	11	11	8.7	4.3	9.5	8.7	6.7	11	9.1	8.7	4.3	11	6.7	6.3	7.1	7.1	9.1	5.2	6.7	9.1	2.8	1121800000	27081000	6859900	28508000	58032000	48027000	15903000	29703000	61519000	164480000	115890000	119540000	36724000	50028000	8160100	115400000	31848000	682230	13714000	35249000	84126000	11372000	10146000	15341000	33502000	8281000	4488500	8662900	24024000	13120000	6865300	20443000	25586000	66680000	40318000	18661000	14441000	13938000	6747000	65750000	24504000	2862800	13851000	53578000	31695000	9687200	6906500	12351000	6665400	0	0	0	2	2	1	2	2	2	0	3	1	1	0	3	2	0	0	1	3	0	0	1	0	26				578	871;1501;2871;3148;4923;5154	True;True;True;True;True;True	897;1544;2948;3260;5116;5355	15443;15444;15445;15446;15447;15448;15449;15450;15451;15452;15453;15454;25102;25103;25104;25105;25106;25107;25108;25109;25110;25111;25112;25113;48148;48149;48150;48151;48152;48153;48154;48155;48156;48157;48158;48159;48160;48161;48162;48163;48164;48165;48166;52504;52505;52506;52507;52508;52509;52510;52511;52512;83057;83058;83059;83060;83061;83062;83063;83064;83065;83066;83067;83068;83069;83070;83071;83072;83073;83074;83075;83076;83077;83078;83079;83080;83081;83082;83083;83084;83085;83086;83087;83088;83089;83090;83091;83092;83093;83094;83095;83096;83097;86923;86924;86925;86926;86927;86928;86929;86930;86931;86932;86933;86934;86935;86936;86937;86938;86939	9536;9537;9538;14956;14957;14958;14959;14960;14961;14962;14963;14964;27645;29829;46920;46921;46922;46923;46924;46925;49335;49336;49337;49338;49339;49340;49341	9537;14959;27645;29829;46924;49336
HRG	P04196	P04196	5	5	5	Histidine-rich glycoprotein	sp|P04196|HRG_HUMAN Histidine-rich glycoprotein OS=Homo sapiens GN=HRG PE=1 SV=1	1	5	5	5	1	1	3	3	4	4	1	2	5	5	3	4	2	3	3	4	1	3	3	4	3	4	3	4	1	1	3	3	4	4	1	2	5	5	3	4	2	3	3	4	1	3	3	4	3	4	3	4	1	1	3	3	4	4	1	2	5	5	3	4	2	3	3	4	1	3	3	4	3	4	3	4	10.9	10.9	10.9	59.578	525	525	0	66.584	By MS/MS	By MS/MS	By MS/MS	By MS/MS	By MS/MS	By MS/MS	By MS/MS	By MS/MS	By MS/MS	By MS/MS	By MS/MS	By MS/MS	By matching	By MS/MS	By MS/MS	By MS/MS	By matching	By MS/MS	By MS/MS	By MS/MS	By MS/MS	By MS/MS	By MS/MS	By MS/MS	1.7	1.7	5.1	7.4	10.5	7.8	1.7	4.4	10.9	10.9	4.8	7.8	4.8	7.4	7.4	10.5	1.7	7.4	7.4	10.5	7.4	7.8	4.8	7.8	875570000	5773200	9060900	41707000	52960000	23590000	23587000	27721000	30966000	241890000	93873000	41985000	16847000	6289300	10697000	2161200	85782000	257280	10453000	8464200	41892000	21685000	27168000	6796200	43963000	6827400	5071300	16443000	25079000	11033000	12996000	10893000	21390000	64888000	34287000	13106000	7484300	5004800	5394000	1260600	26592000	777320	11992000	4520200	20687000	9441500	7611300	4713800	19643000	1	1	1	1	2	2	2	2	7	5	3	3	0	1	1	3	0	3	1	3	3	2	1	4	52				590	89;707;821;3596;3746	True;True;True;True;True	93;730;846;3725;3878;3879	1392;1393;1394;1395;1396;1397;1398;1399;1400;1401;1402;1403;1404;1405;1406;1407;1408;1409;1410;1411;1412;1413;1414;1415;12874;12875;12876;12877;12878;12879;12880;12881;12882;12883;12884;12885;12886;12887;12888;12889;12890;12891;12892;12893;12894;12895;12896;12897;12898;12899;12900;12901;12902;12903;12904;12905;12906;12907;12908;12909;12910;12911;12912;12913;12914;12915;12916;12917;12918;12919;12920;12921;14580;14581;14582;14583;14584;14585;14586;14587;14588;14589;14590;14591;14592;14593;14594;14595;14596;14597;60336;60337;60338;60339;60340;60341;60342;60343;60344;62582;62583;62584;62585;62586;62587;62588;62589	893;894;895;896;897;898;899;900;901;902;903;904;8077;8078;8079;8080;8081;8082;8083;8084;8085;8086;8087;8088;8089;8090;8091;8092;8093;8094;8095;8096;8097;8098;8099;8100;8101;8102;8103;8104;8105;8995;8996;8997;8998;8999;9000;9001;9002;9003;9004;34267;35434;35435;35436	901;8090;9001;34267;35436	117	517
HSBP1	O75506	O75506	2	2	2	Heat shock factor-binding protein 1	sp|O75506|HSBP1_HUMAN Heat shock factor-binding protein 1 OS=Homo sapiens GN=HSBP1 PE=1 SV=1	1	2	2	2	1	0	0	1	0	0	0	0	1	0	0	0	0	0	2	1	0	0	0	0	1	1	0	0	1	0	0	1	0	0	0	0	1	0	0	0	0	0	2	1	0	0	0	0	1	1	0	0	1	0	0	1	0	0	0	0	1	0	0	0	0	0	2	1	0	0	0	0	1	1	0	0	39.5	39.5	39.5	8.5435	76	76	0.0011696	11.368	By matching			By matching					By MS/MS						By MS/MS	By matching					By matching	By matching			39.5	0	0	39.5	0	0	0	0	39.5	0	0	0	0	0	39.5	39.5	0	0	0	0	39.5	14.5	0	0	60262000	35735000	0	0	409330	0	0	0	0	13198000	0	0	0	0	0	3805100	2454900	0	0	0	0	3682800	977470	0	0	16659000	0	0	1121400	0	0	0	0	11604000	0	0	0	0	0	4742800	2914000	0	0	0	0	3677100	4306900	0	0	0	0	0	0	0	0	0	0	1	0	0	0	0	0	1	0	0	0	0	0	0	0	0	0	2				504	1332;4428	True;True	1374;4596	22223;22224;73821;73822;73823;73824;73825;73826	13297;41680	13297;41680
HSD17B10	Q99714-2;Q99714;Q5H928	Q99714-2;Q99714;Q5H928	2;2;1	2;2;1	2;2;1	3-hydroxyacyl-CoA dehydrogenase type-2	sp|Q99714-2|HCD2_HUMAN Isoform of Q99714, Isoform 2 of 3-hydroxyacyl-CoA dehydrogenase type-2 OS=Homo sapiens GN=HSD17B10;sp|Q99714|HCD2_HUMAN 3-hydroxyacyl-CoA dehydrogenase type-2 OS=Homo sapiens GN=HSD17B10 PE=1 SV=3;tr|Q5H928|Q5H928_HUMAN Isoform of Q9	3	2	2	2	2	2	2	1	1	1	2	1	2	2	2	1	2	1	1	2	0	1	1	2	1	1	1	2	2	2	2	1	1	1	2	1	2	2	2	1	2	1	1	2	0	1	1	2	1	1	1	2	2	2	2	1	1	1	2	1	2	2	2	1	2	1	1	2	0	1	1	2	1	1	1	2	9.5	9.5	9.5	25.984	252	252;261;169	0	12.54	By matching	By matching	By MS/MS	By matching	By matching	By matching	By MS/MS	By MS/MS	By matching	By matching	By MS/MS	By matching	By matching	By matching	By matching	By MS/MS		By matching	By MS/MS	By MS/MS	By matching	By matching	By matching	By matching	9.5	9.5	9.5	4.8	4.8	4.8	9.5	4.8	9.5	9.5	9.5	4.8	9.5	4.8	4.8	9.5	0	4.8	4.8	9.5	4.8	4.8	4.8	9.5	217030000	2854300	3290500	9598000	10726000	16821000	7507300	9734400	4655900	27775000	24853000	23254000	3978900	9989100	1913900	7092300	7886200	0	4319400	7719400	12819000	6006300	3503300	1850700	8885400	4148300	2224500	4908000	4739800	7351900	4565400	4635200	3383900	5176800	10441000	3735100	2532400	3037300	1896400	4204800	3512200	0	4046900	4117400	1982900	3626400	4151600	2096700	3523000	0	0	1	0	0	0	1	1	0	0	1	0	0	0	0	1	0	0	1	1	0	0	0	0	7				1097	858;1489	True;True	884;1532	15271;15272;15273;15274;15275;15276;15277;15278;15279;15280;15281;15282;15283;15284;15285;15286;15287;15288;15289;15290;15291;15292;24957;24958;24959;24960;24961;24962;24963;24964;24965;24966;24967;24968	9448;9449;14861;14862;14863;14864;14865	9448;14861
HSD17B11	D6RCD0;Q8NBQ5	D6RCD0;Q8NBQ5	1;1	1;1	1;1	Estradiol 17-beta-dehydrogenase 11	tr|D6RCD0|D6RCD0_HUMAN Isoform of Q8NBQ5, Estradiol 17-beta-dehydrogenase 11 OS=Homo sapiens GN=HSD17B11 PE=1 SV=2;sp|Q8NBQ5|DHB11_HUMAN Estradiol 17-beta-dehydrogenase 11 OS=Homo sapiens GN=HSD17B11 PE=1 SV=3	2	1	1	1	0	1	0	0	0	0	0	0	0	0	1	0	0	0	0	1	0	0	0	0	0	1	0	1	0	1	0	0	0	0	0	0	0	0	1	0	0	0	0	1	0	0	0	0	0	1	0	1	0	1	0	0	0	0	0	0	0	0	1	0	0	0	0	1	0	0	0	0	0	1	0	1	6.2	6.2	6.2	28.102	256	256;300	0.004686	6.9328		By matching									By MS/MS					By MS/MS						By MS/MS		By matching	0	6.2	0	0	0	0	0	0	0	0	6.2	0	0	0	0	6.2	0	0	0	0	0	6.2	0	6.2	1553300	0	262800	0	0	0	0	0	0	0	0	828010	0	0	0	0	108620	0	0	0	0	0	277110	0	76791	0	97522	0	0	0	0	0	0	0	0	251370	0	0	0	0	50623	0	0	0	0	0	84197	0	34548	0	0	0	0	0	0	0	0	0	0	1	0	0	0	0	1	0	0	0	0	0	1	0	0	3				278	2982	TRUE	3071	49936;49937;49938;49939;49940	28545;28546;28547	28545
HSD17B4	P51659;E7ER27;G5E9S2;E7ET17;E7EWE5;P51659-3;P51659-2;E7EPL9	P51659;E7ER27;G5E9S2;E7ET17;E7EWE5;P51659-3;P51659-2;E7EPL9	6;4;4;4;4;4;4;3	6;4;4;4;4;4;4;3	6;4;4;4;4;4;4;3	Peroxisomal multifunctional enzyme type 2;(3R)-hydroxyacyl-CoA dehydrogenase;Enoyl-CoA hydratase 2	sp|P51659|DHB4_HUMAN Peroxisomal multifunctional enzyme type 2 OS=Homo sapiens GN=HSD17B4 PE=1 SV=3;tr|E7ER27|E7ER27_HUMAN Isoform of P51659, Peroxisomal multifunctional enzyme type 2 OS=Homo sapiens GN=HSD17B4 PE=1 SV=3;tr|G5E9S2|G5E9S2_HUMAN Isoform of P	8	6	6	6	5	3	4	4	2	2	2	3	3	2	3	4	1	4	2	4	2	3	2	2	1	3	4	2	5	3	4	4	2	2	2	3	3	2	3	4	1	4	2	4	2	3	2	2	1	3	4	2	5	3	4	4	2	2	2	3	3	2	3	4	1	4	2	4	2	3	2	2	1	3	4	2	11.5	11.5	11.5	79.685	736	736;500;596;599;712;718;761;474	0	38.751	By MS/MS	By MS/MS	By MS/MS	By MS/MS	By MS/MS	By MS/MS	By MS/MS	By matching	By MS/MS	By matching	By MS/MS	By MS/MS	By MS/MS	By matching	By MS/MS	By matching	By matching	By MS/MS	By matching	By MS/MS	By MS/MS	By matching	By MS/MS	By matching	9.2	5.8	7.3	8.2	4.6	3.3	3.8	5.8	6.1	4.9	5.8	8.2	2	8.2	3.3	8.2	3.5	5.6	4.1	3.3	1.2	5.6	8.6	4.9	82387000	2125100	2748000	8696400	5534000	1271900	1328400	2477000	2754100	6033800	8759900	3002100	3785200	197200	3556900	1427900	5486300	949640	5317900	1461300	2238100	2257200	6327500	2113900	2537600	1865600	1032500	2493100	1558000	1711300	861170	1675100	1720600	1457700	3612600	906870	985230	502830	1554000	1053200	1678400	3434500	2122300	1021600	1643500	1998100	1839500	1924600	1213900	3	1	2	2	1	1	1	0	1	0	2	1	1	0	1	0	0	1	0	1	1	0	2	0	22				877	573;1143;2497;3898;4694;4863	True;True;True;True;True;True	594;1178;2568;4041;4884;5056	10727;10728;10729;10730;10731;10732;10733;10734;10735;10736;10737;10738;10739;10740;10741;10742;10743;10744;19281;19282;19283;19284;19285;19286;19287;19288;19289;19290;19291;19292;19293;41770;41771;41772;41773;41774;41775;41776;41777;41778;41779;41780;41781;41782;41783;41784;41785;41786;64831;64832;64833;64834;64835;64836;64837;64838;64839;64840;64841;64842;64843;64844;79477;79478;82138;82139;82140	6778;6779;6780;6781;6782;6783;6784;6785;6786;6787;6788;11679;23801;23802;23803;23804;23805;36597;36598;36599;36600;36601;44958;44959;46493;46494	6779;11679;23803;36600;44959;46494
HSP90AA1	P07900;P07900-2;Q14568;G3V2J8;Q58FG0	P07900;P07900-2	13;13;3;1;1	9;9;1;1;1	9;9;1;1;1	Heat shock protein HSP 90-alpha	sp|P07900|HS90A_HUMAN Heat shock protein HSP 90-alpha OS=Homo sapiens GN=HSP90AA1 PE=1 SV=5;sp|P07900-2|HS90A_HUMAN Isoform of P07900, Isoform 2 of Heat shock protein HSP 90-alpha OS=Homo sapiens GN=HSP90AA1	5	13	9	9	7	9	6	7	10	9	6	8	8	5	8	11	8	8	6	8	9	9	6	7	8	10	6	11	5	5	4	5	6	7	3	5	5	2	5	7	6	5	5	5	6	6	4	4	5	6	3	7	5	5	4	5	6	7	3	5	5	2	5	7	6	5	5	5	6	6	4	4	5	6	3	7	21.6	15	15	84.659	732	732;854;343;174;334	0	220.21	By MS/MS	By MS/MS	By matching	By MS/MS	By MS/MS	By MS/MS	By matching	By MS/MS	By MS/MS	By matching	By MS/MS	By MS/MS	By MS/MS	By MS/MS	By MS/MS	By MS/MS	By MS/MS	By MS/MS	By MS/MS	By MS/MS	By matching	By MS/MS	By MS/MS	By MS/MS	12.6	13.8	9.6	10.5	15	12.4	8.2	11.7	15.4	7.2	11.7	18.6	13.4	11.7	10.8	10.8	13.3	12.8	12.3	10.8	11.2	15	9.4	19.3	811220000	20383000	40887000	13788000	35374000	55446000	64072000	2757200	61893000	8493800	819160	22189000	52133000	35668000	21436000	14104000	64120000	36408000	13583000	16662000	43461000	24120000	84245000	23042000	56142000	16196000	16686000	7271500	6152400	27473000	25298000	2356100	30256000	4052100	3127600	8856000	16057000	43509000	11539000	7702300	45076000	73334000	11821000	9481800	27275000	6793400	15347000	28076000	25775000	1	1	0	0	3	1	0	4	1	0	2	2	2	1	2	2	3	3	1	3	0	3	2	4	41				638	90;309;806;1007;1395;1708;1761;2067;2488;3267;3876;4041;5044	False;True;True;True;True;False;True;True;True;True;False;True;False	94;320;830;1037;1437;1757;1810;2130;2559;3383;4017;4184;5244	1416;1417;1418;1419;1420;1421;1422;1423;1424;5319;5320;5321;5322;5323;5324;5325;5326;5327;5328;5329;5330;5331;5332;5333;5334;5335;14368;14369;14370;14371;14372;14373;14374;14375;14376;14377;14378;14379;14380;14381;14382;14383;14384;14385;14386;14387;14388;17425;17426;17427;23038;23039;23040;23041;23042;23043;23044;23045;23046;23047;23048;23049;23050;23051;23052;23053;23054;28862;28863;28864;28865;28866;28867;28868;28869;28870;28871;28872;28873;28874;28875;28876;28877;28878;28879;28880;28881;28882;28883;28884;28885;29529;29530;29531;29532;29533;29534;34379;34380;34381;34382;34383;34384;34385;34386;34387;34388;34389;41572;41573;41574;41575;41576;41577;41578;41579;41580;41581;41582;41583;41584;41585;41586;41587;41588;41589;41590;41591;41592;41593;41594;41595;41596;54270;54271;54272;54273;54274;54275;54276;54277;54278;54279;54280;54281;54282;54283;54284;54285;54286;54287;64532;64533;64534;64535;64536;64537;64538;64539;64540;64541;64542;64543;64544;64545;64546;64547;64548;66969;66970;66971;66972;66973;66974;66975;85265;85266;85267;85268;85269;85270;85271;85272;85273;85274;85275;85276;85277;85278;85279;85280;85281;85282;85283;85284;85285	905;906;907;908;909;910;911;912;3240;3241;3242;3243;3244;3245;3246;3247;3248;3249;3250;8879;8880;8881;8882;8883;8884;8885;8886;8887;8888;8889;8890;8891;10691;10692;13652;17131;17132;17133;17134;17135;17136;17137;17138;17139;17140;17141;17142;17421;17422;19874;23708;23709;23710;23711;30834;30835;30836;30837;30838;30839;30840;30841;30842;36475;36476;36477;36478;36479;36480;36481;37739;48448;48449;48450;48451;48452;48453;48454;48455;48456;48457	910;3245;8889;10692;13652;17141;17422;19874;23710;30842;36475;37739;48454
HSP90AB1	P08238;Q58FF7;Q58FF8;Q58FF6	P08238	15;4;3;1	15;4;3;1	10;4;1;1	Heat shock protein HSP 90-beta	sp|P08238|HS90B_HUMAN Heat shock protein HSP 90-beta OS=Homo sapiens GN=HSP90AB1 PE=1 SV=4	4	15	15	10	11	9	9	11	12	9	9	12	9	8	10	9	11	9	7	8	8	9	9	12	9	12	9	11	11	9	9	11	12	9	9	12	9	8	10	9	11	9	7	8	8	9	9	12	9	12	9	11	9	5	7	9	8	7	6	9	6	5	7	5	9	6	6	5	5	6	7	9	6	8	5	6	25.4	25.4	16.9	83.263	724	724;597;381;505	0	282.32	By MS/MS	By MS/MS	By MS/MS	By MS/MS	By MS/MS	By MS/MS	By MS/MS	By MS/MS	By MS/MS	By MS/MS	By MS/MS	By MS/MS	By MS/MS	By MS/MS	By MS/MS	By MS/MS	By MS/MS	By MS/MS	By MS/MS	By MS/MS	By MS/MS	By MS/MS	By MS/MS	By MS/MS	18.9	14.4	15.5	18.5	17.8	13.3	15.2	20.7	15.7	14.1	14.5	13.8	15.9	13	9.5	11.5	11.6	13.7	13.8	20.3	13	17.8	16.7	17.8	2262000000	36481000	121560000	69743000	101450000	176060000	70371000	121740000	114030000	94050000	134870000	100310000	129560000	66283000	36430000	24504000	87372000	42900000	55528000	60433000	151750000	72826000	107900000	66531000	219370000	29219000	40492000	36302000	39082000	52917000	64776000	37525000	63427000	26035000	44509000	23611000	40594000	41529000	22750000	15937000	47103000	94448000	60205000	34397000	76011000	33997000	37169000	67884000	70099000	5	5	2	2	8	3	2	5	1	2	5	3	5	2	1	4	2	4	1	8	4	3	3	5	85				642	90;308;541;794;1006;1068;1394;1708;1880;2668;3268;3806;3876;4300;5044	True;True;True;True;True;True;True;True;True;True;True;True;True;True;True	94;319;561;818;1036;1098;1436;1757;1934;2745;3384;3943;4017;4455;5244	1416;1417;1418;1419;1420;1421;1422;1423;1424;5295;5296;5297;5298;5299;5300;5301;5302;5303;5304;5305;5306;5307;5308;5309;5310;5311;5312;5313;5314;5315;5316;5317;5318;10177;10178;10179;10180;10181;10182;10183;10184;10185;14296;14297;14298;14299;14300;14301;14302;14303;17423;17424;18400;18401;18402;18403;18404;18405;18406;18407;18408;18409;18410;18411;18412;23017;23018;23019;23020;23021;23022;23023;23024;23025;23026;23027;23028;23029;23030;23031;23032;23033;23034;23035;23036;23037;28862;28863;28864;28865;28866;28867;28868;28869;28870;28871;28872;28873;28874;28875;28876;28877;28878;28879;28880;28881;28882;28883;28884;28885;31231;31232;31233;31234;31235;31236;31237;31238;31239;31240;31241;31242;31243;31244;31245;31246;31247;31248;31249;31250;31251;31252;31253;31254;44345;44346;44347;44348;44349;44350;44351;44352;44353;44354;54288;54289;54290;54291;54292;54293;54294;54295;54296;54297;54298;54299;54300;63519;63520;63521;63522;63523;63524;63525;63526;63527;63528;63529;63530;63531;63532;63533;64532;64533;64534;64535;64536;64537;64538;64539;64540;64541;64542;64543;64544;64545;64546;64547;64548;71493;71494;71495;71496;71497;71498;71499;71500;71501;71502;71503;71504;71505;71506;71507;71508;71509;71510;71511;71512;71513;71514;71515;71516;71517;71518;71519;71520;71521;71522;71523;71524;85265;85266;85267;85268;85269;85270;85271;85272;85273;85274;85275;85276;85277;85278;85279;85280;85281;85282;85283;85284;85285	905;906;907;908;909;910;911;912;3227;3228;3229;3230;3231;3232;3233;3234;3235;3236;3237;3238;3239;6451;8853;8854;8855;10690;11275;11276;11277;11278;11279;11280;11281;13649;13650;13651;17131;17132;17133;17134;17135;17136;17137;17138;17139;17140;17141;17142;18317;25032;30843;30844;30845;30846;30847;30848;35962;35963;35964;35965;35966;35967;36475;36476;36477;36478;36479;36480;36481;40148;40149;40150;40151;40152;40153;40154;40155;40156;40157;40158;40159;40160;40161;40162;40163;40164;40165;40166;48448;48449;48450;48451;48452;48453;48454;48455;48456;48457	910;3229;6451;8853;10690;11277;13649;17141;18317;25032;30845;35963;36475;40166;48454
HSP90B1	P14625;Q96GW1;F8W026	P14625;Q96GW1	10;5;2	9;4;1	9;4;1	Endoplasmin	sp|P14625|ENPL_HUMAN Endoplasmin OS=Homo sapiens GN=HSP90B1 PE=1 SV=1;tr|Q96GW1|Q96GW1_HUMAN Isoform of P14625, Endoplasmin OS=Homo sapiens GN=HSP90B1 PE=1 SV=1	3	10	9	9	5	4	6	6	5	4	7	7	6	5	7	6	6	3	3	6	4	3	6	6	5	5	4	8	5	4	6	6	5	4	7	7	6	5	7	6	6	3	3	6	4	3	6	6	5	5	3	7	5	4	6	6	5	4	7	7	6	5	7	6	6	3	3	6	4	3	6	6	5	5	3	7	14.2	12.5	12.5	92.468	803	803;315;48	0	64.59	By MS/MS	By matching	By MS/MS	By matching	By MS/MS	By matching	By MS/MS	By MS/MS	By matching	By MS/MS	By MS/MS	By matching	By MS/MS	By MS/MS	By MS/MS	By MS/MS	By MS/MS	By matching	By MS/MS	By MS/MS	By MS/MS	By MS/MS	By MS/MS	By MS/MS	7.2	6.8	8.5	7.8	7.3	5.5	10.3	10.1	8.6	7.5	10.3	8.5	7.7	4.5	4.4	7.7	6.2	5.5	8.6	8.3	7.3	7.2	6.7	12.1	530710000	9090100	12150000	19498000	29705000	35953000	24105000	27455000	24464000	20758000	15273000	22735000	24899000	21373000	8353500	7121300	25915000	6770400	9485900	16341000	38170000	24088000	36414000	11478000	59109000	8319100	7431600	6892300	12840000	12608000	10795000	5376300	13193000	9215700	7813100	5456700	10409000	7959500	6536700	1935300	12594000	26530000	20054000	6297500	10981000	10665000	6694800	11211000	23326000	3	0	1	0	1	0	1	3	0	0	2	0	4	1	1	2	2	0	1	3	1	1	1	1	29				704	887;905;1006;1140;1707;2203;2536;3768;3791;5122	True;True;False;True;True;True;True;True;True;True	913;932;1036;1175;1756;2267;2608;3902;3927;5322	15678;15679;15680;15681;15682;15683;15684;15685;15686;15687;15688;15689;15690;15691;15897;15898;15899;15900;15901;15902;15903;15904;15905;15906;15907;15908;15909;15910;17423;17424;19252;19253;19254;19255;19256;19257;19258;19259;19260;19261;19262;19263;19264;19265;28846;28847;28848;28849;28850;28851;28852;28853;28854;28855;28856;28857;28858;28859;28860;28861;36578;36579;36580;36581;36582;36583;36584;36585;36586;36587;36588;36589;36590;36591;36592;36593;36594;42305;63026;63027;63028;63029;63030;63031;63032;63033;63034;63035;63036;63322;63323;63324;63325;63326;63327;63328;63329;63330;63331;63332;63333;63334;63335;63336;63337;63338;63339;63340;63341;63342;63343;63344;86486;86487;86488;86489;86490;86491;86492;86493;86494;86495;86496;86497;86498;86499;86500;86501;86502;86503	9656;9749;10690;11671;11672;17124;17125;17126;17127;17128;17129;17130;21051;21052;21053;24048;35749;35852;35853;35854;35855;35856;35857;35858;35859;35860;35861;35862;49083;49084;49085	9656;9749;10690;11671;17126;21052;24048;35749;35858;49084
