## Supplementary material for "Wiring multiple microenvironment proteomes uncovers the biology in head and neck cancer": Table S2 (part 28 of 45)

### Sheet: Sheet 7 (continued)
Sheet 7. All proteins identified in saliva cells.
HSPA1B;HSPA1A	A0A0G2JIW1;P0DMV9;P0DMV8;P0DMV8-2;V9GZ37	A0A0G2JIW1;P0DMV9;P0DMV8;P0DMV8-2	14;14;14;11;6	12;12;12;9;5	7;7;7;5;3	Heat shock 70 kDa protein 1B;Heat shock 70 kDa protein 1A	tr|A0A0G2JIW1|A0A0G2JIW1_HUMAN Isoform of P0DMV9, Heat shock 70 kDa protein 1B OS=Homo sapiens GN=HSPA1B PE=1 SV=1;sp|P0DMV9|HS71B_HUMAN Heat shock 70 kDa protein 1B OS=Homo sapiens GN=HSPA1B PE=1 SV=1;sp|P0DMV8|HS71A_HUMAN Heat shock 70 kDa protein 1A OS=	5	14	12	7	8	9	10	11	10	9	10	10	11	11	10	9	11	10	9	10	10	7	8	10	11	11	8	11	7	7	8	9	8	8	8	8	9	9	8	7	9	8	8	9	8	6	7	8	9	10	7	9	3	3	4	5	4	4	4	4	5	5	4	3	5	4	4	5	4	2	3	4	5	5	3	5	29.3	25.9	16	70.108	642	642;641;641;586;476	0	205.38	By MS/MS	By MS/MS	By MS/MS	By MS/MS	By MS/MS	By MS/MS	By MS/MS	By MS/MS	By MS/MS	By MS/MS	By MS/MS	By MS/MS	By MS/MS	By MS/MS	By MS/MS	By MS/MS	By MS/MS	By MS/MS	By MS/MS	By MS/MS	By MS/MS	By MS/MS	By MS/MS	By MS/MS	16.4	17.4	19.3	20.7	19.2	17.9	19.3	19.9	20.7	20.7	19.2	17.8	20.7	19.9	20.7	19.3	19.9	14	15.9	19.2	20.7	20.9	16.2	21.3	3910700000	71678000	110760000	133800000	256580000	150120000	104470000	288440000	171220000	277320000	412170000	221680000	203050000	89355000	148320000	78552000	152300000	52795000	93522000	99534000	176360000	94073000	219050000	97169000	208390000	62753000	50394000	62517000	97754000	71299000	58189000	102850000	106650000	82586000	152020000	59397000	83033000	52376000	93405000	39850000	57774000	147540000	67657000	46336000	79207000	38466000	58474000	69275000	83322000	8	5	5	7	8	2	7	8	6	8	7	5	7	6	7	6	6	3	2	5	4	7	5	6	140				113	160;642;1172;1202;1495;1831;1982;2163;2644;3110;3288;3706;4409;4779	True;True;True;True;True;True;True;False;True;True;True;True;False;True	168;665;1207;1240;1538;1884;2039;2227;2719;3219;3220;3405;3838;4576;4971	2521;2522;2523;2524;2525;2526;2527;2528;2529;2530;2531;2532;2533;2534;2535;2536;2537;2538;2539;2540;2541;2542;2543;2544;2545;2546;2547;2548;2549;2550;2551;2552;2553;2554;2555;2556;2557;2558;2559;2560;2561;2562;11729;11730;11731;11732;11733;11734;11735;11736;11737;11738;11739;11740;11741;11742;11743;11744;11745;11746;11747;11748;11749;11750;11751;11752;11753;11754;11755;11756;11757;11758;11759;11760;11761;11762;11763;11764;11765;11766;11767;11768;11769;11770;11771;11772;19755;20199;20200;20201;20202;20203;20204;20205;20206;20207;20208;20209;20210;20211;20212;20213;20214;20215;20216;20217;20218;20219;20220;25063;25064;25065;25066;25067;25068;25069;25070;25071;25072;25073;25074;25075;25076;25077;25078;25079;25080;25081;30517;30518;30519;30520;30521;30522;30523;30524;30525;32888;32889;32890;32891;32892;32893;32894;32895;32896;32897;32898;32899;32900;32901;32902;32903;32904;32905;32906;32907;32908;32909;32910;32911;32912;32913;32914;32915;32916;32917;32918;32919;32920;32921;32922;32923;32924;32925;32926;32927;32928;32929;32930;32931;32932;32933;32934;32935;35930;35931;35932;35933;35934;35935;35936;35937;35938;35939;35940;35941;35942;35943;35944;35945;35946;35947;35948;44010;44011;44012;44013;44014;44015;44016;44017;44018;44019;44020;44021;44022;44023;44024;51872;51873;51874;51875;51876;51877;51878;51879;51880;51881;51882;51883;51884;51885;51886;51887;51888;51889;51890;51891;51892;51893;51894;51895;51896;51897;51898;51899;51900;51901;51902;51903;51904;51905;51906;51907;51908;51909;51910;54538;54539;54540;54541;54542;54543;54544;54545;54546;54547;54548;54549;54550;54551;54552;54553;54554;54555;54556;54557;54558;54559;54560;54561;62100;73435;73436;73437;73438;73439;73440;73441;73442;73443;73444;73445;73446;73447;73448;73449;73450;73451;73452;73453;73454;73455;80684;80685;80686;80687;80688;80689;80690;80691	1444;1445;1446;1447;1448;1449;1450;1451;1452;1453;1454;1455;1456;1457;1458;1459;1460;1461;1462;1463;1464;1465;1466;1467;1468;1469;1470;1471;7311;7312;7313;7314;7315;7316;7317;7318;7319;7320;7321;7322;7323;7324;7325;7326;7327;7328;7329;7330;7331;11925;12152;12153;12154;12155;12156;12157;12158;12159;12160;12161;12162;14940;14941;14942;17940;17941;17942;17943;19106;19107;19108;19109;19110;19111;19112;19113;19114;19115;19116;19117;19118;19119;19120;19121;19122;19123;19124;19125;19126;19127;19128;19129;19130;19131;20705;20706;20707;20708;20709;24877;24878;24879;24880;24881;24882;24883;24884;29511;29512;29513;29514;29515;29516;29517;29518;29519;29520;29521;29522;29523;29524;29525;29526;29527;29528;29529;29530;29531;30953;30954;30955;30956;30957;30958;30959;30960;30961;30962;30963;30964;30965;30966;30967;30968;30969;30970;30971;30972;30973;30974;30975;30976;35177;41313;41314;41315;41316;41317;41318;41319;41320;41321;41322;41323;41324;41325;45592;45593	1464;7320;11925;12154;14942;17941;19129;20707;24881;29517;30956;35177;41322;45593	13	550
HSPA2	P54652	P54652	12	2	2	Heat shock-related 70 kDa protein 2	sp|P54652|HSP72_HUMAN Heat shock-related 70 kDa protein 2 OS=Homo sapiens GN=HSPA2 PE=1 SV=1	1	12	2	2	8	8	9	8	10	6	9	11	10	8	7	10	10	11	6	8	11	6	6	9	7	6	9	10	1	0	0	0	1	0	1	2	1	0	0	0	0	1	0	1	2	0	0	0	1	0	1	1	1	0	0	0	1	0	1	2	1	0	0	0	0	1	0	1	2	0	0	0	1	0	1	1	18.2	4.1	4.1	70.02	639	639	0	13.696	By MS/MS	By matching	By matching	By matching	By matching	By matching	By matching	By MS/MS	By matching	By matching	By matching	By matching	By matching	By MS/MS	By matching	By matching	By matching	By matching	By matching	By matching	By MS/MS	By matching	By matching	By matching	12.4	11	11.6	11	13.5	9.5	11.9	16.6	13.5	10	9.4	14.1	14.1	16	7.4	10.5	16.6	8	7.4	13.9	11.1	8.8	13	16	22163000	346590	0	0	0	2704800	0	2856200	2590100	2931200	0	0	0	0	1071400	0	2502100	1166700	0	0	0	2533100	0	780270	2680600	686330	0	0	0	1388900	0	1167900	795450	1086900	0	0	0	0	619770	0	1241900	2562500	0	0	0	1234800	0	753150	1188900	1	0	0	0	0	0	0	1	0	0	0	0	0	1	0	0	0	0	0	0	1	0	0	0	4				888	442;641;1173;1980;1981;2163;2642;2643;4008;4172;4409;4777	False;True;False;False;False;False;False;False;False;True;False;False	462;664;1208;2037;2038;2227;2717;2718;4151;4324;4576;4969	8702;8703;8704;8705;8706;8707;8708;8709;8710;8711;8712;8713;8714;8715;8716;8717;8718;8719;8720;8721;8722;8723;8724;8725;8726;8727;8728;8729;8730;8731;8732;8733;8734;8735;8736;8737;8738;8739;8740;8741;8742;8743;8744;8745;8746;8747;11719;11720;11721;11722;11723;11724;11725;11726;11727;11728;19756;19757;19758;19759;19760;19761;19762;19763;19764;19765;19766;19767;19768;19769;19770;19771;19772;19773;19774;19775;19776;19777;19778;32841;32842;32843;32844;32845;32846;32847;32848;32849;32850;32851;32852;32853;32854;32855;32856;32857;32858;32859;32860;32861;32862;32863;32864;32865;32866;32867;32868;32869;32870;32871;32872;32873;32874;32875;32876;32877;32878;32879;32880;32881;32882;32883;32884;32885;32886;32887;35930;35931;35932;35933;35934;35935;35936;35937;35938;35939;35940;35941;35942;35943;35944;35945;35946;35947;35948;43972;43973;43974;43975;43976;43977;43978;43979;43980;43981;43982;43983;43984;43985;43986;43987;43988;43989;43990;43991;43992;43993;43994;43995;43996;43997;43998;43999;44000;44001;44002;44003;44004;44005;44006;44007;44008;44009;66476;66477;66478;66479;66480;66481;66482;66483;69146;69147;69148;73435;73436;73437;73438;73439;73440;73441;73442;73443;73444;73445;73446;73447;73448;73449;73450;73451;73452;73453;73454;73455;80663;80664;80665;80666;80667;80668;80669;80670;80671;80672;80673;80674;80675;80676;80677;80678;80679	5618;5619;5620;5621;5622;5623;5624;5625;5626;5627;5628;5629;5630;5631;5632;5633;5634;5635;5636;5637;7309;7310;11926;11927;11928;11929;11930;11931;11932;11933;19096;19097;19098;19099;19100;19101;19102;19103;19104;19105;20705;20706;20707;20708;20709;24868;24869;24870;24871;24872;24873;24874;24875;24876;37433;37434;37435;37436;38876;38877;41313;41314;41315;41316;41317;41318;41319;41320;41321;41322;41323;41324;41325;45587;45588;45589;45590	5627;7310;11928;19101;19104;20707;24869;24876;37434;38877;41322;45589
HSPA4	A0A087WYC1;P34932;A0A087WTS8	A0A087WYC1;P34932;A0A087WTS8	2;2;1	2;2;1	2;2;1	Heat shock 70 kDa protein 4	tr|A0A087WYC1|A0A087WYC1_HUMAN Isoform of P34932, Heat shock 70 kDa protein 4 OS=Homo sapiens GN=HSPA4 PE=1 SV=1;sp|P34932|HSP74_HUMAN Heat shock 70 kDa protein 4 OS=Homo sapiens GN=HSPA4 PE=1 SV=4;tr|A0A087WTS8|A0A087WTS8_HUMAN Isoform of P34932, Heat sho	3	2	2	2	1	0	2	2	1	2	0	1	1	1	1	2	1	0	1	0	0	0	1	0	1	2	1	2	1	0	2	2	1	2	0	1	1	1	1	2	1	0	1	0	0	0	1	0	1	2	1	2	1	0	2	2	1	2	0	1	1	1	1	2	1	0	1	0	0	0	1	0	1	2	1	2	3.7	3.7	3.7	78.605	699	699;840;475	0.0011521	11.158	By MS/MS		By matching	By matching	By matching	By matching		By matching	By matching	By matching	By matching	By matching	By matching		By matching				By matching		By matching	By MS/MS	By MS/MS	By MS/MS	1.6	0	3.7	3.7	2.1	3.7	0	1.6	1.6	1.6	1.6	3.7	1.6	0	2.1	0	0	0	1.6	0	1.6	3.7	1.6	3.7	38848000	545350	0	1908100	3337600	1350600	1558600	0	1304400	3038300	4289700	1797000	2846900	1156900	0	211430	0	0	0	1720400	0	1731200	3367400	1803800	6880500	627290	0	662620	939730	1774300	707750	0	757390	887270	1356400	567620	943840	749540	0	711040	0	0	0	739110	0	796060	767290	1399500	2170900	1	0	0	0	0	0	0	0	0	0	0	0	0	0	0	0	0	0	0	0	0	1	1	1	4				41	933;3122	True;True	961;3233	16274;16275;16276;16277;16278;16279;16280;16281;52109;52110;52111;52112;52113;52114;52115;52116;52117;52118;52119;52120;52121;52122;52123	10005;29644;29645;29646	10005;29646
HSPA5	P11021	P11021	20	20	19	78 kDa glucose-regulated protein	sp|P11021|GRP78_HUMAN 78 kDa glucose-regulated protein OS=Homo sapiens GN=HSPA5 PE=1 SV=2	1	20	20	19	14	14	14	14	14	14	15	17	16	13	13	16	15	15	7	12	12	14	12	16	14	16	15	16	14	14	14	14	14	14	15	17	16	13	13	16	15	15	7	12	12	14	12	16	14	16	15	16	13	13	13	13	13	14	14	16	15	12	12	15	14	14	6	11	11	13	11	15	13	15	14	15	37.8	37.8	35.3	72.332	654	654	0	313.89	By MS/MS	By MS/MS	By MS/MS	By MS/MS	By MS/MS	By MS/MS	By MS/MS	By MS/MS	By MS/MS	By MS/MS	By MS/MS	By MS/MS	By MS/MS	By MS/MS	By MS/MS	By MS/MS	By MS/MS	By MS/MS	By MS/MS	By MS/MS	By MS/MS	By MS/MS	By MS/MS	By MS/MS	23.9	25.1	27.2	26	25.8	24.5	29.8	31.3	31.5	24	24.9	29.7	28.6	27.4	12.8	21.3	23.2	24.2	20.3	30.1	26.8	31.2	28.4	30.1	2716100000	36472000	85947000	124320000	125650000	112050000	69127000	157980000	148610000	175470000	169850000	96461000	177290000	58672000	131830000	24920000	124850000	36888000	72851000	92015000	116820000	88753000	143490000	139350000	206420000	33318000	40678000	53765000	48997000	57641000	35878000	53717000	88183000	59418000	61518000	24611000	59884000	44186000	68815000	18289000	51878000	112750000	50026000	40785000	58273000	49952000	38631000	95176000	77367000	10	9	8	6	11	8	6	17	6	4	7	7	5	9	3	11	8	7	4	10	5	9	13	7	190				673	240;640;789;994;1174;1702;1889;1980;2164;2165;2172;2879;3137;3285;3951;4166;4441;4706;4824;4890	True;True;True;True;True;True;True;True;True;True;True;True;True;True;True;True;True;True;True;True	250;663;813;1024;1209;1210;1751;1943;2037;2228;2229;2236;2956;3249;3402;4094;4318;4611;4896;5016;5083	4028;4029;4030;4031;4032;4033;4034;4035;4036;4037;4038;4039;4040;4041;4042;4043;4044;4045;4046;4047;4048;4049;11694;11695;11696;11697;11698;11699;11700;11701;11702;11703;11704;11705;11706;11707;11708;11709;11710;11711;11712;11713;11714;11715;11716;11717;11718;14245;14246;14247;14248;14249;14250;14251;14252;14253;14254;14255;14256;17259;17260;17261;17262;17263;17264;17265;17266;17267;17268;17269;17270;17271;17272;17273;17274;17275;17276;17277;17278;17279;17280;17281;17282;19779;19780;19781;19782;19783;19784;19785;19786;19787;19788;19789;19790;19791;19792;19793;19794;19795;19796;19797;19798;19799;19800;19801;19802;19803;19804;19805;28763;28764;28765;28766;28767;31471;31472;31473;31474;31475;31476;31477;31478;31479;31480;31481;31482;31483;31484;31485;31486;31487;31488;31489;31490;31491;31492;31493;32841;32842;32843;32844;32845;32846;32847;32848;32849;32850;32851;32852;32853;32854;32855;32856;32857;32858;32859;32860;32861;32862;32863;35949;35950;35951;35952;35953;35954;35955;35956;35957;35958;35959;35960;35961;35962;35963;35964;35965;35966;36121;36122;36123;36124;36125;36126;36127;36128;36129;36130;36131;36132;36133;36134;36135;36136;36137;36138;36139;36140;36141;36142;36143;36144;48260;48261;48262;48263;48264;48265;48266;48267;48268;48269;48270;48271;48272;48273;48274;48275;48276;48277;52356;52357;52358;52359;52360;52361;52362;52363;52364;52365;52366;52367;52368;52369;52370;52371;52372;52373;52374;52375;52376;52377;52378;52379;54518;54519;54520;54521;54522;54523;54524;54525;54526;54527;54528;54529;54530;54531;54532;54533;65583;65584;65585;65586;65587;65588;65589;65590;65591;65592;65593;65594;65595;65596;65597;65598;65599;65600;65601;65602;65603;65604;65605;69071;69072;69073;69074;69075;69076;69077;69078;69079;69080;69081;69082;69083;69084;69085;69086;69087;69088;69089;69090;69091;69092;69093;69094;69095;69096;69097;69098;69099;69100;69101;69102;74094;74095;74096;74097;74098;74099;74100;74101;74102;74103;74104;74105;74106;74107;74108;74109;74110;74111;74112;74113;74114;74115;74116;74117;74118;74119;74120;79657;79658;79659;79660;79661;79662;79663;81470;82519;82520;82521;82522;82523;82524	2368;2369;2370;2371;2372;2373;2374;2375;2376;2377;2378;2379;7290;7291;7292;7293;7294;7295;7296;7297;7298;7299;7300;7301;7302;7303;7304;7305;7306;7307;7308;8832;10632;10633;10634;10635;10636;10637;10638;10639;10640;10641;10642;10643;10644;11934;11935;11936;11937;11938;11939;11940;11941;11942;11943;11944;11945;17093;18454;18455;18456;18457;18458;18459;18460;18461;18462;19096;19097;19098;19099;19100;19101;19102;20710;20711;20712;20713;20714;20715;20716;20717;20846;20847;20848;20849;20850;20851;20852;20853;20854;27668;27669;27670;27671;27672;27673;27674;27675;27676;27677;27678;27679;27680;27681;27682;27683;27684;29747;29748;29749;29750;29751;29752;29753;29754;29755;29756;29757;29758;29759;29760;29761;29762;29763;30938;30939;30940;30941;30942;30943;30944;30945;30946;30947;30948;30949;30950;36920;36921;36922;36923;36924;36925;36926;36927;36928;36929;36930;36931;36932;36933;36934;36935;36936;36937;36938;36939;36940;38844;38845;38846;38847;38848;38849;38850;38851;38852;38853;38854;38855;38856;38857;38858;38859;38860;38861;38862;38863;38864;41794;41795;41796;41797;41798;41799;41800;41801;41802;41803;41804;41805;41806;41807;41808;41809;41810;41811;41812;41813;41814;41815;41816;41817;41818;41819;41820;41821;41822;41823;41824;41825;41826;45047;46074;46660;46661	2374;7292;8832;10643;11934;17093;18456;19101;20712;20717;20854;27679;29752;30950;36925;38844;41825;45047;46074;46661	146	332
HSPA6	P17066;P48741	P17066	7;3	1;1	1;1	Heat shock 70 kDa protein 6	sp|P17066|HSP76_HUMAN Heat shock 70 kDa protein 6 OS=Homo sapiens GN=HSPA6 PE=1 SV=2	2	7	1	1	5	5	6	5	6	4	6	6	6	6	5	6	6	6	4	5	6	4	4	6	5	5	5	5	1	1	1	1	1	1	1	1	1	1	1	1	1	1	1	1	1	1	1	1	1	1	1	1	1	1	1	1	1	1	1	1	1	1	1	1	1	1	1	1	1	1	1	1	1	1	1	1	11.2	1.7	1.7	71.027	643	643;367	0.003304	9.1134	By MS/MS	By MS/MS	By matching	By MS/MS	By MS/MS	By MS/MS	By matching	By MS/MS	By MS/MS	By matching	By MS/MS	By MS/MS	By MS/MS	By MS/MS	By MS/MS	By MS/MS	By MS/MS	By MS/MS	By MS/MS	By MS/MS	By MS/MS	By MS/MS	By MS/MS	By MS/MS	8.2	9	9.6	9	9.6	7.6	9.6	9.6	9.6	9.6	9	9.6	9.6	9.6	7	8.2	9.6	7.6	7	9.6	9	8.6	8.2	9.6	333080000	3299900	14266000	9884300	27121000	12902000	12801000	1330400	26153000	4244500	693940	7926400	38788000	14157000	16569000	6608100	4252100	13941000	2716000	14582000	32879000	6330600	20256000	24270000	17107000	3317100	6509600	3377300	10785000	6319300	6874800	414620	15435000	1328100	242090	2311600	16237000	9290300	9344000	3320400	1903700	37586000	2115900	6316200	16278000	3008300	5912200	16456000	6696200	1	1	0	1	1	1	0	2	1	0	1	1	2	2	1	1	1	1	1	1	1	1	1	2	25				716	1172;1982;2163;2642;2643;4409;4518	False;False;False;False;False;False;True	1207;2039;2227;2717;2718;4576;4693	19755;32888;32889;32890;32891;32892;32893;32894;32895;32896;32897;32898;32899;32900;32901;32902;32903;32904;32905;32906;32907;32908;32909;32910;32911;32912;32913;32914;32915;32916;32917;32918;32919;32920;32921;32922;32923;32924;32925;32926;32927;32928;32929;32930;32931;32932;32933;32934;32935;35930;35931;35932;35933;35934;35935;35936;35937;35938;35939;35940;35941;35942;35943;35944;35945;35946;35947;35948;43972;43973;43974;43975;43976;43977;43978;43979;43980;43981;43982;43983;43984;43985;43986;43987;43988;43989;43990;43991;43992;43993;43994;43995;43996;43997;43998;43999;44000;44001;44002;44003;44004;44005;44006;44007;44008;44009;73435;73436;73437;73438;73439;73440;73441;73442;73443;73444;73445;73446;73447;73448;73449;73450;73451;73452;73453;73454;73455;75247;75248;75249;75250;75251;75252;75253;75254;75255;75256;75257;75258;75259;75260;75261;75262;75263;75264;75265;75266;75267;75268;75269;75270	11925;19106;19107;19108;19109;19110;19111;19112;19113;19114;19115;19116;19117;19118;19119;19120;19121;19122;19123;19124;19125;19126;19127;19128;19129;19130;19131;20705;20706;20707;20708;20709;24868;24869;24870;24871;24872;24873;24874;24875;24876;41313;41314;41315;41316;41317;41318;41319;41320;41321;41322;41323;41324;41325;42440;42441;42442;42443;42444;42445;42446;42447;42448;42449;42450;42451;42452;42453;42454;42455;42456;42457;42458;42459;42460;42461;42462;42463;42464	11925;19129;20707;24869;24876;41322;42455
HSPA8	P11142;E9PKE3;P11142-2;E9PN89;E9PLF4;E9PNE6;E9PQQ4;E9PQK7;E9PK54;E9PPY6;E9PI65;A8K7Q2;E9PN25;E9PM13;E9PS65	P11142;E9PKE3;P11142-2;E9PN89;E9PLF4;E9PNE6	19;18;17;15;10;10;9;9;9;7;7;7;6;2;2	18;17;16;14;9;10;9;9;9;7;6;7;6;2;2	9;8;8;7;7;4;7;7;7;5;4;2;4;1;1	Heat shock cognate 71 kDa protein	sp|P11142|HSP7C_HUMAN Heat shock cognate 71 kDa protein OS=Homo sapiens GN=HSPA8 PE=1 SV=1;tr|E9PKE3|E9PKE3_HUMAN Isoform of P11142, Heat shock cognate 71 kDa protein OS=Homo sapiens GN=HSPA8 PE=1 SV=1;sp|P11142-2|HSP7C_HUMAN Isoform of P11142, Isoform 2 o	15	19	18	9	13	13	16	15	15	13	14	16	16	15	13	19	16	18	10	13	14	12	12	15	12	12	15	15	12	12	15	14	14	13	13	15	15	14	12	18	15	17	9	12	13	11	11	14	11	11	14	14	6	5	7	7	6	7	6	7	7	7	6	9	6	8	4	6	5	6	6	6	6	6	7	6	29.9	29.9	15.9	70.897	646	646;627;493;312;187;500;171;178;183;137;168;410;132;150;223	0	271.33	By MS/MS	By MS/MS	By MS/MS	By MS/MS	By MS/MS	By MS/MS	By MS/MS	By MS/MS	By MS/MS	By MS/MS	By MS/MS	By MS/MS	By MS/MS	By MS/MS	By MS/MS	By MS/MS	By MS/MS	By MS/MS	By MS/MS	By MS/MS	By MS/MS	By MS/MS	By MS/MS	By MS/MS	22.6	20.9	25.7	25.1	24	23.7	22.3	26.5	25.7	24	21.7	29.9	26.2	29.9	15.9	20.9	22.6	20.4	19.5	25.9	21.5	21.2	25.2	24.9	4445300000	57340000	150940000	311740000	329030000	140520000	121480000	226220000	184980000	262400000	310690000	164620000	350640000	106790000	207930000	42481000	167980000	52756000	109950000	137970000	212250000	147400000	167700000	203780000	277680000	51910000	64228000	119140000	98367000	79589000	64754000	78926000	98283000	65824000	94829000	38967000	126100000	65200000	111150000	37060000	63082000	163870000	90064000	78058000	114320000	60983000	67766000	160910000	145540000	4	7	11	10	6	4	6	12	7	5	3	9	7	14	6	6	6	7	4	6	6	8	8	6	168				674	442;639;1156;1173;1980;1981;2163;2642;2643;2995;3090;3289;3297;3554;3739;4008;4409;4436;4777	True;True;True;True;False;True;True;True;True;True;True;True;True;True;True;True;True;True;True	462;662;1191;1208;2037;2038;2227;2717;2718;3086;3194;3406;3407;3415;3416;3681;3871;4151;4576;4606;4969	8702;8703;8704;8705;8706;8707;8708;8709;8710;8711;8712;8713;8714;8715;8716;8717;8718;8719;8720;8721;8722;8723;8724;8725;8726;8727;8728;8729;8730;8731;8732;8733;8734;8735;8736;8737;8738;8739;8740;8741;8742;8743;8744;8745;8746;8747;11654;11655;11656;11657;11658;11659;11660;11661;11662;11663;11664;11665;11666;11667;11668;11669;11670;11671;11672;11673;11674;11675;11676;11677;11678;11679;11680;11681;11682;11683;11684;11685;11686;11687;11688;11689;11690;11691;11692;11693;19550;19551;19756;19757;19758;19759;19760;19761;19762;19763;19764;19765;19766;19767;19768;19769;19770;19771;19772;19773;19774;19775;19776;19777;19778;32841;32842;32843;32844;32845;32846;32847;32848;32849;32850;32851;32852;32853;32854;32855;32856;32857;32858;32859;32860;32861;32862;32863;32864;32865;32866;32867;32868;32869;32870;32871;32872;32873;32874;32875;32876;32877;32878;32879;32880;32881;32882;32883;32884;32885;32886;32887;35930;35931;35932;35933;35934;35935;35936;35937;35938;35939;35940;35941;35942;35943;35944;35945;35946;35947;35948;43972;43973;43974;43975;43976;43977;43978;43979;43980;43981;43982;43983;43984;43985;43986;43987;43988;43989;43990;43991;43992;43993;43994;43995;43996;43997;43998;43999;44000;44001;44002;44003;44004;44005;44006;44007;44008;44009;50148;50149;50150;50151;50152;50153;50154;50155;51562;51563;51564;51565;51566;51567;51568;51569;51570;51571;51572;51573;51574;51575;51576;51577;51578;51579;51580;51581;51582;51583;51584;51585;51586;54562;54563;54564;54565;54566;54567;54568;54569;54570;54571;54572;54573;54574;54575;54576;54577;54578;54579;54580;54581;54582;54583;54584;54585;54586;54688;54689;54690;54691;54692;54693;54694;54695;54696;54697;54698;54699;54700;54701;54702;54703;54704;54705;54706;54707;54708;54709;54710;54711;54712;54713;54714;54715;54716;54717;54718;54719;59705;59706;59707;59708;59709;59710;59711;59712;59713;59714;59715;59716;59717;62508;62509;62510;62511;62512;62513;62514;62515;62516;62517;62518;62519;62520;62521;62522;62523;62524;62525;62526;62527;62528;62529;66476;66477;66478;66479;66480;66481;66482;66483;73435;73436;73437;73438;73439;73440;73441;73442;73443;73444;73445;73446;73447;73448;73449;73450;73451;73452;73453;73454;73455;74007;74008;74009;74010;74011;74012;74013;74014;74015;74016;74017;74018;74019;74020;74021;74022;74023;74024;74025;74026;74027;74028;74029;74030;74031;74032;74033;74034;74035;74036;74037;74038;74039;74040;74041;74042;74043;74044;74045;74046;74047;74048;74049;74050;74051;80663;80664;80665;80666;80667;80668;80669;80670;80671;80672;80673;80674;80675;80676;80677;80678;80679	5618;5619;5620;5621;5622;5623;5624;5625;5626;5627;5628;5629;5630;5631;5632;5633;5634;5635;5636;5637;7263;7264;7265;7266;7267;7268;7269;7270;7271;7272;7273;7274;7275;7276;7277;7278;7279;7280;7281;7282;7283;7284;7285;7286;7287;7288;7289;11845;11846;11926;11927;11928;11929;11930;11931;11932;11933;19096;19097;19098;19099;19100;19101;19102;19103;19104;19105;20705;20706;20707;20708;20709;24868;24869;24870;24871;24872;24873;24874;24875;24876;28663;28664;29346;29347;29348;29349;29350;29351;29352;29353;29354;30977;30978;30979;30980;30981;30982;30983;30984;30985;30986;30987;30988;30989;30990;30991;30992;30993;30994;30995;30996;30997;30998;30999;31000;31001;31002;31059;31060;31061;31062;31063;31064;31065;31066;31067;31068;31069;31070;31071;31072;31073;31074;31075;31076;31077;33973;33974;33975;33976;33977;33978;35398;35399;35400;35401;35402;35403;37433;37434;37435;37436;41313;41314;41315;41316;41317;41318;41319;41320;41321;41322;41323;41324;41325;41757;41758;41759;41760;41761;41762;41763;41764;41765;41766;41767;41768;41769;41770;41771;41772;41773;41774;41775;41776;41777;45587;45588;45589;45590	5627;7274;11846;11928;19101;19104;20707;24869;24876;28663;29346;30980;31067;33978;35400;37434;41322;41773;45589	147;148	61;549
HSPA9	P38646;D6RA73;D6RJI2	P38646	8;2;2	8;2;2	8;2;2	Stress-70 protein, mitochondrial	sp|P38646|GRP75_HUMAN Stress-70 protein, mitochondrial OS=Homo sapiens GN=HSPA9 PE=1 SV=2	3	8	8	8	3	4	6	6	5	4	4	4	5	3	5	5	2	4	1	4	4	3	1	5	4	6	3	6	3	4	6	6	5	4	4	4	5	3	5	5	2	4	1	4	4	3	1	5	4	6	3	6	3	4	6	6	5	4	4	4	5	3	5	5	2	4	1	4	4	3	1	5	4	6	3	6	15.2	15.2	15.2	73.68	679	679;62;95	0	58.716	By MS/MS	By matching	By MS/MS	By MS/MS	By MS/MS	By MS/MS	By MS/MS	By MS/MS	By MS/MS	By MS/MS	By MS/MS	By MS/MS	By MS/MS	By MS/MS	By matching	By MS/MS	By MS/MS	By matching	By matching	By MS/MS	By MS/MS	By MS/MS	By MS/MS	By MS/MS	5.4	7.2	11.5	11	9	6.9	7.4	7.7	9.9	6	9.7	9.1	3.8	7.4	1.6	7.7	7.7	5.3	1.3	9.3	8.4	10.8	5.4	10.8	326190000	2701400	7328100	30166000	23310000	21214000	11797000	11969000	7854200	31038000	25603000	18053000	15376000	3334600	7990100	892420	9037800	1724300	4230600	1269900	16733000	14135000	23596000	2018000	34820000	2222600	2502100	8156900	8551400	5400500	5025800	4058300	7198500	5388300	8079100	4098000	5048200	2765200	4223300	2022900	3436400	6451200	2779400	6015900	5989400	5596300	3139700	4969700	6745000	1	0	4	2	1	1	2	2	2	3	2	2	1	1	0	2	2	0	0	1	4	2	2	4	41				834	638;2888;3123;3384;4408;4625;4665;4773	True;True;True;True;True;True;True;True	661;2965;3234;3506;4575;4809;4855;4965	11626;11627;11628;11629;11630;11631;11632;11633;11634;11635;11636;11637;11638;11639;11640;11641;11642;11643;11644;11645;11646;11647;11648;11649;11650;11651;11652;11653;48379;48380;48381;48382;48383;48384;48385;48386;48387;48388;48389;48390;52124;52125;52126;52127;52128;52129;52130;52131;52132;52133;52134;52135;52136;52137;56291;56292;56293;56294;56295;56296;56297;56298;56299;56300;73415;73416;73417;73418;73419;73420;73421;73422;73423;73424;73425;73426;73427;73428;73429;73430;73431;73432;73433;73434;78393;79090;79091;79092;79093;79094;79095;79096;79097;79098;79099;79100;79101;79102;80592;80593;80594;80595;80596;80597;80598;80599;80600	7249;7250;7251;7252;7253;7254;7255;7256;7257;7258;7259;7260;7261;7262;27733;27734;27735;27736;27737;27738;29647;29648;29649;29650;29651;29652;29653;29654;32057;32058;32059;32060;41309;41310;41311;41312;44390;44782;44783;44784;45563;45564;45565;45566	7250;27734;29647;32058;41311;44390;44782;45566
HSPB1	P04792;F8WE04;C9J3N8	P04792;F8WE04	16;9;3	16;9;3	16;9;3	Heat shock protein beta-1	sp|P04792|HSPB1_HUMAN Heat shock protein beta-1 OS=Homo sapiens GN=HSPB1 PE=1 SV=2;tr|F8WE04|F8WE04_HUMAN Isoform of P04792, Heat shock protein beta-1 OS=Homo sapiens GN=HSPB1 PE=1 SV=1	3	16	16	16	12	13	13	15	11	8	12	15	14	13	13	13	12	14	16	11	10	10	12	14	13	13	12	12	12	13	13	15	11	8	12	15	14	13	13	13	12	14	16	11	10	10	12	14	13	13	12	12	12	13	13	15	11	8	12	15	14	13	13	13	12	14	16	11	10	10	12	14	13	13	12	12	90.7	90.7	90.7	22.782	205	205;186;37	0	323.31	By MS/MS	By MS/MS	By MS/MS	By MS/MS	By MS/MS	By MS/MS	By MS/MS	By MS/MS	By MS/MS	By MS/MS	By MS/MS	By MS/MS	By MS/MS	By MS/MS	By MS/MS	By MS/MS	By MS/MS	By MS/MS	By MS/MS	By MS/MS	By MS/MS	By MS/MS	By MS/MS	By MS/MS	86.8	72.2	90.7	90.7	86.8	64.9	72.2	90.7	90.7	90.7	79	83.9	90.7	90.2	90.7	60.5	60.5	71.2	84.4	90.7	90.7	84.4	74.1	83.9	37147000000	582130000	1552900000	2738400000	2282900000	1143600000	479830000	2500300000	2268300000	1459800000	2558700000	1437800000	2392900000	925440000	1842500000	1463200000	1833200000	412000000	817490000	1278900000	1556800000	1514200000	1498600000	1308900000	1297700000	679730000	720790000	1214800000	829540000	633130000	353100000	1051300000	1270600000	485180000	1027700000	339660000	903210000	458010000	1098300000	628790000	512750000	881410000	920260000	601030000	690280000	646900000	391100000	780760000	562880000	15	19	21	15	11	5	14	28	16	15	10	17	12	13	20	13	12	7	7	14	11	20	11	20	346				597	421;422;1624;1625;1735;2316;2374;2440;2690;2691;3475;3611;4252;4741;4800;5135	True;True;True;True;True;True;True;True;True;True;True;True;True;True;True;True	440;441;1671;1672;1784;2383;2442;2510;2767;2768;3601;3740;4405;4932;4992;5335	8131;8132;8133;8134;8135;8136;8137;8138;8139;8140;8141;8142;8143;8144;8145;8146;8147;8148;8149;8150;8151;8152;8153;8154;8155;8156;8157;8158;8159;8160;8161;8162;8163;8164;8165;8166;8167;8168;8169;8170;8171;8172;27482;27483;27484;27485;27486;27487;27488;27489;27490;27491;27492;27493;27494;27495;27496;27497;27498;27499;27500;27501;27502;27503;27504;27505;27506;27507;27508;27509;27510;27511;27512;27513;27514;27515;27516;27517;27518;27519;27520;27521;27522;27523;27524;27525;27526;27527;27528;27529;27530;27531;27532;27533;27534;27535;27536;27537;27538;27539;27540;27541;29230;29231;29232;29233;29234;29235;29236;29237;29238;29239;29240;29241;29242;29243;38402;38403;38404;38405;38406;38407;38408;38409;38410;38411;38412;38413;38414;38415;38416;38417;38418;38419;38420;38421;38422;38423;38424;38425;38426;38427;38428;38429;38430;38431;38432;38433;38434;38435;38436;38437;38438;38439;39540;39541;39542;39543;39544;39545;39546;39547;39548;39549;39550;39551;39552;39553;39554;39555;39556;39557;39558;39559;39560;39561;39562;39563;39564;39565;39566;39567;39568;39569;39570;39571;39572;39573;39574;39575;39576;39577;39578;39579;39580;39581;39582;39583;39584;39585;39586;39587;40568;40569;40570;40571;40572;40573;40574;40575;40576;40577;40578;40579;40580;40581;40582;40583;40584;40585;40586;40587;40588;40589;40590;40591;40592;40593;40594;40595;40596;40597;40598;40599;40600;40601;40602;40603;40604;40605;40606;40607;40608;40609;40610;40611;40612;40613;40614;40615;40616;40617;40618;40619;40620;40621;40622;40623;40624;40625;40626;40627;40628;40629;40630;40631;40632;40633;40634;40635;40636;40637;40638;40639;40640;40641;40642;40643;40644;40645;40646;40647;40648;40649;40650;44601;44602;44603;44604;44605;44606;44607;44608;44609;44610;44611;44612;44613;44614;44615;44616;44617;44618;44619;44620;44621;44622;44623;44624;44625;44626;44627;44628;44629;44630;44631;58259;58260;58261;58262;58263;58264;58265;58266;58267;58268;58269;58270;58271;58272;58273;58274;58275;58276;58277;58278;58279;58280;60574;60575;60576;60577;60578;60579;60580;60581;60582;60583;60584;60585;60586;60587;60588;60589;60590;60591;70283;70284;70285;70286;70287;70288;70289;70290;70291;70292;70293;70294;70295;70296;70297;70298;70299;70300;70301;70302;70303;70304;70305;70306;70307;70308;80099;80100;80101;80102;80103;80104;80105;81045;81046;81047;81048;81049;81050;81051;81052;81053;81054;81055;81056;81057;81058;81059;81060;81061;81062;81063;81064;81065;81066;81067;81068;81069;81070;81071;81072;81073;81074;81075;81076;81077;81078;81079;81080;81081;81082;81083;81084;81085;81086;81087;81088;81089;81090;81091;81092;81093;81094;81095;81096;81097;81098;81099;81100;81101;81102;81103;81104;81105;81106;81107;86611;86612;86613;86614;86615;86616;86617;86618;86619;86620;86621;86622;86623;86624;86625;86626;86627;86628;86629;86630;86631;86632;86633;86634;86635;86636;86637;86638;86639;86640;86641;86642;86643;86644;86645;86646;86647;86648;86649;86650;86651;86652;86653;86654;86655;86656;86657	5253;5254;5255;5256;5257;5258;5259;5260;5261;5262;5263;5264;5265;5266;5267;5268;5269;5270;16494;16495;16496;16497;16498;16499;16500;16501;16502;16503;16504;16505;16506;16507;16508;16509;16510;16511;16512;16513;16514;16515;16516;16517;16518;16519;17327;21886;21887;21888;21889;21890;21891;21892;21893;21894;21895;21896;21897;21898;21899;21900;21901;21902;21903;21904;21905;21906;21907;21908;21909;21910;21911;21912;21913;21914;21915;21916;21917;21918;21919;21920;21921;21922;21923;21924;21925;21926;21927;21928;22532;22533;22534;22535;22536;22537;22538;22539;22540;22541;22542;22543;22544;22545;22546;22547;22548;22549;22550;22551;22552;22553;22554;22555;22556;22557;22558;22559;22560;22561;22562;22563;23087;23088;23089;23090;23091;23092;23093;23094;23095;23096;23097;23098;23099;23100;23101;23102;23103;23104;23105;23106;23107;23108;23109;23110;23111;23112;23113;23114;23115;23116;23117;23118;23119;23120;23121;23122;23123;23124;23125;23126;23127;23128;23129;23130;23131;23132;23133;23134;23135;23136;23137;23138;23139;23140;23141;23142;23143;23144;23145;23146;23147;23148;23149;23150;23151;23152;23153;23154;23155;23156;23157;23158;23159;23160;23161;23162;23163;23164;23165;23166;23167;23168;23169;23170;23171;23172;23173;23174;23175;23176;23177;23178;23179;23180;23181;23182;23183;23184;25130;25131;25132;25133;25134;25135;25136;25137;25138;25139;25140;25141;25142;25143;25144;25145;25146;33215;33216;33217;33218;33219;33220;33221;33222;33223;33224;33225;33226;33227;34346;34347;34348;34349;34350;34351;34352;34353;34354;34355;39502;39503;39504;45294;45769;45770;45771;45772;45773;45774;45775;45776;45777;45778;45779;45780;45781;45782;45783;45784;45785;45786;45787;45788;45789;45790;45791;45792;45793;45794;45795;45796;45797;45798;45799;45800;45801;45802;45803;45804;45805;45806;45807;45808;45809;45810;45811;45812;45813;45814;45815;45816;45817;45818;45819;45820;49136;49137;49138;49139;49140;49141;49142;49143;49144;49145;49146;49147;49148;49149;49150;49151;49152;49153;49154;49155;49156;49157;49158;49159;49160;49161;49162;49163;49164;49165;49166;49167;49168;49169;49170;49171;49172;49173;49174;49175;49176;49177	5256;5262;16497;16508;17327;21900;22554;23166;25130;25141;33217;34347;39504;45294;45781;49155
HSPD1	P10809;E7ESH4;E7EXB4;C9JL19;C9JCQ4;C9JL25;P10809-2;C9J0S9	P10809	10;4;3;2;2;2;2;1	10;4;3;2;2;2;2;1	10;4;3;2;2;2;2;1	60 kDa heat shock protein, mitochondrial	sp|P10809|CH60_HUMAN 60 kDa heat shock protein, mitochondrial OS=Homo sapiens GN=HSPD1 PE=1 SV=2	8	10	10	10	8	6	7	5	5	2	7	7	6	8	4	6	7	5	6	9	2	3	3	6	9	7	1	2	8	6	7	5	5	2	7	7	6	8	4	6	7	5	6	9	2	3	3	6	9	7	1	2	8	6	7	5	5	2	7	7	6	8	4	6	7	5	6	9	2	3	3	6	9	7	1	2	22	22	22	61.054	573	573;234;221;83;94;175;158;58	0	124.39	By MS/MS	By MS/MS	By MS/MS	By MS/MS	By MS/MS	By matching	By MS/MS	By MS/MS	By MS/MS	By MS/MS	By MS/MS	By MS/MS	By MS/MS	By MS/MS	By MS/MS	By MS/MS	By MS/MS	By matching	By MS/MS	By MS/MS	By MS/MS	By MS/MS	By matching	By matching	18	12.6	15.7	10.5	10.6	3.7	14.5	16.4	14.5	17.8	9.2	12.9	14.5	12	11.2	19.9	4.4	6.3	5.6	11.3	19.9	16.8	2.1	5.2	572340000	13325000	16787000	55201000	27423000	7775300	2344400	31378000	26140000	65192000	41466000	6101200	16367000	21148000	11329000	17996000	52128000	582480	5213700	6875100	24911000	71868000	45966000	2322400	2498000	16097000	5429700	19870000	12456000	5328000	994450	11014000	14207000	32616000	11232000	3009500	4611100	10993000	7877100	4368800	21195000	6122600	6077500	5077300	9546100	28760000	11057000	5214400	781960	4	1	6	3	1	0	2	6	7	3	2	2	5	2	2	7	1	0	2	2	7	4	0	0	69				671	321;1722;2147;2757;4278;4286;4422;4583;4588;4817	True;True;True;True;True;True;True;True;True;True	332;333;1771;2211;2834;4431;4439;4589;4762;4767;5009	5449;5450;5451;5452;5453;5454;5455;5456;5457;5458;5459;5460;5461;5462;5463;5464;5465;5466;5467;5468;5469;5470;5471;5472;5473;5474;5475;5476;5477;5478;5479;5480;5481;29077;29078;29079;29080;29081;29082;29083;29084;29085;29086;29087;29088;29089;29090;35724;35725;35726;35727;35728;35729;35730;35731;35732;35733;45358;45359;45360;45361;45362;45363;45364;45365;45366;45367;45368;45369;45370;45371;70647;70648;70649;70650;70651;70652;70653;70654;70655;70656;70657;70658;70782;70783;70784;70785;70786;70787;70788;70789;70790;70791;73743;73744;73745;73746;73747;73748;73749;73750;73751;73752;73753;73754;73755;73756;73757;73758;73759;73760;73761;73762;73763;73764;76722;76784;76785;76786;76787;76788;76789;76790;76791;76792;76793;76794;76795;76796;76797;76798;76799;81390;81391;81392;81393;81394;81395;81396;81397;81398;81399;81400;81401;81402;81403;81404;81405	3285;3286;3287;3288;3289;3290;3291;3292;3293;3294;3295;3296;3297;3298;3299;3300;3301;3302;3303;3304;17258;17259;17260;17261;17262;17263;20612;25433;25434;25435;25436;25437;25438;39653;39654;39655;39656;39657;39658;39659;39710;39711;39712;39713;39714;39715;41628;41629;41630;41631;41632;41633;41634;41635;41636;41637;41638;41639;41640;41641;41642;41643;41644;43299;43337;43338;43339;43340;43341;43342;46039;46040;46041;46042;46043;46044	3294;17262;20612;25436;39654;39712;41638;43299;43342;46040	144;145	40;55
HSPE1	P61604;B8ZZ54;B8ZZL8;S4R3N1	P61604;B8ZZ54;B8ZZL8	3;2;2;1	3;2;2;1	3;2;2;1	10 kDa heat shock protein, mitochondrial	sp|P61604|CH10_HUMAN 10 kDa heat shock protein, mitochondrial OS=Homo sapiens GN=HSPE1 PE=1 SV=2;tr|B8ZZ54|B8ZZ54_HUMAN Isoform of P61604, 10 kDa heat shock protein, mitochondrial OS=Homo sapiens GN=HSPE1 PE=1 SV=1;tr|B8ZZL8|B8ZZL8_HUMAN Isoform of P61604,	4	3	3	3	2	1	2	0	0	0	1	1	2	1	0	0	0	1	0	2	0	1	0	0	2	1	0	1	2	1	2	0	0	0	1	1	2	1	0	0	0	1	0	2	0	1	0	0	2	1	0	1	2	1	2	0	0	0	1	1	2	1	0	0	0	1	0	2	0	1	0	0	2	1	0	1	35.3	35.3	35.3	10.932	102	102;47;101;261	0	22.83	By MS/MS	By matching	By matching				By MS/MS	By matching	By matching	By MS/MS				By matching		By matching		By matching			By MS/MS	By MS/MS		By matching	25.5	13.7	23.5	0	0	0	13.7	9.8	23.5	13.7	0	0	0	9.8	0	23.5	0	13.7	0	0	23.5	13.7	0	11.8	41213000	1037700	1617300	4187200	0	0	0	1758200	6928000	3217800	1773600	0	0	0	3968000	0	4201100	0	676640	0	0	8183100	2138700	0	1525600	1295600	1554700	1213800	0	0	0	1435300	2037700	702490	1384600	0	0	0	1507400	0	1209300	0	1314000	0	0	2803000	1429900	0	1778300	1	0	0	0	0	0	0	0	0	1	0	0	0	0	0	0	0	0	0	0	1	0	0	0	3				917	1484;4691;4856	True;True;True	1527;4881;5049	24903;24904;24905;24906;24907;24908;79446;79447;79448;79449;79450;79451;79452;79453;79454;79455;82007;82008	14842;44946;44947;44948;46415	14842;44947;46415
HTN1	P15515	P15515	2	2	2	Histatin-1;His1-(31-57)-peptide	sp|P15515|HIS1_HUMAN Histatin-1 OS=Homo sapiens GN=HTN1 PE=1 SV=2	1	2	2	2	1	1	1	1	1	1	1	1	0	1	1	1	2	1	1	1	1	1	1	1	2	1	1	2	1	1	1	1	1	1	1	1	0	1	1	1	2	1	1	1	1	1	1	1	2	1	1	2	1	1	1	1	1	1	1	1	0	1	1	1	2	1	1	1	1	1	1	1	2	1	1	2	36.8	36.8	36.8	6.9628	57	57	0	283.07	By MS/MS	By MS/MS	By MS/MS	By MS/MS	By MS/MS	By MS/MS	By MS/MS	By MS/MS		By matching	By MS/MS	By MS/MS	By MS/MS	By MS/MS	By MS/MS	By MS/MS	By matching	By MS/MS	By MS/MS	By MS/MS	By MS/MS	By MS/MS	By matching	By MS/MS	28.1	28.1	28.1	28.1	28.1	28.1	28.1	28.1	0	28.1	28.1	28.1	36.8	28.1	28.1	28.1	28.1	28.1	28.1	28.1	36.8	28.1	28.1	36.8	485790000	45756000	7191600	17759000	2910700	11318000	598900	6254500	20400000	0	2891400	36789000	14955000	212920000	3733300	11719000	7181400	280820	964190	17818000	45305000	9472400	2243500	1277400	6055000	46783000	3631800	8184300	1281900	5882500	356230	2477900	13328000	0	1084000	11355000	6541000	125830000	2331900	6521800	3560900	741240	831900	8547400	23632000	4481700	722800	842510	2033400	5	3	2	2	3	1	1	5	0	0	3	3	21	1	3	3	0	1	3	4	3	3	0	4	74				709	927;1756	True;True	954;1805	16162;16163;16164;16165;16166;16167;16168;16169;16170;16171;16172;16173;16174;16175;16176;16177;16178;16179;16180;16181;16182;16183;16184;16185;16186;16187;16188;16189;16190;16191;16192;16193;16194;16195;16196;16197;16198;16199;16200;16201;16202;16203;16204;16205;16206;16207;16208;16209;16210;16211;29489;29490;29491	9901;9902;9903;9904;9905;9906;9907;9908;9909;9910;9911;9912;9913;9914;9915;9916;9917;9918;9919;9920;9921;9922;9923;9924;9925;9926;9927;9928;9929;9930;9931;9932;9933;9934;9935;9936;9937;9938;9939;9940;9941;9942;9943;9944;9945;9946;9947;9948;9949;9950;9951;9952;9953;9954;9955;9956;9957;9958;9959;9960;9961;9962;9963;9964;9965;9966;9967;9968;9969;9970;9971;9972;9973;9974;17408;17409	9964;17408
HTRA1	Q92743;H0Y7G9	Q92743	3;1	3;1	3;1	Serine protease HTRA1	sp|Q92743|HTRA1_HUMAN Serine protease HTRA1 OS=Homo sapiens GN=HTRA1 PE=1 SV=1	2	3	3	3	2	2	0	0	0	0	0	0	0	2	2	1	1	2	1	1	1	0	2	1	1	0	0	1	2	2	0	0	0	0	0	0	0	2	2	1	1	2	1	1	1	0	2	1	1	0	0	1	2	2	0	0	0	0	0	0	0	2	2	1	1	2	1	1	1	0	2	1	1	0	0	1	6	6	6	51.286	480	480;221	0	17.43	By matching	By MS/MS								By MS/MS	By MS/MS	By matching	By MS/MS	By MS/MS	By matching	By matching	By matching		By MS/MS	By matching	By matching			By matching	3.8	3.8	0	0	0	0	0	0	0	4	3.8	2.3	1.7	4.4	1.7	2.1	2.1	0	4.4	2.1	2.1	0	0	2.1	47930000	738430	2623700	0	0	0	0	0	0	0	5170500	8844000	3882000	1171700	8870600	821520	2133200	318940	0	4944400	2383100	4183200	0	0	1844700	735810	958780	0	0	0	0	0	0	0	2873300	1920300	2361500	2321300	2777600	1109200	1131200	1073300	0	942510	1257300	1632000	0	0	983570	0	1	0	0	0	0	0	0	0	1	1	0	1	1	0	0	0	0	1	0	0	0	0	0	6				1074	2526;2703;5088	True;True;True	2598;2780;5288	42156;42157;42158;42159;44710;44711;44712;44713;44714;44715;85997;85998;85999;86000;86001;86002;86003;86004;86005;86006	23981;23982;25174;25175;25176;25177;48873	23982;25174;48873
HYOU1	A0A087X054;Q9Y4L1;E9PJ21;A0A087WWI4;K7EQK2;Q9Y4L1-2;J3KTF1	A0A087X054;Q9Y4L1;E9PJ21;A0A087WWI4;K7EQK2;Q9Y4L1-2	5;5;3;3;3;3;1	5;5;3;3;3;3;1	5;5;3;3;3;3;1	Hypoxia up-regulated protein 1	tr|A0A087X054|A0A087X054_HUMAN Isoform of Q9Y4L1, Hypoxia up-regulated protein 1 OS=Homo sapiens GN=HYOU1 PE=1 SV=1;sp|Q9Y4L1|HYOU1_HUMAN Hypoxia up-regulated protein 1 OS=Homo sapiens GN=HYOU1 PE=1 SV=1;tr|E9PJ21|E9PJ21_HUMAN Isoform of Q9Y4L1, Hypoxia up	7	5	5	5	2	1	3	3	2	0	2	5	2	1	2	2	1	2	1	3	1	2	1	5	1	2	3	1	2	1	3	3	2	0	2	5	2	1	2	2	1	2	1	3	1	2	1	5	1	2	3	1	2	1	3	3	2	0	2	5	2	1	2	2	1	2	1	3	1	2	1	5	1	2	3	1	5.9	5.9	5.9	104.78	937	937;999;656;677;678;559;224	0	30.196	By matching	By matching	By MS/MS	By matching	By MS/MS		By matching	By MS/MS	By matching	By matching	By matching	By matching	By matching	By matching	By MS/MS	By matching	By matching	By MS/MS	By matching	By matching	By MS/MS	By matching	By MS/MS	By MS/MS	2.3	0.9	2.5	2.9	2.9	0	1.5	5.9	1.5	0.9	2.2	2.3	1	2.3	1.4	4.3	1.4	1.5	2	5.9	0.9	2.3	4.9	1.5	219970000	1382000	20808000	24833000	18354000	2672200	0	15031000	17198000	13799000	5282700	11663000	4074400	1542000	3107200	172330	27262000	42636	3034700	322190	24620000	17226000	2923100	2128100	2491600	6279000	4066400	3965700	2276300	5819800	0	3984300	2519800	2604800	1895000	4567600	5853500	3761700	6449500	1067000	7963300	4350300	4943500	0	2783400	5836400	4216700	6416100	6318300	0	0	1	0	1	0	0	1	0	0	0	0	0	0	1	0	0	1	0	0	1	0	1	1	8				49	655;1113;2345;3032;4693	True;True;True;True;True	678;1145;2412;3130;4883	12099;12100;12101;12102;12103;12104;12105;12106;12107;12108;12109;12110;12111;18891;18892;18893;18894;18895;18896;18897;18898;18899;18900;18901;18902;38895;38896;38897;38898;38899;38900;38901;38902;50802;50803;50804;50805;50806;50807;50808;50809;50810;50811;79472;79473;79474;79475;79476	7655;11521;22197;29001;29002;29003;29004;29005;44957	7655;11521;22197;29003;44957
IDH1	O75874;C9JJE5;C9JLU6;C9J4N6	O75874	4;1;1;1	4;1;1;1	4;1;1;1	Isocitrate dehydrogenase [NADP] cytoplasmic	sp|O75874|IDHC_HUMAN Isocitrate dehydrogenase [NADP] cytoplasmic OS=Homo sapiens GN=IDH1 PE=1 SV=2	4	4	4	4	3	3	3	2	3	1	2	3	2	1	3	3	3	2	4	3	2	0	1	2	2	2	3	2	3	3	3	2	3	1	2	3	2	1	3	3	3	2	4	3	2	0	1	2	2	2	3	2	3	3	3	2	3	1	2	3	2	1	3	3	3	2	4	3	2	0	1	2	2	2	3	2	11.4	11.4	11.4	46.659	414	414;62;73;157	0	40.529	By MS/MS	By matching	By MS/MS	By matching	By matching	By matching	By matching	By MS/MS	By matching	By matching	By MS/MS	By MS/MS	By matching	By MS/MS	By MS/MS	By MS/MS	By MS/MS		By matching	By matching	By matching	By MS/MS	By matching	By matching	8.5	8.5	8.5	5.8	8.5	1.7	5.8	7.2	5.8	1.7	8.5	8.5	8.5	4.3	11.4	7.2	6.8	0	1.7	6.8	5.8	5.8	8.5	5.8	246180000	21468000	11501000	8738600	15149000	10124000	4170700	9933500	22729000	4116300	15157000	7267700	12975000	16800000	8498100	21798000	12760000	985500	0	11333000	3780800	4840300	8728900	8872500	4454500	4307100	5434200	10702000	4910500	6673000	5001300	5674900	5048000	3389900	8127800	3260400	3960500	5187400	7315700	6344400	8752100	6460200	0	7403700	5088300	3370200	3301400	6660800	3040900	1	0	1	0	0	0	0	2	0	0	2	1	0	1	1	1	0	0	0	0	0	1	0	0	11				507	1629;1994;2529;3675	True;True;True;True	1676;2052;2601;3806	27577;27578;27579;27580;27581;27582;27583;27584;27585;27586;27587;27588;27589;27590;27591;27592;27593;33198;33199;33200;33201;33202;33203;33204;33205;33206;33207;33208;33209;33210;33211;33212;33213;33214;33215;33216;33217;33218;42198;42199;42200;42201;42202;42203;42204;42205;42206;42207;42208;42209;42210;42211;61671;61672;61673	16541;16542;19304;24007;24008;24009;24010;24011;24012;34956;34957;34958	16542;19304;24011;34957
IDH2	P48735-2;P48735;H0YL11	P48735-2;P48735;H0YL11	4;4;3	4;4;3	4;4;3	Isocitrate dehydrogenase [NADP], mitochondrial	sp|P48735-2|IDHP_HUMAN Isoform of P48735, Isoform 2 of Isocitrate dehydrogenase [NADP], mitochondrial OS=Homo sapiens GN=IDH2;sp|P48735|IDHP_HUMAN Isocitrate dehydrogenase [NADP], mitochondrial OS=Homo sapiens GN=IDH2 PE=1 SV=2;tr|H0YL11|H0YL11_HUMAN Isofo	3	4	4	4	1	3	2	0	3	3	3	2	2	2	2	1	1	0	0	2	2	1	0	2	2	2	1	3	1	3	2	0	3	3	3	2	2	2	2	1	1	0	0	2	2	1	0	2	2	2	1	3	1	3	2	0	3	3	3	2	2	2	2	1	1	0	0	2	2	1	0	2	2	2	1	3	13.8	13.8	13.8	45.179	400	400;452;312	0	26.795	By MS/MS	By matching	By matching		By matching	By MS/MS	By matching	By MS/MS	By matching	By matching	By MS/MS	By MS/MS	By matching			By MS/MS	By matching	By matching		By MS/MS	By matching	By MS/MS	By matching	By MS/MS	2.8	9.5	7	0	11	11	9.8	7	7	7	6.8	4.2	2.8	0	0	7	7	2.8	0	7	7	5.5	2.8	11	130640000	3062400	6463400	6341500	0	11768000	18213000	7594000	2521000	7466200	3939900	13764000	758450	1076300	0	0	3364800	314630	3268100	0	4879600	3083400	15420000	3067300	14280000	4263100	1402800	2944600	0	3099000	9747000	2560900	697080	6939500	1637700	3034800	1997200	716540	0	0	3093600	1242500	1998500	0	1315400	1811900	4255900	1699900	3628300	1	0	0	0	0	1	0	1	0	0	1	1	0	0	0	1	0	0	0	1	0	2	0	1	10				857	1642;2530;2539;2675	True;True;True;True	1689;2602;2611;2752	27780;27781;27782;27783;27784;27785;27786;27787;27788;27789;27790;27791;27792;42212;42213;42214;42215;42216;42217;42218;42219;42220;42221;42222;42223;42224;42225;42226;42227;42228;42229;42327;42328;42329;42330;44405;44406;44407;44408;44409	16603;16604;16605;16606;24013;24014;24015;24016;24017;24018;24055;25052	16604;24014;24055;25052
IDH3A	H0YL72;P50213;H0YM64;H0YKD0;H0YLI6;H0YMU3;P50213-2	H0YL72;P50213;H0YM64;H0YKD0;H0YLI6;H0YMU3;P50213-2	2;2;1;1;1;1;1	2;2;1;1;1;1;1	2;2;1;1;1;1;1	Isocitrate dehydrogenase [NAD] subunit alpha, mitochondrial	tr|H0YL72|H0YL72_HUMAN Isoform of P50213, Isocitrate dehydrogenase [NAD] subunit alpha, mitochondrial OS=Homo sapiens GN=IDH3A PE=1 SV=1;sp|P50213|IDH3A_HUMAN Isocitrate dehydrogenase [NAD] subunit alpha, mitochondrial OS=Homo sapiens GN=IDH3A PE=1 SV=1;tr	7	2	2	2	2	0	1	1	0	1	0	0	0	0	1	0	0	0	0	0	0	0	0	1	0	1	0	0	2	0	1	1	0	1	0	0	0	0	1	0	0	0	0	0	0	0	0	1	0	1	0	0	2	0	1	1	0	1	0	0	0	0	1	0	0	0	0	0	0	0	0	1	0	1	0	0	5.4	5.4	5.4	35.786	331	331;366;46;109;134;175;288	0.0022805	10.952	By MS/MS		By matching	By matching		By matching					By matching									By matching		By MS/MS			5.4	0	2.4	2.4	0	2.4	0	0	0	0	2.4	0	0	0	0	0	0	0	0	2.4	0	2.4	0	0	17637000	719470	0	2681700	3313100	0	3017400	0	0	0	0	1342700	0	0	0	0	0	0	0	0	4203800	0	2359100	0	0	966620	0	1225400	1304700	0	1446900	0	0	0	0	711260	0	0	0	0	0	0	0	0	1639800	0	648790	0	0	1	0	0	0	0	0	0	0	0	0	0	0	0	0	0	0	0	0	0	0	0	1	0	0	2				395	400;1843	True;True	419;1896	7871;7872;7873;7874;7875;7876;7877;30653	5119;17997	5119;17997
IFI35	P80217;P80217-2	P80217;P80217-2	2;2	2;2	2;2	Interferon-induced 35 kDa protein	sp|P80217|IN35_HUMAN Interferon-induced 35 kDa protein OS=Homo sapiens GN=IFI35 PE=1 SV=5;sp|P80217-2|IN35_HUMAN Isoform of P80217, Isoform 2 of Interferon-induced 35 kDa protein OS=Homo sapiens GN=IFI35	2	2	2	2	0	1	1	1	0	0	1	0	1	0	1	0	0	0	0	1	0	1	0	0	1	0	0	2	0	1	1	1	0	0	1	0	1	0	1	0	0	0	0	1	0	1	0	0	1	0	0	2	0	1	1	1	0	0	1	0	1	0	1	0	0	0	0	1	0	1	0	0	1	0	0	2	11.5	11.5	11.5	31.546	286	286;288	0	27.863		By matching	By matching	By matching			By MS/MS		By MS/MS		By MS/MS					By MS/MS		By matching			By MS/MS			By MS/MS	0	5.9	5.6	5.6	0	0	5.9	0	5.9	0	5.9	0	0	0	0	5.9	0	5.9	0	0	5.9	0	0	11.5	12269000	0	1072700	69932	23695	0	0	2635300	0	4122400	0	2541200	0	0	0	0	349680	0	177410	0	0	594800	0	0	681690	0	416890	0	0	0	0	939970	0	892100	0	573390	0	0	0	0	345590	0	324710	0	0	383630	0	0	408790	0	0	0	0	0	0	2	0	1	0	1	0	0	0	0	1	0	0	0	0	1	0	0	1	7				952	2762;3637	True;True	2839;3766	45416;45417;45418;61073;61074;61075;61076;61077;61078;61079;61080;61081;61082;61083;61084;61085;61086	25446;34617;34618;34619;34620;34621;34622;34623	25446;34619
IFT81	F8W1J4;H0YHE2;Q8WYA0-3;Q8WYA0	F8W1J4;H0YHE2;Q8WYA0-3;Q8WYA0	1;1;1;1	1;1;1;1	1;1;1;1	Intraflagellar transport protein 81 homolog	tr|F8W1J4|F8W1J4_HUMAN Isoform of Q8WYA0, Intraflagellar transport protein 81 homolog (Fragment) OS=Homo sapiens GN=IFT81 PE=1 SV=1;tr|H0YHE2|H0YHE2_HUMAN Isoform of Q8WYA0, Intraflagellar transport protein 81 homolog (Fragment) OS=Homo sapiens GN=IFT81 PE	4	1	1	1	0	0	0	0	0	0	0	0	0	0	1	0	0	0	0	0	0	0	0	0	0	0	0	0	0	0	0	0	0	0	0	0	0	0	1	0	0	0	0	0	0	0	0	0	0	0	0	0	0	0	0	0	0	0	0	0	0	0	1	0	0	0	0	0	0	0	0	0	0	0	0	0	2.5	2.5	2.5	42.989	366	366;624;431;676	0.0097345	6.6028											By MS/MS														0	0	0	0	0	0	0	0	0	0	2.5	0	0	0	0	0	0	0	0	0	0	0	0	0	1194100	0	0	0	0	0	0	0	0	0	0	1194100	0	0	0	0	0	0	0	0	0	0	0	0	0	0	0	0	0	0	0	0	0	0	0	346440	0	0	0	0	0	0	0	0	0	0	0	0	0	0	0	0	0	0	0	0	0	0	0	1	0	0	0	0	0	0	0	0	0	0	0	0	0	1				370	3023	TRUE	3117	50534	28857	28857
IGFALS	P35858;P35858-2	P35858;P35858-2	2;2	2;2	2;2	Insulin-like growth factor-binding protein complex acid labile subunit	sp|P35858|ALS_HUMAN Insulin-like growth factor-binding protein complex acid labile subunit OS=Homo sapiens GN=IGFALS PE=1 SV=1;sp|P35858-2|ALS_HUMAN Isoform of P35858, Isoform 2 of Insulin-like growth factor-binding protein complex acid labile subunit OS=H	2	2	2	2	1	0	1	0	0	0	0	1	2	1	0	0	0	1	1	2	0	0	0	1	0	0	0	0	1	0	1	0	0	0	0	1	2	1	0	0	0	1	1	2	0	0	0	1	0	0	0	0	1	0	1	0	0	0	0	1	2	1	0	0	0	1	1	2	0	0	0	1	0	0	0	0	5.1	5.1	5.1	66.034	605	605;643	0	16.731	By matching		By MS/MS					By MS/MS	By MS/MS	By MS/MS				By matching	By matching	By MS/MS				By MS/MS					2.6	0	2.6	0	0	0	0	2.6	5.1	2.6	0	0	0	2.6	2.6	5.1	0	0	0	2.6	0	0	0	0	7663000	517870	0	487640	0	0	0	0	371500	2568300	1442200	0	0	0	304930	248050	1458900	0	0	0	263580	0	0	0	0	456590	0	221980	0	0	0	0	295690	669610	759110	0	0	0	188240	145500	492680	0	0	0	150950	0	0	0	0	0	0	0	0	0	0	0	1	2	1	0	0	0	0	0	1	0	0	0	0	0	0	0	0	5				821	2454;4469	True;True	2524;4640	40846;40847;74521;74522;74523;74524;74525;74526;74527;74528;74529	23272;42022;42023;42024;42025;42026;42027	23272;42023
IGHA1	P01876	P01876	17	17	6	Ig alpha-1 chain C region	sp|P01876|IGHA1_HUMAN Immunoglobulin heavy constant alpha 1 OS=Homo sapiens GN=IGHA1 PE=1 SV=2	1	17	17	6	13	13	14	13	12	14	15	15	13	13	13	13	16	16	14	11	14	15	17	12	12	14	14	13	13	13	14	13	12	14	15	15	13	13	13	13	16	16	14	11	14	15	17	12	12	14	14	13	3	5	4	4	3	3	5	5	4	4	4	3	5	5	4	3	4	5	6	3	4	5	4	5	57.8	57.8	25.2	37.654	353	353	0	323.31	By MS/MS	By MS/MS	By MS/MS	By MS/MS	By MS/MS	By MS/MS	By MS/MS	By MS/MS	By MS/MS	By MS/MS	By MS/MS	By MS/MS	By MS/MS	By MS/MS	By MS/MS	By MS/MS	By MS/MS	By MS/MS	By MS/MS	By MS/MS	By MS/MS	By MS/MS	By MS/MS	By MS/MS	42.8	48.7	42.8	48.7	33.7	42.8	51.3	48.7	40.2	40.2	48.7	40.2	51.3	51.3	51.3	38.2	51.3	51.3	57.8	40.2	38.2	49.3	51.3	46.7	104550000000	2744700000	4870000000	2186900000	5174300000	1907700000	2849700000	3787000000	4339900000	4128400000	2641800000	8487500000	9149200000	4406100000	8548000000	2027400000	5194700000	1889900000	1958500000	6857000000	3855700000	3383800000	5414700000	4977600000	3766100000	2177900000	2083300000	1104800000	1941000000	1026500000	1265300000	1868000000	2029100000	1562500000	1391400000	2515900000	3662300000	2639700000	5809800000	808070000	2245900000	3276000000	1352500000	3228300000	1712800000	1624600000	1555300000	4220800000	1805500000	37	37	16	29	17	14	28	36	32	30	43	33	32	56	18	29	21	33	41	27	23	29	43	25	729				557	651;737;979;1443;1479;2246;3146;3409;3644;3759;4183;4184;4354;4459;4934;4935;5080	True;True;True;True;True;True;True;True;True;True;True;True;True;True;True;True;True	674;760;1008;1486;1522;2310;2311;3258;3531;3773;3893;4335;4336;4514;4629;5127;5128;5280	11944;11945;11946;11947;11948;11949;11950;11951;11952;11953;11954;11955;11956;11957;11958;11959;11960;11961;11962;11963;11964;11965;11966;11967;11968;11969;11970;11971;11972;11973;11974;11975;11976;11977;11978;11979;11980;11981;11982;11983;11984;11985;11986;11987;11988;11989;11990;11991;11992;11993;11994;11995;11996;11997;11998;11999;12000;12001;12002;12003;12004;12005;12006;12007;12008;12009;12010;12011;12012;12013;12014;12015;12016;12017;12018;12019;12020;12021;12022;12023;12024;12025;12026;12027;12028;12029;12030;12031;12032;12033;12034;13439;16889;16890;16891;16892;16893;16894;16895;16896;16897;16898;16899;16900;16901;16902;16903;16904;16905;16906;16907;16908;16909;24261;24262;24263;24264;24265;24266;24267;24268;24269;24781;24782;24783;24784;24785;24786;24787;24788;24789;24790;24791;24792;24793;24794;24795;24796;24797;24798;24799;24800;24801;24802;24803;24804;24805;24806;24807;24808;24809;24810;24811;24812;24813;24814;24815;24816;24817;24818;24819;24820;24821;24822;24823;24824;24825;24826;24827;24828;24829;24830;24831;37458;37459;37460;37461;37462;37463;37464;37465;37466;37467;37468;37469;37470;37471;37472;37473;37474;37475;37476;37477;37478;37479;37480;37481;37482;37483;37484;37485;37486;37487;37488;37489;37490;37491;37492;37493;37494;37495;37496;37497;37498;37499;37500;37501;37502;37503;37504;37505;37506;37507;37508;37509;37510;37511;37512;37513;37514;37515;37516;52476;52477;52478;52479;52480;52481;52482;52483;52484;52485;52486;52487;52488;52489;52490;52491;56579;56580;56581;56582;56583;56584;56585;56586;56587;56588;56589;56590;56591;56592;56593;56594;56595;56596;56597;56598;56599;56600;56601;56602;56603;56604;56605;56606;56607;56608;56609;56610;56611;56612;56613;56614;56615;56616;56617;56618;56619;56620;56621;56622;56623;56624;56625;56626;56627;56628;56629;56630;56631;56632;56633;56634;56635;56636;56637;56638;56639;56640;56641;56642;56643;56644;56645;56646;56647;56648;56649;56650;56651;56652;56653;56654;56655;56656;56657;56658;56659;56660;56661;56662;56663;56664;56665;56666;56667;56668;56669;56670;56671;56672;56673;56674;56675;56676;56677;56678;56679;56680;56681;56682;56683;56684;56685;56686;56687;56688;56689;56690;56691;56692;56693;56694;56695;56696;56697;56698;56699;56700;56701;56702;56703;56704;56705;56706;56707;56708;56709;56710;56711;56712;56713;56714;56715;56716;56717;56718;61166;61167;61168;61169;61170;61171;61172;61173;61174;61175;61176;61177;61178;62805;62806;62807;62808;62809;62810;62811;62812;62813;62814;62815;62816;62817;62818;62819;62820;62821;62822;62823;62824;62825;62826;62827;62828;62829;62830;62831;62832;62833;62834;62835;62836;62837;62838;62839;62840;62841;62842;62843;62844;62845;62846;62847;62848;62849;62850;62851;62852;62853;62854;62855;62856;62857;62858;62859;62860;62861;62862;69249;69250;69251;69252;69253;69254;69255;69256;69257;69258;69259;69260;69261;69262;69263;69264;69265;69266;69267;69268;69269;69270;69271;69272;69273;69274;69275;69276;69277;69278;69279;69280;69281;69282;69283;69284;69285;69286;69287;69288;69289;69290;72281;72282;72283;72284;72285;72286;72287;72288;72289;72290;72291;72292;72293;72294;72295;72296;72297;72298;72299;72300;72301;72302;72303;72304;72305;72306;72307;72308;72309;72310;72311;72312;72313;72314;72315;72316;72317;72318;72319;72320;72321;72322;72323;72324;72325;72326;72327;72328;72329;72330;72331;72332;72333;74417;74418;74419;74420;74421;74422;74423;74424;74425;74426;74427;74428;74429;74430;74431;74432;74433;74434;74435;74436;74437;83324;83325;83326;83327;83328;83329;83330;83331;83332;83333;83334;83335;83336;83337;83338;83339;83340;83341;83342;83343;83344;83345;83346;83347;83348;83349;83350;83351;83352;83353;83354;83355;83356;83357;83358;83359;83360;83361;83362;83363;83364;83365;83366;83367;83368;83369;83370;83371;83372;83373;83374;83375;83376;83377;83378;83379;83380;83381;83382;83383;83384;83385;83386;83387;83388;83389;83390;83391;83392;83393;83394;83395;83396;83397;83398;83399;83400;83401;83402;83403;83404;83405;83406;83407;83408;83409;83410;83411;83412;83413;83414;83415;83416;83417;83418;83419;83420;83421;83422;83423;83424;83425;83426;83427;83428;83429;83430;83431;83432;83433;83434;83435;83436;83437;83438;83439;83440;83441;83442;83443;83444;83445;83446;83447;83448;83449;83450;83451;83452;83453;83454;83455;83456;83457;83458;83459;83460;83461;83462;83463;83464;83465;83466;83467;83468;83469;83470;83471;83472;83473;83474;83475;83476;83477;83478;83479;83480;83481;83482;83483;83484;83485;83486;83487;83488;83489;83490;83491;83492;83493;85837;85838;85839;85840;85841;85842;85843;85844;85845;85846;85847;85848;85849;85850;85851;85852;85853;85854;85855;85856;85857;85858;85859;85860;85861;85862;85863;85864;85865;85866;85867;85868;85869;85870;85871;85872;85873;85874;85875;85876;85877;85878;85879;85880;85881;85882;85883;85884;85885;85886;85887;85888;85889;85890;85891;85892;85893;85894;85895;85896;85897;85898;85899;85900;85901;85902;85903;85904;85905;85906;85907;85908;85909;85910;85911	7501;7502;7503;7504;7505;7506;7507;7508;7509;7510;7511;7512;7513;7514;7515;7516;7517;7518;7519;7520;7521;7522;7523;7524;7525;7526;7527;7528;7529;7530;7531;7532;7533;7534;7535;7536;7537;7538;7539;7540;7541;7542;7543;7544;7545;7546;7547;7548;7549;7550;7551;7552;7553;7554;7555;7556;7557;7558;7559;7560;7561;7562;7563;7564;7565;7566;7567;7568;7569;7570;7571;7572;7573;7574;7575;7576;7577;7578;7579;7580;7581;7582;7583;7584;7585;7586;7587;7588;7589;7590;7591;7592;7593;7594;7595;7596;7597;7598;7599;7600;7601;7602;7603;7604;7605;7606;7607;7608;7609;7610;7611;7612;7613;7614;7615;7616;7617;7618;7619;8406;10350;10351;10352;10353;14539;14540;14755;14756;14757;14758;14759;14760;14761;14762;14763;14764;14765;14766;14767;14768;14769;14770;14771;14772;14773;14774;14775;14776;14777;14778;14779;14780;14781;14782;14783;14784;14785;14786;14787;14788;14789;14790;14791;14792;14793;21479;21480;21481;21482;21483;21484;21485;21486;21487;21488;21489;21490;21491;21492;21493;21494;21495;21496;21497;21498;21499;21500;21501;21502;21503;21504;29810;29811;29812;29813;29814;29815;29816;29817;29818;29819;29820;32227;32228;32229;32230;32231;32232;32233;32234;32235;32236;32237;32238;32239;32240;32241;32242;32243;32244;32245;32246;32247;32248;32249;32250;32251;32252;32253;32254;32255;32256;32257;32258;32259;32260;32261;32262;32263;32264;32265;32266;32267;32268;32269;32270;32271;32272;32273;32274;32275;32276;32277;32278;32279;32280;32281;32282;32283;32284;32285;32286;32287;32288;32289;32290;32291;32292;32293;32294;32295;32296;32297;32298;32299;32300;32301;32302;32303;32304;32305;32306;32307;32308;32309;32310;32311;32312;32313;32314;32315;32316;32317;32318;32319;32320;32321;32322;32323;32324;32325;32326;32327;32328;32329;32330;32331;32332;32333;32334;32335;32336;32337;34668;34669;34670;35570;35571;35572;35573;35574;35575;35576;35577;35578;35579;35580;35581;35582;35583;35584;35585;35586;35587;35588;35589;35590;35591;35592;35593;35594;35595;35596;35597;35598;35599;35600;35601;35602;38924;38925;38926;38927;38928;38929;38930;38931;38932;38933;38934;38935;38936;38937;38938;38939;38940;38941;38942;38943;38944;38945;38946;38947;38948;38949;38950;38951;38952;38953;38954;38955;38956;38957;38958;38959;38960;38961;38962;38963;38964;38965;38966;38967;38968;38969;40643;40644;40645;40646;40647;40648;40649;40650;40651;40652;40653;40654;40655;40656;40657;40658;40659;40660;40661;40662;40663;40664;40665;40666;40667;40668;40669;40670;40671;40672;40673;40674;40675;40676;40677;40678;40679;40680;40681;40682;40683;40684;40685;40686;40687;40688;40689;40690;40691;40692;40693;40694;40695;40696;40697;40698;40699;40700;40701;40702;40703;40704;40705;40706;40707;40708;40709;41981;41982;41983;41984;41985;41986;41987;47053;47054;47055;47056;47057;47058;47059;47060;47061;47062;47063;47064;47065;47066;47067;47068;47069;47070;47071;47072;47073;47074;47075;47076;47077;47078;47079;47080;47081;47082;47083;47084;47085;47086;47087;47088;47089;47090;47091;47092;47093;47094;47095;47096;47097;47098;47099;47100;47101;47102;47103;47104;47105;47106;47107;47108;47109;47110;47111;47112;47113;47114;47115;47116;47117;47118;47119;47120;47121;47122;47123;47124;47125;47126;47127;47128;47129;47130;47131;47132;47133;47134;47135;47136;47137;47138;47139;47140;47141;47142;47143;47144;47145;47146;47147;47148;47149;47150;47151;47152;47153;47154;47155;47156;47157;47158;47159;47160;47161;47162;47163;47164;47165;47166;47167;47168;47169;47170;47171;47172;47173;47174;47175;47176;47177;47178;47179;47180;47181;47182;47183;47184;47185;47186;47187;47188;47189;47190;47191;47192;47193;47194;47195;47196;47197;47198;47199;47200;47201;47202;47203;47204;47205;47206;47207;47208;47209;47210;47211;47212;47213;47214;47215;47216;47217;47218;47219;47220;47221;47222;47223;47224;47225;47226;47227;47228;47229;47230;47231;47232;47233;47234;47235;47236;47237;47238;47239;47240;47241;47242;47243;47244;47245;47246;47247;47248;47249;47250;47251;47252;47253;47254;47255;47256;47257;47258;47259;47260;47261;47262;47263;47264;47265;47266;47267;47268;47269;47270;47271;47272;47273;47274;47275;47276;47277;47278;47279;47280;47281;47282;47283;47284;47285;47286;48778;48779;48780;48781;48782;48783;48784;48785;48786;48787;48788;48789;48790;48791;48792;48793;48794;48795;48796;48797;48798;48799;48800;48801;48802;48803;48804;48805;48806;48807;48808;48809;48810;48811;48812;48813;48814;48815;48816;48817;48818;48819;48820;48821;48822;48823	7536;8406;10353;14540;14772;21503;29816;32276;34670;35591;38963;38969;40668;41984;47185;47233;48809	14	314
IGHA2	P01877	P01877	12	2	2	Ig alpha-2 chain C region	sp|P01877|IGHA2_HUMAN Immunoglobulin heavy constant alpha 2 OS=Homo sapiens GN=IGHA2 PE=1 SV=4	1	12	2	2	9	10	9	8	8	11	9	8	8	10	8	11	10	10	11	7	9	9	12	8	9	8	9	7	0	2	0	0	0	2	0	0	0	2	0	2	0	1	2	0	0	0	2	0	2	0	0	0	0	2	0	0	0	2	0	0	0	2	0	2	0	1	2	0	0	0	2	0	2	0	0	0	47.1	11.2	11.2	36.591	340	340	0	26.764	By matching	By MS/MS	By matching	By matching	By matching	By MS/MS	By matching	By matching	By matching	By MS/MS	By matching	By MS/MS	By matching	By MS/MS	By MS/MS	By matching	By matching	By matching	By MS/MS	By matching	By MS/MS	By matching	By matching	By matching	27.1	44.4	27.1	24.4	17.6	38.2	27.1	24.4	24.4	35.6	24.4	44.4	35.9	33.2	38.2	22.4	27.1	35.9	47.1	24.4	33.5	25	35.9	22.4	821940000	0	72750000	0	0	0	16552000	0	0	0	139150000	0	123200000	0	24662000	8921200	0	0	0	416210000	0	20499000	0	0	0	0	32509000	0	0	0	6266700	0	0	0	30658000	0	52180000	0	43516000	3888800	0	0	0	176190000	0	6725000	0	0	0	0	2	0	0	0	2	0	0	0	4	0	3	0	1	3	0	0	0	5	0	2	0	0	0	22				558	650;979;1479;2247;3147;3410;3644;3759;4459;4934;4935;5080	False;False;False;True;False;True;False;False;False;False;False;False	673;1008;1522;2312;3259;3532;3773;3893;4629;5127;5128;5280	11834;11835;11836;11837;11838;11839;11840;11841;11842;11843;11844;11845;11846;11847;11848;11849;11850;11851;11852;11853;11854;11855;11856;11857;11858;11859;11860;11861;11862;11863;11864;11865;11866;11867;11868;11869;11870;11871;11872;11873;11874;11875;11876;11877;11878;11879;11880;11881;11882;11883;11884;11885;11886;11887;11888;11889;11890;11891;11892;11893;11894;11895;11896;11897;11898;11899;11900;11901;11902;11903;11904;11905;11906;11907;11908;11909;11910;11911;11912;11913;11914;11915;11916;11917;11918;11919;11920;11921;11922;11923;11924;11925;11926;11927;11928;11929;11930;11931;11932;11933;11934;11935;11936;11937;11938;11939;11940;11941;11942;11943;16889;16890;16891;16892;16893;16894;16895;16896;16897;16898;16899;16900;16901;16902;16903;16904;16905;16906;16907;16908;16909;24781;24782;24783;24784;24785;24786;24787;24788;24789;24790;24791;24792;24793;24794;24795;24796;24797;24798;24799;24800;24801;24802;24803;24804;24805;24806;24807;24808;24809;24810;24811;24812;24813;24814;24815;24816;24817;24818;24819;24820;24821;24822;24823;24824;24825;24826;24827;24828;24829;24830;24831;37517;37518;37519;37520;37521;37522;37523;37524;37525;37526;37527;52492;52493;52494;52495;52496;52497;52498;52499;52500;52501;52502;52503;56719;56720;56721;56722;56723;56724;56725;56726;56727;61166;61167;61168;61169;61170;61171;61172;61173;61174;61175;61176;61177;61178;62805;62806;62807;62808;62809;62810;62811;62812;62813;62814;62815;62816;62817;62818;62819;62820;62821;62822;62823;62824;62825;62826;62827;62828;62829;62830;62831;62832;62833;62834;62835;62836;62837;62838;62839;62840;62841;62842;62843;62844;62845;62846;62847;62848;62849;62850;62851;62852;62853;62854;62855;62856;62857;62858;62859;62860;62861;62862;74417;74418;74419;74420;74421;74422;74423;74424;74425;74426;74427;74428;74429;74430;74431;74432;74433;74434;74435;74436;74437;83324;83325;83326;83327;83328;83329;83330;83331;83332;83333;83334;83335;83336;83337;83338;83339;83340;83341;83342;83343;83344;83345;83346;83347;83348;83349;83350;83351;83352;83353;83354;83355;83356;83357;83358;83359;83360;83361;83362;83363;83364;83365;83366;83367;83368;83369;83370;83371;83372;83373;83374;83375;83376;83377;83378;83379;83380;83381;83382;83383;83384;83385;83386;83387;83388;83389;83390;83391;83392;83393;83394;83395;83396;83397;83398;83399;83400;83401;83402;83403;83404;83405;83406;83407;83408;83409;83410;83411;83412;83413;83414;83415;83416;83417;83418;83419;83420;83421;83422;83423;83424;83425;83426;83427;83428;83429;83430;83431;83432;83433;83434;83435;83436;83437;83438;83439;83440;83441;83442;83443;83444;83445;83446;83447;83448;83449;83450;83451;83452;83453;83454;83455;83456;83457;83458;83459;83460;83461;83462;83463;83464;83465;83466;83467;83468;83469;83470;83471;83472;83473;83474;83475;83476;83477;83478;83479;83480;83481;83482;83483;83484;83485;83486;83487;83488;83489;83490;83491;83492;83493;85837;85838;85839;85840;85841;85842;85843;85844;85845;85846;85847;85848;85849;85850;85851;85852;85853;85854;85855;85856;85857;85858;85859;85860;85861;85862;85863;85864;85865;85866;85867;85868;85869;85870;85871;85872;85873;85874;85875;85876;85877;85878;85879;85880;85881;85882;85883;85884;85885;85886;85887;85888;85889;85890;85891;85892;85893;85894;85895;85896;85897;85898;85899;85900;85901;85902;85903;85904;85905;85906;85907;85908;85909;85910;85911	7360;7361;7362;7363;7364;7365;7366;7367;7368;7369;7370;7371;7372;7373;7374;7375;7376;7377;7378;7379;7380;7381;7382;7383;7384;7385;7386;7387;7388;7389;7390;7391;7392;7393;7394;7395;7396;7397;7398;7399;7400;7401;7402;7403;7404;7405;7406;7407;7408;7409;7410;7411;7412;7413;7414;7415;7416;7417;7418;7419;7420;7421;7422;7423;7424;7425;7426;7427;7428;7429;7430;7431;7432;7433;7434;7435;7436;7437;7438;7439;7440;7441;7442;7443;7444;7445;7446;7447;7448;7449;7450;7451;7452;7453;7454;7455;7456;7457;7458;7459;7460;7461;7462;7463;7464;7465;7466;7467;7468;7469;7470;7471;7472;7473;7474;7475;7476;7477;7478;7479;7480;7481;7482;7483;7484;7485;7486;7487;7488;7489;7490;7491;7492;7493;7494;7495;7496;7497;7498;7499;7500;10350;10351;10352;10353;14755;14756;14757;14758;14759;14760;14761;14762;14763;14764;14765;14766;14767;14768;14769;14770;14771;14772;14773;14774;14775;14776;14777;14778;14779;14780;14781;14782;14783;14784;14785;14786;14787;14788;14789;14790;14791;14792;14793;21505;21506;21507;21508;21509;21510;21511;21512;21513;29821;29822;29823;29824;29825;29826;29827;29828;32338;32339;32340;32341;32342;32343;32344;32345;32346;32347;32348;32349;32350;34668;34669;34670;35570;35571;35572;35573;35574;35575;35576;35577;35578;35579;35580;35581;35582;35583;35584;35585;35586;35587;35588;35589;35590;35591;35592;35593;35594;35595;35596;35597;35598;35599;35600;35601;35602;41981;41982;41983;41984;41985;41986;41987;47053;47054;47055;47056;47057;47058;47059;47060;47061;47062;47063;47064;47065;47066;47067;47068;47069;47070;47071;47072;47073;47074;47075;47076;47077;47078;47079;47080;47081;47082;47083;47084;47085;47086;47087;47088;47089;47090;47091;47092;47093;47094;47095;47096;47097;47098;47099;47100;47101;47102;47103;47104;47105;47106;47107;47108;47109;47110;47111;47112;47113;47114;47115;47116;47117;47118;47119;47120;47121;47122;47123;47124;47125;47126;47127;47128;47129;47130;47131;47132;47133;47134;47135;47136;47137;47138;47139;47140;47141;47142;47143;47144;47145;47146;47147;47148;47149;47150;47151;47152;47153;47154;47155;47156;47157;47158;47159;47160;47161;47162;47163;47164;47165;47166;47167;47168;47169;47170;47171;47172;47173;47174;47175;47176;47177;47178;47179;47180;47181;47182;47183;47184;47185;47186;47187;47188;47189;47190;47191;47192;47193;47194;47195;47196;47197;47198;47199;47200;47201;47202;47203;47204;47205;47206;47207;47208;47209;47210;47211;47212;47213;47214;47215;47216;47217;47218;47219;47220;47221;47222;47223;47224;47225;47226;47227;47228;47229;47230;47231;47232;47233;47234;47235;47236;47237;47238;47239;47240;47241;47242;47243;47244;47245;47246;47247;47248;47249;47250;47251;47252;47253;47254;47255;47256;47257;47258;47259;47260;47261;47262;47263;47264;47265;47266;47267;47268;47269;47270;47271;47272;47273;47274;47275;47276;47277;47278;47279;47280;47281;47282;47283;47284;47285;47286;48778;48779;48780;48781;48782;48783;48784;48785;48786;48787;48788;48789;48790;48791;48792;48793;48794;48795;48796;48797;48798;48799;48800;48801;48802;48803;48804;48805;48806;48807;48808;48809;48810;48811;48812;48813;48814;48815;48816;48817;48818;48819;48820;48821;48822;48823	7434;10353;14772;21512;29824;32345;34670;35591;41984;47185;47233;48809
IGHA2	A0A0G2JMB2	A0A0G2JMB2	14	3	1		tr|A0A0G2JMB2|A0A0G2JMB2_HUMAN Isoform of P01877, Immunoglobulin heavy constant alpha 2 (Fragment) OS=Homo sapiens GN=IGHA2 PE=1 SV=1	1	14	3	1	11	10	11	10	10	12	11	11	10	11	10	12	14	12	11	9	11	12	14	10	9	10	12	9	1	2	1	1	1	1	1	1	1	2	1	2	3	1	1	1	1	2	3	1	1	1	2	1	0	0	0	0	0	0	0	0	0	1	0	0	1	0	0	0	0	0	1	0	0	0	0	0	54.4	20.6	7.4	36.508	340	340	0	79.486	By MS/MS	By MS/MS	By MS/MS	By MS/MS	By MS/MS	By MS/MS	By MS/MS	By MS/MS	By MS/MS	By MS/MS	By MS/MS	By MS/MS	By MS/MS	By MS/MS	By MS/MS	By MS/MS	By MS/MS	By MS/MS	By MS/MS	By MS/MS	By MS/MS	By MS/MS	By MS/MS	By MS/MS	38.2	44.4	38.2	35.6	28.8	38.2	38.2	35.6	35.6	42.9	35.6	44.4	54.4	38.2	38.2	33.5	38.2	47.1	54.4	35.6	33.5	36.2	47.1	33.5	6137900000	189360000	212010000	61355000	152320000	66165000	153180000	289520000	197560000	391360000	227090000	149020000	422380000	357920000	184120000	54319000	327490000	52859000	310680000	728720000	137180000	148340000	355500000	599010000	370470000	174430000	102470000	25906000	62567000	32564000	78820000	101060000	93785000	117450000	83236000	41305000	210230000	175770000	90494000	27425000	157440000	141470000	235940000	293780000	67290000	62237000	85585000	417230000	157360000	6	8	3	5	3	3	6	8	7	6	6	7	9	6	2	6	4	8	16	5	5	8	7	7	151				118	650;979;1443;1479;1840;2246;3147;3409;3644;3759;4459;4934;4935;5080	True;False;False;False;True;False;True;False;False;False;False;False;False;False	673;1008;1486;1522;1893;2310;2311;3259;3531;3773;3893;4629;5127;5128;5280	11834;11835;11836;11837;11838;11839;11840;11841;11842;11843;11844;11845;11846;11847;11848;11849;11850;11851;11852;11853;11854;11855;11856;11857;11858;11859;11860;11861;11862;11863;11864;11865;11866;11867;11868;11869;11870;11871;11872;11873;11874;11875;11876;11877;11878;11879;11880;11881;11882;11883;11884;11885;11886;11887;11888;11889;11890;11891;11892;11893;11894;11895;11896;11897;11898;11899;11900;11901;11902;11903;11904;11905;11906;11907;11908;11909;11910;11911;11912;11913;11914;11915;11916;11917;11918;11919;11920;11921;11922;11923;11924;11925;11926;11927;11928;11929;11930;11931;11932;11933;11934;11935;11936;11937;11938;11939;11940;11941;11942;11943;16889;16890;16891;16892;16893;16894;16895;16896;16897;16898;16899;16900;16901;16902;16903;16904;16905;16906;16907;16908;16909;24261;24262;24263;24264;24265;24266;24267;24268;24269;24781;24782;24783;24784;24785;24786;24787;24788;24789;24790;24791;24792;24793;24794;24795;24796;24797;24798;24799;24800;24801;24802;24803;24804;24805;24806;24807;24808;24809;24810;24811;24812;24813;24814;24815;24816;24817;24818;24819;24820;24821;24822;24823;24824;24825;24826;24827;24828;24829;24830;24831;30614;30615;30616;30617;37458;37459;37460;37461;37462;37463;37464;37465;37466;37467;37468;37469;37470;37471;37472;37473;37474;37475;37476;37477;37478;37479;37480;37481;37482;37483;37484;37485;37486;37487;37488;37489;37490;37491;37492;37493;37494;37495;37496;37497;37498;37499;37500;37501;37502;37503;37504;37505;37506;37507;37508;37509;37510;37511;37512;37513;37514;37515;37516;52492;52493;52494;52495;52496;52497;52498;52499;52500;52501;52502;52503;56579;56580;56581;56582;56583;56584;56585;56586;56587;56588;56589;56590;56591;56592;56593;56594;56595;56596;56597;56598;56599;56600;56601;56602;56603;56604;56605;56606;56607;56608;56609;56610;56611;56612;56613;56614;56615;56616;56617;56618;56619;56620;56621;56622;56623;56624;56625;56626;56627;56628;56629;56630;56631;56632;56633;56634;56635;56636;56637;56638;56639;56640;56641;56642;56643;56644;56645;56646;56647;56648;56649;56650;56651;56652;56653;56654;56655;56656;56657;56658;56659;56660;56661;56662;56663;56664;56665;56666;56667;56668;56669;56670;56671;56672;56673;56674;56675;56676;56677;56678;56679;56680;56681;56682;56683;56684;56685;56686;56687;56688;56689;56690;56691;56692;56693;56694;56695;56696;56697;56698;56699;56700;56701;56702;56703;56704;56705;56706;56707;56708;56709;56710;56711;56712;56713;56714;56715;56716;56717;56718;61166;61167;61168;61169;61170;61171;61172;61173;61174;61175;61176;61177;61178;62805;62806;62807;62808;62809;62810;62811;62812;62813;62814;62815;62816;62817;62818;62819;62820;62821;62822;62823;62824;62825;62826;62827;62828;62829;62830;62831;62832;62833;62834;62835;62836;62837;62838;62839;62840;62841;62842;62843;62844;62845;62846;62847;62848;62849;62850;62851;62852;62853;62854;62855;62856;62857;62858;62859;62860;62861;62862;74417;74418;74419;74420;74421;74422;74423;74424;74425;74426;74427;74428;74429;74430;74431;74432;74433;74434;74435;74436;74437;83324;83325;83326;83327;83328;83329;83330;83331;83332;83333;83334;83335;83336;83337;83338;83339;83340;83341;83342;83343;83344;83345;83346;83347;83348;83349;83350;83351;83352;83353;83354;83355;83356;83357;83358;83359;83360;83361;83362;83363;83364;83365;83366;83367;83368;83369;83370;83371;83372;83373;83374;83375;83376;83377;83378;83379;83380;83381;83382;83383;83384;83385;83386;83387;83388;83389;83390;83391;83392;83393;83394;83395;83396;83397;83398;83399;83400;83401;83402;83403;83404;83405;83406;83407;83408;83409;83410;83411;83412;83413;83414;83415;83416;83417;83418;83419;83420;83421;83422;83423;83424;83425;83426;83427;83428;83429;83430;83431;83432;83433;83434;83435;83436;83437;83438;83439;83440;83441;83442;83443;83444;83445;83446;83447;83448;83449;83450;83451;83452;83453;83454;83455;83456;83457;83458;83459;83460;83461;83462;83463;83464;83465;83466;83467;83468;83469;83470;83471;83472;83473;83474;83475;83476;83477;83478;83479;83480;83481;83482;83483;83484;83485;83486;83487;83488;83489;83490;83491;83492;83493;85837;85838;85839;85840;85841;85842;85843;85844;85845;85846;85847;85848;85849;85850;85851;85852;85853;85854;85855;85856;85857;85858;85859;85860;85861;85862;85863;85864;85865;85866;85867;85868;85869;85870;85871;85872;85873;85874;85875;85876;85877;85878;85879;85880;85881;85882;85883;85884;85885;85886;85887;85888;85889;85890;85891;85892;85893;85894;85895;85896;85897;85898;85899;85900;85901;85902;85903;85904;85905;85906;85907;85908;85909;85910;85911	7360;7361;7362;7363;7364;7365;7366;7367;7368;7369;7370;7371;7372;7373;7374;7375;7376;7377;7378;7379;7380;7381;7382;7383;7384;7385;7386;7387;7388;7389;7390;7391;7392;7393;7394;7395;7396;7397;7398;7399;7400;7401;7402;7403;7404;7405;7406;7407;7408;7409;7410;7411;7412;7413;7414;7415;7416;7417;7418;7419;7420;7421;7422;7423;7424;7425;7426;7427;7428;7429;7430;7431;7432;7433;7434;7435;7436;7437;7438;7439;7440;7441;7442;7443;7444;7445;7446;7447;7448;7449;7450;7451;7452;7453;7454;7455;7456;7457;7458;7459;7460;7461;7462;7463;7464;7465;7466;7467;7468;7469;7470;7471;7472;7473;7474;7475;7476;7477;7478;7479;7480;7481;7482;7483;7484;7485;7486;7487;7488;7489;7490;7491;7492;7493;7494;7495;7496;7497;7498;7499;7500;10350;10351;10352;10353;14539;14540;14755;14756;14757;14758;14759;14760;14761;14762;14763;14764;14765;14766;14767;14768;14769;14770;14771;14772;14773;14774;14775;14776;14777;14778;14779;14780;14781;14782;14783;14784;14785;14786;14787;14788;14789;14790;14791;14792;14793;17979;17980;21479;21480;21481;21482;21483;21484;21485;21486;21487;21488;21489;21490;21491;21492;21493;21494;21495;21496;21497;21498;21499;21500;21501;21502;21503;21504;29821;29822;29823;29824;29825;29826;29827;29828;32227;32228;32229;32230;32231;32232;32233;32234;32235;32236;32237;32238;32239;32240;32241;32242;32243;32244;32245;32246;32247;32248;32249;32250;32251;32252;32253;32254;32255;32256;32257;32258;32259;32260;32261;32262;32263;32264;32265;32266;32267;32268;32269;32270;32271;32272;32273;32274;32275;32276;32277;32278;32279;32280;32281;32282;32283;32284;32285;32286;32287;32288;32289;32290;32291;32292;32293;32294;32295;32296;32297;32298;32299;32300;32301;32302;32303;32304;32305;32306;32307;32308;32309;32310;32311;32312;32313;32314;32315;32316;32317;32318;32319;32320;32321;32322;32323;32324;32325;32326;32327;32328;32329;32330;32331;32332;32333;32334;32335;32336;32337;34668;34669;34670;35570;35571;35572;35573;35574;35575;35576;35577;35578;35579;35580;35581;35582;35583;35584;35585;35586;35587;35588;35589;35590;35591;35592;35593;35594;35595;35596;35597;35598;35599;35600;35601;35602;41981;41982;41983;41984;41985;41986;41987;47053;47054;47055;47056;47057;47058;47059;47060;47061;47062;47063;47064;47065;47066;47067;47068;47069;47070;47071;47072;47073;47074;47075;47076;47077;47078;47079;47080;47081;47082;47083;47084;47085;47086;47087;47088;47089;47090;47091;47092;47093;47094;47095;47096;47097;47098;47099;47100;47101;47102;47103;47104;47105;47106;47107;47108;47109;47110;47111;47112;47113;47114;47115;47116;47117;47118;47119;47120;47121;47122;47123;47124;47125;47126;47127;47128;47129;47130;47131;47132;47133;47134;47135;47136;47137;47138;47139;47140;47141;47142;47143;47144;47145;47146;47147;47148;47149;47150;47151;47152;47153;47154;47155;47156;47157;47158;47159;47160;47161;47162;47163;47164;47165;47166;47167;47168;47169;47170;47171;47172;47173;47174;47175;47176;47177;47178;47179;47180;47181;47182;47183;47184;47185;47186;47187;47188;47189;47190;47191;47192;47193;47194;47195;47196;47197;47198;47199;47200;47201;47202;47203;47204;47205;47206;47207;47208;47209;47210;47211;47212;47213;47214;47215;47216;47217;47218;47219;47220;47221;47222;47223;47224;47225;47226;47227;47228;47229;47230;47231;47232;47233;47234;47235;47236;47237;47238;47239;47240;47241;47242;47243;47244;47245;47246;47247;47248;47249;47250;47251;47252;47253;47254;47255;47256;47257;47258;47259;47260;47261;47262;47263;47264;47265;47266;47267;47268;47269;47270;47271;47272;47273;47274;47275;47276;47277;47278;47279;47280;47281;47282;47283;47284;47285;47286;48778;48779;48780;48781;48782;48783;48784;48785;48786;48787;48788;48789;48790;48791;48792;48793;48794;48795;48796;48797;48798;48799;48800;48801;48802;48803;48804;48805;48806;48807;48808;48809;48810;48811;48812;48813;48814;48815;48816;48817;48818;48819;48820;48821;48822;48823	7434;10353;14540;14772;17980;21503;29824;32276;34670;35591;41984;47185;47233;48809	14	301
IGHG1	A0A0A0MS08;P01857;A0A0A0MS07	A0A0A0MS08;P01857;A0A0A0MS07	10;10;7	10;10;7	3;3;2	Ig gamma-1 chain C region	tr|A0A0A0MS08|A0A0A0MS08_HUMAN Isoform of P01857, Immunoglobulin heavy constant gamma 1 (Fragment) OS=Homo sapiens GN=IGHG1 PE=1 SV=1;sp|P01857|IGHG1_HUMAN Immunoglobulin heavy constant gamma 1 OS=Homo sapiens GN=IGHG1 PE=1 SV=1;tr|A0A0A0MS07|A0A0A0MS07_HU	3	10	10	3	7	8	9	9	9	9	9	8	7	7	10	9	9	5	8	8	8	7	9	8	8	9	8	8	7	8	9	9	9	9	9	8	7	7	10	9	9	5	8	8	8	7	9	8	8	9	8	8	3	3	3	3	3	3	3	3	3	3	3	3	3	3	3	3	3	3	3	3	3	3	3	3	30.8	30.8	10.8	43.911	399	399;330;295	0	118.44	By MS/MS	By MS/MS	By MS/MS	By MS/MS	By MS/MS	By MS/MS	By MS/MS	By MS/MS	By MS/MS	By MS/MS	By MS/MS	By MS/MS	By MS/MS	By MS/MS	By MS/MS	By MS/MS	By MS/MS	By MS/MS	By MS/MS	By MS/MS	By MS/MS	By MS/MS	By MS/MS	By MS/MS	24.6	28.1	30.1	30.1	30.1	30.1	30.1	24.6	24.1	20.6	30.8	30.1	30.1	15	28.1	26.6	28.1	24.6	30.1	26.1	26.1	30.1	26.1	26.6	11610000000	246080000	248690000	352750000	803710000	844990000	730620000	148670000	704840000	470130000	381380000	1079800000	914760000	526700000	109270000	389660000	331200000	93915000	199380000	401720000	570220000	396600000	1003700000	133010000	527730000	177710000	127710000	140490000	309120000	444990000	334190000	71065000	341200000	221060000	192500000	292350000	298880000	251910000	62416000	200460000	144530000	146540000	212470000	212620000	510950000	191970000	243810000	138050000	177100000	8	8	8	10	15	10	5	12	11	9	14	9	10	2	7	7	5	6	11	12	11	10	8	9	217				73	328;832;1307;1480;1623;3290;4027;4406;4872;4873	True;True;True;True;True;True;True;True;True;True	340;857;1348;1523;1670;3408;4170;4573;5065;5066	5711;5712;5713;5714;5715;5716;5717;5718;5719;5720;5721;5722;5723;5724;5725;5726;5727;5728;14736;14737;14738;14739;14740;14741;14742;14743;14744;14745;14746;14747;14748;14749;14750;14751;14752;14753;14754;14755;14756;14757;14758;14759;14760;14761;14762;14763;14764;14765;14766;14767;14768;14769;14770;14771;14772;14773;14774;14775;14776;14777;14778;14779;14780;14781;21744;21745;21746;21747;21748;21749;21750;21751;21752;21753;21754;21755;21756;21757;21758;21759;21760;21761;21762;21763;21764;21765;21766;21767;21768;21769;21770;21771;21772;21773;21774;21775;21776;21777;21778;21779;21780;21781;21782;21783;21784;21785;21786;21787;21788;24832;24833;24834;24835;24836;24837;24838;24839;24840;24841;24842;24843;24844;24845;24846;24847;24848;24849;24850;24851;24852;24853;24854;24855;24856;24857;24858;24859;24860;24861;24862;27449;27450;27451;27452;27453;27454;27455;27456;27457;27458;27459;27460;27461;27462;27463;27464;27465;27466;27467;27468;27469;27470;27471;27472;27473;27474;27475;27476;27477;27478;27479;27480;27481;54587;54588;54589;54590;54591;54592;54593;54594;54595;54596;54597;54598;54599;54600;54601;54602;54603;54604;54605;54606;54607;54608;54609;54610;54611;54612;54613;54614;66809;66810;66811;66812;66813;66814;66815;66816;66817;66818;66819;66820;66821;66822;66823;66824;66825;66826;66827;66828;73359;73360;73361;73362;73363;73364;73365;73366;73367;73368;73369;73370;73371;73372;73373;73374;73375;73376;73377;73378;73379;73380;73381;73382;73383;73384;73385;73386;73387;73388;73389;73390;73391;73392;73393;73394;73395;73396;73397;73398;73399;73400;82223;82224;82225;82226;82227;82228;82229;82230;82231;82232;82233;82234;82235;82236;82237;82238;82239;82240;82241;82242	3474;3475;3476;3477;3478;3479;3480;3481;3482;3483;3484;3485;3486;3487;3488;3489;3490;3491;9099;9100;9101;9102;9103;9104;9105;9106;9107;9108;9109;9110;9111;9112;9113;9114;9115;9116;9117;9118;9119;9120;9121;9122;9123;9124;9125;9126;12974;12975;12976;12977;12978;12979;12980;12981;12982;12983;12984;12985;12986;12987;12988;12989;12990;12991;14794;14795;14796;14797;14798;14799;14800;14801;14802;14803;14804;14805;14806;14807;14808;14809;14810;14811;14812;14813;16435;16436;16437;16438;16439;16440;16441;16442;16443;16444;16445;16446;16447;16448;16449;16450;16451;16452;16453;16454;16455;16456;16457;16458;16459;16460;16461;16462;16463;16464;16465;16466;16467;16468;16469;16470;16471;16472;16473;16474;16475;16476;16477;16478;16479;16480;16481;16482;16483;16484;16485;16486;16487;16488;16489;16490;16491;16492;16493;31003;31004;31005;31006;31007;31008;31009;31010;31011;31012;31013;31014;31015;31016;31017;31018;31019;37656;37657;37658;37659;37660;37661;37662;37663;37664;37665;37666;37667;37668;37669;37670;37671;37672;37673;37674;37675;37676;37677;37678;37679;37680;37681;41269;41270;41271;41272;41273;41274;41275;41276;41277;41278;41279;41280;41281;41282;41283;41284;41285;41286;41287;41288;41289;41290;41291;41292;41293;41294;41295;41296;41297;41298;41299;41300;41301;46533;46534;46535;46536;46537;46538	3475;9106;12975;14800;16438;31010;37664;41269;46537;46538
IGHG2	P01859	P01859	8	4	3	Ig gamma-2 chain C region	sp|P01859|IGHG2_HUMAN Immunoglobulin heavy constant gamma 2 OS=Homo sapiens GN=IGHG2 PE=1 SV=2	1	8	4	3	5	5	7	7	8	7	5	6	5	6	6	7	6	7	4	5	5	6	4	6	7	7	5	7	2	2	4	4	4	4	2	3	3	3	3	4	3	4	1	2	2	3	1	3	4	4	2	4	2	1	3	3	3	3	2	3	3	2	3	3	2	3	1	2	1	2	1	3	3	3	1	3	27	13.2	8.9	35.9	326	326	0	43.517	By MS/MS	By matching	By MS/MS	By MS/MS	By MS/MS	By MS/MS	By MS/MS	By MS/MS	By MS/MS	By MS/MS	By MS/MS	By matching	By MS/MS	By MS/MS	By MS/MS	By MS/MS	By matching	By MS/MS	By MS/MS	By MS/MS	By MS/MS	By MS/MS	By MS/MS	By MS/MS	17.8	18.4	22.1	22.1	27	22.1	17.8	17.8	14.7	22.1	17.8	22.1	22.1	22.1	14.1	17.8	18.4	22.1	14.1	17.8	22.1	22.1	18.4	22.1	870350000	8027400	1748600	40100000	32930000	79834000	50055000	25695000	59758000	107310000	24225000	84537000	50276000	42992000	11740000	10838000	17618000	2024800	8540600	6131100	46879000	36622000	77811000	17979000	26677000	11861000	989080	12627000	9391000	35349000	17752000	6862100	37573000	21029000	8122300	27711000	15805000	33164000	5521000	7516600	7027800	6396400	9065000	4765500	22044000	11622000	19087000	13634000	9438400	1	0	3	1	3	1	1	4	4	3	1	0	2	2	2	2	0	2	1	3	4	5	2	2	49				554	832;1053;1585;1622;3290;4026;4405;4801	False;False;True;False;False;True;True;True	857;1083;1632;1669;3408;4169;4571;4572;4993	14736;14737;14738;14739;14740;14741;14742;14743;14744;14745;14746;14747;14748;14749;14750;14751;14752;14753;14754;14755;14756;14757;14758;14759;14760;14761;14762;14763;14764;14765;14766;14767;14768;14769;14770;14771;14772;14773;14774;14775;14776;14777;14778;14779;14780;14781;17956;26960;26961;26962;26963;26964;26965;26966;26967;26968;26969;26970;26971;26972;27423;27424;27425;27426;27427;27428;27429;27430;27431;27432;27433;27434;27435;27436;27437;27438;27439;27440;27441;27442;27443;27444;27445;27446;27447;27448;54587;54588;54589;54590;54591;54592;54593;54594;54595;54596;54597;54598;54599;54600;54601;54602;54603;54604;54605;54606;54607;54608;54609;54610;54611;54612;54613;54614;66794;66795;66796;66797;66798;66799;66800;66801;66802;66803;66804;66805;66806;66807;66808;73295;73296;73297;73298;73299;73300;73301;73302;73303;73304;73305;73306;73307;73308;73309;73310;73311;73312;73313;73314;73315;73316;73317;73318;73319;73320;73321;73322;73323;73324;73325;73326;73327;73328;73329;73330;73331;73332;73333;73334;73335;73336;73337;73338;73339;73340;73341;73342;73343;73344;73345;73346;73347;73348;73349;73350;73351;73352;73353;73354;73355;73356;73357;73358;81108;81109;81110;81111;81112;81113;81114;81115;81116;81117;81118;81119;81120;81121;81122;81123;81124;81125;81126	9099;9100;9101;9102;9103;9104;9105;9106;9107;9108;9109;9110;9111;9112;9113;9114;9115;9116;9117;9118;9119;9120;9121;9122;9123;9124;9125;9126;10904;16178;16179;16180;16181;16182;16411;16412;16413;16414;16415;16416;16417;16418;16419;16420;16421;16422;16423;16424;16425;16426;16427;16428;16429;16430;16431;16432;16433;16434;31003;31004;31005;31006;31007;31008;31009;31010;31011;31012;31013;31014;31015;31016;31017;31018;31019;37647;37648;37649;37650;37651;37652;37653;37654;37655;41232;41233;41234;41235;41236;41237;41238;41239;41240;41241;41242;41243;41244;41245;41246;41247;41248;41249;41250;41251;41252;41253;41254;41255;41256;41257;41258;41259;41260;41261;41262;41263;41264;41265;41266;41267;41268;45821	9106;10904;16178;16422;31010;37650;41232;45821	104	276
IGHG3	P01860	P01860	9	3	1	Ig gamma-3 chain C region	sp|P01860|IGHG3_HUMAN Immunoglobulin heavy constant gamma 3 OS=Homo sapiens GN=IGHG3 PE=1 SV=2	1	9	3	1	4	5	7	6	8	6	6	7	4	6	7	7	6	4	6	5	5	5	7	6	5	6	6	6	1	1	2	1	3	1	1	2	1	2	1	2	1	2	2	1	1	2	2	2	1	1	2	2	0	0	1	0	1	0	0	1	0	1	0	1	0	1	1	0	0	1	1	1	0	0	1	1	26	10.6	3.2	41.287	377	377	0	20.976	By MS/MS	By matching	By MS/MS	By MS/MS	By MS/MS	By MS/MS	By matching	By MS/MS	By MS/MS	By MS/MS	By MS/MS	By MS/MS	By MS/MS	By MS/MS	By MS/MS	By MS/MS	By matching	By MS/MS	By MS/MS	By MS/MS	By MS/MS	By MS/MS	By MS/MS	By MS/MS	11.9	15.6	21	17.8	25.2	17.8	17.8	21	11.4	16.7	18.6	21	17.8	10.9	18.8	14.1	15.6	15.1	21	16.7	13.5	17.8	16.7	17.2	611680000	3332900	6294700	22801000	26581000	26030000	44097000	21029000	16372000	20315000	43551000	42030000	42074000	88518000	5823400	18711000	12633000	2238200	8795900	10627000	18147000	32797000	80387000	5434600	13062000	3542900	2890400	10450000	11178000	11603000	17395000	7195600	7986500	6722200	17975000	12962000	15865000	61429000	3178600	8527700	5981100	5839700	5248000	4303800	8416700	16482000	24812000	3523500	4726700	1	0	2	1	3	1	0	2	1	2	2	1	1	1	3	1	0	1	2	2	1	2	3	2	35				555	328;832;1053;1622;3290;4027;4872;4873;4971	False;False;True;True;False;False;False;False;True	340;857;1083;1669;3408;4170;5065;5066;5166	5711;5712;5713;5714;5715;5716;5717;5718;5719;5720;5721;5722;5723;5724;5725;5726;5727;5728;14736;14737;14738;14739;14740;14741;14742;14743;14744;14745;14746;14747;14748;14749;14750;14751;14752;14753;14754;14755;14756;14757;14758;14759;14760;14761;14762;14763;14764;14765;14766;14767;14768;14769;14770;14771;14772;14773;14774;14775;14776;14777;14778;14779;14780;14781;17956;27423;27424;27425;27426;27427;27428;27429;27430;27431;27432;27433;27434;27435;27436;27437;27438;27439;27440;27441;27442;27443;27444;27445;27446;27447;27448;54587;54588;54589;54590;54591;54592;54593;54594;54595;54596;54597;54598;54599;54600;54601;54602;54603;54604;54605;54606;54607;54608;54609;54610;54611;54612;54613;54614;66809;66810;66811;66812;66813;66814;66815;66816;66817;66818;66819;66820;66821;66822;66823;66824;66825;66826;66827;66828;82223;82224;82225;82226;82227;82228;82229;82230;82231;82232;82233;82234;82235;82236;82237;82238;82239;82240;82241;82242;84006;84007;84008;84009;84010;84011;84012;84013;84014;84015;84016;84017;84018	3474;3475;3476;3477;3478;3479;3480;3481;3482;3483;3484;3485;3486;3487;3488;3489;3490;3491;9099;9100;9101;9102;9103;9104;9105;9106;9107;9108;9109;9110;9111;9112;9113;9114;9115;9116;9117;9118;9119;9120;9121;9122;9123;9124;9125;9126;10904;16411;16412;16413;16414;16415;16416;16417;16418;16419;16420;16421;16422;16423;16424;16425;16426;16427;16428;16429;16430;16431;16432;16433;16434;31003;31004;31005;31006;31007;31008;31009;31010;31011;31012;31013;31014;31015;31016;31017;31018;31019;37656;37657;37658;37659;37660;37661;37662;37663;37664;37665;37666;37667;37668;37669;37670;37671;37672;37673;37674;37675;37676;37677;37678;37679;37680;37681;46533;46534;46535;46536;46537;46538;47626;47627;47628;47629;47630;47631;47632;47633;47634;47635;47636	3475;9106;10904;16422;31010;37664;46537;46538;47628
IGHG4	P01861	P01861	8	1	1	Ig gamma-4 chain C region	sp|P01861|IGHG4_HUMAN Immunoglobulin heavy constant gamma 4 OS=Homo sapiens GN=IGHG4 PE=1 SV=1	1	8	1	1	5	6	6	6	6	7	6	5	5	5	6	7	7	4	6	6	7	6	5	5	5	7	5	7	0	0	0	0	0	1	1	1	1	1	0	1	1	0	1	1	1	0	0	1	0	1	0	1	0	0	0	0	0	1	1	1	1	1	0	1	1	0	1	1	1	0	0	1	0	1	0	1	30.9	5.2	5.2	35.94	327	327	0.0046598	6.9086	By matching	By matching	By matching	By matching	By matching	By MS/MS	By matching	By matching	By matching	By MS/MS	By matching	By MS/MS	By MS/MS	By matching	By matching	By matching	By matching	By matching	By matching	By MS/MS	By matching	By matching	By matching	By MS/MS	20.5	24.8	24.8	24.8	24.8	30	25.7	19	22.6	18.3	21.4	30	30	13.1	25.7	25.7	30	24.8	20.5	20.8	19.9	30	19.9	30	39701000	0	0	0	0	0	11344000	2996600	1043100	4083000	3179400	0	3185500	1867900	0	1291800	1331600	226010	0	0	3565000	0	2881600	0	2704900	0	0	0	0	0	5769100	883680	549370	1027200	1438900	0	1546300	1421400	0	574860	534440	544550	0	0	2046700	0	717800	0	1227800	0	0	0	0	0	2	0	0	0	1	0	1	1	0	0	0	0	0	0	1	0	0	0	1	7				556	832;1480;1622;3290;4026;4407;4872;4873	False;False;False;False;False;True;False;False	857;1523;1669;3408;4169;4574;5065;5066	14736;14737;14738;14739;14740;14741;14742;14743;14744;14745;14746;14747;14748;14749;14750;14751;14752;14753;14754;14755;14756;14757;14758;14759;14760;14761;14762;14763;14764;14765;14766;14767;14768;14769;14770;14771;14772;14773;14774;14775;14776;14777;14778;14779;14780;14781;24832;24833;24834;24835;24836;24837;24838;24839;24840;24841;24842;24843;24844;24845;24846;24847;24848;24849;24850;24851;24852;24853;24854;24855;24856;24857;24858;24859;24860;24861;24862;27423;27424;27425;27426;27427;27428;27429;27430;27431;27432;27433;27434;27435;27436;27437;27438;27439;27440;27441;27442;27443;27444;27445;27446;27447;27448;54587;54588;54589;54590;54591;54592;54593;54594;54595;54596;54597;54598;54599;54600;54601;54602;54603;54604;54605;54606;54607;54608;54609;54610;54611;54612;54613;54614;66794;66795;66796;66797;66798;66799;66800;66801;66802;66803;66804;66805;66806;66807;66808;73401;73402;73403;73404;73405;73406;73407;73408;73409;73410;73411;73412;73413;73414;82223;82224;82225;82226;82227;82228;82229;82230;82231;82232;82233;82234;82235;82236;82237;82238;82239;82240;82241;82242	9099;9100;9101;9102;9103;9104;9105;9106;9107;9108;9109;9110;9111;9112;9113;9114;9115;9116;9117;9118;9119;9120;9121;9122;9123;9124;9125;9126;14794;14795;14796;14797;14798;14799;14800;14801;14802;14803;14804;14805;14806;14807;14808;14809;14810;14811;14812;14813;16411;16412;16413;16414;16415;16416;16417;16418;16419;16420;16421;16422;16423;16424;16425;16426;16427;16428;16429;16430;16431;16432;16433;16434;31003;31004;31005;31006;31007;31008;31009;31010;31011;31012;31013;31014;31015;31016;31017;31018;31019;37647;37648;37649;37650;37651;37652;37653;37654;37655;41302;41303;41304;41305;41306;41307;41308;46533;46534;46535;46536;46537;46538	9106;14800;16422;31010;37650;41302;46537;46538
IGHM	A0A087WYJ9;A0A1B0GUU9;P01871;P01871-2;P04220	A0A087WYJ9;A0A1B0GUU9;P01871;P01871-2;P04220	13;13;13;13;8	13;13;13;13;8	13;13;13;13;8	Ig mu chain C region;Ig mu heavy chain disease protein	tr|A0A087WYJ9|A0A087WYJ9_HUMAN Isoform of P01871, Immunoglobulin heavy constant mu OS=Homo sapiens GN=IGHM PE=1 SV=2;tr|A0A1B0GUU9|A0A1B0GUU9_HUMAN Isoform of P01871, Immunoglobulin heavy constant mu (Fragment) OS=Homo sapiens GN=IGHM PE=1 SV=1;sp|P01871|I	5	13	13	13	4	5	9	8	7	8	1	7	8	6	9	13	12	13	2	7	7	10	9	8	10	8	12	10	4	5	9	8	7	8	1	7	8	6	9	13	12	13	2	7	7	10	9	8	10	8	12	10	4	5	9	8	7	8	1	7	8	6	9	13	12	13	2	7	7	10	9	8	10	8	12	10	29.9	29.9	29.9	49.382	452	452;474;453;474;391	0	162.09	By MS/MS	By MS/MS	By MS/MS	By MS/MS	By MS/MS	By MS/MS	By matching	By MS/MS	By MS/MS	By MS/MS	By MS/MS	By MS/MS	By MS/MS	By MS/MS	By MS/MS	By MS/MS	By MS/MS	By MS/MS	By MS/MS	By MS/MS	By MS/MS	By MS/MS	By MS/MS	By MS/MS	10.8	12.6	21.2	19.2	19	20.8	3.3	17.9	19.7	12.6	22.3	29.9	27.2	29.9	5.8	17.9	19	25	21.9	21.5	21.7	19.7	29.2	25.9	3547100000	22024000	65780000	189840000	177570000	62061000	121710000	2247300	95993000	160440000	170260000	188600000	617270000	175140000	165270000	1902300	203030000	18518000	230650000	156370000	136950000	155330000	126650000	97098000	206350000	34367000	58172000	87228000	82555000	23277000	82458000	1240600	47829000	47573000	32517000	59266000	275150000	143110000	82415000	1553000	42760000	52560000	144680000	61198000	69228000	39794000	29309000	90951000	76217000	2	5	8	8	4	8	0	6	7	1	6	15	19	6	1	4	3	13	5	8	2	1	8	11	151				42	696;944;1637;1688;2528;3337;3435;3527;3816;4531;4808;4976;5147	True;True;True;True;True;True;True;True;True;True;True;True;True	719;972;1684;1735;2600;3457;3557;3654;3953;4708;5000;5171;5347;5348	12749;12750;12751;12752;12753;12754;12755;12756;12757;12758;12759;12760;12761;12762;12763;12764;12765;12766;16433;16434;16435;16436;16437;16438;16439;27731;27732;27733;27734;27735;27736;27737;27738;27739;27740;28444;28445;28446;28447;28448;28449;28450;28451;28452;42173;42174;42175;42176;42177;42178;42179;42180;42181;42182;42183;42184;42185;42186;42187;42188;42189;42190;42191;42192;42193;42194;42195;42196;42197;55210;55211;55212;55213;55214;55215;55216;55217;55218;55219;55220;57145;57146;57147;57148;57149;57150;57151;57152;57153;57154;57155;57156;57157;57158;57159;57160;57161;57162;57163;57164;57165;57166;57167;57168;57169;57170;57171;57172;57173;57174;57175;57176;57177;57178;59342;59343;59344;59345;59346;59347;59348;59349;59350;59351;59352;59353;59354;59355;59356;59357;59358;59359;59360;63735;63736;63737;63738;63739;63740;63741;63742;63743;63744;75428;75429;75430;75431;75432;75433;75434;75435;75436;75437;75438;75439;75440;75441;75442;75443;75444;75445;75446;75447;75448;75449;75450;75451;75452;75453;75454;75455;75456;75457;75458;75459;75460;75461;75462;75463;75464;75465;75466;75467;75468;75469;75470;75471;75472;75473;75474;75475;75476;75477;75478;75479;75480;75481;75482;75483;75484;75485;75486;81233;81234;81235;81236;81237;81238;81239;81240;81241;81242;81243;81244;81245;81246;81247;84200;84201;84202;84203;84204;84205;84206;84207;86816;86817;86818;86819;86820;86821;86822;86823;86824;86825;86826;86827;86828;86829;86830;86831;86832;86833;86834;86835;86836;86837;86838;86839;86840;86841;86842;86843;86844;86845;86846;86847;86848;86849;86850;86851;86852	8034;8035;8036;8037;8038;8039;8040;8041;8042;8043;8044;8045;10114;16590;16591;16592;16874;16875;16876;16877;16878;16879;16880;16881;23988;23989;23990;23991;23992;23993;23994;23995;23996;23997;23998;23999;24000;24001;24002;24003;24004;24005;24006;31334;32561;32562;32563;32564;32565;32566;32567;32568;32569;32570;32571;32572;32573;32574;32575;32576;32577;33815;33816;33817;33818;33819;33820;33821;33822;33823;33824;33825;33826;33827;33828;33829;33830;33831;33832;36078;36079;42522;42523;42524;42525;42526;42527;42528;42529;42530;42531;42532;42533;42534;42535;42536;42537;42538;42539;42540;42541;42542;42543;42544;42545;42546;42547;42548;42549;42550;42551;42552;42553;42554;42555;42556;42557;42558;42559;45883;45884;45885;45886;45887;45888;45889;45890;45891;45892;47799;47800;49276;49277;49278;49279;49280;49281;49282;49283;49284;49285;49286;49287;49288;49289;49290;49291;49292;49293;49294;49295;49296;49297;49298;49299;49300;49301;49302;49303;49304;49305	8036;10114;16592;16877;23996;31334;32576;33824;36078;42558;45884;47800;49281	4	382
IGHV1-18	A0A0C4DH31;P23083	A0A0C4DH31;P23083	2;1	2;1	2;1	Ig heavy chain V-I region V35	sp|A0A0C4DH31|HV118_HUMAN Immunoglobulin heavy variable 1-18 OS=Homo sapiens GN=IGHV1-18 PE=3 SV=1;sp|P23083|HV102_HUMAN Immunoglobulin heavy variable 1-2 OS=Homo sapiens GN=IGHV1-2 PE=1 SV=2	2	2	2	2	0	0	0	0	0	0	0	0	0	0	0	0	0	0	0	0	0	1	2	0	0	0	0	0	0	0	0	0	0	0	0	0	0	0	0	0	0	0	0	0	0	1	2	0	0	0	0	0	0	0	0	0	0	0	0	0	0	0	0	0	0	0	0	0	0	1	2	0	0	0	0	0	12	12	12	12.82	117	117;117	0	12.661																		By MS/MS	By MS/MS						0	0	0	0	0	0	0	0	0	0	0	0	0	0	0	0	0	9.4	12	0	0	0	0	0	6015300	0	0	0	0	0	0	0	0	0	0	0	0	0	0	0	0	0	154470	5860900	0	0	0	0	0	0	0	0	0	0	0	0	0	0	0	0	0	0	0	0	0	0	164320	2480800	0	0	0	0	0	0	0	0	0	0	0	0	0	0	0	0	0	0	0	0	0	0	1	1	0	0	0	0	0	2				107	3654;3874	True;True	3784;4015	61312;61313;64530	34759;34760;36473	34759;36473
IGHV1-3;IGHV1-69-2	P0DP01;A0A0C4DH29;A0A0B4J2H0;P01743;P01742	P0DP01;A0A0C4DH29;A0A0B4J2H0;P01743;P01742	1;1;1;1;1	1;1;1;1;1	1;1;1;1;1	Ig heavy chain V-I region HG3;Ig heavy chain V-I region EU	sp|P0DP01|HV108_HUMAN Immunoglobulin heavy variable 1-8 OS=Homo sapiens GN=IGHV1-8 PE=3 SV=1;sp|A0A0C4DH29|HV103_HUMAN Immunoglobulin heavy variable 1-3 OS=Homo sapiens GN=IGHV1-3 PE=3 SV=1;sp|A0A0B4J2H0|HV69D_HUMAN Immunoglobulin heavy variable 1-69D OS=H	5	1	1	1	0	0	0	0	0	0	0	0	0	0	0	1	1	0	0	0	0	1	1	0	0	0	0	0	0	0	0	0	0	0	0	0	0	0	0	1	1	0	0	0	0	1	1	0	0	0	0	0	0	0	0	0	0	0	0	0	0	0	0	1	1	0	0	0	0	1	1	0	0	0	0	0	9.4	9.4	9.4	12.992	117	117;117;117;117;117	0.0032573	8.4005												By matching	By MS/MS					By MS/MS	By matching						0	0	0	0	0	0	0	0	0	0	0	9.4	9.4	0	0	0	0	9.4	9.4	0	0	0	0	0	7778300	0	0	0	0	0	0	0	0	0	0	0	1892700	1672100	0	0	0	0	119420	4094000	0	0	0	0	0	0	0	0	0	0	0	0	0	0	0	0	991950	965430	0	0	0	0	81852	1697300	0	0	0	0	0	0	0	0	0	0	0	0	0	0	0	0	0	1	0	0	0	0	1	0	0	0	0	0	0	2				94	3681	TRUE	3812	61727;61728;61729;61730	35007;35008	35007
IGHV1-45	A0A0A0MS14	A0A0A0MS14	1	1	1		sp|A0A0A0MS14|HV145_HUMAN Immunoglobulin heavy variable 1-45 OS=Homo sapiens GN=IGHV1-45 PE=3 SV=1	1	1	1	1	0	0	0	0	0	0	0	0	0	0	0	0	0	0	0	0	0	0	0	0	0	0	1	0	0	0	0	0	0	0	0	0	0	0	0	0	0	0	0	0	0	0	0	0	0	0	1	0	0	0	0	0	0	0	0	0	0	0	0	0	0	0	0	0	0	0	0	0	0	0	1	0	9.4	9.4	9.4	13.508	117	117	0.0029441	7.267																							By MS/MS		0	0	0	0	0	0	0	0	0	0	0	0	0	0	0	0	0	0	0	0	0	0	9.4	0	964300	0	0	0	0	0	0	0	0	0	0	0	0	0	0	0	0	0	0	0	0	0	0	964300	0	0	0	0	0	0	0	0	0	0	0	0	0	0	0	0	0	0	0	0	0	0	0	650430	0	0	0	0	0	0	0	0	0	0	0	0	0	0	0	0	0	0	0	0	0	0	0	1	0	1				74	3680	TRUE	3811	61726	35006	35006
IGHV3-21	P01780;A0A0B4J1V1;P01763;P01762;A0A075B7F0;A0A0J9YVY3;A0A0C4DH32;P0DP04;A0A0B4J1X8;P01766;P01782	P01780;A0A0B4J1V1;P01763;P01762	3;2;2;2;1;1;1;1;1;1;1	3;2;2;2;1;1;1;1;1;1;1	1;0;0;0;0;0;0;0;0;0;0	Ig heavy chain V-III region JON;Ig heavy chain V-III region WEA;Ig heavy chain V-III region TRO	sp|P01780|HV307_HUMAN Immunoglobulin heavy variable 3-7 OS=Homo sapiens GN=IGHV3-7 PE=1 SV=2;sp|A0A0B4J1V1|HV321_HUMAN Immunoglobulin heavy variable 3-21 OS=Homo sapiens GN=IGHV3-21 PE=1 SV=1;sp|P01763|HV348_HUMAN Immunoglobulin heavy variable 3-48 OS=Homo	11	3	3	1	2	2	1	1	3	1	0	1	2	2	3	2	3	2	2	2	2	3	3	2	2	2	3	2	2	2	1	1	3	1	0	1	2	2	3	2	3	2	2	2	2	3	3	2	2	2	3	2	1	1	1	1	1	0	0	0	1	1	1	1	1	1	0	1	0	1	1	1	1	1	1	1	26.5	26.5	7.7	12.943	117	117;117;117;117;116;117;117;118;118;116;118	0	36.435	By MS/MS	By MS/MS	By matching	By MS/MS	By matching	By MS/MS		By matching	By MS/MS	By MS/MS	By MS/MS	By MS/MS	By MS/MS	By matching	By MS/MS	By MS/MS	By MS/MS	By MS/MS	By MS/MS	By MS/MS	By MS/MS	By MS/MS	By MS/MS	By MS/MS	17.1	17.1	7.7	7.7	26.5	9.4	0	9.4	17.1	17.1	26.5	17.1	26.5	17.1	18.8	17.1	18.8	26.5	26.5	17.1	17.1	17.1	26.5	17.1	322120000	2568700	7470100	3145500	4519600	5761000	3316900	0	2539200	13844000	5676200	30809000	33368000	19045000	5072600	10625000	12756000	2462800	15258000	48908000	7008100	8060500	18778000	43294000	17836000	2713300	7528200	3589300	5480000	2208400	2609800	0	2227500	4262800	2308500	8399400	13403000	9149700	2301000	5052900	6329800	6512300	9301300	16317000	3710700	3903500	5142400	17766000	6473500	2	2	0	1	0	0	0	0	1	1	4	1	2	0	2	2	0	2	1	1	1	2	2	1	28				551	111;1554;3300	True;True;True	117;1600;3419	1816;1817;1818;1819;1820;1821;1822;1823;1824;25877;25878;25879;25880;25881;25882;25883;25884;25885;25886;25887;25888;25889;25890;25891;25892;25893;25894;25895;54741;54742;54743;54744;54745;54746;54747;54748;54749;54750;54751;54752;54753;54754;54755;54756;54757;54758;54759;54760;54761;54762;54763;54764;54765;54766;54767;54768	1146;1147;1148;1149;1150;15410;15411;15412;15413;15414;15415;15416;15417;15418;15419;15420;31089;31090;31091;31092;31093;31094;31095;31096;31097;31098;31099;31100;31101;31102;31103;31104	1150;15414;31093
IGHV3-23	A0A0J9YY99;P0DP03;P01768;P01764	A0A0J9YY99;P0DP03;P01768;P01764	4;3;3;3	4;3;3;3	2;1;1;1	Ig heavy chain V-III region CAM;Ig heavy chain V-III region 23	tr|A0A0J9YY99|A0A0J9YY99_HUMAN Uncharacterized protein (Fragment) OS=Homo sapiens PE=1 SV=1;sp|P0DP03|HV335_HUMAN Immunoglobulin heavy variable 3-30-5 OS=Homo sapiens GN=IGHV3-30-5 PE=3 SV=1;sp|P01768|HV330_HUMAN Immunoglobulin heavy variable 3-30 OS=Homo	4	4	4	2	2	2	2	1	1	2	0	2	1	2	2	2	2	1	2	1	2	2	3	1	2	2	3	3	2	2	2	1	1	2	0	2	1	2	2	2	2	1	2	1	2	2	3	1	2	2	3	3	1	1	1	0	0	1	0	1	0	1	1	1	1	0	1	1	1	1	2	0	1	1	1	1	29.9	29.9	17.1	12.965	117	117;117;117;117	0	29.483	By MS/MS	By MS/MS	By MS/MS	By MS/MS	By MS/MS	By MS/MS		By matching	By matching	By matching	By MS/MS	By MS/MS	By MS/MS	By MS/MS	By MS/MS	By matching	By matching	By matching	By MS/MS	By MS/MS	By matching	By MS/MS	By MS/MS	By MS/MS	17.1	17.1	17.1	9.4	9.4	17.1	0	17.1	9.4	17.1	17.1	17.1	17.1	9.4	17.1	7.7	17.1	18.8	26.5	9.4	17.1	17.1	20.5	20.5	239020000	4516000	10043000	3235600	6471700	8941000	7268400	0	4667500	5774400	5381800	6198000	44893000	14055000	5194500	12461000	998350	2312000	4324300	49437000	4217300	3415400	10874000	13922000	10420000	6046100	4007500	1180800	3086100	4850600	3422400	0	1577500	1866100	1374900	936940	14244000	9501100	2895500	4893200	928240	1372000	2640300	29480000	2503800	1085100	2791300	7000800	3100800	1	3	1	1	1	1	0	0	0	0	0	1	2	0	1	0	0	0	5	1	0	2	2	1	23				124	110;793;1553;3325	True;True;True;True	116;817;1599;3445	1814;1815;14294;14295;25849;25850;25851;25852;25853;25854;25855;25856;25857;25858;25859;25860;25861;25862;25863;25864;25865;25866;25867;25868;25869;25870;25871;25872;25873;25874;25875;25876;55048;55049;55050;55051;55052;55053;55054;55055;55056;55057;55058;55059;55060;55061;55062;55063;55064;55065;55066;55067;55068;55069;55070	1145;8852;15398;15399;15400;15401;15402;15403;15404;15405;15406;15407;15408;15409;31248;31249;31250;31251;31252;31253;31254;31255;31256;31257;31258;31259	1145;8852;15409;31252
IGHV3-49	A0A0A0MS15	A0A0A0MS15	1	1	1		sp|A0A0A0MS15|HV349_HUMAN Immunoglobulin heavy variable 3-49 OS=Homo sapiens GN=IGHV3-49 PE=1 SV=1	1	1	1	1	1	1	1	1	1	1	0	1	0	1	1	1	1	1	1	1	1	1	1	1	0	1	1	1	1	1	1	1	1	1	0	1	0	1	1	1	1	1	1	1	1	1	1	1	0	1	1	1	1	1	1	1	1	1	0	1	0	1	1	1	1	1	1	1	1	1	1	1	0	1	1	1	7.6	7.6	7.6	13.056	119	119	0.0097952	6.6196	By MS/MS	By matching	By matching	By matching	By matching	By matching		By MS/MS		By matching	By MS/MS	By matching	By MS/MS	By matching	By matching	By MS/MS	By MS/MS	By MS/MS	By matching	By matching		By MS/MS	By MS/MS	By matching	7.6	7.6	7.6	7.6	7.6	7.6	0	7.6	0	7.6	7.6	7.6	7.6	7.6	7.6	7.6	7.6	7.6	7.6	7.6	0	7.6	7.6	7.6	162430000	7643200	5358800	5553500	4120600	7903900	3683200	0	11924000	0	1570200	17672000	4071700	12704000	18950000	3029200	7096900	272520	6052500	11731000	1567900	0	7456400	7066100	17006000	8727500	2319100	2286700	1624800	3489000	1920800	0	5935000	0	677850	5854200	1682700	9470000	8603900	1521700	3609300	834620	5356000	4443000	836320	0	2472200	5442300	5648700	1	0	0	0	0	0	0	0	0	0	1	0	1	0	0	1	1	1	0	0	0	1	1	0	8				75	1555	TRUE	1601	25896;25897;25898;25899;25900;25901;25902;25903;25904;25905;25906;25907;25908;25909;25910;25911;25912;25913;25914;25915;25916	15421;15422;15423;15424;15425;15426;15427;15428;15429	15421
IGHV3-72	A0A0B4J1Y9	A0A0B4J1Y9	2	2	1		sp|A0A0B4J1Y9|HV372_HUMAN Immunoglobulin heavy variable 3-72 OS=Homo sapiens GN=IGHV3-72 PE=3 SV=1	1	2	2	1	1	0	1	1	1	1	1	1	1	1	1	1	1	0	1	1	1	1	1	1	1	0	0	0	1	0	1	1	1	1	1	1	1	1	1	1	1	0	1	1	1	1	1	1	1	0	0	0	0	0	0	0	0	0	0	0	0	0	0	0	0	0	0	0	0	0	1	0	0	0	0	0	15.1	15.1	9.2	13.203	119	119	0	113.38	By matching		By matching	By matching	By MS/MS	By MS/MS	By matching	By matching	By matching	By matching	By MS/MS	By matching	By MS/MS		By matching	By matching	By matching	By MS/MS	By MS/MS	By matching	By matching				5.9	0	5.9	5.9	5.9	5.9	5.9	5.9	5.9	5.9	5.9	5.9	5.9	0	5.9	5.9	5.9	5.9	9.2	5.9	5.9	0	0	0	1673600000	61565000	0	67816000	156830000	63773000	97434000	44240000	136550000	77557000	13435000	296590000	153680000	46426000	0	69413000	100920000	28850000	15870000	0	155500000	87146000	0	0	0	60240000	0	32389000	60627000	31043000	52003000	19335000	75072000	27612000	7701700	85959000	62220000	30278000	0	37355000	46346000	72882000	12287000	0	72261000	43102000	0	0	0	0	0	0	0	1	1	0	0	0	0	1	0	1	0	0	0	0	1	1	0	0	0	0	0	6				89	1556;4141	True;True	1602;4292	25917;25918;25919;25920;25921;25922;25923;25924;25925;25926;25927;25928;25929;25930;25931;25932;25933;25934;68715	15430;15431;15432;15433;15434;38664	15434;38664
IGHV3OR16-12	A0A075B7B8	A0A075B7B8	2	1	1		tr|A0A075B7B8|A0A075B7B8_HUMAN Immunoglobulin heavy variable 3/OR16-12 (non-functional) (Fragment) OS=Homo sapiens GN=IGHV3OR16-12 PE=1 SV=1	1	2	1	1	1	1	1	1	1	1	0	1	1	1	1	1	1	1	1	0	1	1	2	1	1	1	1	1	0	0	0	0	0	0	0	0	0	0	0	0	0	0	0	0	0	0	1	0	0	0	0	0	0	0	0	0	0	0	0	0	0	0	0	0	0	0	0	0	0	0	1	0	0	0	0	0	18.8	9.4	9.4	12.874	117	117	0.0031056	7.6208	By matching	By matching	By matching	By matching	By matching	By matching		By matching	By matching	By matching	By matching	By matching	By matching	By matching	By matching		By matching	By matching	By MS/MS	By matching	By matching	By matching	By matching	By matching	9.4	9.4	9.4	9.4	9.4	9.4	0	9.4	9.4	9.4	9.4	9.4	9.4	9.4	9.4	0	9.4	9.4	18.8	9.4	9.4	9.4	9.4	9.4	1890000	0	0	0	0	0	0	0	0	0	0	0	0	0	0	0	0	0	0	1890000	0	0	0	0	0	0	0	0	0	0	0	0	0	0	0	0	0	0	0	0	0	0	0	814400	0	0	0	0	0	0	0	0	0	0	0	0	0	0	0	0	0	0	0	0	0	0	0	1	0	0	0	0	0	1				14	3325;4516	False;True	3445;4691	55048;55049;55050;55051;55052;55053;55054;55055;55056;55057;55058;55059;55060;55061;55062;55063;55064;55065;55066;55067;55068;55069;55070;75233	31248;31249;31250;31251;31252;31253;31254;31255;31256;31257;31258;31259;42433	31252;42433
IGHV3OR16-9	S4R460;A0A0B4J2B5	S4R460;A0A0B4J2B5	2;2	1;1	1;1		tr|S4R460|S4R460_HUMAN Isoform of A0A0B4J2B5, Immunoglobulin heavy variable 3/OR16-9 (non-functional) OS=Homo sapiens GN=IGHV3OR16-9 PE=1 SV=2;tr|A0A0B4J2B5|A0A0B4J2B5_HUMAN Immunoglobulin heavy variable 3/OR16-9 (non-functional) (Fragment) OS=Homo sapiens	2	2	1	1	2	1	1	1	2	2	1	2	2	2	2	2	2	2	2	2	2	2	2	2	2	2	2	2	1	1	1	1	1	1	1	1	1	1	1	1	1	1	1	1	1	1	1	1	1	1	1	1	1	1	1	1	1	1	1	1	1	1	1	1	1	1	1	1	1	1	1	1	1	1	1	1	31.2	19.8	19.8	10.429	96	96;98	0	323.31	By MS/MS	By MS/MS	By MS/MS	By MS/MS	By MS/MS	By MS/MS	By MS/MS	By matching	By MS/MS	By MS/MS	By MS/MS	By MS/MS	By MS/MS	By MS/MS	By MS/MS	By matching	By MS/MS	By MS/MS	By MS/MS	By MS/MS	By MS/MS	By MS/MS	By MS/MS	By MS/MS	31.2	19.8	19.8	19.8	31.2	31.2	19.8	31.2	31.2	31.2	31.2	31.2	31.2	31.2	31.2	31.2	31.2	31.2	31.2	31.2	31.2	31.2	31.2	31.2	379790000	5250900	14657000	6384500	15095000	23041000	12727000	7666600	5967400	7929600	4020300	19553000	35634000	9064800	17469000	3165900	11420000	2701900	21135000	59641000	9796900	2923600	8898700	49198000	26447000	4998800	6265800	2485800	5634900	11188000	6259500	3986200	3391500	3606700	2280800	5240700	14065000	5691400	8425200	2312300	7235400	7577900	15906000	24672000	4633500	2019400	3775300	31871000	9891900	2	4	1	2	1	1	1	0	1	1	2	3	1	1	1	0	1	2	5	2	1	2	3	3	41				92	1112;3300	True;False	1144;3419	18850;18851;18852;18853;18854;18855;18856;18857;18858;18859;18860;18861;18862;18863;18864;18865;18866;18867;18868;18869;18870;18871;18872;18873;18874;18875;18876;18877;18878;18879;18880;18881;18882;18883;18884;18885;18886;18887;18888;18889;18890;54741;54742;54743;54744;54745;54746;54747;54748;54749;54750;54751;54752;54753;54754;54755;54756;54757;54758;54759;54760;54761;54762;54763;54764;54765;54766;54767;54768	11480;11481;11482;11483;11484;11485;11486;11487;11488;11489;11490;11491;11492;11493;11494;11495;11496;11497;11498;11499;11500;11501;11502;11503;11504;11505;11506;11507;11508;11509;11510;11511;11512;11513;11514;11515;11516;11517;11518;11519;11520;31089;31090;31091;31092;31093;31094;31095;31096;31097;31098;31099;31100;31101;31102;31103;31104	11501;31093
IGHV5-51	A0A0J9YXX1;A0A0C4DH38	A0A0J9YXX1;A0A0C4DH38	2;2	2;2	2;2		sp|A0A0J9YXX1|HV5X1_HUMAN Immunoglobulin heavy variable 5-10-1 OS=Homo sapiens GN=IGHV5-10-1 PE=3 SV=1;sp|A0A0C4DH38|HV551_HUMAN Immunoglobulin heavy variable 5-51 OS=Homo sapiens GN=IGHV5-51 PE=3 SV=1	2	2	2	2	0	0	1	0	1	0	0	0	0	0	0	0	1	0	0	0	0	0	2	1	0	0	0	1	0	0	1	0	1	0	0	0	0	0	0	0	1	0	0	0	0	0	2	1	0	0	0	1	0	0	1	0	1	0	0	0	0	0	0	0	1	0	0	0	0	0	2	1	0	0	0	1	20.5	20.5	20.5	12.772	117	117;117	0	15.556			By matching		By MS/MS								By MS/MS						By MS/MS	By matching				By MS/MS	0	0	11.1	0	11.1	0	0	0	0	0	0	0	9.4	0	0	0	0	0	20.5	11.1	0	0	0	11.1	10202000	0	0	576180	0	998990	0	0	0	0	0	0	0	1350300	0	0	0	0	0	4904500	1581200	0	0	0	790970	0	0	394700	0	618070	0	0	0	0	0	0	0	855670	0	0	0	0	0	1661000	845450	0	0	0	442000	0	0	0	0	0	0	0	0	0	0	0	0	1	0	0	0	0	0	2	0	0	0	0	1	4				108	450;3800	True;True	470;3937	8854;8855;63457;63458;63459;63460;63461	5679;5680;35928;35929;35930	5680;35929
IGJ;JCHAIN	P01591;D6RD17;D6RHJ6;C9JA05	P01591;D6RD17;D6RHJ6	5;4;3;2	5;4;3;2	5;4;3;2	Immunoglobulin J chain	sp|P01591|IGJ_HUMAN Immunoglobulin J chain OS=Homo sapiens GN=JCHAIN PE=1 SV=4;tr|D6RD17|D6RD17_HUMAN Isoform of P01591, Immunoglobulin J chain (Fragment) OS=Homo sapiens GN=JCHAIN PE=1 SV=8;tr|D6RHJ6|D6RHJ6_HUMAN Isoform of P01591, Immunoglobulin J chain	4	5	5	5	4	4	3	2	4	3	2	3	2	3	4	4	4	4	4	4	4	3	5	3	3	3	3	4	4	4	3	2	4	3	2	3	2	3	4	4	4	4	4	4	4	3	5	3	3	3	3	4	4	4	3	2	4	3	2	3	2	3	4	4	4	4	4	4	4	3	5	3	3	3	3	4	36.5	36.5	36.5	18.098	159	159;157;157;70	0	48.768	By MS/MS	By MS/MS	By MS/MS	By MS/MS	By MS/MS	By MS/MS	By MS/MS	By MS/MS	By MS/MS	By MS/MS	By MS/MS	By MS/MS	By MS/MS	By MS/MS	By MS/MS	By MS/MS	By MS/MS	By MS/MS	By MS/MS	By MS/MS	By MS/MS	By MS/MS	By MS/MS	By MS/MS	27.7	27.7	21.4	17	27.7	21.4	17	23.3	17	23.3	32.1	27.7	32.1	27.7	27.7	27.7	27.7	23.3	36.5	21.4	21.4	23.3	21.4	27.7	3859300000	110600000	263330000	36019000	155580000	91282000	75760000	51982000	177080000	33017000	46673000	177940000	333710000	170110000	655820000	40214000	89616000	63712000	30906000	368600000	139740000	62196000	190200000	276600000	218580000	54419000	113140000	24755000	75777000	43656000	37998000	40103000	102900000	15026000	31002000	76057000	165930000	180220000	199660000	33831000	44116000	94891000	88674000	245390000	59235000	40873000	81135000	153070000	47311000	2	4	2	2	2	2	2	1	1	1	5	4	7	5	2	1	3	3	5	0	2	3	5	3	67				545	618;1386;2188;3085;3983	True;True;True;True;True	641;1428;2252;3189;4126	11268;11269;11270;11271;11272;11273;11274;11275;11276;11277;11278;11279;11280;11281;11282;11283;11284;11285;11286;11287;11288;11289;11290;11291;22930;22931;22932;22933;22934;22935;22936;22937;22938;22939;22940;22941;22942;22943;22944;22945;22946;22947;22948;36359;36360;36361;36362;36363;36364;36365;36366;36367;36368;36369;36370;36371;36372;36373;36374;36375;36376;36377;36378;36379;51487;51488;51489;66095;66096;66097;66098;66099;66100;66101;66102;66103;66104;66105;66106;66107;66108;66109;66110;66111;66112;66113;66114;66115;66116;66117;66118;66119;66120;66121	7048;7049;7050;7051;7052;7053;7054;7055;7056;7057;7058;7059;7060;7061;7062;7063;7064;7065;13607;13608;13609;13610;13611;13612;13613;13614;13615;13616;13617;13618;20944;20945;20946;20947;29313;37246;37247;37248;37249;37250;37251;37252;37253;37254;37255;37256;37257;37258;37259;37260;37261;37262;37263;37264;37265;37266;37267;37268;37269;37270;37271;37272;37273;37274;37275;37276;37277;37278;37279;37280;37281	7054;13617;20947;29313;37269
IGKC	P01834	P01834	10	10	10	Ig kappa chain C region	sp|P01834|IGKC_HUMAN Immunoglobulin kappa constant OS=Homo sapiens GN=IGKC PE=1 SV=2	1	10	10	10	5	5	5	6	8	6	6	8	5	6	6	8	8	8	5	5	5	8	10	6	6	9	8	7	5	5	5	6	8	6	6	8	5	6	6	8	8	8	5	5	5	8	10	6	6	9	8	7	5	5	5	6	8	6	6	8	5	6	6	8	8	8	5	5	5	8	10	6	6	9	8	7	86	86	86	11.765	107	107	0	323.31	By MS/MS	By MS/MS	By MS/MS	By MS/MS	By MS/MS	By MS/MS	By MS/MS	By MS/MS	By MS/MS	By MS/MS	By MS/MS	By MS/MS	By MS/MS	By MS/MS	By MS/MS	By MS/MS	By MS/MS	By MS/MS	By MS/MS	By MS/MS	By MS/MS	By MS/MS	By MS/MS	By MS/MS	80.4	48.6	48.6	67.3	82.2	80.4	71	84.1	80.4	71	80.4	84.1	84.1	84.1	64.5	80.4	67.3	84.1	86	67.3	80.4	86	84.1	80.4	9928300000	246620000	178400000	271760000	246250000	291480000	247810000	357500000	349650000	556560000	656960000	1086800000	857560000	432290000	519830000	271380000	184600000	30922000	224510000	1155300000	325150000	231010000	226100000	580910000	398970000	169580000	120600000	81745000	59341000	87334000	91233000	96675000	79118000	112000000	189020000	214520000	195510000	221280000	299970000	104290000	72442000	32670000	147040000	445850000	92187000	74106000	61144000	253190000	88126000	12	13	15	15	15	21	16	20	18	18	18	16	20	22	11	16	10	16	32	16	18	23	22	20	423				553	825;1762;3603;3765;4413;4414;4509;4510;4780;4886	True;True;True;True;True;True;True;True;True;True	850;1811;3732;3899;4580;4581;4684;4685;4972;5079	14651;14652;29535;29536;29537;60449;60450;60451;60452;60453;60454;60455;60456;60457;60458;60459;60460;60461;60462;60463;60464;60465;60466;60467;60468;60469;60470;60471;60472;60473;60474;60475;60476;60477;60478;60479;60480;60481;60482;60483;60484;60485;60486;60487;60488;60489;60490;60491;60492;60493;60494;60495;60496;60497;60498;60499;60500;60501;60502;60503;60504;62935;62936;62937;62938;62939;62940;62941;62942;62943;62944;62945;62946;62947;62948;62949;62950;62951;62952;62953;62954;62955;62956;62957;62958;62959;62960;62961;62962;62963;62964;62965;62966;62967;62968;62969;62970;62971;62972;62973;62974;62975;62976;62977;62978;62979;62980;62981;62982;62983;62984;73488;73489;73490;73491;73492;73493;73494;73495;73496;73497;73498;73499;73500;73501;73502;73503;73504;73505;73506;73507;73508;73509;73510;73511;73512;73513;73514;73515;73516;73517;73518;73519;73520;73521;73522;73523;73524;73525;73526;73527;73528;73529;73530;73531;73532;73533;73534;73535;73536;73537;73538;73539;73540;73541;73542;73543;73544;73545;73546;73547;73548;73549;73550;73551;73552;73553;73554;73555;73556;73557;73558;73559;73560;73561;73562;73563;73564;73565;73566;73567;73568;73569;73570;73571;73572;73573;73574;73575;73576;73577;73578;73579;73580;73581;73582;73583;73584;73585;73586;73587;73588;73589;73590;73591;73592;73593;73594;73595;73596;73597;73598;73599;73600;73601;73602;73603;73604;73605;73606;73607;73608;73609;73610;73611;73612;73613;73614;73615;73616;73617;73618;73619;73620;73621;73622;73623;73624;73625;73626;73627;73628;73629;73630;73631;73632;73633;73634;73635;73636;73637;73638;73639;73640;73641;73642;73643;73644;73645;73646;73647;73648;73649;73650;73651;73652;73653;73654;73655;73656;73657;73658;73659;73660;73661;73662;73663;73664;73665;75086;75087;75088;75089;75090;75091;75092;75093;75094;75095;75096;75097;75098;75099;75100;75101;75102;75103;75104;75105;75106;75107;75108;75109;75110;75111;75112;75113;75114;75115;75116;75117;75118;75119;75120;75121;75122;75123;75124;75125;75126;75127;75128;75129;75130;75131;75132;75133;75134;75135;75136;80692;80693;80694;80695;80696;80697;80698;80699;80700;80701;82449;82450;82451;82452;82453;82454;82455;82456;82457;82458;82459;82460;82461;82462;82463;82464;82465;82466;82467;82468;82469;82470;82471;82472;82473;82474;82475;82476;82477;82478;82479;82480;82481;82482;82483	9037;9038;17423;34300;34301;34302;34303;34304;34305;34306;34307;34308;34309;34310;34311;34312;34313;34314;34315;34316;34317;34318;34319;34320;34321;34322;34323;34324;35650;35651;35652;35653;35654;35655;35656;35657;35658;35659;35660;35661;35662;35663;35664;35665;35666;35667;35668;35669;35670;35671;35672;35673;35674;35675;35676;35677;35678;35679;35680;35681;35682;35683;35684;35685;35686;35687;35688;35689;35690;35691;35692;35693;35694;35695;35696;35697;35698;35699;35700;35701;35702;35703;35704;35705;35706;35707;35708;35709;35710;35711;35712;35713;35714;35715;35716;35717;35718;35719;35720;35721;35722;35723;35724;35725;35726;41341;41342;41343;41344;41345;41346;41347;41348;41349;41350;41351;41352;41353;41354;41355;41356;41357;41358;41359;41360;41361;41362;41363;41364;41365;41366;41367;41368;41369;41370;41371;41372;41373;41374;41375;41376;41377;41378;41379;41380;41381;41382;41383;41384;41385;41386;41387;41388;41389;41390;41391;41392;41393;41394;41395;41396;41397;41398;41399;41400;41401;41402;41403;41404;41405;41406;41407;41408;41409;41410;41411;41412;41413;41414;41415;41416;41417;41418;41419;41420;41421;41422;41423;41424;41425;41426;41427;41428;41429;41430;41431;41432;41433;41434;41435;41436;41437;41438;41439;41440;41441;41442;41443;41444;41445;41446;41447;41448;41449;41450;41451;41452;41453;41454;41455;41456;41457;41458;41459;41460;41461;41462;41463;41464;41465;41466;41467;41468;41469;41470;41471;41472;41473;41474;41475;41476;41477;41478;41479;41480;41481;41482;41483;41484;41485;41486;41487;41488;41489;41490;41491;41492;41493;41494;41495;41496;41497;41498;41499;41500;41501;41502;41503;41504;41505;41506;41507;41508;41509;41510;41511;41512;41513;41514;41515;41516;41517;41518;41519;41520;41521;41522;41523;41524;41525;41526;41527;41528;41529;41530;41531;41532;41533;41534;41535;41536;41537;41538;41539;41540;41541;41542;41543;41544;41545;41546;41547;41548;41549;41550;41551;41552;41553;41554;41555;41556;41557;41558;41559;41560;41561;41562;41563;41564;41565;41566;41567;41568;41569;41570;41571;41572;41573;41574;41575;41576;41577;41578;41579;41580;41581;41582;41583;41584;41585;41586;41587;41588;41589;41590;41591;41592;41593;41594;41595;41596;41597;42328;42329;42330;42331;42332;42333;42334;42335;42336;42337;42338;42339;42340;42341;42342;42343;42344;42345;42346;42347;42348;42349;42350;42351;42352;42353;42354;42355;42356;42357;42358;42359;42360;42361;42362;42363;42364;42365;42366;42367;42368;45594;45595;45596;45597;45598;45599;45600;45601;45602;46620;46621;46622;46623;46624;46625;46626;46627;46628;46629;46630;46631;46632;46633;46634;46635	9037;17423;34317;35712;41381;41597;42330;42357;45596;46625
IGKV1-33	P01594;P01593	P01594;P01593	1;1	1;1	1;1	Ig kappa chain V-I region AU;Ig kappa chain V-I region AG	sp|P01594|KV133_HUMAN Immunoglobulin kappa variable 1-33 OS=Homo sapiens GN=IGKV1-33 PE=1 SV=2;sp|P01593|KVD33_HUMAN Immunoglobulin kappa variable 1D-33 OS=Homo sapiens GN=IGKV1D-33 PE=1 SV=2	2	1	1	1	0	0	1	0	0	1	0	1	1	1	1	1	0	1	0	1	0	1	1	0	0	1	0	1	0	0	1	0	0	1	0	1	1	1	1	1	0	1	0	1	0	1	1	0	0	1	0	1	0	0	1	0	0	1	0	1	1	1	1	1	0	1	0	1	0	1	1	0	0	1	0	1	13.7	13.7	13.7	12.848	117	117;117	0	41.03			By MS/MS			By matching		By MS/MS	By MS/MS	By matching	By MS/MS	By MS/MS		By matching		By MS/MS		By MS/MS	By matching			By MS/MS		By MS/MS	0	0	13.7	0	0	13.7	0	13.7	13.7	13.7	13.7	13.7	0	13.7	0	13.7	0	13.7	13.7	0	0	13.7	0	13.7	26782000	0	0	1422900	0	0	780680	0	903770	1925000	3626000	2136300	1737600	0	1940000	0	2207500	0	1537900	4791000	0	0	2202700	0	1570700	0	0	596840	0	0	487280	0	516270	583000	1456400	602990	704000	0	1155300	0	956570	0	1159600	2055400	0	0	622240	0	595090	0	0	1	0	0	0	0	1	1	0	1	1	0	0	0	1	0	1	0	0	0	1	0	1	9				546	2617	TRUE	2691	43462;43463;43464;43465;43466;43467;43468;43469;43470;43471;43472;43473;43474	24633;24634;24635;24636;24637;24638;24639;24640;24641	24640
IGKV1-5	P01602	P01602	1	1	1	Ig kappa chain V-I region HK102	sp|P01602|KV105_HUMAN Immunoglobulin kappa variable 1-5 OS=Homo sapiens GN=IGKV1-5 PE=1 SV=2	1	1	1	1	0	0	1	1	1	1	0	1	1	1	1	1	1	1	0	0	0	1	1	1	1	1	0	1	0	0	1	1	1	1	0	1	1	1	1	1	1	1	0	0	0	1	1	1	1	1	0	1	0	0	1	1	1	1	0	1	1	1	1	1	1	1	0	0	0	1	1	1	1	1	0	1	9.4	9.4	9.4	12.781	117	117	0.0029762	7.3325			By matching	By matching	By matching	By matching		By matching	By matching	By matching	By matching	By matching	By MS/MS	By matching				By matching	By matching	By matching	By matching	By matching		By matching	0	0	9.4	9.4	9.4	9.4	0	9.4	9.4	9.4	9.4	9.4	9.4	9.4	0	0	0	9.4	9.4	9.4	9.4	9.4	0	9.4	81831000	0	0	4026400	5894000	2866800	7205100	0	4543400	1373500	379300	8154700	8792100	6618700	4405100	0	0	0	231580	3452400	5132800	2350600	11798000	0	4606700	0	0	1752600	2031200	1572200	2609900	0	2172700	869790	510490	2046100	2545400	7753200	2091200	0	0	0	563540	1622500	2115100	1402300	2462100	0	1781700	0	0	0	0	0	0	0	0	0	0	0	0	1	0	0	0	0	0	0	0	0	0	0	0	1				547	478	TRUE	498	9211;9212;9213;9214;9215;9216;9217;9218;9219;9220;9221;9222;9223;9224;9225;9226;9227	5887	5887
IGKV2-24;IGKV2D-24	A0A0C4DH68;A0A075B6R9	A0A0C4DH68;A0A075B6R9	2;2	2;2	2;2		sp|A0A0C4DH68|KV224_HUMAN Immunoglobulin kappa variable 2-24 OS=Homo sapiens GN=IGKV2-24 PE=3 SV=1;tr|A0A075B6R9|A0A075B6R9_HUMAN Immunoglobulin kappa variable 2D-24 (non-functional) (Fragment) OS=Homo sapiens GN=IGKV2D-24 PE=4 SV=1	2	2	2	2	2	1	1	2	2	2	1	1	2	0	2	2	2	2	1	2	1	2	2	1	1	1	1	2	2	1	1	2	2	2	1	1	2	0	2	2	2	2	1	2	1	2	2	1	1	1	1	2	2	1	1	2	2	2	1	1	2	0	2	2	2	2	1	2	1	2	2	1	1	1	1	2	16.7	16.7	16.7	13.079	120	120;120	0	13.316	By MS/MS	By matching	By matching	By MS/MS	By MS/MS	By MS/MS	By matching	By matching	By matching		By MS/MS	By MS/MS	By MS/MS	By matching	By matching	By MS/MS	By matching	By MS/MS	By MS/MS	By MS/MS	By matching	By matching	By MS/MS	By matching	16.7	16.7	16.7	16.7	16.7	16.7	16.7	16.7	16.7	0	16.7	16.7	16.7	16.7	10.8	16.7	16.7	16.7	16.7	10.8	16.7	16.7	10.8	16.7	153660000	3741900	3636400	6469200	5081900	6418900	4178400	8273000	715150	10451000	0	7158500	9964700	12243000	5260900	3403900	9889400	493170	7950600	21519000	3831600	2388600	3526000	8852700	8214700	4267000	1499900	2127800	2403900	2791400	1497300	2205900	602170	1776700	0	1955400	3002200	7930200	1710700	3263900	2681100	1294000	5530000	5162800	4432800	1164500	1090900	14026000	1845800	1	0	0	1	1	0	0	0	0	0	1	1	2	0	0	1	0	1	1	1	0	0	1	0	12				11	1339;1343	True;True	1381;1385	22285;22286;22287;22288;22289;22290;22291;22292;22293;22294;22295;22296;22297;22298;22299;22300;22301;22376;22377;22378;22379;22380;22381;22382;22383;22384;22385;22386;22387;22388;22389;22390;22391;22392;22393;22394;22395;22396	13326;13327;13328;13329;13330;13331;13332;13333;13334;13335;13385;13386;13387	13326;13385
IGKV2-30	P06310	P06310	3	3	2	Ig kappa chain V-II region RPMI 6410	sp|P06310|KV230_HUMAN Immunoglobulin kappa variable 2-30 OS=Homo sapiens GN=IGKV2-30 PE=3 SV=2	1	3	3	2	1	1	1	1	1	1	1	1	1	1	1	2	1	1	1	1	1	1	2	1	1	1	1	1	1	1	1	1	1	1	1	1	1	1	1	2	1	1	1	1	1	1	2	1	1	1	1	1	0	0	0	0	0	0	0	0	0	0	0	1	0	0	0	0	0	0	1	0	0	0	0	0	20	20	20	13.185	120	120	0	27.058	By matching	By MS/MS	By MS/MS	By MS/MS	By MS/MS	By matching	By matching	By MS/MS	By MS/MS	By MS/MS	By MS/MS	By MS/MS	By MS/MS	By MS/MS	By MS/MS	By MS/MS	By MS/MS	By matching	By MS/MS	By matching	By matching	By matching	By MS/MS	By matching	10.8	10.8	10.8	10.8	10.8	10.8	10.8	10.8	10.8	10.8	10.8	20	10.8	10.8	10.8	10.8	10.8	10.8	16.7	10.8	10.8	10.8	10.8	10.8	404250000	2629200	18912000	7069900	25391000	9313500	17685000	4208700	6377200	20971000	4480500	17123000	57503000	15280000	14210000	23272000	12655000	5184200	4320400	23956000	25208000	10693000	24705000	33248000	19853000	2767800	8862000	3146500	10369000	4684700	9078200	1641300	3865200	6738800	1795800	5127900	24214000	10298000	8229700	7033500	5818300	12996000	3464400	9235400	11698000	5078700	7029100	23150000	7534900	0	1	1	1	1	0	0	1	1	1	1	2	1	1	0	1	0	0	1	0	0	0	1	0	15				612	815;1340;4802	True;True;True	840;1382;4994	14510;22302;22303;22304;22305;22306;22307;22308;22309;22310;22311;22312;22313;22314;22315;22316;22317;22318;22319;22320;22321;22322;22323;22324;22325;22326;81127	8967;13336;13337;13338;13339;13340;13341;13342;13343;13344;13345;13346;13347;13348;13349;13350;45822	8967;13338;45822
IGKV2-40;IGKV2D-28;IGKV A18;IGKV2D-26;IGKV2D-30;IGKV2D-29	A0A087X0Q4;A0A075B6P5;A0A087WW87;P01615;P01614;A2NJV5;A0A0A0MRZ7;A0A075B6S6;A0A075B6S2	A0A087X0Q4;A0A075B6P5;A0A087WW87;P01615;P01614;A2NJV5;A0A0A0MRZ7;A0A075B6S6;A0A075B6S2	2;2;2;2;2;1;1;1;1	1;1;1;1;1;0;0;0;0	1;1;1;1;1;0;0;0;0	Ig kappa chain V-II region FR;Ig kappa chain V-II region Cum	tr|A0A087X0Q4|A0A087X0Q4_HUMAN Isoform of A0A087WW87, Immunoglobulin kappa variable 2-40 OS=Homo sapiens GN=IGKV2-40 PE=1 SV=1;sp|A0A075B6P5|KV228_HUMAN Immunoglobulin kappa variable 2-28 OS=Homo sapiens GN=IGKV2-28 PE=3 SV=1;sp|A0A087WW87|KV240_HUMAN Immu	9	2	1	1	2	2	2	2	1	2	2	2	2	2	2	2	2	2	2	2	2	1	2	2	2	2	2	2	1	1	1	1	0	1	1	1	1	1	1	1	1	1	1	1	1	0	1	1	1	1	1	1	1	1	1	1	0	1	1	1	1	1	1	1	1	1	1	1	1	0	1	1	1	1	1	1	19.2	19.2	19.2	11.434	104	104;120;121;120;121;120;120;120;120	0.002893	7.1816	By matching	By matching	By MS/MS	By matching	By matching	By matching	By matching	By matching	By MS/MS	By matching	By MS/MS	By MS/MS	By MS/MS	By MS/MS	By matching	By matching	By MS/MS	By matching	By matching	By matching	By matching	By matching	By MS/MS	By matching	19.2	19.2	19.2	19.2	12.5	19.2	19.2	19.2	19.2	19.2	19.2	19.2	19.2	19.2	19.2	19.2	19.2	12.5	19.2	19.2	19.2	19.2	19.2	19.2	282820000	4866800	27351000	12430000	15766000	0	17777000	11571000	12540000	33487000	16164000	41249000	6958600	2244600	1183000	7374200	16727000	0	0	5320600	1510800	8344500	33301000	4369800	2282500	0	3167800	0	0	0	0	0	0	2081900	0	2078200	11293000	5710700	2586500	0	0	0	0	7740000	2950300	0	3845000	11487000	3435700	0	0	1	0	0	0	0	0	1	0	1	1	1	1	0	0	1	0	0	0	0	0	1	0	8				10	458;1340	True;False	478;1382	8991;8992;8993;8994;8995;8996;8997;8998;8999;9000;9001;9002;9003;9004;9005;9006;9007;9008;9009;9010;9011;9012;9013;9014;9015;9016;9017;22302;22303;22304;22305;22306;22307;22308;22309;22310;22311;22312;22313;22314;22315;22316;22317;22318;22319;22320;22321;22322;22323;22324;22325;22326	5759;5760;5761;5762;5763;5764;5765;5766;5767;13336;13337;13338;13339;13340;13341;13342;13343;13344;13345;13346;13347;13348;13349;13350	5767;13338
IGKV3-20	P01619	P01619	2	1	1	Ig kappa chain V-III region B6	sp|P01619|KV320_HUMAN Immunoglobulin kappa variable 3-20 OS=Homo sapiens GN=IGKV3-20 PE=1 SV=2	1	2	1	1	1	1	0	1	2	0	1	0	0	1	1	1	2	1	0	0	1	0	1	2	0	2	2	1	1	1	0	0	1	0	1	0	0	1	1	0	1	1	0	0	0	0	1	1	0	1	1	0	1	1	0	0	1	0	1	0	0	1	1	0	1	1	0	0	0	0	1	1	0	1	1	0	27.6	7.8	7.8	12.557	116	116	0.0090009	6.6644	By matching	By MS/MS		By matching	By matching		By matching			By matching	By MS/MS	By matching	By MS/MS	By matching			By matching		By MS/MS	By matching		By matching	By MS/MS	By matching	7.8	7.8	0	19.8	27.6	0	7.8	0	0	7.8	7.8	19.8	27.6	7.8	0	0	19.8	0	7.8	27.6	0	27.6	27.6	19.8	661660000	770720	92217000	0	0	42851000	0	9045600	0	0	16953000	93230000	0	36562000	46396000	0	0	0	0	63050000	140810000	0	3316000	116460000	0	719220	55254000	0	0	10785000	0	2367000	0	0	4107600	35701000	0	31505000	13511000	0	0	0	0	35860000	30573000	0	865770	103680000	0	0	1	0	0	0	0	0	0	0	0	1	0	1	0	0	0	0	0	1	0	0	0	1	0	5				548	500;2620	False;True	520;2694	9525;9526;9527;9528;9529;9530;9531;9532;9533;43522;43523;43524;43525;43526;43527;43528;43529;43530;43531;43532;43533;43534;43535	6014;6015;24678;24679;24680;24681;24682	6014;24680
IGKV3D-11	A0A0A0MRZ8;P04433	A0A0A0MRZ8;P04433	1;1	1;1	1;1	Ig kappa chain V-III region VG	sp|A0A0A0MRZ8|KVD11_HUMAN Immunoglobulin kappa variable 3D-11 OS=Homo sapiens GN=IGKV3D-11 PE=3 SV=6;sp|P04433|KV311_HUMAN Immunoglobulin kappa variable 3-11 OS=Homo sapiens GN=IGKV3-11 PE=1 SV=1	2	1	1	1	1	0	1	1	1	1	1	1	1	1	1	1	1	1	1	1	1	1	1	1	1	1	1	1	1	0	1	1	1	1	1	1	1	1	1	1	1	1	1	1	1	1	1	1	1	1	1	1	1	0	1	1	1	1	1	1	1	1	1	1	1	1	1	1	1	1	1	1	1	1	1	1	7.8	7.8	7.8	12.625	115	115;115	0.0047755	7.0464	By MS/MS		By MS/MS	By MS/MS	By MS/MS	By MS/MS	By MS/MS	By MS/MS	By MS/MS	By matching	By MS/MS	By MS/MS	By MS/MS	By MS/MS	By MS/MS	By MS/MS	By matching	By MS/MS	By MS/MS	By MS/MS	By MS/MS	By MS/MS	By MS/MS	By MS/MS	7.8	0	7.8	7.8	7.8	7.8	7.8	7.8	7.8	7.8	7.8	7.8	7.8	7.8	7.8	7.8	7.8	7.8	7.8	7.8	7.8	7.8	7.8	7.8	1315000000	18718000	0	47186000	85425000	44172000	87742000	38188000	59728000	108460000	42981000	61446000	114430000	42649000	37722000	38511000	110930000	15978000	16500000	30843000	92849000	46542000	62525000	77135000	34373000	18889000	0	19633000	34103000	21721000	47308000	13714000	35390000	34071000	16274000	17324000	48093000	28098000	21358000	19427000	49860000	39767000	12905000	13117000	46150000	22204000	18321000	52506000	13508000	1	0	0	1	1	1	2	1	1	0	0	1	3	1	1	1	0	1	0	1	1	1	1	1	21				72	2618	TRUE	2692	43475;43476;43477;43478;43479;43480;43481;43482;43483;43484;43485;43486;43487;43488;43489;43490;43491;43492;43493;43494;43495;43496;43497	24642;24643;24644;24645;24646;24647;24648;24649;24650;24651;24652;24653;24654;24655;24656;24657;24658;24659;24660;24661;24662;24663;24664;24665	24649
IGKV3D-20	A0A0C4DH25	A0A0C4DH25	2	2	1		sp|A0A0C4DH25|KVD20_HUMAN Immunoglobulin kappa variable 3D-20 OS=Homo sapiens GN=IGKV3D-20 PE=3 SV=1	1	2	2	1	1	1	1	2	2	1	1	1	1	1	1	2	2	1	1	1	2	1	1	2	1	2	2	2	1	1	1	2	2	1	1	1	1	1	1	2	2	1	1	1	2	1	1	2	1	2	2	2	1	1	1	1	1	1	1	1	1	1	1	1	1	1	1	1	1	1	1	1	1	1	1	1	27.6	27.6	7.8	12.515	116	116	0	12.441	By MS/MS	By MS/MS	By MS/MS	By MS/MS	By MS/MS	By matching	By matching	By MS/MS	By MS/MS	By matching	By matching	By MS/MS	By MS/MS	By matching	By matching	By matching	By matching	By matching	By matching	By MS/MS	By MS/MS	By matching	By MS/MS	By matching	7.8	7.8	7.8	27.6	27.6	7.8	7.8	7.8	7.8	7.8	7.8	27.6	27.6	7.8	7.8	7.8	27.6	7.8	7.8	27.6	7.8	27.6	27.6	27.6	389610000	3590900	24809000	8127600	19442000	8134800	6827500	18782000	5197400	26424000	8209700	21540000	61519000	13401000	10494000	1057400	23809000	9922900	427870	24462000	12715000	23923000	18325000	30025000	8448100	4668200	14641000	4555400	8670100	4595700	3592700	6230300	3967200	7524100	3178300	5861100	29187000	7318800	5552100	620510	9478600	15829000	406150	9426900	7094600	14702000	4324200	22414000	2526700	1	1	1	1	1	0	0	1	0	0	0	2	1	0	0	0	0	0	0	2	1	0	1	0	13				106	500;2619	True;True	520;2693	9525;9526;9527;9528;9529;9530;9531;9532;9533;43498;43499;43500;43501;43502;43503;43504;43505;43506;43507;43508;43509;43510;43511;43512;43513;43514;43515;43516;43517;43518;43519;43520;43521	6014;6015;24666;24667;24668;24669;24670;24671;24672;24673;24674;24675;24676;24677	6014;24667
IGKV3OR2-268;IGKV3-7;IGKV3D-7	P01624;A0A0C4DH90;A0A075B6H7;A0A0C4DH55	P01624;A0A0C4DH90;A0A075B6H7;A0A0C4DH55	2;1;1;1	2;1;1;1	1;1;1;1	Ig kappa chain V-III region POM	sp|P01624|KV315_HUMAN Immunoglobulin kappa variable 3-15 OS=Homo sapiens GN=IGKV3-15 PE=1 SV=2;tr|A0A0C4DH90|A0A0C4DH90_HUMAN Immunoglobulin kappa variable 3/OR2-268 (non-functional) (Fragment) OS=Homo sapiens GN=IGKV3OR2-268 PE=4 SV=5;tr|A0A075B6H7|A0A075	4	2	2	1	1	0	1	1	1	1	1	1	1	1	1	1	2	1	1	1	1	1	1	1	1	1	1	2	1	0	1	1	1	1	1	1	1	1	1	1	2	1	1	1	1	1	1	1	1	1	1	2	1	0	1	1	1	1	1	1	1	1	1	1	1	1	1	1	1	1	1	1	1	1	1	1	26.1	26.1	7.8	12.496	115	115;116;116;119	0	12.209	By matching		By MS/MS	By matching	By MS/MS	By matching	By MS/MS	By MS/MS	By MS/MS	By MS/MS	By MS/MS	By MS/MS	By MS/MS	By matching	By matching	By MS/MS	By matching	By matching	By MS/MS	By matching	By MS/MS	By matching	By matching	By MS/MS	7.8	0	7.8	7.8	7.8	7.8	7.8	7.8	7.8	7.8	7.8	7.8	26.1	7.8	7.8	7.8	7.8	7.8	7.8	7.8	7.8	7.8	7.8	26.1	1680700000	22585000	0	53415000	99734000	65441000	86162000	41696000	77975000	142160000	44374000	122360000	163770000	79743000	93376000	46283000	129500000	22772000	898830	63607000	93846000	72905000	91871000	1640900	64620000	20043000	0	24990000	33580000	35784000	38393000	15427000	51377000	49659000	18740000	39838000	76537000	42042000	44555000	20953000	62818000	51335000	825970	29855000	39691000	38677000	23288000	1266500	28134000	0	0	1	0	1	0	1	1	1	1	1	1	1	0	0	1	0	0	1	0	1	0	0	2	14				549	475;2621	True;True	495;2695	9181;9182;43536;43537;43538;43539;43540;43541;43542;43543;43544;43545;43546;43547;43548;43549;43550;43551;43552;43553;43554;43555;43556;43557;43558;43559;43560;43561;43562;43563;43564;43565;43566;43567;43568	5869;24683;24684;24685;24686;24687;24688;24689;24690;24691;24692;24693;24694;24695	5869;24695
IGKV4-1	P06312	P06312	3	3	3	Ig kappa chain V-IV region	sp|P06312|KV401_HUMAN Immunoglobulin kappa variable 4-1 OS=Homo sapiens GN=IGKV4-1 PE=1 SV=1	1	3	3	3	1	2	1	1	2	1	1	1	2	1	2	1	3	1	1	1	1	1	2	1	1	1	1	2	1	2	1	1	2	1	1	1	2	1	2	1	3	1	1	1	1	1	2	1	1	1	1	2	1	2	1	1	2	1	1	1	2	1	2	1	3	1	1	1	1	1	2	1	1	1	1	2	19.8	19.8	19.8	13.38	121	121	0	18.824	By MS/MS	By MS/MS	By MS/MS	By matching	By MS/MS	By MS/MS	By MS/MS	By MS/MS	By matching	By MS/MS	By MS/MS	By MS/MS	By MS/MS	By MS/MS	By matching	By matching	By matching	By MS/MS	By MS/MS	By MS/MS	By matching	By MS/MS	By MS/MS	By MS/MS	7.4	14.9	7.4	7.4	14.9	7.4	7.4	7.4	14.9	7.4	14.9	7.4	19.8	7.4	7.4	7.4	7.4	7.4	14.9	7.4	7.4	7.4	7.4	14.9	474710000	1583300	25430000	3858100	15236000	23562000	11775000	11141000	8946300	22554000	11730000	31196000	10938000	28048000	36417000	7646200	8047600	1941600	14341000	84432000	6753100	6634800	18403000	41821000	42272000	1724000	7495600	1811100	5067900	11039000	5609300	4316900	3960200	5745600	4958900	8786500	4960000	14961000	16460000	3857100	3631600	5154500	12101000	30489000	2779200	3204600	5818100	30715000	14246000	1	0	1	0	2	1	1	1	0	1	2	1	1	1	0	0	0	1	2	1	0	1	1	3	22				613	2622;3351;3352	True;True;True	2696;3473;3474	43569;43570;43571;43572;43573;43574;43575;43576;43577;43578;43579;43580;43581;43582;43583;43584;43585;43586;43587;43588;43589;43590;43591;43592;43593;43594;43595;43596;43597;43598;43599;43600;43601;55867;55868;55869;55870;55871;55872;55873;55874	24696;24697;24698;24699;24700;24701;24702;24703;24704;24705;24706;24707;24708;24709;24710;24711;24712;24713;24714;24715;24716;31894;31895;31896	24714;31895;31896
IGKV6D-21;IGKV6D-41	A0A0A0MT36;A0A0C4DH26	A0A0A0MT36;A0A0C4DH26	1;1	1;1	1;1		sp|A0A0A0MT36|KVD21_HUMAN Immunoglobulin kappa variable 6D-21 OS=Homo sapiens GN=IGKV6D-21 PE=3 SV=1;tr|A0A0C4DH26|A0A0C4DH26_HUMAN Immunoglobulin kappa variable 6D-41 (non-functional) (Fragment) OS=Homo sapiens GN=IGKV6D-41 PE=4 SV=1	2	1	1	1	0	0	0	0	0	0	0	0	0	0	0	1	1	0	0	0	1	0	0	0	1	0	0	1	0	0	0	0	0	0	0	0	0	0	0	1	1	0	0	0	1	0	0	0	1	0	0	1	0	0	0	0	0	0	0	0	0	0	0	1	1	0	0	0	1	0	0	0	1	0	0	1	10.5	10.5	10.5	12.34	114	114;115	0.0047619	7.0405												By MS/MS	By matching				By MS/MS				By matching			By MS/MS	0	0	0	0	0	0	0	0	0	0	0	10.5	10.5	0	0	0	10.5	0	0	0	10.5	0	0	10.5	14683000	0	0	0	0	0	0	0	0	0	0	0	7660000	1117900	0	0	0	2145600	0	0	0	1799900	0	0	1960100	0	0	0	0	0	0	0	0	0	0	0	3261000	643080	0	0	0	5882800	0	0	0	721520	0	0	780280	0	0	0	0	0	0	0	0	0	0	0	1	0	0	0	0	1	0	0	0	0	0	0	1	3				81	4990	TRUE	5187	84448;84449;84450;84451;84452	47950;47951;47952	47951
IGLC6	P0DOY3;P0DOY2;P0CF74;A0M8Q6	P0DOY3;P0DOY2;P0CF74	8;8;4;3	3;3;1;1	3;3;1;1	Ig lambda-6 chain C region	sp|P0DOY3|IGLC3_HUMAN Immunoglobulin lambda constant 3 OS=Homo sapiens GN=IGLC3 PE=1 SV=1;sp|P0DOY2|IGLC2_HUMAN Immunoglobulin lambda constant 2 OS=Homo sapiens GN=IGLC2 PE=1 SV=1;sp|P0CF74|IGLC6_HUMAN Immunoglobulin lambda constant 6 OS=Homo sapiens GN=IG	4	8	3	3	7	8	7	8	7	7	7	8	7	7	7	8	7	8	6	5	7	7	7	7	7	8	7	8	2	3	3	3	3	3	3	3	3	3	3	3	3	3	2	1	3	3	3	3	3	3	3	3	2	3	3	3	3	3	3	3	3	3	3	3	3	3	2	1	3	3	3	3	3	3	3	3	93.4	34	34	11.265	106	106;106;106;106	0	44.704	By MS/MS	By MS/MS	By MS/MS	By MS/MS	By MS/MS	By MS/MS	By MS/MS	By MS/MS	By MS/MS	By MS/MS	By MS/MS	By MS/MS	By MS/MS	By MS/MS	By MS/MS	By MS/MS	By MS/MS	By MS/MS	By MS/MS	By MS/MS	By MS/MS	By MS/MS	By MS/MS	By MS/MS	93.4	93.4	85.8	93.4	85.8	85.8	85.8	93.4	85.8	85.8	85.8	93.4	85.8	93.4	79.2	69.8	85.8	85.8	85.8	85.8	85.8	93.4	85.8	93.4	2048400000	29501000	82201000	30001000	94852000	46847000	98653000	79345000	93742000	48092000	77491000	137990000	183590000	67889000	201090000	32418000	28413000	41338000	38734000	282230000	61856000	36561000	65856000	103730000	85974000	25429000	26259000	7820900	34490000	24135000	58246000	7052800	56288000	7807200	7111400	27689000	84773000	39629000	99481000	13024000	15030000	97694000	5158100	87542000	45308000	10127000	28835000	50735000	23765000	10	8	3	8	7	7	8	8	8	6	10	7	10	14	5	4	7	8	10	8	9	8	11	9	193				666	41;99;202;505;3504;4081;4415;4975	True;True;True;False;False;False;False;False	42;104;211;525;3630;4224;4582;5170	618;619;620;621;622;623;624;625;626;627;628;629;630;631;632;633;634;635;636;637;638;639;640;641;642;643;644;645;646;647;648;649;650;651;652;653;654;655;656;657;658;659;660;661;662;663;664;665;666;667;668;669;670;671;672;673;674;675;676;677;678;679;680;681;682;683;684;685;686;687;688;689;690;691;692;693;694;695;696;697;698;699;700;701;702;703;704;705;706;707;708;709;710;711;712;713;714;715;716;717;718;719;720;721;722;1571;1572;1573;1574;1575;1576;1577;1578;1579;1580;1581;1582;1583;1584;1585;1586;1587;1588;1589;1590;1591;1592;1593;1594;1595;1596;1597;1598;1599;1600;1601;1602;1603;1604;1605;1606;1607;1608;1609;1610;1611;1612;1613;3324;3325;3326;3327;3328;3329;3330;3331;3332;3333;3334;3335;3336;3337;3338;3339;3340;3341;3342;3343;3344;3345;3346;9604;9605;9606;9607;9608;9609;9610;9611;9612;9613;9614;9615;9616;9617;9618;9619;9620;9621;9622;9623;9624;9625;9626;9627;9628;9629;9630;9631;9632;9633;9634;9635;9636;9637;9638;9639;9640;9641;9642;9643;9644;9645;9646;9647;9648;9649;9650;9651;9652;9653;9654;9655;9656;9657;9658;9659;9660;9661;9662;9663;9664;9665;9666;9667;9668;58892;58893;58894;58895;58896;58897;58898;58899;58900;58901;58902;58903;58904;58905;58906;58907;58908;58909;58910;58911;58912;58913;58914;58915;58916;58917;58918;58919;58920;58921;58922;58923;58924;58925;58926;58927;58928;58929;58930;58931;58932;58933;67704;67705;67706;67707;67708;67709;67710;67711;67712;67713;67714;67715;67716;67717;67718;67719;67720;67721;67722;67723;67724;67725;67726;67727;67728;67729;67730;67731;67732;67733;67734;67735;67736;67737;67738;67739;67740;67741;73666;73667;73668;73669;73670;73671;73672;73673;84101;84102;84103;84104;84105;84106;84107;84108;84109;84110;84111;84112;84113;84114;84115;84116;84117;84118;84119;84120;84121;84122;84123;84124;84125;84126;84127;84128;84129;84130;84131;84132;84133;84134;84135;84136;84137;84138;84139;84140;84141;84142;84143;84144;84145;84146;84147;84148;84149;84150;84151;84152;84153;84154;84155;84156;84157;84158;84159;84160;84161;84162;84163;84164;84165;84166;84167;84168;84169;84170;84171;84172;84173;84174;84175;84176;84177;84178;84179;84180;84181;84182;84183;84184;84185;84186;84187;84188;84189;84190;84191;84192;84193;84194;84195;84196;84197;84198;84199	381;382;383;384;385;386;387;388;389;390;391;392;393;394;395;396;397;398;399;400;401;402;403;404;405;406;407;408;409;410;411;412;413;414;415;416;417;418;419;420;421;422;423;424;425;426;427;428;429;430;431;432;433;434;435;436;437;438;439;440;441;442;443;444;445;446;447;448;449;450;451;452;453;454;455;456;457;458;459;460;461;462;463;464;465;466;467;468;469;470;471;472;473;474;475;476;477;478;479;480;481;482;483;484;485;486;487;488;489;490;491;492;493;494;495;496;497;498;499;500;501;502;503;504;505;506;507;508;509;510;511;512;513;514;515;516;517;518;519;520;521;522;523;524;525;526;527;528;529;530;997;998;999;1000;1001;1002;1003;1004;1005;1006;1007;1008;1009;1010;1011;1012;1013;1014;1015;1016;1017;1995;1996;1997;1998;1999;2000;2001;2002;2003;2004;2005;2006;2007;2008;2009;2010;2011;2012;2013;2014;2015;2016;6066;6067;6068;6069;6070;6071;6072;6073;6074;6075;6076;6077;6078;6079;6080;6081;6082;6083;6084;6085;6086;6087;6088;6089;6090;6091;6092;6093;6094;6095;6096;6097;6098;6099;6100;6101;6102;6103;6104;6105;6106;6107;6108;6109;6110;6111;6112;6113;6114;6115;6116;6117;6118;6119;6120;6121;6122;6123;6124;6125;6126;6127;6128;6129;6130;6131;6132;6133;6134;6135;6136;6137;6138;33597;33598;33599;33600;33601;33602;33603;33604;33605;33606;33607;33608;33609;33610;33611;33612;33613;33614;33615;33616;33617;33618;33619;33620;33621;33622;33623;33624;33625;33626;33627;33628;33629;33630;33631;33632;33633;33634;38168;38169;38170;38171;38172;38173;38174;38175;38176;38177;38178;38179;38180;38181;38182;38183;38184;38185;41598;41599;47699;47700;47701;47702;47703;47704;47705;47706;47707;47708;47709;47710;47711;47712;47713;47714;47715;47716;47717;47718;47719;47720;47721;47722;47723;47724;47725;47726;47727;47728;47729;47730;47731;47732;47733;47734;47735;47736;47737;47738;47739;47740;47741;47742;47743;47744;47745;47746;47747;47748;47749;47750;47751;47752;47753;47754;47755;47756;47757;47758;47759;47760;47761;47762;47763;47764;47765;47766;47767;47768;47769;47770;47771;47772;47773;47774;47775;47776;47777;47778;47779;47780;47781;47782;47783;47784;47785;47786;47787;47788;47789;47790;47791;47792;47793;47794;47795;47796;47797;47798	500;1017;2000;6113;33606;38181;41598;47745
IGLL5;IGLC1	A0A0B4J231;B9A064;P0CG04	A0A0B4J231;B9A064;P0CG04	10;10;9	10;10;9	5;5;4	Immunoglobulin lambda-like polypeptide 5;Ig lambda-1 chain C regions	tr|A0A0B4J231|A0A0B4J231_HUMAN Isoform of B9A064, Immunoglobulin lambda-like polypeptide 5 OS=Homo sapiens GN=IGLL5 PE=1 SV=1;sp|B9A064|IGLL5_HUMAN Immunoglobulin lambda-like polypeptide 5 OS=Homo sapiens GN=IGLL5 PE=2 SV=2;sp|P0CG04|IGLC1_HUMAN Immunoglob	3	10	10	5	7	7	6	7	7	6	6	8	6	6	7	9	9	9	6	6	6	6	7	6	6	7	7	8	7	7	6	7	7	6	6	8	6	6	7	9	9	9	6	6	6	6	7	6	6	7	7	8	2	2	2	2	3	2	2	3	2	2	3	4	5	4	2	2	2	2	3	2	2	2	3	3	49.8	49.8	29.8	23.15	215	215;214;106	0	323.31	By MS/MS	By MS/MS	By MS/MS	By MS/MS	By MS/MS	By MS/MS	By MS/MS	By MS/MS	By MS/MS	By MS/MS	By MS/MS	By MS/MS	By MS/MS	By MS/MS	By MS/MS	By MS/MS	By MS/MS	By MS/MS	By MS/MS	By MS/MS	By MS/MS	By MS/MS	By MS/MS	By MS/MS	41.9	41.9	38.1	41.9	46	38.1	38.1	49.8	38.1	38.1	41.4	49.8	46	49.8	38.1	38.1	38.1	38.1	46	38.1	38.1	41.4	46	49.8	8432300000	141070000	299030000	168080000	231330000	191530000	173540000	514660000	168410000	538070000	529280000	561920000	661830000	329990000	577050000	307630000	271770000	24297000	295040000	1143300000	217610000	154570000	351590000	308460000	272260000	157790000	149480000	72187000	91717000	99679000	86787000	144610000	77491000	146210000	217050000	196520000	282640000	216060000	336290000	157460000	118750000	46748000	216040000	450200000	91730000	80636000	109890000	151530000	100830000	16	15	11	15	15	12	12	15	14	17	20	24	24	20	21	15	5	13	28	10	10	13	15	16	376				91	78;384;385;505;506;3504;4081;4415;4841;4975	True;True;True;True;True;True;True;True;True;True	80;402;403;525;526;3630;4224;4582;5034;5170	1295;1296;1297;1298;1299;1300;1301;1302;7558;7559;7560;7561;7562;7563;7564;7565;7566;7567;7568;7569;7570;7571;7572;7573;7574;7575;7576;7577;7578;7579;7580;7581;7582;7583;7584;7585;7586;7587;7588;7589;7590;7591;7592;7593;7594;7595;7596;7597;7598;7599;7600;7601;7602;7603;7604;7605;7606;7607;7608;7609;7610;7611;7612;7613;7614;7615;7616;7617;7618;7619;7620;7621;7622;7623;7624;7625;7626;7627;7628;7629;7630;7631;7632;9604;9605;9606;9607;9608;9609;9610;9611;9612;9613;9614;9615;9616;9617;9618;9619;9620;9621;9622;9623;9624;9625;9626;9627;9628;9629;9630;9631;9632;9633;9634;9635;9636;9637;9638;9639;9640;9641;9642;9643;9644;9645;9646;9647;9648;9649;9650;9651;9652;9653;9654;9655;9656;9657;9658;9659;9660;9661;9662;9663;9664;9665;9666;9667;9668;9669;9670;9671;58892;58893;58894;58895;58896;58897;58898;58899;58900;58901;58902;58903;58904;58905;58906;58907;58908;58909;58910;58911;58912;58913;58914;58915;58916;58917;58918;58919;58920;58921;58922;58923;58924;58925;58926;58927;58928;58929;58930;58931;58932;58933;67704;67705;67706;67707;67708;67709;67710;67711;67712;67713;67714;67715;67716;67717;67718;67719;67720;67721;67722;67723;67724;67725;67726;67727;67728;67729;67730;67731;67732;67733;67734;67735;67736;67737;67738;67739;67740;67741;73666;73667;73668;73669;73670;73671;73672;73673;81729;81730;81731;81732;81733;81734;81735;81736;81737;81738;81739;81740;81741;81742;81743;81744;81745;81746;81747;81748;81749;81750;81751;81752;81753;81754;81755;81756;81757;81758;81759;81760;81761;81762;81763;81764;84101;84102;84103;84104;84105;84106;84107;84108;84109;84110;84111;84112;84113;84114;84115;84116;84117;84118;84119;84120;84121;84122;84123;84124;84125;84126;84127;84128;84129;84130;84131;84132;84133;84134;84135;84136;84137;84138;84139;84140;84141;84142;84143;84144;84145;84146;84147;84148;84149;84150;84151;84152;84153;84154;84155;84156;84157;84158;84159;84160;84161;84162;84163;84164;84165;84166;84167;84168;84169;84170;84171;84172;84173;84174;84175;84176;84177;84178;84179;84180;84181;84182;84183;84184;84185;84186;84187;84188;84189;84190;84191;84192;84193;84194;84195;84196;84197;84198;84199	859;860;4883;4884;4885;4886;4887;4888;4889;4890;4891;4892;4893;4894;4895;4896;4897;4898;4899;4900;4901;4902;4903;4904;4905;4906;4907;4908;4909;4910;4911;4912;4913;4914;4915;4916;4917;4918;4919;4920;4921;4922;4923;4924;4925;4926;4927;4928;4929;4930;4931;4932;4933;4934;4935;4936;4937;4938;4939;4940;4941;4942;4943;4944;4945;4946;4947;4948;4949;4950;4951;4952;4953;4954;4955;4956;4957;4958;4959;4960;4961;4962;4963;4964;6066;6067;6068;6069;6070;6071;6072;6073;6074;6075;6076;6077;6078;6079;6080;6081;6082;6083;6084;6085;6086;6087;6088;6089;6090;6091;6092;6093;6094;6095;6096;6097;6098;6099;6100;6101;6102;6103;6104;6105;6106;6107;6108;6109;6110;6111;6112;6113;6114;6115;6116;6117;6118;6119;6120;6121;6122;6123;6124;6125;6126;6127;6128;6129;6130;6131;6132;6133;6134;6135;6136;6137;6138;6139;33597;33598;33599;33600;33601;33602;33603;33604;33605;33606;33607;33608;33609;33610;33611;33612;33613;33614;33615;33616;33617;33618;33619;33620;33621;33622;33623;33624;33625;33626;33627;33628;33629;33630;33631;33632;33633;33634;38168;38169;38170;38171;38172;38173;38174;38175;38176;38177;38178;38179;38180;38181;38182;38183;38184;38185;41598;41599;46263;46264;46265;46266;46267;46268;46269;46270;46271;46272;46273;46274;46275;46276;46277;46278;46279;46280;46281;46282;46283;46284;46285;46286;46287;46288;46289;46290;46291;46292;46293;46294;46295;46296;46297;46298;46299;46300;46301;46302;46303;46304;46305;46306;46307;46308;46309;46310;46311;46312;46313;46314;46315;46316;46317;46318;46319;46320;46321;46322;46323;46324;46325;46326;46327;46328;46329;46330;47699;47700;47701;47702;47703;47704;47705;47706;47707;47708;47709;47710;47711;47712;47713;47714;47715;47716;47717;47718;47719;47720;47721;47722;47723;47724;47725;47726;47727;47728;47729;47730;47731;47732;47733;47734;47735;47736;47737;47738;47739;47740;47741;47742;47743;47744;47745;47746;47747;47748;47749;47750;47751;47752;47753;47754;47755;47756;47757;47758;47759;47760;47761;47762;47763;47764;47765;47766;47767;47768;47769;47770;47771;47772;47773;47774;47775;47776;47777;47778;47779;47780;47781;47782;47783;47784;47785;47786;47787;47788;47789;47790;47791;47792;47793;47794;47795;47796;47797;47798	859;4961;4964;6113;6139;33606;38181;41598;46268;47745
IGLV1-47	P01700	P01700	1	1	1	Ig lambda chain V-I region HA	sp|P01700|LV147_HUMAN Immunoglobulin lambda variable 1-47 OS=Homo sapiens GN=IGLV1-47 PE=1 SV=2	1	1	1	1	1	1	1	0	1	1	1	1	1	1	1	0	1	1	1	1	1	1	1	1	1	1	1	1	1	1	1	0	1	1	1	1	1	1	1	0	1	1	1	1	1	1	1	1	1	1	1	1	1	1	1	0	1	1	1	1	1	1	1	0	1	1	1	1	1	1	1	1	1	1	1	1	11.1	11.1	11.1	12.283	117	117	0.0031881	7.9229	By MS/MS	By MS/MS	By matching		By MS/MS	By matching	By MS/MS	By matching	By MS/MS	By MS/MS	By MS/MS		By MS/MS	By MS/MS	By MS/MS	By MS/MS	By matching	By MS/MS	By MS/MS	By matching	By matching	By MS/MS	By MS/MS	By MS/MS	11.1	11.1	11.1	0	11.1	11.1	11.1	11.1	11.1	11.1	11.1	0	11.1	11.1	11.1	11.1	11.1	11.1	11.1	11.1	11.1	11.1	11.1	11.1	101880000	2592300	3137400	2660500	0	3851400	523540	2666600	2161500	5222400	4033400	16203000	0	3785900	4319800	2857500	4694200	659210	5339100	10933000	4763700	3230100	9133800	2501000	6615900	1112600	1203600	1047500	0	1919600	277560	970620	1152100	1662800	1601900	4808100	0	2135500	2479000	840530	2138500	1404600	4232300	4818700	1949500	1371300	2343200	1725500	2068600	3	1	0	0	1	0	1	0	1	1	1	0	1	1	2	1	0	1	1	0	0	1	1	2	20				550	3767	TRUE	3901	62995;62996;62997;62998;62999;63000;63001;63002;63003;63004;63005;63006;63007;63008;63009;63010;63011;63012;63013;63014;63015;63016;63017;63018;63019;63020;63021;63022;63023;63024;63025	35729;35730;35731;35732;35733;35734;35735;35736;35737;35738;35739;35740;35741;35742;35743;35744;35745;35746;35747;35748	35729
IGLV2-18	A0A075B6J9	A0A075B6J9	1	1	1		sp|A0A075B6J9|LV218_HUMAN Immunoglobulin lambda variable 2-18 OS=Homo sapiens GN=IGLV2-18 PE=3 SV=2	1	1	1	1	0	0	1	0	1	1	1	0	0	0	0	1	1	1	0	0	1	0	1	0	0	1	1	1	0	0	1	0	1	1	1	0	0	0	0	1	1	1	0	0	1	0	1	0	0	1	1	1	0	0	1	0	1	1	1	0	0	0	0	1	1	1	0	0	1	0	1	0	0	1	1	1	11	11	11	12.412	118	118	0.003125	7.6817			By MS/MS		By MS/MS	By MS/MS	By MS/MS					By MS/MS	By MS/MS	By MS/MS			By MS/MS		By matching			By matching	By MS/MS	By MS/MS	0	0	11	0	11	11	11	0	0	0	0	11	11	11	0	0	11	0	11	0	0	11	11	11	17784000	0	0	0	0	821220	876300	1073700	0	0	0	0	3582900	1781500	841970	0	0	0	0	2683500	0	0	2672400	2078600	1371400	0	0	0	0	397720	465330	379750	0	0	0	0	1483000	1155900	469510	0	0	0	0	1158200	0	0	812470	1393500	530790	0	0	1	0	1	1	1	0	0	0	0	1	1	1	0	0	1	0	0	0	0	0	1	1	10				7	4810	TRUE	5002	81303;81304;81305;81306;81307;81308;81309;81310;81311;81312;81313;81314	45971;45972;45973;45974;45975;45976;45977;45978;45979;45980	45977
IGLV3-10;IGLV3-16	A0A075B6K4;A0A075B6K0	A0A075B6K4;A0A075B6K0	3;2	3;2	2;2		sp|A0A075B6K4|LV310_HUMAN Immunoglobulin lambda variable 3-10 OS=Homo sapiens GN=IGLV3-10 PE=3 SV=2;sp|A0A075B6K0|LV316_HUMAN Immunoglobulin lambda variable 3-16 OS=Homo sapiens GN=IGLV3-16 PE=3 SV=2	2	3	3	2	0	0	1	1	1	0	0	0	2	1	1	0	1	1	0	1	0	0	1	0	1	1	0	1	0	0	1	1	1	0	0	0	2	1	1	0	1	1	0	1	0	0	1	0	1	1	0	1	0	0	1	1	1	0	0	0	2	1	1	0	1	1	0	1	0	0	0	0	1	1	0	1	16.5	16.5	7.8	12.441	115	115;115	0	25.08			By matching	By matching	By matching				By MS/MS	By matching	By matching		By matching	By matching		By MS/MS			By MS/MS		By matching	By MS/MS		By matching	0	0	7	7	7	0	0	0	7.8	7	7	0	7	7	0	7	0	0	8.7	0	7	7	0	7	41741000	0	0	4087000	4430400	1827100	0	0	0	2994200	1496600	7127900	0	2716300	3754400	0	2891200	0	0	1831000	0	2646600	4369400	0	1569000	0	0	1637000	1631200	1038500	0	0	0	1070700	781380	1821300	0	1643900	1843900	0	1362900	0	0	0	0	1302900	1342800	0	807960	0	0	0	0	0	0	0	0	1	0	0	0	0	0	0	1	0	0	1	0	0	1	0	0	4				8	2156;2313;4993	True;True;True	2220;2380;5190	35884;38389;84455;84456;84457;84458;84459;84460;84461;84462;84463;84464;84465;84466	20680;21883;47955;47956	20680;21883;47956
IGLV3-9	A0A075B6K5;P80748	A0A075B6K5;P80748	1;1	1;1	1;1	Ig lambda chain V-III region LOI	tr|A0A075B6K5|A0A075B6K5_HUMAN HCG2043239 (Fragment) OS=Homo sapiens GN=IGLV3-9 PE=1 SV=1;sp|P80748|LV321_HUMAN Immunoglobulin lambda variable 3-21 OS=Homo sapiens GN=IGLV3-21 PE=1 SV=2	2	1	1	1	1	1	1	1	1	0	1	1	1	1	1	1	1	1	1	1	0	1	1	1	1	1	1	1	1	1	1	1	1	0	1	1	1	1	1	1	1	1	1	1	0	1	1	1	1	1	1	1	1	1	1	1	1	0	1	1	1	1	1	1	1	1	1	1	0	1	1	1	1	1	1	1	13.9	13.9	13.9	12.332	115	115;117	0	190.92	By MS/MS	By MS/MS	By MS/MS	By matching	By MS/MS		By MS/MS	By MS/MS	By MS/MS	By MS/MS	By MS/MS	By MS/MS	By MS/MS	By MS/MS	By MS/MS	By MS/MS		By MS/MS	By MS/MS	By MS/MS	By MS/MS	By MS/MS	By MS/MS	By MS/MS	13.9	13.9	13.9	13.9	13.9	0	13.9	13.9	13.9	13.9	13.9	13.9	13.9	13.9	13.9	13.9	0	13.9	13.9	13.9	13.9	13.9	13.9	13.9	68327000	979380	2225000	3653400	4859700	3571900	0	0	1632300	7199100	1302100	10224000	2477800	845490	2253600	2171000	4314400	0	2578900	4248000	4834200	2110600	2447200	1596900	2801600	979380	1010000	1575100	1922500	1740500	0	0	958390	2241000	505580	2966200	1031900	551960	1264400	1085200	1921600	0	1998600	1830400	2381000	997770	710550	551700	1091000	1	1	1	0	1	0	1	1	1	1	1	1	1	2	1	1	0	1	2	1	1	1	1	1	23				9	1342	TRUE	1384	22353;22354;22355;22356;22357;22358;22359;22360;22361;22362;22363;22364;22365;22366;22367;22368;22369;22370;22371;22372;22373;22374;22375	13362;13363;13364;13365;13366;13367;13368;13369;13370;13371;13372;13373;13374;13375;13376;13377;13378;13379;13380;13381;13382;13383;13384	13379
IGLV7-46	A0A075B6I9;P04211	A0A075B6I9;P04211	2;2	2;2	2;2	Ig lambda chain V region 4A	sp|A0A075B6I9|LV746_HUMAN Immunoglobulin lambda variable 7-46 OS=Homo sapiens GN=IGLV7-46 PE=3 SV=4;sp|P04211|LV743_HUMAN Immunoglobulin lambda variable 7-43 OS=Homo sapiens GN=IGLV7-43 PE=3 SV=2	2	2	2	2	1	1	1	1	1	1	1	1	1	1	1	1	1	1	1	1	0	2	1	1	1	1	2	1	1	1	1	1	1	1	1	1	1	1	1	1	1	1	1	1	0	2	1	1	1	1	2	1	1	1	1	1	1	1	1	1	1	1	1	1	1	1	1	1	0	2	1	1	1	1	2	1	13.7	13.7	13.7	12.468	117	117;117	0	12.232	By MS/MS	By matching	By matching	By matching	By matching	By matching	By MS/MS	By matching	By MS/MS	By MS/MS	By MS/MS	By MS/MS	By MS/MS	By matching	By matching	By MS/MS		By matching	By MS/MS	By matching	By matching	By matching	By MS/MS	By MS/MS	7.7	7.7	7.7	7.7	7.7	7.7	7.7	7.7	7.7	7.7	7.7	7.7	7.7	7.7	7.7	7.7	0	13.7	7.7	7.7	7.7	7.7	13.7	7.7	582980000	20996000	2038900	12203000	40365000	11208000	16977000	29189000	19677000	42305000	16125000	27486000	40174000	31389000	20617000	7381700	68309000	0	3275100	25762000	19636000	24537000	32772000	57774000	12789000	15942000	960240	4587600	12461000	4744500	7489800	8461700	9312300	15107000	7182100	9147600	17728000	23507000	9322100	3333700	34900000	0	1917600	12734000	7935000	9345800	7055800	47201000	5028000	0	0	0	0	0	0	0	0	1	1	1	1	1	0	0	1	0	0	1	0	0	0	2	1	10				6	1341;1816	True;True	1383;1867	22327;22328;22329;22330;22331;22332;22333;22334;22335;22336;22337;22338;22339;22340;22341;22342;22343;22344;22345;22346;22347;22348;22349;22350;22351;22352;30253;30254	13351;13352;13353;13354;13355;13356;13357;13358;13359;13360;13361;17777	13357;17777
IL1RN	P18510-4;P18510-2;P18510;P18510-3	P18510-4;P18510-2;P18510;P18510-3	5;5;5;5	5;5;5;5	5;5;5;5	Interleukin-1 receptor antagonist protein	sp|P18510-4|IL1RA_HUMAN Isoform of P18510, Isoform 4 of Interleukin-1 receptor antagonist protein OS=Homo sapiens GN=IL1RN;sp|P18510-2|IL1RA_HUMAN Isoform of P18510, Isoform 2 of Interleukin-1 receptor antagonist protein OS=Homo sapiens GN=IL1RN;sp|P18510|	4	5	5	5	2	1	2	2	3	2	2	2	3	3	2	2	2	3	3	1	1	1	3	2	1	2	3	2	2	1	2	2	3	2	2	2	3	3	2	2	2	3	3	1	1	1	3	2	1	2	3	2	2	1	2	2	3	2	2	2	3	3	2	2	2	3	3	1	1	1	3	2	1	2	3	2	50.3	50.3	50.3	16.142	143	143;159;177;180	0	146.07	By MS/MS	By MS/MS	By MS/MS	By MS/MS	By matching	By MS/MS	By MS/MS	By MS/MS	By MS/MS	By MS/MS	By MS/MS	By MS/MS	By MS/MS	By MS/MS	By MS/MS	By matching	By MS/MS	By matching	By MS/MS	By MS/MS	By MS/MS	By MS/MS	By MS/MS	By MS/MS	31.5	4.9	31.5	31.5	39.9	31.5	31.5	31.5	31.5	39.9	31.5	31.5	31.5	31.5	31.5	4.9	4.9	4.9	31.5	18.2	4.9	15.4	31.5	31.5	882060000	66219000	57145000	71430000	88480000	31207000	11936000	21425000	84752000	41156000	39570000	16914000	20201000	27425000	47197000	58210000	18770000	7441600	8736600	43443000	30550000	30993000	32786000	8785300	17285000	42775000	25256000	24962000	32865000	12193000	11266000	11858000	33357000	21079000	8023600	8548200	15006000	13478000	20641000	26025000	16549000	37967000	13546000	12686000	14256000	14471000	18109000	10624000	10142000	3	2	1	2	0	1	1	4	3	3	1	1	1	2	3	0	1	0	3	2	2	2	2	1	41				727	1397;2200;2718;3263;3264	True;True;True;True;True	1439;2264;2795;3379;3380	23058;23059;23060;23061;23062;23063;23064;23065;23066;23067;23068;23069;23070;23071;23072;23073;23074;23075;23076;23077;23078;23079;23080;23081;23082;23083;23084;23085;23086;23087;23088;23089;23090;23091;23092;23093;23094;36509;36510;44872;54211;54212;54213;54214;54215;54216;54217;54218;54219;54220;54221;54222;54223;54224;54225;54226;54227;54228;54229;54230;54231;54232;54233;54234;54235;54236;54237;54238	13654;13655;13656;13657;13658;13659;13660;13661;13662;13663;13664;13665;13666;13667;13668;13669;13670;13671;13672;13673;13674;13675;13676;13677;13678;13679;13680;13681;13682;21018;25237;30808;30809;30810;30811;30812;30813;30814;30815;30816;30817;30818	13676;21018;25237;30811;30817
IL36A	Q9UHA7	Q9UHA7	3	3	3	Interleukin-36 alpha	sp|Q9UHA7|IL36A_HUMAN Interleukin-36 alpha OS=Homo sapiens GN=IL36A PE=1 SV=1	1	3	3	3	3	3	3	3	1	2	2	3	3	2	2	2	2	3	2	1	3	2	2	3	2	3	2	2	3	3	3	3	1	2	2	3	3	2	2	2	2	3	2	1	3	2	2	3	2	3	2	2	3	3	3	3	1	2	2	3	3	2	2	2	2	3	2	1	3	2	2	3	2	3	2	2	22.8	22.8	22.8	17.684	158	158	0	24.991	By MS/MS	By MS/MS	By MS/MS	By MS/MS	By matching	By matching	By MS/MS	By MS/MS	By MS/MS	By MS/MS	By MS/MS	By MS/MS	By MS/MS	By MS/MS	By MS/MS	By MS/MS	By matching	By MS/MS	By matching	By MS/MS	By MS/MS	By MS/MS	By MS/MS	By matching	22.8	22.8	22.8	22.8	7.6	13.9	13.9	22.8	22.8	16.5	13.9	13.9	13.9	22.8	13.9	7.6	22.8	13.9	15.2	22.8	13.9	22.8	16.5	13.9	223440000	23338000	15799000	18790000	21268000	675170	5065200	8417600	10983000	11969000	7316400	4864700	8242300	6169200	8880000	10199000	810670	4473200	2203400	7923500	7959300	5479700	28615000	1430300	2572600	21864000	4546700	9901900	8367600	1325900	2409500	3059700	5072700	2697900	9286000	1922800	2829100	4177300	3171100	6807100	2046900	1568800	5102300	2320500	4242800	2608500	6705500	2895200	794150	5	3	4	3	0	0	2	2	2	1	2	1	1	2	2	1	0	1	0	2	2	3	1	0	40				1144	390;4572;4884	True;True;True	408;409;4750;5077	7688;7689;7690;7691;7692;7693;7694;7695;7696;7697;7698;7699;7700;7701;7702;7703;7704;7705;7706;7707;7708;7709;7710;7711;7712;7713;7714;7715;7716;7717;7718;7719;7720;7721;7722;7723;7724;7725;7726;7727;7728;7729;76519;76520;76521;76522;76523;76524;76525;76526;76527;76528;76529;76530;76531;76532;76533;76534;76535;76536;76537;76538;82400;82401;82402;82403;82404;82405;82406;82407;82408;82409;82410;82411;82412;82413	4987;4988;4989;4990;4991;4992;4993;4994;4995;4996;4997;4998;4999;5000;5001;5002;5003;5004;5005;5006;5007;5008;5009;43204;43205;43206;43207;43208;43209;43210;43211;43212;43213;43214;43215;46607;46608;46609;46610;46611	4991;43213;46607	235	156
IL36G	Q9NZH8-2;Q9NZH8	Q9NZH8-2;Q9NZH8	4;4	4;4	4;4	Interleukin-36 gamma	sp|Q9NZH8-2|IL36G_HUMAN Isoform of Q9NZH8, Isoform 2 of Interleukin-36 gamma OS=Homo sapiens GN=IL36G;sp|Q9NZH8|IL36G_HUMAN Interleukin-36 gamma OS=Homo sapiens GN=IL36G PE=1 SV=1	2	4	4	4	4	0	4	3	1	1	1	3	1	1	0	0	0	0	1	1	1	2	0	3	0	3	2	0	4	0	4	3	1	1	1	3	1	1	0	0	0	0	1	1	1	2	0	3	0	3	2	0	4	0	4	3	1	1	1	3	1	1	0	0	0	0	1	1	1	2	0	3	0	3	2	0	43.3	43.3	43.3	14.928	134	134;169	0	25.176	By MS/MS		By MS/MS	By MS/MS	By matching	By matching	By matching	By MS/MS	By matching	By matching					By matching	By matching	By matching	By matching		By matching		By matching	By matching		43.3	0	43.3	29.9	13.4	13.4	9	29.9	13.4	9	0	0	0	0	13.4	13.4	13.4	22.4	0	29.9	0	29.9	22.4	0	84201000	9014000	0	16578000	13874000	103820	976780	4396700	6633400	3341400	5104800	0	0	0	0	138220	502570	19835	3610500	0	7585500	0	8731600	3589900	0	12462000	0	4655900	4091000	216450	1245900	1702600	3900900	2089900	1993300	0	0	0	0	433720	660330	224770	3077300	0	1657500	0	1518100	2611200	0	4	0	2	1	0	0	0	2	0	0	0	0	0	0	0	0	0	0	0	0	0	0	0	0	9				1134	804;2062;4384;4578	True;True;True;True	828;2125;4545;4756	14351;14352;14353;14354;14355;14356;14357;14358;14359;14360;34344;34345;34346;34347;34348;34349;34350;34351;34352;34353;34354;72777;72778;72779;72780;72781;76643;76644;76645;76646;76647;76648	8872;8873;19861;19862;19863;19864;40965;40966;43261;43262	8873;19863;40966;43261
IMMT	D6RAW4;A0A087WYS0;B9A067;Q16891-3;Q16891-2;Q16891-4;Q16891	D6RAW4;A0A087WYS0;B9A067;Q16891-3;Q16891-2;Q16891-4;Q16891	1;1;1;1;1;1;1	1;1;1;1;1;1;1	1;1;1;1;1;1;1	MICOS complex subunit MIC60	tr|D6RAW4|D6RAW4_HUMAN Isoform of Q16891, MICOS complex subunit MIC60 OS=Homo sapiens GN=IMMT PE=1 SV=1;tr|A0A087WYS0|A0A087WYS0_HUMAN Isoform of Q16891, MICOS complex subunit MIC60 OS=Homo sapiens GN=IMMT PE=1 SV=1;tr|B9A067|B9A067_HUMAN Isoform of Q16891	7	1	1	1	0	0	1	0	0	0	0	1	1	0	1	1	0	1	0	0	0	0	0	0	0	0	1	1	0	0	1	0	0	0	0	1	1	0	1	1	0	1	0	0	0	0	0	0	0	0	1	1	0	0	1	0	0	0	0	1	1	0	1	1	0	1	0	0	0	0	0	0	0	0	1	1	16.3	16.3	16.3	15.7	147	147;372;711;726;747;757;758	0.0032859	8.7714			By MS/MS					By matching	By matching		By matching	By matching		By MS/MS									By MS/MS	By MS/MS	0	0	16.3	0	0	0	0	16.3	16.3	0	16.3	16.3	0	16.3	0	0	0	0	0	0	0	0	16.3	16.3	3617000	0	0	787700	0	0	0	0	242480	964970	0	507860	141420	0	648420	0	0	0	0	0	0	0	0	117680	206510	0	0	355650	0	0	0	0	140190	254750	0	144090	69185	0	380980	0	0	0	0	0	0	0	0	83125	84218	0	0	1	0	0	0	0	0	0	0	0	0	0	1	0	0	0	0	0	0	0	0	1	1	4				44	4242	TRUE	4394	70101;70102;70103;70104;70105;70106;70107;70108	39406;39407;39408;39409	39407
IMPDH2	H0Y4R1;P12268	H0Y4R1;P12268	1;1	1;1	1;1	Inosine-5-monophosphate dehydrogenase 2	tr|H0Y4R1|H0Y4R1_HUMAN Isoform of P12268, Inosine-5-monophosphate dehydrogenase 2 (Fragment) OS=Homo sapiens GN=IMPDH2 PE=1 SV=1;sp|P12268|IMDH2_HUMAN Inosine-5-monophosphate dehydrogenase 2 OS=Homo sapiens GN=IMPDH2 PE=1 SV=2	2	1	1	1	1	1	1	0	1	1	1	0	1	1	1	1	1	0	0	0	1	1	1	0	1	0	1	1	1	1	1	0	1	1	1	0	1	1	1	1	1	0	0	0	1	1	1	0	1	0	1	1	1	1	1	0	1	1	1	0	1	1	1	1	1	0	0	0	1	1	1	0	1	0	1	1	2.3	2.3	2.3	50.957	470	470;514	0.0029383	7.257	By matching	By matching	By matching		By matching	By matching	By matching		By MS/MS	By matching	By matching	By matching	By MS/MS				By MS/MS	By matching	By matching		By matching		By matching	By matching	2.3	2.3	2.3	0	2.3	2.3	2.3	0	2.3	2.3	2.3	2.3	2.3	0	0	0	2.3	2.3	2.3	0	2.3	0	2.3	2.3	69049000	1333800	5146100	5459500	0	3195700	2584600	9658300	0	5775400	9530400	6360400	2385600	1207500	0	0	0	1492500	1817800	871310	0	5164700	0	2208200	4857100	1459900	2222600	2235200	0	1639600	1498400	2969100	0	1929500	3138300	1862300	1170500	846040	0	0	0	4296300	1521000	564170	0	2297500	0	1585900	1897100	0	0	0	0	0	0	0	0	1	0	0	0	1	0	0	0	1	0	0	0	0	0	0	0	3				382	3212	TRUE	3325	53518;53519;53520;53521;53522;53523;53524;53525;53526;53527;53528;53529;53530;53531;53532;53533;53534	30444;30445;30446	30446
IPO4	H0YN07;H0YMR4;Q8TEX9;Q8TEX9-2	H0YN07;H0YMR4;Q8TEX9;Q8TEX9-2	1;1;1;1	1;1;1;1	1;1;1;1	Importin-4	tr|H0YN07|H0YN07_HUMAN Isoform of Q8TEX9, Importin-4 (Fragment) OS=Homo sapiens GN=IPO4 PE=1 SV=1;tr|H0YMR4|H0YMR4_HUMAN Isoform of Q8TEX9, Importin-4 (Fragment) OS=Homo sapiens GN=IPO4 PE=1 SV=1;sp|Q8TEX9|IPO4_HUMAN Importin-4 OS=Homo sapiens GN=IPO4 PE=1	4	1	1	1	1	1	0	1	0	1	0	1	1	0	1	0	1	0	1	0	0	0	0	1	1	0	1	0	1	1	0	1	0	1	0	1	1	0	1	0	1	0	1	0	0	0	0	1	1	0	1	0	1	1	0	1	0	1	0	1	1	0	1	0	1	0	1	0	0	0	0	1	1	0	1	0	3.5	3.5	3.5	33.154	312	312;547;1081;1083	0.002994	7.3595	By MS/MS	By matching		By MS/MS		By MS/MS		By matching	By matching		By matching		By matching		By MS/MS					By MS/MS	By MS/MS		By matching		3.5	3.5	0	3.5	0	3.5	0	3.5	3.5	0	3.5	0	3.5	0	3.5	0	0	0	0	3.5	3.5	0	3.5	0	2599400	504270	172850	0	274720	0	172410	0	72357	331790	0	364650	0	83318	0	145760	0	0	0	0	160340	173580	0	143330	0	531510	70845	0	114550	0	97091	0	41871	89661	0	91525	0	51749	0	76799	0	0	0	0	83238	86490	0	84724	0	1	0	0	1	0	1	0	0	0	0	0	0	0	0	1	0	0	0	0	1	1	0	0	0	6				397	2609	TRUE	2683	43354;43355;43356;43357;43358;43359;43360;43361;43362;43363;43364;43365	24586;24587;24588;24589;24590;24591	24586
IQGAP1	P46940;A0A0J9YXZ5;H0YLE8;E9PDT6;E7EWC2;F5H7S7;F2Z2E2;Q13576-3;Q13576-2;Q13576;Q86VI3	P46940;A0A0J9YXZ5	16;11;7;1;1;1;1;1;1;1;1	16;11;7;1;1;1;1;1;1;1;1	16;11;7;1;1;1;1;1;1;1;1	Ras GTPase-activating-like protein IQGAP1	sp|P46940|IQGA1_HUMAN Ras GTPase-activating-like protein IQGAP1 OS=Homo sapiens GN=IQGAP1 PE=1 SV=1;tr|A0A0J9YXZ5|A0A0J9YXZ5_HUMAN Isoform of P46940, Ras GTPase-activating-like protein IQGAP1 OS=Homo sapiens GN=IQGAP1 PE=1 SV=1	11	16	16	16	1	5	6	6	6	5	3	2	7	6	9	7	3	8	4	5	8	4	2	8	4	9	4	12	1	5	6	6	6	5	3	2	7	6	9	7	3	8	4	5	8	4	2	8	4	9	4	12	1	5	6	6	6	5	3	2	7	6	9	7	3	8	4	5	8	4	2	8	4	9	4	12	13.3	13.3	13.3	189.25	1657	1657;1191;1085;509;1402;1525;1588;1071;1071;1575;1631	0	209.04	By matching	By MS/MS	By MS/MS	By matching	By MS/MS	By matching	By MS/MS	By MS/MS	By MS/MS	By MS/MS	By MS/MS	By MS/MS	By MS/MS	By MS/MS	By MS/MS	By MS/MS	By MS/MS	By MS/MS	By MS/MS	By MS/MS	By MS/MS	By MS/MS	By matching	By MS/MS	0.5	3.9	4.8	4.3	5.2	4.1	2.7	1	7.6	6.3	8.5	5.7	3	7.4	3.9	4.8	8.1	4.5	2.8	7.2	2.7	7.3	3.5	11.4	572560000	652140	6621600	12616000	19230000	54513000	9463700	18547000	5104500	76828000	31666000	103560000	13796000	13561000	8519400	25966000	33597000	3921400	7784100	1792100	25818000	31047000	28295000	3268300	36390000	4973700	5504200	8387200	5814000	14454000	8700200	5077600	4259200	14963000	7147100	23709000	7730400	8640800	4569200	12994000	16053000	6544300	16994000	1927600	8343200	9398700	13302000	5749800	25568000	0	1	1	0	3	0	1	1	2	1	4	2	1	1	2	1	2	1	2	2	1	4	0	8	41				848	286;498;1588;1817;1943;1944;1975;2006;2425;2505;2532;2729;2798;3192;3918;4423	True;True;True;True;True;True;True;True;True;True;True;True;True;True;True;True	296;518;1635;1868;1997;1998;2032;2064;2495;2576;2604;2806;2875;3305;4061;4590	4898;4899;4900;4901;4902;4903;4904;4905;4906;4907;4908;9508;9509;9510;9511;9512;9513;9514;9515;9516;9517;26984;30255;30256;30257;30258;30259;32268;32269;32270;32271;32272;32273;32274;32275;32276;32277;32278;32279;32280;32281;32282;32283;32284;32285;32286;32778;32779;32780;32781;32782;32783;32784;32785;32786;32787;32788;32789;32790;32791;32792;32793;32794;33319;33320;33321;33322;33323;33324;33325;33326;33327;33328;33329;33330;33331;33332;33333;40432;40433;40434;40435;40436;40437;40438;40439;40440;40441;41864;41865;41866;41867;41868;41869;41870;41871;42247;42248;42249;42250;42251;42252;42253;42254;45012;45013;45014;45015;45016;45017;46416;46417;46418;46419;46420;46421;46422;46423;53107;53108;53109;65113;65114;65115;65116;65117;65118;65119;65120;65121;65122;65123;65124;65125;65126;65127;65128;65129;73765;73766;73767;73768;73769;73770;73771	2972;6009;6010;16189;17778;17779;18833;18834;18835;18836;18837;18838;18839;18840;19080;19081;19082;19083;19329;19330;23036;23834;24022;24023;24024;24025;24026;24027;24028;25300;25301;25302;25303;26027;30155;36713;36714;36715;36716;36717;36718;36719;36720;36721;41645;41646;41647	2972;6010;16189;17779;18839;18840;19082;19330;23036;23834;24022;25300;26027;30155;36716;41645
ITGA2	D6RG08;E9PB77;E7EMF1;E7ESP4;P17301	D6RG08;E9PB77;E7EMF1;E7ESP4;P17301	1;1;1;1;1	1;1;1;1;1	1;1;1;1;1	Integrin alpha-2	tr|D6RG08|D6RG08_HUMAN Isoform of P17301, Integrin alpha-2 OS=Homo sapiens GN=ITGA2 PE=1 SV=1;tr|E9PB77|E9PB77_HUMAN Isoform of P17301, Integrin alpha-2 OS=Homo sapiens GN=ITGA2 PE=1 SV=1;tr|E7EMF1|E7EMF1_HUMAN Isoform of P17301, Integrin alpha-2 OS=Homo s	5	1	1	1	0	0	0	0	0	0	0	0	0	0	0	0	0	0	0	0	0	0	0	0	0	0	0	1	0	0	0	0	0	0	0	0	0	0	0	0	0	0	0	0	0	0	0	0	0	0	0	1	0	0	0	0	0	0	0	0	0	0	0	0	0	0	0	0	0	0	0	0	0	0	0	1	9.7	9.7	9.7	18.71	175	175;641;815;942;1181	0.0055351	6.8499																								By MS/MS	0	0	0	0	0	0	0	0	0	0	0	0	0	0	0	0	0	0	0	0	0	0	0	9.7	295360	0	0	0	0	0	0	0	0	0	0	0	0	0	0	0	0	0	0	0	0	0	0	0	295360	0	0	0	0	0	0	0	0	0	0	0	0	0	0	0	0	0	0	0	0	0	0	0	115020	0	0	0	0	0	0	0	0	0	0	0	0	0	0	0	0	0	0	0	0	0	0	0	1	1				285	1613	TRUE	1660	27351	16377	16377
ITGAM	P11215;P11215-2;H3BN02;Q13349;P20702	P11215;P11215-2	17;17;1;1;1	17;17;1;1;1	17;17;1;1;1	Integrin alpha-M	sp|P11215|ITAM_HUMAN Integrin alpha-M OS=Homo sapiens GN=ITGAM PE=1 SV=2;sp|P11215-2|ITAM_HUMAN Isoform of P11215, Isoform 2 of Integrin alpha-M OS=Homo sapiens GN=ITGAM	5	17	17	17	0	11	8	8	12	11	7	7	9	6	13	8	9	10	0	9	11	4	7	8	6	13	11	11	0	11	8	8	12	11	7	7	9	6	13	8	9	10	0	9	11	4	7	8	6	13	11	11	0	11	8	8	12	11	7	7	9	6	13	8	9	10	0	9	11	4	7	8	6	13	11	11	18.5	18.5	18.5	127.18	1152	1152;1153;1169;1161;1163	0	162.21		By MS/MS	By MS/MS	By MS/MS	By MS/MS	By MS/MS	By MS/MS	By MS/MS	By MS/MS	By MS/MS	By MS/MS	By MS/MS	By MS/MS	By MS/MS		By MS/MS	By MS/MS	By MS/MS	By MS/MS	By MS/MS	By MS/MS	By MS/MS	By MS/MS	By MS/MS	0	11.5	8.8	8.2	13.5	12.1	7.4	7	9.4	6.2	13.2	8	9.4	10.6	0	9.5	12.1	4.6	7.8	8.2	6.2	14	12.1	12.4	1398200000	0	54926000	11932000	16635000	81991000	82661000	39208000	10304000	76606000	24054000	154420000	27817000	12913000	24561000	0	111600000	32235000	11633000	15863000	41048000	39359000	213170000	37993000	277280000	0	36907000	7848000	9738200	40580000	50718000	21922000	7994500	26970000	10594000	42153000	9796500	10168000	14871000	0	48218000	39663000	20448000	6985900	24688000	19263000	55349000	22386000	111400000	0	5	5	2	7	9	4	2	3	2	7	1	3	6	0	6	2	2	1	3	4	9	2	12	97				678	228;1201;1462;1493;1547;2331;2456;2701;3332;3492;3868;3881;4274;4712;4776;4877;5142	True;True;True;True;True;True;True;True;True;True;True;True;True;True;True;True;True	237;1239;1505;1536;1593;2398;2526;2778;3452;3618;4009;4022;4427;4902;4968;5070;5342	3847;3848;3849;3850;3851;3852;3853;3854;3855;3856;3857;3858;3859;3860;20193;20194;20195;20196;20197;20198;24562;24563;24564;24565;24566;24567;24568;24569;24570;24571;24572;24573;24574;24575;24576;24577;24578;24579;24580;24581;24582;24583;25035;25036;25037;25767;25768;25769;25770;38646;40873;40874;40875;40876;40877;40878;40879;40880;40881;40882;40883;40884;40885;40886;40887;40888;40889;40890;44693;44694;44695;44696;44697;44698;55155;58541;64457;64458;64459;64460;64461;64462;64463;64464;64465;64466;64467;64468;64469;64470;64471;64472;64473;64474;64475;64476;64477;64478;64479;64480;64481;64482;64483;64484;64594;64595;64596;64597;64598;64599;64600;64601;64602;64603;64604;64605;64606;64607;64608;64609;64610;64611;64612;64613;64614;64615;70595;70596;70597;70598;70599;70600;70601;70602;70603;70604;70605;70606;79722;79723;79724;79725;79726;79727;79728;79729;79730;79731;79732;79733;79734;79735;79736;79737;79738;79739;80648;80649;80650;80651;80652;80653;80654;80655;80656;80657;80658;80659;80660;80661;80662;82272;82273;82274;82275;82276;82277;82278;82279;82280;82281;82282;82283;82284;82285;82286;82287;82288;82289;82290;82291;82292;82293;82294;86733;86734;86735;86736;86737;86738;86739;86740;86741;86742;86743;86744;86745;86746;86747;86748	2296;12149;12150;12151;14682;14683;14684;14685;14686;14687;14688;14689;14690;14691;14692;14693;14916;15350;22032;23281;23282;23283;23284;23285;23286;25168;25169;31307;33351;36437;36438;36439;36440;36441;36442;36443;36444;36445;36446;36447;36448;36449;36450;36451;36452;36453;36454;36455;36498;36499;36500;36501;36502;36503;36504;36505;36506;36507;36508;36509;36510;36511;36512;36513;36514;39641;39642;39643;45075;45076;45077;45078;45079;45080;45582;45583;45584;45585;45586;46548;46549;46550;46551;46552;46553;46554;46555;46556;46557;46558;46559;46560;46561;46562;46563;46564;49228;49229;49230;49231;49232;49233;49234;49235;49236	2296;12151;14683;14916;15350;22032;23281;25169;31307;33351;36447;36501;39641;45080;45586;46561;49228
ITGAV	H7BZG1;P06756-3;P06756-2;P06756	H7BZG1;P06756-3;P06756-2;P06756	2;2;2;2	2;2;2;2	2;2;2;2	Integrin alpha-V;Integrin alpha-V heavy chain;Integrin alpha-V light chain	tr|H7BZG1|H7BZG1_HUMAN Isoform of P06756, Integrin alpha-V (Fragment) OS=Homo sapiens GN=ITGAV PE=1 SV=1;sp|P06756-3|ITAV_HUMAN Isoform of P06756, Isoform 3 of Integrin alpha-V OS=Homo sapiens GN=ITGAV;sp|P06756-2|ITAV_HUMAN Isoform of P06756, Isoform 2 of	4	2	2	2	0	0	0	0	0	0	1	1	0	1	1	0	0	0	1	2	0	0	1	0	1	0	0	2	0	0	0	0	0	0	1	1	0	1	1	0	0	0	1	2	0	0	1	0	1	0	0	2	0	0	0	0	0	0	1	1	0	1	1	0	0	0	1	2	0	0	1	0	1	0	0	2	13.2	13.2	13.2	15.258	136	136;1002;1012;1048	0.003367	10.793							By matching	By MS/MS		By matching	By matching				By matching	By MS/MS			By matching		By matching			By matching	0	0	0	0	0	0	5.1	5.1	0	5.1	5.1	0	0	0	5.1	13.2	0	0	5.1	0	5.1	0	0	13.2	378790000	0	0	0	0	0	0	24088000	55536000	0	28858000	1761600	0	0	0	9847000	172450000	0	0	5582800	0	62342000	0	0	18328000	0	0	0	0	0	0	9343800	76985000	0	10683000	2281500	0	0	0	7080600	40499000	0	0	4950000	0	17326000	0	0	4487200	0	0	0	0	0	0	0	1	0	0	0	0	0	0	0	1	0	0	0	0	0	0	0	0	2				409	3624;3625	True;True	3753;3754	60792;60793;60794;60795;60796;60797;60798;60799;60800;60801;60802	34452;34453	34452;34453
ITGB2	P05107;D3DSM0;J3KNI6;E7EVZ9	P05107;D3DSM0;J3KNI6	8;6;5;1	8;6;5;1	8;6;5;1	Integrin beta-2;Integrin beta	sp|P05107|ITB2_HUMAN Integrin beta-2 OS=Homo sapiens GN=ITGB2 PE=1 SV=2;tr|D3DSM0|D3DSM0_HUMAN Isoform of P05107, Integrin beta OS=Homo sapiens GN=ITGB2 PE=1 SV=1;tr|J3KNI6|J3KNI6_HUMAN Isoform of P05107, Integrin beta (Fragment) OS=Homo sapiens GN=ITGB2 P	4	8	8	8	0	3	4	4	5	4	4	2	5	3	5	2	4	4	1	4	4	4	2	3	3	6	3	8	0	3	4	4	5	4	4	2	5	3	5	2	4	4	1	4	4	4	2	3	3	6	3	8	0	3	4	4	5	4	4	2	5	3	5	2	4	4	1	4	4	4	2	3	3	6	3	8	12.6	12.6	12.6	84.781	769	769;712;322;166	0	97.575		By MS/MS	By matching	By MS/MS	By MS/MS	By MS/MS	By MS/MS	By matching	By MS/MS	By MS/MS	By MS/MS	By MS/MS	By matching	By MS/MS	By matching	By MS/MS	By MS/MS	By MS/MS	By matching	By MS/MS	By MS/MS	By MS/MS	By MS/MS	By MS/MS	0	4.8	6.1	6.1	8.1	6.6	6.1	2.9	7.4	4.8	9.1	3.4	6.1	6.1	1.3	6.1	6.1	6.1	3.4	4.8	4.8	10.9	4.7	12.6	588340000	0	37762000	11199000	39214000	37310000	20369000	25799000	3922800	40908000	20314000	45822000	6951300	12395000	12626000	4540200	45855000	24519000	12461000	5064000	19376000	18611000	42101000	20713000	80508000	0	22512000	4808500	8965600	17893000	12541000	10287000	2592100	15475000	10775000	16639000	4782200	3324100	6726700	5837200	27833000	45632000	11324000	2677900	8740500	10116000	14498000	10072000	32145000	0	2	0	2	2	2	1	0	3	2	4	1	0	1	0	1	3	1	0	1	1	2	2	6	37				603	323;1939;2339;2460;2561;3643;3910;3960	True;True;True;True;True;True;True;True	335;1993;2406;2530;2635;3772;4053;4103	5507;5508;5509;5510;5511;5512;5513;5514;5515;5516;5517;5518;32191;32192;32193;38764;38765;38766;38767;38768;38769;38770;38771;38772;38773;38774;38775;38776;38777;38778;38779;38780;38781;38782;38783;38784;40946;40947;40948;40949;40950;40951;40952;40953;40954;40955;40956;40957;40958;40959;40960;40961;40962;40963;42708;61159;61160;61161;61162;61163;61164;61165;65014;65015;65016;65017;65770;65771;65772;65773;65774;65775;65776;65777;65778;65779;65780;65781;65782;65783;65784;65785;65786;65787;65788;65789;65790	3310;3311;3312;3313;18790;22114;22115;22116;22117;22118;22119;22120;22121;22122;22123;22124;22125;22126;22127;22128;22129;23298;23299;23300;23301;23302;24250;34666;34667;36675;37100;37101;37102;37103;37104;37105;37106;37107;37108	3310;18790;22115;23298;24250;34666;36675;37101
ITIH1	P19827;P19827-2;P19827-3;F8WAS2;CON__Q0VCM5;H7C0N0	P19827;P19827-2;P19827-3	7;5;4;2;2;1	7;5;4;2;2;1	7;5;4;2;2;1	Inter-alpha-trypsin inhibitor heavy chain H1	sp|P19827|ITIH1_HUMAN Inter-alpha-trypsin inhibitor heavy chain H1 OS=Homo sapiens GN=ITIH1 PE=1 SV=3;sp|P19827-2|ITIH1_HUMAN Isoform of P19827, Isoform 2 of Inter-alpha-trypsin inhibitor heavy chain H1 OS=Homo sapiens GN=ITIH1;sp|P19827-3|ITIH1_HUMAN Isof	6	7	7	7	2	3	4	4	2	2	2	4	7	5	6	5	1	1	1	4	1	1	0	3	2	1	0	5	2	3	4	4	2	2	2	4	7	5	6	5	1	1	1	4	1	1	0	3	2	1	0	5	2	3	4	4	2	2	2	4	7	5	6	5	1	1	1	4	1	1	0	3	2	1	0	5	10.9	10.9	10.9	101.39	911	911;769;623;213;906;464	0	75.911	By MS/MS	By matching	By MS/MS	By MS/MS	By MS/MS	By matching	By matching	By MS/MS	By MS/MS	By MS/MS	By MS/MS	By MS/MS	By matching	By MS/MS	By MS/MS	By MS/MS	By matching	By MS/MS		By MS/MS	By matching	By MS/MS		By MS/MS	3.2	4.9	5.6	4.9	3.2	3.2	3.2	5.6	10.9	7.4	8.8	7	2.1	2.1	1.1	5.6	1.1	2.1	0	4.5	3.2	2.1	0	8	214610000	632650	4491200	6180300	10290000	1593500	1629800	2431200	12353000	73409000	22588000	15788000	10871000	86076	249400	896340	27386000	44963	1546000	0	9486800	3523500	0	0	9132900	1280200	770360	2121700	2273200	1053000	996160	1021800	4613500	25591000	7683700	4077000	1251400	421490	1296700	894600	9429400	270720	11103000	0	3366800	1666100	0	0	1832500	1	0	1	1	1	0	0	3	6	2	2	2	0	1	1	3	0	1	0	2	0	1	0	1	29				732	23;1094;1477;1659;2022;2386;2863	True;True;True;True;True;True;True	24;1126;1520;1706;2080;2081;2454;2940	331;332;333;334;335;336;337;338;339;340;18679;18680;18681;18682;18683;18684;18685;18686;18687;18688;18689;18690;18691;18692;24758;24759;24760;24761;28033;28034;33515;33516;33517;33518;33519;33520;33521;33522;33523;33524;33525;33526;33527;33528;33529;33530;33531;33532;33533;33534;33535;33536;33537;33538;39727;39728;39729;39730;39731;39732;39733;39734;39735;39736;39737;39738;48079;48080;48081;48082;48083	193;11387;11388;11389;11390;11391;14749;16696;19414;19415;19416;19417;19418;19419;19420;19421;19422;19423;19424;19425;19426;19427;19428;19429;22612;22613;22614;22615;27607;27608;27609;27610	193;11389;14749;16696;19419;22612;27610	158	322
ITIH2	Q5T985;P19823;Q5T987;CON__Q9TRI1	Q5T985;P19823;Q5T987	6;6;4;2	6;6;4;2	6;6;4;2	Inter-alpha-trypsin inhibitor heavy chain H2	tr|Q5T985|Q5T985_HUMAN Isoform of P19823, Inter-alpha-trypsin inhibitor heavy chain H2 OS=Homo sapiens GN=ITIH2 PE=1 SV=1;sp|P19823|ITIH2_HUMAN Inter-alpha-trypsin inhibitor heavy chain H2 OS=Homo sapiens GN=ITIH2 PE=1 SV=2;tr|Q5T987|Q5T987_HUMAN Isoform o	4	6	6	6	3	4	5	6	5	4	3	5	6	3	5	3	4	2	2	6	2	5	3	4	2	3	4	6	3	4	5	6	5	4	3	5	6	3	5	3	4	2	2	6	2	5	3	4	2	3	4	6	3	4	5	6	5	4	3	5	6	3	5	3	4	2	2	6	2	5	3	4	2	3	4	6	9	9	9	105.21	935	935;946;237;946	0	84.989	By matching	By matching	By MS/MS	By MS/MS	By MS/MS	By matching	By MS/MS	By MS/MS	By MS/MS	By MS/MS	By MS/MS	By MS/MS	By matching	By matching	By matching	By MS/MS	By matching	By MS/MS	By MS/MS	By MS/MS	By matching	By matching	By matching	By MS/MS	3.2	6	8	9	6.8	5.3	4.9	6.8	9	4.9	7	3.9	4.8	2.2	2.2	9	2.2	8	3.9	5.9	2.8	4.4	6.4	9	642920000	3291300	12006000	35463000	26615000	12484000	9086500	19670000	31380000	99069000	138840000	36178000	14080000	6975900	2737100	4657700	70255000	623330	17163000	6699200	34457000	9561300	11636000	5704900	34291000	3851500	4073800	13375000	5037700	6344200	3099900	10028000	25574000	35637000	59244000	6917400	6491700	4620100	2556500	3445000	22418000	2862300	12402000	9070200	11496000	6023400	2951700	3718600	10425000	0	0	2	0	1	0	2	4	5	1	1	0	0	0	0	2	0	1	1	1	0	0	0	2	23				731	1272;1400;2104;2907;3978;4864	True;True;True;True;True;True	1311;1442;2168;2983;4121;5057	21253;21254;21255;21256;21257;21258;21259;21260;21261;21262;21263;21264;21265;23126;23127;23128;23129;23130;23131;23132;23133;23134;23135;23136;23137;23138;23139;23140;23141;23142;23143;23144;23145;23146;23147;23148;23149;34960;34961;34962;34963;34964;34965;34966;34967;34968;34969;34970;34971;34972;34973;34974;34975;34976;48517;48518;48519;48520;48521;48522;48523;48524;48525;48526;65964;65965;65966;65967;65968;65969;65970;65971;65972;65973;65974;65975;65976;65977;65978;65979;65980;65981;65982;65983;65984;82141;82142;82143;82144;82145;82146;82147;82148;82149;82150;82151;82152	12731;12732;12733;12734;12735;12736;13709;13710;13711;13712;13713;13714;13715;20182;20183;20184;27802;37184;37185;37186;37187;37188;37189;46495;46496;46497;46498;46499;46500;46501;46502	12732;13710;20183;27802;37186;46498
ITIH4	B7ZKJ8;Q14624-4;Q14624-3;Q14624-2;Q14624;H7C0L5	B7ZKJ8;Q14624-4;Q14624-3;Q14624-2;Q14624;H7C0L5	8;8;8;8;8;7	8;8;8;8;8;7	8;8;8;8;8;7	Inter-alpha-trypsin inhibitor heavy chain H4;70 kDa inter-alpha-trypsin inhibitor heavy chain H4;35 kDa inter-alpha-trypsin inhibitor heavy chain H4	tr|B7ZKJ8|B7ZKJ8_HUMAN Isoform of Q14624, ITIH4 protein OS=Homo sapiens GN=ITIH4 PE=1 SV=1;sp|Q14624-4|ITIH4_HUMAN Isoform of Q14624, Isoform 4 of Inter-alpha-trypsin inhibitor heavy chain H4 OS=Homo sapiens GN=ITIH4;sp|Q14624-3|ITIH4_HUMAN Isoform of Q146	6	8	8	8	3	2	3	4	3	1	2	4	6	2	4	2	3	3	3	2	0	3	3	3	2	2	3	2	3	2	3	4	3	1	2	4	6	2	4	2	3	3	3	2	0	3	3	3	2	2	3	2	3	2	3	4	3	1	2	4	6	2	4	2	3	3	3	2	0	3	3	3	2	2	3	2	8.8	8.8	8.8	103.88	935	935;845;900;914;930;719	0	77.806	By MS/MS	By matching	By MS/MS	By MS/MS	By MS/MS	By matching	By MS/MS	By MS/MS	By MS/MS	By MS/MS	By MS/MS	By matching	By matching	By matching	By MS/MS	By MS/MS		By matching	By matching	By MS/MS	By matching	By matching	By matching	By matching	3	1.8	3	4.1	2.9	1	1.8	4.1	6.7	1.8	4.2	1.8	3.4	2.8	2.8	1.8	0	2.8	2.8	2.9	1.8	1.9	2.8	1.8	678420000	6470000	11560000	26432000	50857000	25440000	9867600	12177000	40167000	111840000	29200000	98455000	17871000	13080000	13374000	37614000	52166000	0	12737000	8133700	35990000	28465000	14632000	11151000	10741000	8544000	4302000	12329000	22746000	12945000	5804800	5398200	27490000	39212000	14023000	19334000	4881600	6331100	3979500	15777000	27772000	0	5436900	2087700	19048000	10211000	3366400	4668100	3401000	1	0	1	2	2	0	1	4	5	1	3	0	0	0	1	1	0	0	0	2	0	0	0	0	24				187	391;1087;2011;2160;2351;2517;3342;5046	True;True;True;True;True;True;True;True	410;1118;2069;2224;2418;2588;3462;5246	7730;7731;18612;18613;18614;18615;18616;18617;33384;33385;33386;33387;33388;33389;33390;33391;33392;33393;33394;33395;33396;33397;33398;33399;33400;33401;33402;33403;35909;39079;39080;39081;39082;39083;42012;42013;42014;42015;42016;42017;42018;42019;42020;42021;42022;42023;42024;42025;42026;42027;42028;42029;42030;42031;42032;42033;42034;42035;42036;42037;55292;85292;85293;85294;85295;85296;85297;85298	5010;11347;11348;19360;19361;19362;19363;19364;19365;20698;22308;22309;23903;23904;23905;23906;23907;23908;23909;23910;23911;23912;23913;31376;48460	5010;11347;19361;20698;22308;23911;31376;48460
ITLN2;ITLN1	Q8WWU7-2;Q8WWU7;Q8WWA0	Q8WWU7-2;Q8WWU7;Q8WWA0	2;2;1	2;2;1	2;2;1	Intelectin-2;Intelectin-1	sp|Q8WWU7-2|ITLN2_HUMAN Isoform of Q8WWU7, Isoform 2 of Intelectin-2 OS=Homo sapiens GN=ITLN2;sp|Q8WWU7|ITLN2_HUMAN Intelectin-2 OS=Homo sapiens GN=ITLN2 PE=2 SV=1;sp|Q8WWA0|ITLN1_HUMAN Intelectin-1 OS=Homo sapiens GN=ITLN1 PE=1 SV=1	3	2	2	2	0	0	0	0	1	0	0	0	1	0	0	1	1	0	1	0	0	0	0	0	0	1	0	0	0	0	0	0	1	0	0	0	1	0	0	1	1	0	1	0	0	0	0	0	0	1	0	0	0	0	0	0	1	0	0	0	1	0	0	1	1	0	1	0	0	0	0	0	0	1	0	0	6.2	6.2	6.2	36.14	324	324;325;313	0.0033975	10.85					By matching				By MS/MS			By MS/MS	By matching		By matching							By matching			0	0	0	0	3.4	0	0	0	2.8	0	0	3.4	3.4	0	3.4	0	0	0	0	0	0	3.4	0	0	19631000	0	0	0	0	3157900	0	0	0	0	0	0	4304300	2443700	0	2393100	0	0	0	0	0	0	7331500	0	0	0	0	0	0	1566000	0	0	0	0	0	0	1868500	1594500	0	1380700	0	0	0	0	0	0	1841900	0	0	0	0	0	0	0	0	0	0	1	0	0	1	0	0	0	0	0	0	0	0	0	0	0	0	2				1069	2783;4112	True;True	2860;4259	46147;68244;68245;68246;68247;68248	25931;38443	25931;38443
IVL	P07476	P07476	15	15	15	Involucrin	sp|P07476|INVO_HUMAN Involucrin OS=Homo sapiens GN=IVL PE=1 SV=2	1	15	15	15	5	6	9	8	7	0	8	7	8	7	2	10	8	9	8	5	11	2	9	9	3	3	10	11	5	6	9	8	7	0	8	7	8	7	2	10	8	9	8	5	11	2	9	9	3	3	10	11	5	6	9	8	7	0	8	7	8	7	2	10	8	9	8	5	11	2	9	9	3	3	10	11	34.9	34.9	34.9	68.478	585	585	0	323.31	By matching	By MS/MS	By MS/MS	By MS/MS	By MS/MS		By MS/MS	By MS/MS	By MS/MS	By MS/MS	By MS/MS	By MS/MS	By MS/MS	By MS/MS	By MS/MS	By MS/MS	By MS/MS	By matching	By MS/MS	By MS/MS	By MS/MS	By MS/MS	By MS/MS	By MS/MS	10.3	12.5	20.5	18.1	15.7	0	18.6	14.7	16.4	15.2	3.4	21.9	16.9	18.6	19.1	10.8	24.8	5.1	21	18.1	6.8	5.1	24.4	27.2	540760000	2319000	18639000	35903000	23300000	15811000	0	24968000	40113000	61324000	28724000	3376100	66814000	12047000	20590000	13976000	12230000	33611000	925140	17043000	35725000	3353000	6862800	19604000	43498000	2438500	7489600	8006900	8646400	7513200	0	2962200	20696000	9531400	2845700	1646500	17984000	4838100	7769900	6841900	4592600	136190000	1385800	18524000	17627000	2275700	1758100	15578000	8040400	0	1	7	2	4	0	3	5	3	3	1	4	2	4	4	3	8	0	5	6	2	1	7	7	82				633	1064;1764;1765;1767;1768;1769;1770;1786;1787;3206;3402;3454;3958;4760;5063	True;True;True;True;True;True;True;True;True;True;True;True;True;True;True	1094;1813;1814;1816;1817;1818;1819;1835;1836;3319;3524;3577;4101;4951;5263	18115;29557;29558;29559;29560;29561;29562;29563;29564;29565;29566;29567;29568;29569;29570;29571;29572;29573;29574;29575;29576;29577;29578;29579;29580;29581;29582;29583;29584;29585;29586;29587;29588;29589;29590;29591;29592;29593;29594;29595;29596;29597;29598;29599;29604;29605;29606;29607;29608;29609;29610;29611;29612;29613;29614;29615;29616;29617;29618;29619;29620;29621;29622;29623;29624;29625;29626;29627;29628;29629;29630;29631;29632;29863;29864;29865;29866;29867;29868;29869;29870;29871;29872;29873;29874;29875;29876;29877;29878;29879;29880;29881;29882;29883;29884;53431;53432;53433;53434;53435;53436;53437;53438;56527;56528;56529;57471;57472;57473;57474;57475;57476;57477;57478;65646;65647;65648;65649;65650;65651;65652;65653;65654;65655;65656;65657;65658;65659;65660;65661;65662;65663;65664;65665;65666;65667;65668;65669;65670;65671;65672;65673;65674;65675;65676;80373;80374;80375;80376;80377;80378;80379;80380;80381;80382;80383;80384;80385;80386;80387;85535;85536;85537;85538;85539;85540;85541;85542;85543;85544;85545;85546;85547;85548;85549;85550;85551;85552;85553;85554	11003;17438;17439;17440;17441;17442;17443;17444;17445;17446;17447;17448;17449;17450;17451;17452;17453;17456;17457;17458;17459;17460;17461;17462;17463;17464;17465;17466;17562;17563;17564;17565;17566;17567;17568;17569;30429;30430;30431;30432;30433;32210;32211;32714;32715;32716;32717;32718;36964;36965;36966;36967;36968;36969;36970;36971;36972;36973;36974;36975;36976;36977;36978;36979;36980;36981;36982;36983;36984;36985;36986;36987;36988;45451;45452;48590;48591;48592;48593;48594;48595;48596;48597;48598;48599;48600;48601	11003;17442;17447;17456;17460;17461;17464;17563;17566;30429;32211;32717;36979;45452;48590
JUP	P14923;C9J826;C9JK18;C9JKY1;C9JTX4;C9JPI2;K7ERP3	P14923;C9J826;C9JK18;C9JKY1	11;6;6;6;5;1;1	11;6;6;6;5;1;1	11;6;6;6;5;1;1	Junction plakoglobin	sp|P14923|PLAK_HUMAN Junction plakoglobin OS=Homo sapiens GN=JUP PE=1 SV=3;tr|C9J826|C9J826_HUMAN Isoform of P14923, Junction plakoglobin (Fragment) OS=Homo sapiens GN=JUP PE=1 SV=8;tr|C9JK18|C9JK18_HUMAN Isoform of P14923, Junction plakoglobin (Fragment)	7	11	11	11	4	4	5	2	6	6	8	1	3	4	4	2	3	1	6	5	3	4	1	1	4	4	1	5	4	4	5	2	6	6	8	1	3	4	4	2	3	1	6	5	3	4	1	1	4	4	1	5	4	4	5	2	6	6	8	1	3	4	4	2	3	1	6	5	3	4	1	1	4	4	1	5	22.1	22.1	22.1	81.744	745	745;276;295;297;235;86;104	0	89.766	By MS/MS	By MS/MS	By MS/MS	By matching	By MS/MS	By MS/MS	By MS/MS	By matching	By MS/MS	By matching	By MS/MS	By matching	By matching	By matching	By MS/MS	By matching	By matching	By MS/MS	By matching	By matching	By MS/MS	By MS/MS	By matching	By MS/MS	6.4	8.1	10.7	4.3	12.6	11.5	17.6	1.6	8.1	6.4	6.4	4	6.7	1.6	11.5	10.2	4.8	9.1	1.3	1.3	8.6	7.2	1.6	9.1	272400000	2604900	7265900	6870600	2314100	15663000	13526000	104780000	683620	5348200	18663000	10483000	3413200	2478100	767810	21715000	6306600	1481500	14213000	1688000	1632800	14215000	6729000	463360	9090300	2328200	3396500	3311800	1322900	6412000	7322200	35645000	1356700	3254500	3778700	5924500	1412000	1985100	1443300	16770000	2201600	3417100	5714800	1027700	1080600	6682100	1721400	1090000	1862400	1	1	1	0	2	2	5	0	1	0	2	0	0	0	4	0	0	1	0	0	2	1	0	1	24				706	36;320;2634;2639;2687;2689;2957;3024;3230;4305;4325	True;True;True;True;True;True;True;True;True;True;True	37;331;2709;2714;2764;2766;3041;3118;3343;4460;4483	596;5436;5437;5438;5439;5440;5441;5442;5443;5444;5445;5446;5447;5448;43853;43913;43914;43915;43916;43917;43918;43919;43920;43921;43922;43923;43924;43925;43926;43927;43928;43929;43930;43931;43932;44572;44573;44574;44575;44576;44577;44582;44583;44584;44585;44586;44587;44588;44589;44590;44591;44592;44593;44594;44595;44596;44597;44598;44599;44600;49467;49468;49469;49470;49471;49472;49473;50535;50536;50537;50538;50539;50540;50541;50542;50543;53766;71567;71568;71569;71570;71571;71572;71573;71574;71813;71814	372;3283;3284;24824;24850;24851;24852;24853;24854;24855;24856;25126;25127;25129;28297;28298;28299;28858;28859;30604;40192;40193;40280;40281	372;3283;24824;24853;25127;25129;28299;28858;30604;40192;40281	153;154	164;234
KATNAL2	K7EM02;K7EIJ8;Q8IYT4-2;Q8IYT4	K7EM02;K7EIJ8;Q8IYT4-2;Q8IYT4	1;1;1;1	1;1;1;1	1;1;1;1	Katanin p60 ATPase-containing subunit A-like 2	tr|K7EM02|K7EM02_HUMAN Isoform of Q8IYT4, Katanin p60 ATPase-containing subunit A-like 2 (Fragment) OS=Homo sapiens GN=KATNAL2 PE=1 SV=1;tr|K7EIJ8|K7EIJ8_HUMAN Isoform of Q8IYT4, Katanin p60 ATPase-containing subunit A-like 2 (Fragment) OS=Homo sapiens GN=	4	1	1	1	1	1	1	1	1	1	1	1	1	1	1	1	1	1	1	1	1	1	1	1	0	1	1	1	1	1	1	1	1	1	1	1	1	1	1	1	1	1	1	1	1	1	1	1	0	1	1	1	1	1	1	1	1	1	1	1	1	1	1	1	1	1	1	1	1	1	1	1	0	1	1	1	9.4	9.4	9.4	13.999	128	128;341;466;538	0.0089847	6.653	By matching	By matching	By matching	By matching	By matching	By matching	By matching	By matching	By MS/MS	By MS/MS	By matching	By MS/MS	By MS/MS	By matching	By MS/MS	By MS/MS	By matching	By matching	By matching	By matching		By matching	By matching	By matching	9.4	9.4	9.4	9.4	9.4	9.4	9.4	9.4	9.4	9.4	9.4	9.4	9.4	9.4	9.4	9.4	9.4	9.4	9.4	9.4	0	9.4	9.4	9.4	122630000	2355100	4564900	7619700	5724500	2752700	1862300	11564000	5958500	12227000	6269000	5776000	3808100	4592500	4104800	2198500	9148800	1866500	1565000	2518000	5395900	0	6078300	4649800	10034000	2361400	2116000	3140900	2283300	1457500	1128300	3809700	3314900	3996000	2555500	1763900	1665000	3147700	2316500	1153800	4278000	4506700	1337000	1215200	2619100	0	1844000	3018600	3644300	0	0	0	0	0	0	0	0	1	1	0	1	1	0	1	1	0	0	0	0	0	0	0	0	6				439	1578	TRUE	1625	26880;26881;26882;26883;26884;26885;26886;26887;26888;26889;26890;26891;26892;26893;26894;26895;26896;26897;26898;26899;26900;26901;26902	16156;16157;16158;16159;16160;16161	16161
KIAA1033	A0A087X256;Q2M389;F8W1W1;F8VYH7;Q2M389-2	A0A087X256;Q2M389;F8W1W1;F8VYH7;Q2M389-2	2;2;1;1;1	2;2;1;1;1	2;2;1;1;1	WASH complex subunit 7	tr|A0A087X256|A0A087X256_HUMAN Isoform of Q2M389, WASH complex subunit 4 OS=Homo sapiens GN=WASHC4 PE=1 SV=1;sp|Q2M389|WASC4_HUMAN WASH complex subunit 4 OS=Homo sapiens GN=WASHC4 PE=1 SV=2;tr|F8W1W1|F8W1W1_HUMAN Isoform of Q2M389, WASH complex subunit 4 (	5	2	2	2	0	0	0	0	0	0	0	0	1	0	1	0	0	0	1	0	0	1	0	0	0	0	1	0	0	0	0	0	0	0	0	0	1	0	1	0	0	0	1	0	0	1	0	0	0	0	1	0	0	0	0	0	0	0	0	0	1	0	1	0	0	0	1	0	0	1	0	0	0	0	1	0	2.1	2.1	2.1	136.5	1174	1174;1173;116;189;851	0	13.174									By matching		By MS/MS				By MS/MS			By matching					By matching		0	0	0	0	0	0	0	0	1.2	0	0.9	0	0	0	1.2	0	0	1.2	0	0	0	0	1.2	0	21141000	0	0	0	0	0	0	0	0	11395000	0	0	0	0	0	2692400	0	0	6542200	0	0	0	0	511330	0	0	0	0	0	0	0	0	0	3441700	0	0	0	0	0	1678500	0	0	4114700	0	0	0	0	1073200	0	0	0	0	0	0	0	0	0	0	0	1	0	0	0	1	0	0	0	0	0	0	0	0	0	2				59	2641;3029	True;True	2716;3127	43968;43969;43970;43971;50799	24867;28998	24867;28998
KIAA1468	A0A075B785;Q9P260;Q9P260-2	A0A075B785;Q9P260;Q9P260-2	1;1;1	1;1;1	1;1;1	LisH domain and HEAT repeat-containing protein KIAA1468	tr|A0A075B785|A0A075B785_HUMAN Isoform of Q9P260, LisH domain and HEAT repeat-containing protein KIAA1468 OS=Homo sapiens GN=KIAA1468 PE=1 SV=7;sp|Q9P260|K1468_HUMAN LisH domain and HEAT repeat-containing protein KIAA1468 OS=Homo sapiens GN=KIAA1468 PE=1 S	3	1	1	1	1	1	0	0	0	0	0	0	0	0	1	0	0	1	0	0	1	0	0	1	0	1	0	1	1	1	0	0	0	0	0	0	0	0	1	0	0	1	0	0	1	0	0	1	0	1	0	1	1	1	0	0	0	0	0	0	0	0	1	0	0	1	0	0	1	0	0	1	0	1	0	1	1.2	1.2	1.2	112.71	1017	1017;1216;1250	0.0063521	6.7338	By matching	By matching									By matching			By matching			By matching			By matching		By MS/MS		By matching	1.2	1.2	0	0	0	0	0	0	0	0	1.2	0	0	1.2	0	0	1.2	0	0	1.2	0	1.2	0	1.2	2277100	77199	160230	0	0	0	0	0	0	0	0	326830	0	0	122270	0	0	27551	0	0	209270	0	547960	0	805820	92940	90212	0	0	0	0	0	0	0	0	103000	0	0	87609	0	0	90930	0	0	107390	0	203750	0	187380	0	0	0	0	0	0	0	0	0	0	0	0	0	0	0	0	0	0	0	0	0	1	0	0	1				13	324	TRUE	336	5519;5520;5521;5522;5523;5524;5525;5526	3314	3314
KIF26A	C9JFF0;Q9ULI4	C9JFF0;Q9ULI4	1;1	1;1	1;1	Kinesin-like protein;Kinesin-like protein KIF26A	tr|C9JFF0|C9JFF0_HUMAN Isoform of Q9ULI4, Kinesin-like protein KIF26A OS=Homo sapiens GN=KIF26A PE=1 SV=1;sp|Q9ULI4|KI26A_HUMAN Kinesin-like protein KIF26A OS=Homo sapiens GN=KIF26A PE=1 SV=3	2	1	1	1	0	0	0	1	1	0	1	0	0	0	0	0	0	0	0	0	0	0	0	0	0	0	0	0	0	0	0	1	1	0	1	0	0	0	0	0	0	0	0	0	0	0	0	0	0	0	0	0	0	0	0	1	1	0	1	0	0	0	0	0	0	0	0	0	0	0	0	0	0	0	0	0	0.5	0.5	0.5	180.15	1743	1743;1882	0	16.839				By MS/MS	By MS/MS		By MS/MS																		0	0	0	0.5	0.5	0	0.5	0	0	0	0	0	0	0	0	0	0	0	0	0	0	0	0	0	292410	0	0	0	292410	0	0	0	0	0	0	0	0	0	0	0	0	0	0	0	0	0	0	0	0	0	0	0	115680	0	0	0	0	0	0	0	0	0	0	0	0	0	0	0	0	0	0	0	0	0	0	0	1	1	0	1	0	0	0	0	0	0	0	0	0	0	0	0	0	0	0	0	0	3				210	4558	TRUE	4735	76212;76213;76214	43052;43053;43054	43053
KIF5B	P33176;A0A0G2JMZ6;J3KNA1;O60282-2;O60282;Q12840	P33176	3;1;1;1;1;1	3;1;1;1;1;1	3;1;1;1;1;1	Kinesin-1 heavy chain	sp|P33176|KINH_HUMAN Kinesin-1 heavy chain OS=Homo sapiens GN=KIF5B PE=1 SV=1	6	3	3	3	0	1	1	0	1	1	1	1	1	1	1	0	0	1	0	1	1	1	1	0	1	2	1	1	0	1	1	0	1	1	1	1	1	1	1	0	0	1	0	1	1	1	1	0	1	2	1	1	0	1	1	0	1	1	1	1	1	1	1	0	0	1	0	1	1	1	1	0	1	2	1	1	3.7	3.7	3.7	109.68	963	963;860;943;725;957;1032	0	38.618		By MS/MS	By matching		By matching	By matching	By matching	By MS/MS	By matching	By matching	By MS/MS			By matching		By matching	By matching	By matching	By MS/MS		By MS/MS	By MS/MS	By MS/MS	By MS/MS	0	1.2	1.2	0	1.2	1.2	1.2	1.2	1.2	1.3	1.2	0	0	1.2	0	1.2	1.3	1.3	1.2	0	1.2	2.4	1.2	1.3	26677000	0	0	727570	0	3134200	1626500	1498300	256000	647110	5828000	1922100	0	0	463630	0	392810	65940	1427500	924750	0	1281400	2541400	903650	3036100	0	0	334220	0	1297900	800450	526620	160350	228650	0	594880	0	0	284660	0	202620	0	0	425090	0	646220	787200	650250	0	0	1	0	0	0	0	0	1	0	0	1	0	0	0	0	0	0	0	1	0	1	2	1	0	8				816	2130;2546;3318	True;True;True	2194;2618;3438	35408;35409;35410;35411;42484;54965;54966;54967;54968;54969;54970;54971;54972;54973;54974;54975;54976;54977;54978	20426;24137;31207;31208;31209;31210;31211;31212;31213	20426;24137;31213
KLK1	P06870;P06870-2	P06870;P06870-2	4;3	4;3	4;3	Kallikrein-1	sp|P06870|KLK1_HUMAN Kallikrein-1 OS=Homo sapiens GN=KLK1 PE=1 SV=2;sp|P06870-2|KLK1_HUMAN Isoform of P06870, Isoform 2 of Kallikrein-1 OS=Homo sapiens GN=KLK1	2	4	4	4	3	3	3	3	2	3	3	3	3	3	3	3	3	3	3	3	3	3	4	3	3	3	3	3	3	3	3	3	2	3	3	3	3	3	3	3	3	3	3	3	3	3	4	3	3	3	3	3	3	3	3	3	2	3	3	3	3	3	3	3	3	3	3	3	3	3	4	3	3	3	3	3	21.8	21.8	21.8	28.889	262	262;216	0	83.664	By MS/MS	By MS/MS	By MS/MS	By MS/MS	By MS/MS	By MS/MS	By MS/MS	By MS/MS	By MS/MS	By MS/MS	By MS/MS	By MS/MS	By MS/MS	By MS/MS	By MS/MS	By MS/MS	By MS/MS	By MS/MS	By MS/MS	By MS/MS	By MS/MS	By MS/MS	By MS/MS	By MS/MS	14.1	14.1	14.1	14.1	10.3	14.1	14.1	14.1	14.1	14.1	14.1	14.1	14.1	14.1	14.1	14.1	14.1	14.1	21.8	14.1	14.1	14.1	14.1	14.1	2857200000	86333000	103220000	51510000	91929000	30332000	13604000	187210000	75138000	88092000	191720000	77012000	190400000	56438000	120070000	107340000	522020000	21797000	68689000	394550000	36114000	42162000	103550000	60296000	137680000	106170000	51984000	23139000	46266000	15152000	7806700	59219000	50978000	38314000	62527000	19599000	74545000	35129000	56620000	63835000	255250000	84509000	34701000	121760000	14629000	18051000	23718000	31344000	64467000	5	4	2	2	1	1	3	3	3	4	5	5	5	3	4	3	3	3	5	3	2	3	2	3	77				622	2800;3385;3539;4919	True;True;True;True	2877;3507;3666;5112	46436;46437;46438;46439;46440;46441;46442;46443;46444;46445;46446;46447;46448;46449;46450;46451;46452;46453;46454;46455;46456;46457;46458;46459;46460;46461;46462;56301;56302;56303;56304;56305;56306;56307;56308;56309;56310;56311;56312;56313;56314;56315;56316;56317;56318;56319;56320;56321;56322;56323;56324;56325;56326;56327;56328;56329;56330;56331;56332;56333;56334;56335;56336;56337;59486;82934;82935;82936;82937;82938;82939;82940;82941;82942;82943;82944;82945;82946;82947;82948;82949;82950;82951;82952;82953;82954;82955;82956;82957;82958;82959;82960;82961;82962;82963;82964;82965;82966;82967;82968;82969;82970;82971;82972	26034;26035;26036;26037;26038;26039;26040;26041;26042;26043;26044;26045;26046;26047;26048;26049;26050;26051;26052;26053;26054;26055;26056;26057;26058;26059;26060;26061;26062;26063;26064;26065;26066;26067;26068;26069;26070;26071;26072;26073;26074;26075;26076;26077;26078;26079;26080;32061;32062;32063;32064;32065;33880;46863;46864;46865;46866;46867;46868;46869;46870;46871;46872;46873;46874;46875;46876;46877;46878;46879;46880;46881;46882;46883;46884;46885;46886;46887;46888	26071;32061;33880;46870
KLK10	O43240;M0R132	O43240;M0R132	5;4	5;4	5;4	Kallikrein-10	sp|O43240|KLK10_HUMAN Kallikrein-10 OS=Homo sapiens GN=KLK10 PE=1 SV=3;tr|M0R132|M0R132_HUMAN Isoform of O43240, Kallikrein-10 (Fragment) OS=Homo sapiens GN=KLK10 PE=1 SV=1	2	5	5	5	3	4	3	4	3	2	5	3	3	3	3	2	1	2	3	3	3	2	2	3	3	4	1	1	3	4	3	4	3	2	5	3	3	3	3	2	1	2	3	3	3	2	2	3	3	4	1	1	3	4	3	4	3	2	5	3	3	3	3	2	1	2	3	3	3	2	2	3	3	4	1	1	17.4	17.4	17.4	30.17	276	276;143	0	32.283	By matching	By MS/MS	By MS/MS	By MS/MS	By matching	By matching	By MS/MS	By MS/MS	By MS/MS	By MS/MS	By matching	By matching	By matching	By MS/MS	By MS/MS	By matching	By MS/MS	By matching	By matching	By matching	By MS/MS	By MS/MS	By matching	By matching	11.6	13.8	13.8	17.4	13.4	8	17.4	13.4	13.8	13.8	13.8	9.8	5.8	9.4	13.4	13.8	13.8	9.8	9.8	13.4	13.8	13.8	5.8	5.8	720040000	9512900	51398000	71396000	41547000	29228000	5806100	66015000	11826000	33530000	47295000	25214000	25311000	4317600	20653000	25257000	10368000	22401000	18362000	35085000	16078000	25122000	89603000	11780000	22935000	9656600	47894000	27270000	9105500	8290500	2633400	13638000	13359000	3894600	9320300	5034700	7975200	6510900	11407000	8633000	4437300	71486000	3736600	11120000	4552000	15658000	36673000	12861000	13118000	0	1	2	1	0	0	1	1	1	2	0	0	0	2	1	0	1	0	0	0	1	3	0	0	17				483	2367;3602;4570;4571;5041	True;True;True;True;True	2435;3731;4748;4749;5241	39423;39424;39425;39426;39427;39428;39429;39430;60430;60431;60432;60433;60434;60435;60436;60437;60438;60439;60440;60441;60442;60443;60444;60445;60446;60447;60448;76474;76475;76476;76477;76478;76479;76480;76481;76482;76483;76484;76485;76486;76487;76488;76489;76490;76491;76492;76493;76494;76495;76496;76497;76498;76499;76500;76501;76502;76503;76504;76505;76506;76507;76508;76509;76510;76511;76512;76513;76514;76515;76516;76517;76518;85216;85217;85218;85219;85220;85221;85222;85223;85224;85225;85226;85227;85228;85229;85230;85231;85232;85233;85234;85235;85236;85237	22488;22489;22490;34298;34299;43201;43202;43203;48406;48407;48408;48409;48410;48411;48412;48413;48414	22489;34298;43201;43203;48410
KLK11	Q9UBX7-1;Q9UBX7-4;Q9UBX7;Q9UBX7-3;M0R151;M0QYW4;M0QZV0;A0A0A0MR55;M0QZI8	Q9UBX7-1;Q9UBX7-4;Q9UBX7;Q9UBX7-3;M0R151;M0QYW4	3;3;3;3;2;2;1;1;1	3;3;3;3;2;2;1;1;1	3;3;3;3;2;2;1;1;1	Kallikrein-11;Kallikrein-11 inactive chain 1;Kallikrein-11 inactive chain 2	sp|Q9UBX7-1|KLK11_HUMAN Isoform of Q9UBX7, Isoform 1 of Kallikrein-11 OS=Homo sapiens GN=KLK11;sp|Q9UBX7-4|KLK11_HUMAN Isoform of Q9UBX7, Isoform 4 of Kallikrein-11 OS=Homo sapiens GN=KLK11;sp|Q9UBX7|KLK11_HUMAN Kallikrein-11 OS=Homo sapiens GN=KLK11 PE=1	9	3	3	3	1	0	0	2	0	0	0	0	1	0	1	2	1	2	2	1	1	1	1	0	1	2	1	1	1	0	0	2	0	0	0	0	1	0	1	2	1	2	2	1	1	1	1	0	1	2	1	1	1	0	0	2	0	0	0	0	1	0	1	2	1	2	2	1	1	1	1	0	1	2	1	1	9.2	9.2	9.2	27.465	250	250;275;282;307;109;141;68;116;170	0	22.323	By MS/MS			By MS/MS					By MS/MS		By MS/MS	By matching	By MS/MS	By matching	By MS/MS	By MS/MS	By matching	By matching	By matching		By matching	By matching	By MS/MS	By matching	4	0	0	4.8	0	0	0	0	4	0	4	8.4	4.4	8.4	8.4	4	4	4	4	0	4	8.4	4	4	99631000	2155500	0	0	2338900	0	0	0	0	3339700	0	5325000	8930800	6951800	6298600	29044000	3483000	513200	2419200	13810000	0	1477400	5831400	4409100	3303600	2422300	0	0	1116800	0	0	0	0	1254900	0	1864800	2415100	7581800	2263600	11739000	1872500	1649200	2149400	5784300	0	922010	1198200	3589900	1556300	0	0	0	2	0	0	0	0	1	0	1	0	1	0	2	1	0	0	0	0	0	0	1	0	9				1141	2574;5139;5140	True;True;True	2648;5339;5340	42932;42933;42934;42935;42936;86714;86715;86716;86717;86718;86719;86720;86721;86722;86723;86724;86725;86726;86727;86728;86729	24345;24346;49217;49218;49219;49220;49221;49222;49223;49224	24346;49221;49224
KLK12	E9PR22;Q9UKR0;Q9UKR0-2;Q9UKR0-3	E9PR22;Q9UKR0;Q9UKR0-2;Q9UKR0-3	2;2;2;1	2;2;2;1	2;2;2;1	Kallikrein-12	tr|E9PR22|E9PR22_HUMAN Isoform of Q9UKR0, Kallikrein-12 OS=Homo sapiens GN=KLK12 PE=1 SV=1;sp|Q9UKR0|KLK12_HUMAN Kallikrein-12 OS=Homo sapiens GN=KLK12 PE=1 SV=1;sp|Q9UKR0-2|KLK12_HUMAN Isoform of Q9UKR0, Isoform 2 of Kallikrein-12 OS=Homo sapiens GN=KLK12	4	2	2	2	0	0	1	1	0	0	0	0	0	0	0	0	0	0	0	0	1	2	0	1	0	0	2	1	0	0	1	1	0	0	0	0	0	0	0	0	0	0	0	0	1	2	0	1	0	0	2	1	0	0	1	1	0	0	0	0	0	0	0	0	0	0	0	0	1	2	0	1	0	0	2	1	18.1	18.1	18.1	19.376	177	177;248;254;111	0	16.799			By MS/MS	By MS/MS													By matching	By MS/MS		By matching			By matching	By MS/MS	0	0	9	9	0	0	0	0	0	0	0	0	0	0	0	0	9	18.1	0	9	0	0	18.1	9	23851000	0	0	2107900	2622000	0	0	0	0	0	0	0	0	0	0	0	0	121270	10834000	0	1376500	0	0	4235200	2554000	0	0	1701400	1941900	0	0	0	0	0	0	0	0	0	0	0	0	629410	6640400	0	677040	0	0	1744900	1862000	0	0	1	1	0	0	0	0	0	0	0	0	0	0	0	0	0	2	0	0	0	0	0	1	5				341	2470;3304	True;True	2540;3423	41157;41158;41159;54801;54802;54803;54804;54805;54806	23462;31121;31122;31123;31124	23462;31122
KLK13	Q9UKR3;Q86VI7;Q9UKR3-2	Q9UKR3;Q86VI7;Q9UKR3-2	2;1;1	2;1;1	2;1;1	Kallikrein-13	sp|Q9UKR3|KLK13_HUMAN Kallikrein-13 OS=Homo sapiens GN=KLK13 PE=2 SV=1;tr|Q86VI7|Q86VI7_HUMAN Isoform of Q9UKR3, Kallikrein 13 splicing variant 2 OS=Homo sapiens GN=KLK13 PE=1 SV=1;sp|Q9UKR3-2|KLK13_HUMAN Isoform of Q9UKR3, Isoform 2 of Kallikrein-13 OS=Ho	3	2	2	2	0	1	1	1	1	1	1	1	1	1	0	1	1	0	2	0	1	1	1	1	1	1	1	1	0	1	1	1	1	1	1	1	1	1	0	1	1	0	2	0	1	1	1	1	1	1	1	1	0	1	1	1	1	1	1	1	1	1	0	1	1	0	2	0	1	1	1	1	1	1	1	1	9.7	9.7	9.7	30.57	277	277;204;125	0	16.934		By MS/MS	By MS/MS	By MS/MS	By MS/MS	By MS/MS	By MS/MS	By MS/MS	By MS/MS	By MS/MS		By MS/MS	By MS/MS		By MS/MS		By MS/MS	By MS/MS	By MS/MS	By MS/MS	By MS/MS	By MS/MS	By MS/MS	By MS/MS	0	5.8	5.8	5.8	5.8	5.8	5.8	5.8	5.8	5.8	0	5.8	5.8	0	9.7	0	5.8	5.8	5.8	5.8	5.8	5.8	5.8	5.8	112920000	0	10840000	12452000	8639100	3173800	1677400	10012000	3095400	7130400	7243800	0	4347700	2347600	0	5263600	0	1631400	3488800	3782000	2929200	3751200	9638800	6306300	5171000	0	4920900	5368300	3417600	1546500	896160	3562800	1817400	2219600	2812600	0	1810600	1532600	0	2631100	0	4375700	2703800	1629700	1442700	1773400	2798700	4253700	2013700	0	1	1	1	1	1	1	1	1	1	0	1	1	0	2	0	1	1	1	1	1	1	1	1	21				1150	2158;4796	True;True	2222;4988	35890;80982;80983;80984;80985;80986;80987;80988;80989;80990;80991;80992;80993;80994;80995;80996;80997;80998;80999;81000;81001	20682;45737;45738;45739;45740;45741;45742;45743;45744;45745;45746;45747;45748;45749;45750;45751;45752;45753;45754;45755;45756	20682;45750
KLK14	Q9P0G3	Q9P0G3	5	5	5	Kallikrein-14	sp|Q9P0G3|KLK14_HUMAN Kallikrein-14 OS=Homo sapiens GN=KLK14 PE=1 SV=2	1	5	5	5	2	4	4	1	1	1	5	1	2	3	1	2	0	0	2	2	2	4	2	2	3	3	2	1	2	4	4	1	1	1	5	1	2	3	1	2	0	0	2	2	2	4	2	2	3	3	2	1	2	4	4	1	1	1	5	1	2	3	1	2	0	0	2	2	2	4	2	2	3	3	2	1	24.7	24.7	24.7	29.121	267	267	0	42.38	By matching	By MS/MS	By MS/MS	By matching	By matching	By matching	By MS/MS	By matching	By matching	By MS/MS	By matching	By MS/MS			By MS/MS	By MS/MS	By matching	By MS/MS	By matching	By MS/MS	By matching	By MS/MS	By matching	By matching	10.1	18.7	18.7	4.9	4.9	4.9	24.7	4.9	10.1	15	4.9	10.1	0	0	10.1	10.1	10.1	21	10.1	10.1	15	15	10.1	4.9	361690000	11937000	43493000	46242000	7948000	1947300	1380300	79327000	2040400	11816000	47048000	2901300	6472000	0	0	9162500	8030400	2516200	15522000	5505800	798540	11208000	39779000	3374500	3235900	10736000	12987000	14798000	6864400	2632400	2151700	20667000	3172200	3719300	18151000	2391800	4184800	0	0	6272600	5671200	6007000	11546000	2710500	1408900	3916500	15391000	2760300	3303200	0	1	2	0	0	0	2	0	0	1	0	1	0	0	1	1	0	2	0	1	0	1	0	0	13				1136	1630;4003;4061;4206;4795	True;True;True;True;True	1677;4146;4204;4358;4987	27594;27595;27596;27597;27598;27599;27600;66408;66409;66410;66411;66412;66413;66414;66415;66416;66417;66418;66419;66420;66421;66422;66423;67322;67323;67324;69651;69652;80960;80961;80962;80963;80964;80965;80966;80967;80968;80969;80970;80971;80972;80973;80974;80975;80976;80977;80978;80979;80980;80981	16543;16544;16545;37412;37413;37414;37923;39188;39189;45731;45732;45733;45734;45735;45736	16544;37413;37923;39188;45733
KLKB1	E9PBC5;H0YAC1;P03952	E9PBC5;H0YAC1;P03952	1;1;1	1;1;1	1;1;1	Plasma kallikrein;Plasma kallikrein heavy chain;Plasma kallikrein light chain	tr|E9PBC5|E9PBC5_HUMAN Isoform of P03952, Plasma kallikrein OS=Homo sapiens GN=KLKB1 PE=1 SV=2;tr|H0YAC1|H0YAC1_HUMAN Isoform of P03952, Plasma kallikrein (Fragment) OS=Homo sapiens GN=KLKB1 PE=1 SV=1;sp|P03952|KLKB1_HUMAN Plasma kallikrein OS=Homo sapiens	3	1	1	1	0	0	0	0	0	1	0	1	1	1	0	1	0	0	0	0	0	1	0	0	0	0	0	1	0	0	0	0	0	1	0	1	1	1	0	1	0	0	0	0	0	1	0	0	0	0	0	1	0	0	0	0	0	1	0	1	1	1	0	1	0	0	0	0	0	1	0	0	0	0	0	1	2.7	2.7	2.7	57.642	514	514;686;638	0.0047214	6.991						By matching		By matching	By MS/MS	By matching		By matching						By matching						By matching	0	0	0	0	0	2.7	0	2.7	2.7	2.7	0	2.7	0	0	0	0	0	2.7	0	0	0	0	0	2.7	9164300	0	0	0	0	0	1492900	0	1515400	2793200	270650	0	1034200	0	0	0	0	0	667650	0	0	0	0	0	1390300	0	0	0	0	0	629140	0	664500	1142100	228360	0	462320	0	0	0	0	0	506730	0	0	0	0	0	518340	0	0	0	0	0	0	0	0	1	0	0	0	0	0	0	0	0	0	0	0	0	0	0	0	1				305	1872	TRUE	1926	31163;31164;31165;31166;31167;31168;31169	18294	18294
KNG1	P01042-3;P01042-2;P01042	P01042-3;P01042-2;P01042	4;4;3	4;4;3	4;4;3	Kininogen-1;Kininogen-1 heavy chain;T-kinin;Bradykinin;Lysyl-bradykinin;Kininogen-1 light chain;Low molecular weight growth-promoting factor	sp|P01042-3|KNG1_HUMAN Isoform of P01042, Isoform 3 of Kininogen-1 OS=Homo sapiens GN=KNG1;sp|P01042-2|KNG1_HUMAN Isoform of P01042, Isoform LMW of Kininogen-1 OS=Homo sapiens GN=KNG1;sp|P01042|KNG1_HUMAN Kininogen-1 OS=Homo sapiens GN=KNG1 PE=1 SV=2	3	4	4	4	1	1	4	1	2	1	0	2	4	2	2	1	1	2	0	1	0	0	0	2	1	1	1	2	1	1	4	1	2	1	0	2	4	2	2	1	1	2	0	1	0	0	0	2	1	1	1	2	1	1	4	1	2	1	0	2	4	2	2	1	1	2	0	1	0	0	0	2	1	1	1	2	12.3	12.3	12.3	43.821	391	391;427;644	0	28.211	By matching	By matching	By matching	By matching	By MS/MS	By matching		By matching	By MS/MS	By matching	By matching	By matching	By matching	By matching		By matching				By MS/MS	By matching	By matching	By matching	By MS/MS	2.8	2.8	12.3	2.8	6.6	2.8	0	6.6	12.3	5.6	5.1	2.8	2.8	6.6	0	2.8	0	0	0	6.6	2.8	2.8	2.8	6.6	107160000	1703300	2299300	6392700	9140200	5282700	5733200	0	8223200	17795000	2495900	9889800	5003000	2594700	2593800	0	3759400	0	0	0	10084000	2592000	2486900	3282900	5810400	1852900	1450500	2756500	2699600	2262900	2484800	0	4770100	6241900	2388900	2487900	2049300	1847800	1910500	0	1837100	0	0	0	3193200	1571600	1206400	2112700	2135600	0	0	0	0	1	0	0	0	4	0	0	0	0	0	0	0	0	0	0	1	0	0	0	1	7				544	1937;2315;4419;5095	True;True;True;True	1991;2382;4586;5295	32183;32184;32185;38398;38399;38400;38401;73711;73712;73713;73714;73715;73716;73717;73718;73719;73720;73721;73722;73723;73724;73725;73726;73727;73728;86042;86043;86044;86045;86046;86047;86048	18787;21885;41624;48882;48883;48884;48885	18787;21885;41624;48883
KPNB1	Q14974;J3QR48;J3KTM9;Q14974-2	Q14974;J3QR48	4;3;1;1	4;3;1;1	4;3;1;1	Importin subunit beta-1	sp|Q14974|IMB1_HUMAN Importin subunit beta-1 OS=Homo sapiens GN=KPNB1 PE=1 SV=2;tr|J3QR48|J3QR48_HUMAN Isoform of Q14974, Importin subunit beta-1 (Fragment) OS=Homo sapiens GN=KPNB1 PE=1 SV=8	4	4	4	4	3	3	3	4	2	3	3	3	4	3	3	1	2	2	2	3	2	2	3	2	4	2	3	4	3	3	3	4	2	3	3	3	4	3	3	1	2	2	2	3	2	2	3	2	4	2	3	4	3	3	3	4	2	3	3	3	4	3	3	1	2	2	2	3	2	2	3	2	4	2	3	4	5.8	5.8	5.8	97.169	876	876;148;690;731	0	59.997	By MS/MS	By MS/MS	By MS/MS	By MS/MS	By MS/MS	By MS/MS	By MS/MS	By MS/MS	By MS/MS	By MS/MS	By MS/MS	By MS/MS	By MS/MS	By MS/MS	By MS/MS	By MS/MS	By MS/MS	By MS/MS	By MS/MS	By MS/MS	By MS/MS	By MS/MS	By MS/MS	By MS/MS	4.5	4.5	4.5	5.8	2.7	4.5	4.5	4.5	5.8	4.5	4.1	1	2.7	2.7	2.7	4.5	2.7	2.7	4.5	2.4	5.8	2.7	4.1	5.8	173060000	4189900	3445900	5917100	6285300	4239200	835670	22002000	2408100	39886000	31758000	11026000	924470	2035700	4457700	1162300	6958900	134460	3186800	2498600	7312400	3702400	3461700	1497800	3728300	4968200	1411600	1998100	2359300	1035700	496750	6278000	1499100	9495100	13377000	4506300	658400	1389100	1975600	880510	2470100	259710	2973900	342460	4339300	1516600	1376200	842410	1139400	2	2	3	4	1	1	5	3	6	3	5	1	2	2	1	2	1	1	1	1	1	1	2	3	54				996	54;2328;2950;4643	True;True;True;True	56;2395;3032;3033;4827	914;915;916;917;918;919;920;921;922;923;924;925;926;927;928;929;930;931;932;933;934;935;936;937;38585;38586;38587;38588;38589;38590;38591;38592;38593;38594;38595;38596;38597;38598;38599;38600;38601;49344;49345;49346;49347;49348;49349;49350;49351;49352;49353;49354;49355;49356;49357;49358;49359;49360;49361;49362;49363;49364;49365;49366;49367;49368;49369;49370;49371;49372;49373;49374;49375;49376;49377;49378;49379;49380;49381;49382;49383;49384;49385;49386;49387;49388;49389;49390;49391;78588;78589;78590;78591;78592;78593;78594	658;659;660;661;662;663;21993;21994;21995;21996;21997;21998;21999;22000;22001;22002;22003;28223;28224;28225;28226;28227;28228;28229;28230;28231;28232;28233;28234;28235;28236;28237;28238;28239;28240;28241;28242;28243;28244;28245;28246;28247;28248;28249;28250;28251;28252;28253;28254;28255;28256;28257;28258;28259;28260;28261;28262;28263;28264;28265;44454;44455;44456;44457	661;21998;28249;44457	208	1
KRT1	P04264;CON__P04264	P04264;CON__P04264	27;25	24;22	17;15	Keratin, type II cytoskeletal 1	sp|P04264|K2C1_HUMAN Keratin, type II cytoskeletal 1 OS=Homo sapiens GN=KRT1 PE=1 SV=6;	2	27	24	17	9	16	13	12	19	19	21	12	16	12	14	12	11	14	19	13	17	16	16	8	11	19	13	14	7	14	11	10	17	17	18	10	14	10	12	10	9	12	16	12	15	14	14	6	9	17	11	12	4	9	6	5	10	11	13	6	9	5	6	6	4	7	9	8	9	9	10	3	5	10	7	7	39.3	36.2	28.9	66.038	644	644;644	0	287.31	By MS/MS	By MS/MS	By MS/MS	By MS/MS	By MS/MS	By MS/MS	By MS/MS	By MS/MS	By MS/MS	By MS/MS	By MS/MS	By MS/MS	By MS/MS	By MS/MS	By MS/MS	By MS/MS	By MS/MS	By MS/MS	By MS/MS	By MS/MS	By MS/MS	By MS/MS	By MS/MS	By MS/MS	15.7	27.2	21.3	19.3	26.9	28.3	32	17.7	25.3	18.3	22.5	22.7	18.2	23.3	28.7	22.4	27.2	24.5	29	15.2	18.6	26.4	22.8	20.3	2957000000	5413500	142530000	56276000	53184000	223090000	330860000	648150000	28085000	86647000	25403000	75903000	84153000	21648000	47708000	83429000	31040000	210030000	137520000	80756000	12407000	40193000	393850000	63075000	75648000	7298200	92265000	44550000	20093000	107380000	155070000	218500000	22595000	37159000	22182000	30193000	31985000	12455000	37588000	36813000	17896000	319760000	126240000	60799000	12875000	32512000	123160000	62558000	45701000	2	5	5	2	23	28	16	4	8	3	2	5	2	5	8	4	19	20	11	1	5	33	7	6	224			+	593	104;434;878;1267;1354;1907;2350;2648;3185;3190;3244;3296;3436;3750;3808;3820;3821;3862;3863;3883;4211;4212;4279;4330;4331;4909;5002	True;True;True;True;True;True;True;True;True;False;True;True;True;True;True;False;True;True;True;True;True;True;True;True;True;True;False	109;454;904;1306;1396;1961;2417;2724;3298;3303;3358;3414;3558;3883;3945;3957;3958;4002;4003;4024;4363;4364;4432;4488;4489;5102;5200	1704;8346;8347;8348;8349;8350;8351;8352;8353;8354;8355;8356;8357;8358;8359;8360;8361;8362;15553;15554;15555;15556;15557;21196;21197;21198;21199;21200;21201;21202;21203;21204;21205;21206;21207;21208;21209;21210;21211;21212;21213;21214;21215;21216;21217;21218;21219;22553;31748;31749;31750;31751;31752;31753;31754;31755;31756;38970;38971;38972;38973;38974;38975;38976;38977;38978;38979;38980;38981;38982;38983;38984;38985;38986;38987;38988;38989;38990;38991;38992;38993;38994;38995;38996;38997;38998;38999;39000;39001;39002;39003;39004;39005;39006;39007;39008;39009;39010;39011;39012;39013;39014;39015;39016;39017;39018;39019;39020;39021;39022;39023;39024;39025;39026;39027;39028;39029;39030;39031;39032;39033;39034;39035;39036;39037;39038;39039;39040;39041;39042;39043;39044;39045;39046;39047;39048;39049;39050;39051;39052;39053;39054;39055;39056;39057;39058;39059;39060;39061;39062;39063;39064;39065;39066;39067;39068;39069;39070;39071;39072;39073;39074;39075;39076;39077;39078;44038;44039;44040;44041;44042;44043;44044;44045;44046;44047;44048;44049;44050;44051;44052;44053;44054;44055;44056;44057;44058;44059;44060;44061;44062;44063;44064;44065;44066;44067;53059;53060;53061;53062;53063;53064;53065;53066;53067;53068;53069;53070;53071;53072;53073;53074;53075;53076;53077;53078;53079;53080;53081;53102;53103;53104;53105;53935;53936;53937;53938;53939;53940;53941;53942;53943;53944;53945;53946;53947;54682;54683;54684;54685;54686;54687;57179;62641;62642;62643;62644;63566;63567;63568;63569;63765;63766;63767;63768;63769;63770;63771;63772;63773;63774;63775;63776;63777;63778;63779;63780;63781;63782;63783;63784;63785;63786;63787;63788;63789;63790;63791;63792;63793;63794;63795;63796;63797;63798;63799;63800;63801;63802;63803;63804;63805;63806;63807;63808;63809;64380;64381;64382;64383;64384;64385;64386;64387;64388;64389;64390;64391;64392;64393;64394;64395;64396;64397;64398;64399;64400;64401;64402;64403;64404;64405;64406;64407;64408;64409;64410;64411;64412;64413;64414;64415;64416;64417;64619;64620;64621;64622;64623;64624;64625;64626;69713;69714;69715;69716;69717;69718;69719;69720;69721;69722;69723;69724;69725;69726;69727;69728;69729;69730;69731;69732;69733;69734;69735;69736;69737;69738;69739;69740;69741;69742;69743;69744;69745;69746;69747;69748;69749;69750;69751;69752;69753;69754;69755;69756;69757;69758;69759;69760;69761;69762;69763;69764;69765;69766;69767;69768;69769;69770;69771;70659;70660;70661;70662;70663;70664;70665;70666;70667;70668;70669;70670;70671;70672;70673;70674;70675;70676;70677;70678;70679;70680;70681;70682;70683;70684;70685;70686;70687;70688;70689;70690;70691;70692;70693;70694;70695;70696;70697;70698;70699;71858;71859;71860;71861;71862;71863;71864;71865;71866;71867;71868;71869;71870;71871;71872;71873;71874;71875;71876;71877;71878;71879;71880;71881;71882;71883;71884;71885;71886;71887;71888;71889;71890;71891;82772;82773;82774;82775;82776;82777;82778;82779;82780;82781;82782;82783;82784;82785;82786;82787;82788;82789;82790;82791;82792;82793;84541;84542;84543;84544;84545;84546;84547;84548;84549;84550;84551;84552;84553;84554;84555;84556;84557;84558;84559;84560;84561;84562;84563;84564;84565;84566;84567;84568;84569;84570;84571;84572;84573	1080;5364;5365;9598;9599;12695;12696;12697;12698;12699;12700;12701;12702;12703;12704;12705;12706;12707;12708;12709;12710;12711;12712;12713;12714;12715;12716;12717;12718;12719;12720;12721;12722;12723;12724;13456;18597;18598;18599;18600;18601;22226;22227;22228;22229;22230;22231;22232;22233;22234;22235;22236;22237;22238;22239;22240;22241;22242;22243;22244;22245;22246;22247;22248;22249;22250;22251;22252;22253;22254;22255;22256;22257;22258;22259;22260;22261;22262;22263;22264;22265;22266;22267;22268;22269;22270;22271;22272;22273;22274;22275;22276;22277;22278;22279;22280;22281;22282;22283;22284;22285;22286;22287;22288;22289;22290;22291;22292;22293;22294;22295;22296;22297;22298;22299;22300;22301;22302;22303;22304;22305;22306;22307;24892;24893;24894;24895;24896;24897;24898;24899;24900;24901;24902;24903;24904;24905;30140;30141;30142;30143;30144;30145;30146;30153;30678;30679;30680;30681;30682;31057;31058;32578;35460;35461;35462;35463;35996;35997;35998;35999;36088;36089;36090;36091;36092;36093;36094;36095;36096;36097;36098;36099;36100;36101;36102;36103;36104;36105;36106;36107;36108;36109;36110;36111;36112;36113;36114;36115;36116;36117;36118;36396;36397;36398;36399;36400;36401;36402;36403;36404;36405;36406;36407;36408;36409;36410;36411;36412;36413;36414;36415;36416;36417;36516;36517;39223;39224;39225;39226;39227;39228;39229;39230;39231;39232;39233;39234;39235;39236;39237;39238;39239;39240;39241;39242;39243;39244;39245;39246;39247;39248;39249;39250;39251;39252;39253;39254;39255;39660;39661;39662;40304;40305;40306;40307;40308;40309;40310;40311;40312;40313;40314;40315;40316;40317;40318;46780;46781;46782;46783;46784;46785;46786;46787;46788;46789;46790;46791;46792;48002;48003;48004;48005;48006;48007;48008;48009;48010;48011	1080;5365;9598;12710;13456;18600;22303;24904;30145;30153;30679;31058;32578;35460;35997;36116;36118;36399;36417;36516;39231;39254;39660;40306;40316;46780;48003
KRT10	CON__P13645;P13645;CON__Q148H6;CON__Q7Z3Y7;Q7Z3Y7;CON__Q7Z3Z0;CON__Q7Z3Y8;Q7Z3Z0;Q7Z3Y8	CON__P13645;P13645	27;27;3;3;3;2;2;2;2	21;21;1;1;1;1;1;1;1	19;19;1;1;1;1;1;1;1	Keratin, type I cytoskeletal 10	;sp|P13645|K1C10_HUMAN Keratin, type I cytoskeletal 10 OS=Homo sapiens GN=KRT10 PE=1 SV=6	9	27	21	19	8	14	4	9	16	17	16	9	9	8	12	14	11	15	10	6	14	16	17	9	10	19	10	16	5	12	2	6	11	12	12	7	6	5	8	9	7	10	6	3	11	11	14	6	6	15	8	11	5	10	2	5	9	10	11	6	5	5	7	8	6	8	5	2	9	10	12	5	5	13	7	9	48.6	42.5	40.5	59.51	593	593;584;464;486;464;450;459;450;459	0	222.33	By MS/MS	By MS/MS	By matching	By MS/MS	By MS/MS	By MS/MS	By MS/MS	By MS/MS	By MS/MS	By matching	By MS/MS	By MS/MS	By MS/MS	By MS/MS	By MS/MS	By MS/MS	By MS/MS	By MS/MS	By MS/MS	By MS/MS	By MS/MS	By MS/MS	By MS/MS	By MS/MS	18.5	33.4	5.7	18.7	28	26.6	34.9	21.1	20.2	16.9	23.8	25.3	26.6	26.5	20.6	12.3	29.3	29.7	40.3	18.7	20.6	37.1	25.8	28	1138200000	3888800	116950000	4495300	16557000	46028000	72011000	150860000	29189000	20310000	7116000	35382000	38768000	9993600	41782000	28628000	9122700	30946000	47891000	88966000	20045000	23882000	209680000	39821000	45875000	5557900	66738000	1582000	7761000	14518000	51257000	55141000	13600000	11276000	7388200	9770200	10567000	6790700	19294000	16363000	5030500	73287000	35177000	35920000	7997300	9954300	50241000	25619000	21539000	0	10	0	2	5	6	8	3	2	0	5	1	1	3	4	1	6	9	11	2	4	8	6	5	102			+	250	87;88;280;621;1654;1664;2118;2320;2369;2370;2427;2566;3156;3338;3511;3752;3852;3961;3962;3963;4223;4654;4655;4830;4831;4995;5159	True;True;True;True;True;True;True;False;False;False;True;True;True;True;False;True;True;True;True;True;True;True;True;False;False;True;True	90;91;92;290;644;1701;1711;2182;2387;2437;2438;2497;2640;3268;3458;3637;3885;3990;4104;4105;4106;4375;4842;4843;4844;5022;5023;5024;5192;5360	1374;1375;1376;1377;1378;1379;1380;1381;1382;1383;1384;1385;1386;1387;1388;1389;1390;1391;4826;4827;4828;4829;4830;4831;4832;4833;4834;4835;4836;4837;4838;4839;4840;4841;4842;4843;4844;4845;11340;11341;11342;11343;11344;11345;11346;11347;11348;11349;11350;11351;11352;11353;11354;11355;11356;11357;11358;11359;11360;11361;11362;11363;11364;27973;27974;27975;27976;27977;27978;27979;27980;27981;27982;27983;27984;27985;27986;27987;27988;27989;27990;27991;27992;27993;28060;28061;28062;35237;35238;35239;35240;35241;35242;35243;35244;35245;35246;35247;38471;38472;38473;38474;38475;38476;38477;38478;38479;38480;38481;38482;38483;38484;38485;38486;38487;38488;38489;38490;39451;39452;39453;39454;39455;39456;39457;39458;39459;39460;39461;39462;39463;39464;39465;39466;39467;39468;39469;39470;39471;39472;39473;39474;39475;39476;39477;39478;39479;39480;39481;39482;39483;39484;39485;39486;39487;39488;39489;39490;39491;39492;39493;39494;39495;39496;39497;39498;39499;39500;39501;40456;40457;40458;40459;40460;40461;40462;40463;40464;42861;42862;42863;42864;42865;42866;42867;42868;42869;52569;52570;52571;52572;52573;52574;52575;52576;52577;52578;55221;55222;55223;55224;55225;55226;55227;59021;59022;59023;59024;59025;59026;59027;59028;59029;59030;59031;59032;59033;59034;59035;62646;62647;64136;64137;64138;64139;64140;64141;64142;64143;64144;64145;65791;65792;65793;65794;65795;65796;69899;69900;69901;69902;69903;69904;69905;69906;69907;69908;69909;69910;69911;69912;69913;69914;69915;69916;69917;69918;69919;69920;69921;69922;69923;69924;69925;69926;69927;69928;69929;69930;69931;69932;78849;78850;78851;78852;78853;78854;78855;78856;78857;78858;78859;78860;78861;78862;78863;78864;78865;78866;78867;78868;78869;78870;78871;78872;78873;78874;78875;78876;78877;78878;78879;78880;78881;78882;78883;78884;78885;78886;78887;78888;78889;78890;78891;78892;81605;81606;81607;81608;81609;81610;81611;81612;81613;81614;81615;81616;81617;81618;81619;81620;81621;81622;81623;81624;81625;81626;81627;81628;81629;81630;84473;84474;87015	888;889;890;891;892;2936;2937;2938;2939;2940;2941;2942;2943;2944;2945;2946;2947;2948;2949;2950;2951;2952;2953;2954;2955;2956;2957;7079;7080;7081;7082;7083;7084;7085;7086;7087;7088;7089;7090;16674;16675;16676;16677;16678;16679;16680;16681;16682;16683;16684;16685;16686;16687;16688;16689;16690;16691;16705;20353;21935;21936;21937;21938;22506;22507;22508;22509;22510;22511;22512;22513;22514;22515;22516;22517;22518;22519;22520;22521;22522;22523;23038;23039;24324;24325;29845;31335;31336;33690;33691;33692;33693;35465;35466;36267;36268;36269;37109;37110;37111;37112;37113;39319;39320;39321;39322;39323;39324;39325;39326;39327;39328;39329;39330;39331;39332;39333;39334;39335;39336;44648;44649;44650;44651;44652;44653;44654;44655;44656;44657;44658;44659;44660;46193;46194;46195;46196;46197;46198;46199;46200;46201;46202;46203;46204;46205;46206;46207;47961;49439	888;892;2936;7088;16689;16705;20353;21935;22506;22511;23039;24324;29845;31335;33691;35466;36268;37109;37111;37113;39325;44648;44652;46203;46207;47961;49439	31;43	150;271
KRT13	P13646;K7ERE3;P13646-3;CON__ENSEMBL:ENSP00000377550;P13646-2;K7EMD9;CON__Q14525;CON__Q9UE12;CON__Q15323;Q14525;Q15323	P13646;K7ERE3;P13646-3;CON__ENSEMBL:ENSP00000377550;P13646-2;K7EMD9	36;35;35;34;28;19;2;2;2;2;2	2;2;2;2;2;1;1;1;1;1;1	1;1;1;1;1;0;0;0;0;0;0	Keratin, type I cytoskeletal 13	sp|P13646|K1C13_HUMAN Keratin, type I cytoskeletal 13 OS=Homo sapiens GN=KRT13 PE=1 SV=4;tr|K7ERE3|K7ERE3_HUMAN Isoform of P13646, Keratin, type I cytoskeletal 13 OS=Homo sapiens GN=KRT13 PE=1 SV=1;sp|P13646-3|K1C13_HUMAN Isoform of P13646, Isoform 3 of Ke	11	36	2	1	27	21	26	22	32	33	30	23	25	26	32	26	28	30	32	23	27	29	28	20	29	30	15	31	2	0	1	1	1	1	1	1	1	1	1	2	1	1	1	1	0	1	1	1	1	0	0	1	1	0	0	0	0	0	0	0	0	0	0	1	0	0	0	0	0	0	0	0	0	0	0	0	65.1	3.5	2	49.588	458	458;415;420;420;355;165;404;416;416;404;416	0	12.172	By MS/MS	By matching	By matching	By matching	By matching	By MS/MS	By MS/MS	By MS/MS	By matching	By matching	By matching	By MS/MS	By matching	By matching	By matching	By matching	By matching	By matching	By matching	By matching	By MS/MS	By matching	By matching	By matching	52.2	45.9	53.7	45.4	61.8	56.8	58.3	51.1	47.2	50.7	63.1	54.6	61.1	61.6	59.6	44.3	51.5	61.1	61.4	42.4	62.9	54.6	36.5	62.9	4555400000	96661000	0	59903000	165110000	460510000	1515600000	121480000	237630000	84525000	18957000	139190000	467090000	83006000	73704000	93932000	181740000	0	167300	76032000	165520000	446450000	0	0	68133000	42444000	0	14989000	31488000	84516000	1194800000	63790000	205870000	15214000	5491100	21433000	75409000	27118000	21844000	24181000	37383000	0	216950	18131000	37596000	311430000	0	0	15316000	2	0	0	0	0	1	1	1	0	0	0	1	0	0	0	0	0	0	0	0	1	0	0	0	7			+	694	189;277;629;728;880;1071;1114;2050;2051;2168;2320;2371;2433;2565;2733;2984;3505;3511;3609;3622;3704;3854;4137;4138;4153;4228;4295;4373;4622;4640;4651;4652;4653;4983;4984;5006	False;False;True;False;False;False;False;False;False;False;True;False;False;False;False;False;False;False;False;False;False;False;False;False;False;False;False;False;False;False;False;False;False;False;False;False	198;287;652;751;906;1101;1146;1147;2113;2114;2232;2387;2439;2503;2639;2810;3073;3074;3631;3637;3738;3751;3835;3836;3992;4286;4287;4288;4289;4304;4380;4449;4450;4533;4806;4824;4836;4837;4838;4839;4840;4841;5178;5179;5180;5204	3062;3063;3064;3065;3066;3067;3068;3069;3070;3071;3072;3073;3074;3075;3076;3077;3078;3079;3080;3081;3082;3083;4473;4474;4475;4476;4477;4478;4479;4480;4481;4482;4483;4484;4485;4486;4487;4488;4489;4490;4491;4492;4493;4494;4495;4496;4497;4498;4499;4500;4501;4502;4503;4504;4505;4506;4507;4508;4509;4510;4511;4512;4513;4514;4515;4516;4517;4518;4519;4520;4521;4522;4523;4524;4525;4526;4527;4528;4529;4530;4531;4532;4533;4534;4535;4536;4537;4538;4539;4540;4541;4542;4543;4544;4545;4546;4547;4548;4549;4550;4551;4552;4553;4554;4555;4556;4557;4558;4559;4560;4561;4562;4563;4564;4565;4566;4567;4568;4569;4570;4571;4572;4573;4574;4575;4576;4577;4578;4579;4580;4581;4582;4583;4584;4585;4586;4587;4588;4589;4590;4591;4592;4593;4594;4595;4596;4597;4598;4599;4600;4601;4602;4603;4604;4605;4606;4607;4608;4609;4610;4611;4612;4613;4614;4615;4616;4617;4618;4619;4620;4621;4622;4623;4624;4625;4626;4627;4628;4629;4630;4631;4632;4633;4634;4635;4636;4637;4638;4639;4640;4641;4642;4643;4644;4645;4646;4647;4648;4649;4650;4651;4652;4653;4654;4655;4656;4657;4658;4659;4660;4661;4662;4663;4664;4665;4666;4667;4668;4669;4670;4671;4672;4673;4674;4675;4676;4677;4678;4679;4680;4681;4682;4683;4684;4685;4686;4687;4688;4689;4690;4691;4692;4693;4694;4695;4696;4697;4698;4699;4700;4701;4702;4703;4704;4705;4706;4707;4708;4709;4710;4711;4712;4713;4714;4715;4716;4717;4718;4719;4720;4721;4722;4723;4724;4725;4726;4727;4728;4729;4730;4731;4732;4733;4734;4735;4736;4737;4738;4739;4740;4741;4742;4743;4744;4745;4746;4747;4748;4749;4750;4751;4752;4753;4754;4755;4756;4757;4758;4759;4760;4761;4762;4763;4764;4765;4766;4767;4768;4769;4770;4771;4772;4773;4774;4775;4776;4777;4778;4779;4780;4781;11510;11511;13259;13260;13261;13262;13263;15586;15587;15588;15589;15590;15591;15592;15593;15594;15595;15596;15597;15598;15599;15600;15601;15602;15603;15604;15605;18428;18429;18430;18431;18432;18433;18434;18435;18436;18437;18438;18439;18440;18441;18442;18443;18444;18445;18446;18447;18448;18449;18450;18451;18903;18904;18905;18906;18907;18908;18909;18910;18911;18912;18913;18914;18915;18916;18917;18918;18919;18920;34127;34128;34129;34130;34131;34132;34133;34134;34135;34136;34137;34138;34139;34140;34141;34142;34143;34144;34145;34146;34147;34148;34149;34150;34151;34152;34153;34154;34155;34156;34157;34158;34159;34160;34161;34162;34163;34164;34165;34166;34167;35991;35992;35993;35994;35995;35996;35997;35998;35999;36000;36001;36002;36003;36004;36005;36006;36007;36008;36009;36010;36011;36012;36013;36014;36015;36016;36017;36018;36019;36020;36021;36022;36023;36024;36025;36026;38471;38472;38473;38474;38475;38476;38477;38478;38479;38480;38481;38482;38483;38484;38485;38486;38487;38488;38489;38490;39502;39503;39504;39505;39506;39507;39508;39509;39510;39511;39512;39513;39514;39515;39516;40514;40515;40516;40517;40518;40519;40520;40521;40522;40523;40524;40525;40526;40527;40528;40529;40530;40531;40532;40533;40534;40535;40536;40537;42755;42756;42757;42758;42759;42760;42761;42762;42763;42764;42765;42766;42767;42768;42769;42770;42771;42772;42773;42774;42775;42776;42777;42778;42779;42780;42781;42782;42783;42784;42785;42786;42787;42788;42789;42790;42791;42792;42793;42794;42795;42796;42797;42798;42799;42800;42801;42802;42803;42804;42805;42806;42807;42808;42809;42810;42811;42812;42813;42814;42815;42816;42817;42818;42819;42820;42821;42822;42823;42824;42825;42826;42827;42828;42829;42830;42831;42832;42833;42834;42835;42836;42837;42838;42839;42840;42841;42842;42843;42844;42845;42846;42847;42848;42849;42850;42851;42852;42853;42854;42855;42856;42857;42858;42859;42860;45048;45049;45050;45051;45052;45053;45054;45055;45056;45057;45058;45059;45060;45061;45062;49952;49953;49954;49955;49956;49957;49958;49959;49960;49961;49962;49963;49964;49965;49966;49967;49968;49969;49970;49971;49972;49973;49974;49975;49976;49977;49978;49979;49980;49981;49982;49983;49984;49985;49986;49987;49988;49989;49990;49991;49992;49993;49994;49995;58934;58935;58936;58937;58938;58939;58940;58941;58942;58943;58944;58945;58946;58947;59021;59022;59023;59024;59025;59026;59027;59028;59029;59030;59031;59032;59033;59034;59035;60561;60562;60563;60564;60565;60566;60567;60568;60569;60570;60571;60572;60728;60729;60730;60731;60732;60733;60734;60735;60736;60737;60738;60739;60740;60741;60742;60743;60744;60745;60746;60747;60748;60749;60750;60751;62071;62072;62073;62074;62075;62076;64159;64160;64161;64162;64163;64164;64165;64166;64167;64168;64169;64170;64171;64172;64173;64174;64175;64176;64177;64178;64179;64180;64181;64182;64183;64184;64185;64186;64187;68622;68623;68624;68625;68626;68627;68628;68629;68630;68631;68632;68633;68634;68635;68636;68637;68638;68639;68640;68641;68642;68643;68644;68645;68646;68647;68648;68649;68650;68651;68652;68653;68654;68655;68656;68657;68658;68659;68660;68661;68662;68663;68664;68665;68666;68667;68668;68669;68670;68671;68672;68673;68674;68675;68676;68677;68678;68679;68680;68681;68682;68683;68684;68685;68686;68687;68688;68689;68690;68691;68692;68693;68694;68695;68696;68697;68698;68895;68896;68897;68898;68899;68900;68901;68902;68903;68904;68905;68906;68907;68908;68909;68910;68911;68912;69949;69950;69951;69952;69953;69954;69955;69956;69957;69958;69959;69960;69961;69962;69963;69964;69965;69966;69967;69968;69969;70918;70919;70920;70921;70922;70923;70924;70925;70926;70927;70928;70929;70930;70931;70932;70933;70934;70935;70936;70937;70938;70939;70940;70941;70942;70943;70944;70945;70946;70947;70948;70949;70950;70951;70952;70953;70954;70955;70956;70957;70958;70959;70960;70961;70962;70963;70964;70965;70966;70967;70968;70969;70970;70971;70972;70973;70974;70975;70976;70977;70978;70979;70980;70981;70982;70983;70984;70985;70986;70987;70988;70989;70990;70991;70992;70993;70994;70995;70996;70997;70998;70999;71000;71001;71002;71003;71004;71005;71006;71007;71008;71009;71010;71011;71012;71013;71014;71015;71016;71017;71018;71019;71020;71021;71022;71023;71024;71025;71026;71027;71028;71029;71030;71031;71032;71033;71034;71035;71036;71037;71038;71039;71040;71041;71042;71043;71044;71045;71046;71047;71048;71049;71050;71051;71052;71053;71054;71055;71056;71057;71058;71059;71060;71061;71062;71063;71064;71065;71066;71067;71068;71069;71070;71071;71072;71073;71074;71075;71076;71077;71078;71079;71080;71081;71082;71083;71084;71085;71086;71087;71088;71089;71090;71091;71092;71093;71094;71095;71096;71097;71098;71099;71100;71101;71102;71103;71104;71105;71106;71107;71108;71109;71110;71111;71112;71113;71114;71115;71116;71117;71118;71119;71120;71121;71122;71123;71124;71125;71126;71127;71128;71129;71130;71131;71132;71133;71134;71135;71136;71137;71138;71139;71140;71141;71142;71143;71144;71145;71146;71147;71148;71149;71150;71151;71152;71153;71154;71155;71156;71157;71158;71159;71160;71161;71162;71163;71164;71165;71166;71167;71168;71169;71170;71171;71172;71173;71174;71175;71176;71177;71178;71179;71180;71181;71182;71183;71184;71185;71186;71187;71188;71189;71190;71191;71192;71193;71194;71195;71196;71197;71198;71199;71200;71201;71202;71203;71204;71205;71206;71207;71208;71209;71210;71211;71212;71213;71214;71215;71216;71217;71218;71219;71220;71221;71222;71223;71224;71225;71226;71227;71228;71229;71230;71231;71232;71233;71234;71235;71236;71237;71238;71239;71240;71241;71242;71243;71244;71245;71246;71247;71248;71249;71250;71251;71252;71253;71254;71255;71256;71257;71258;71259;71260;71261;71262;71263;71264;71265;71266;71267;71268;71269;71270;71271;71272;71273;71274;71275;71276;71277;71278;71279;71280;71281;71282;71283;71284;71285;71286;71287;71288;71289;71290;71291;71292;71293;71294;71295;71296;71297;71298;71299;71300;71301;71302;71303;71304;71305;71306;71307;71308;71309;71310;71311;71312;71313;71314;71315;71316;71317;71318;71319;71320;71321;71322;71323;71324;71325;71326;71327;71328;71329;71330;71331;71332;71333;71334;71335;71336;71337;71338;71339;71340;71341;71342;71343;71344;71345;71346;71347;71348;71349;71350;71351;71352;71353;71354;71355;71356;71357;71358;71359;71360;71361;71362;71363;71364;71365;71366;71367;71368;71369;71370;71371;71372;71373;71374;71375;71376;71377;71378;71379;71380;71381;71382;71383;71384;71385;71386;71387;71388;71389;71390;71391;71392;71393;71394;71395;71396;71397;71398;71399;71400;71401;71402;71403;71404;71405;71406;71407;71408;71409;71410;71411;71412;71413;71414;71415;71416;71417;71418;71419;71420;71421;71422;71423;71424;71425;72573;72574;72575;72576;72577;72578;72579;72580;72581;72582;72583;72584;72585;72586;72587;72588;72589;72590;72591;72592;72593;72594;72595;72596;72597;72598;72599;72600;72601;72602;72603;72604;72605;72606;72607;72608;72609;72610;72611;72612;72613;72614;72615;72616;72617;72618;72619;72620;72621;72622;72623;72624;72625;72626;72627;72628;78319;78320;78321;78322;78323;78324;78325;78326;78327;78328;78329;78330;78331;78332;78333;78334;78335;78336;78337;78338;78339;78340;78341;78342;78343;78344;78345;78346;78347;78348;78349;78350;78351;78352;78353;78354;78355;78356;78357;78358;78359;78360;78361;78362;78363;78364;78365;78366;78367;78527;78528;78529;78530;78531;78532;78533;78534;78535;78536;78537;78538;78539;78540;78541;78542;78543;78544;78545;78546;78547;78548;78549;78550;78551;78552;78553;78554;78555;78556;78557;78558;78559;78560;78561;78562;78563;78564;78565;78566;78567;78568;78569;78570;78571;78684;78685;78686;78687;78688;78689;78690;78691;78692;78693;78694;78695;78696;78697;78698;78699;78700;78701;78702;78703;78704;78705;78706;78707;78708;78709;78710;78711;78712;78713;78714;78715;78716;78717;78718;78719;78720;78721;78722;78723;78724;78725;78726;78727;78728;78729;78730;78731;78732;78733;78734;78735;78736;78737;78738;78739;78740;78741;78742;78743;78744;78745;78746;78747;78748;78749;78750;78751;78752;78753;78754;78755;78756;78757;78758;78759;78760;78761;78762;78763;78764;78765;78766;78767;78768;78769;78770;78771;78772;78773;78774;78775;78776;78777;78778;78779;78780;78781;78782;78783;78784;78785;78786;78787;78788;78789;78790;78791;78792;78793;78794;78795;78796;78797;78798;78799;78800;78801;78802;78803;78804;78805;78806;78807;78808;78809;78810;78811;78812;78813;78814;78815;78816;78817;78818;78819;78820;78821;78822;78823;78824;78825;78826;78827;78828;78829;78830;78831;78832;78833;78834;78835;78836;78837;78838;78839;78840;78841;78842;78843;78844;78845;78846;78847;78848;84271;84272;84273;84274;84275;84276;84277;84278;84279;84280;84281;84282;84283;84284;84285;84286;84287;84288;84289;84290;84291;84292;84293;84294;84295;84296;84297;84298;84299;84300;84301;84302;84303;84304;84305;84306;84307;84308;84309;84310;84311;84312;84313;84314;84315;84316;84317;84318;84319;84320;84321;84322;84323;84324;84325;84326;84327;84328;84329;84330;84331;84332;84333;84334;84335;84336;84678;84679;84680;84681;84682;84683;84684;84685;84686;84687;84688;84689;84690;84691;84692;84693;84694;84695;84696;84697;84698;84699	1782;1783;1784;1785;1786;1787;1788;1789;1790;1791;1792;1793;1794;1795;1796;1797;1798;1799;1800;1801;1802;1803;1804;2578;2579;2580;2581;2582;2583;2584;2585;2586;2587;2588;2589;2590;2591;2592;2593;2594;2595;2596;2597;2598;2599;2600;2601;2602;2603;2604;2605;2606;2607;2608;2609;2610;2611;2612;2613;2614;2615;2616;2617;2618;2619;2620;2621;2622;2623;2624;2625;2626;2627;2628;2629;2630;2631;2632;2633;2634;2635;2636;2637;2638;2639;2640;2641;2642;2643;2644;2645;2646;2647;2648;2649;2650;2651;2652;2653;2654;2655;2656;2657;2658;2659;2660;2661;2662;2663;2664;2665;2666;2667;2668;2669;2670;2671;2672;2673;2674;2675;2676;2677;2678;2679;2680;2681;2682;2683;2684;2685;2686;2687;2688;2689;2690;2691;2692;2693;2694;2695;2696;2697;2698;2699;2700;2701;2702;2703;2704;2705;2706;2707;2708;2709;2710;2711;2712;2713;2714;2715;2716;2717;2718;2719;2720;2721;2722;2723;2724;2725;2726;2727;2728;2729;2730;2731;2732;2733;2734;2735;2736;2737;2738;2739;2740;2741;2742;2743;2744;2745;2746;2747;2748;2749;2750;2751;2752;2753;2754;2755;2756;2757;2758;2759;2760;2761;2762;2763;2764;2765;2766;2767;2768;2769;2770;2771;2772;2773;2774;2775;2776;2777;2778;2779;2780;2781;2782;2783;2784;2785;2786;2787;2788;2789;2790;2791;2792;2793;2794;2795;2796;2797;2798;2799;2800;2801;2802;2803;2804;2805;2806;2807;2808;2809;2810;2811;2812;2813;2814;2815;2816;2817;2818;2819;2820;2821;2822;2823;2824;2825;2826;2827;2828;2829;2830;2831;2832;2833;2834;2835;2836;2837;2838;2839;2840;2841;2842;2843;2844;2845;2846;2847;2848;2849;2850;2851;2852;2853;2854;2855;2856;2857;2858;2859;2860;2861;2862;2863;2864;2865;2866;2867;2868;2869;2870;2871;2872;2873;2874;2875;2876;2877;2878;2879;2880;2881;2882;2883;2884;2885;2886;2887;2888;2889;2890;2891;2892;2893;2894;2895;2896;2897;2898;7192;7193;7194;8313;9612;11284;11285;11286;11287;11288;11289;11290;11291;11522;11523;11524;11525;11526;11527;11528;11529;11530;11531;11532;11533;11534;11535;11536;11537;11538;19736;19737;19738;19739;19740;19741;19742;19743;19744;19745;19746;19747;19748;19749;19750;19751;19752;19753;19754;19755;19756;19757;19758;19759;19760;19761;19762;19763;19764;19765;19766;19767;20731;20732;20733;20734;20735;20736;20737;20738;20739;20740;20741;20742;20743;20744;21935;21936;21937;21938;22524;22525;22526;23052;23053;23054;23055;23056;23057;23058;23059;23060;23061;23062;23063;23064;23065;23066;23067;23068;23069;23070;23071;23072;23073;24263;24264;24265;24266;24267;24268;24269;24270;24271;24272;24273;24274;24275;24276;24277;24278;24279;24280;24281;24282;24283;24284;24285;24286;24287;24288;24289;24290;24291;24292;24293;24294;24295;24296;24297;24298;24299;24300;24301;24302;24303;24304;24305;24306;24307;24308;24309;24310;24311;24312;24313;24314;24315;24316;24317;24318;24319;24320;24321;24322;24323;25310;25311;25312;25313;25314;25315;25316;25317;25318;25319;25320;28549;28550;28551;28552;28553;28554;28555;28556;28557;28558;28559;28560;28561;28562;28563;28564;28565;28566;28567;28568;28569;28570;28571;28572;28573;28574;28575;28576;28577;28578;28579;28580;28581;28582;28583;28584;28585;28586;28587;28588;28589;28590;28591;28592;28593;28594;28595;33635;33636;33637;33638;33639;33640;33641;33642;33643;33644;33645;33646;33647;33690;33691;33692;33693;34342;34343;34344;34407;34408;34409;34410;34411;34412;34413;34414;34415;34416;34417;34418;34419;34420;35160;35161;35162;35163;35164;35165;35166;36272;36273;36274;36275;36276;36277;36278;36279;36280;36281;36282;36283;36284;36285;36286;36287;36288;36289;36290;36291;36292;36293;36294;36295;36296;36297;38616;38617;38618;38619;38620;38621;38622;38623;38624;38625;38626;38627;38628;38629;38630;38631;38632;38633;38634;38635;38636;38637;38638;38639;38640;38641;38642;38643;38644;38645;38646;38647;38648;38649;38650;38651;38652;38653;38654;38655;38656;38773;38774;39341;39342;39343;39344;39345;39346;39347;39348;39759;39760;39761;39762;39763;39764;39765;39766;39767;39768;39769;39770;39771;39772;39773;39774;39775;39776;39777;39778;39779;39780;39781;39782;39783;39784;39785;39786;39787;39788;39789;39790;39791;39792;39793;39794;39795;39796;39797;39798;39799;39800;39801;39802;39803;39804;39805;39806;39807;39808;39809;39810;39811;39812;39813;39814;39815;39816;39817;39818;39819;39820;39821;39822;39823;39824;39825;39826;39827;39828;39829;39830;39831;39832;39833;39834;39835;39836;39837;39838;39839;39840;39841;39842;39843;39844;39845;39846;39847;39848;39849;39850;39851;39852;39853;39854;39855;39856;39857;39858;39859;39860;39861;39862;39863;39864;39865;39866;39867;39868;39869;39870;39871;39872;39873;39874;39875;39876;39877;39878;39879;39880;39881;39882;39883;39884;39885;39886;39887;39888;39889;39890;39891;39892;39893;39894;39895;39896;39897;39898;39899;39900;39901;39902;39903;39904;39905;39906;39907;39908;39909;39910;39911;39912;39913;39914;39915;39916;39917;39918;39919;39920;39921;39922;39923;39924;39925;39926;39927;39928;39929;39930;39931;39932;39933;39934;39935;39936;39937;39938;39939;39940;39941;39942;39943;39944;39945;39946;39947;39948;39949;39950;39951;39952;39953;39954;39955;39956;39957;39958;39959;39960;39961;39962;39963;39964;39965;39966;39967;39968;39969;39970;39971;39972;39973;39974;39975;39976;39977;39978;39979;39980;39981;39982;39983;39984;39985;39986;39987;39988;39989;39990;39991;39992;39993;39994;39995;39996;39997;39998;39999;40000;40001;40002;40003;40004;40005;40006;40007;40008;40009;40010;40011;40012;40013;40014;40015;40016;40017;40018;40019;40020;40021;40022;40023;40024;40025;40026;40027;40028;40029;40030;40031;40032;40033;40034;40035;40036;40037;40038;40039;40040;40041;40042;40043;40044;40045;40046;40047;40048;40049;40050;40051;40052;40053;40054;40055;40056;40057;40058;40059;40060;40061;40062;40063;40064;40065;40066;40067;40068;40069;40070;40071;40072;40073;40074;40075;40076;40077;40078;40079;40080;40081;40082;40083;40084;40085;40086;40087;40088;40089;40090;40091;40092;40093;40094;40095;40096;40097;40098;40099;40100;40101;40102;40103;40104;40105;40106;40107;40108;40109;40110;40111;40112;40113;40114;40115;40116;40117;40815;40816;40817;40818;40819;40820;40821;40822;40823;40824;40825;40826;40827;40828;40829;40830;40831;40832;40833;40834;40835;40836;40837;40838;40839;40840;40841;40842;40843;40844;40845;40846;40847;40848;40849;40850;40851;40852;40853;40854;40855;40856;40857;40858;40859;40860;40861;40862;40863;40864;40865;40866;40867;40868;40869;40870;40871;40872;40873;40874;40875;40876;40877;40878;40879;40880;40881;40882;40883;40884;44342;44343;44344;44345;44346;44347;44348;44349;44350;44351;44352;44353;44354;44355;44356;44357;44358;44359;44360;44361;44362;44363;44364;44365;44366;44367;44368;44369;44370;44371;44372;44373;44374;44375;44376;44377;44378;44379;44380;44381;44382;44383;44384;44441;44442;44443;44444;44445;44446;44447;44448;44449;44450;44451;44537;44538;44539;44540;44541;44542;44543;44544;44545;44546;44547;44548;44549;44550;44551;44552;44553;44554;44555;44556;44557;44558;44559;44560;44561;44562;44563;44564;44565;44566;44567;44568;44569;44570;44571;44572;44573;44574;44575;44576;44577;44578;44579;44580;44581;44582;44583;44584;44585;44586;44587;44588;44589;44590;44591;44592;44593;44594;44595;44596;44597;44598;44599;44600;44601;44602;44603;44604;44605;44606;44607;44608;44609;44610;44611;44612;44613;44614;44615;44616;44617;44618;44619;44620;44621;44622;44623;44624;44625;44626;44627;44628;44629;44630;44631;44632;44633;44634;44635;44636;44637;44638;44639;44640;44641;44642;44643;44644;44645;44646;44647;47832;47833;47834;47835;47836;47837;47838;47839;47840;47841;47842;47843;47844;47845;47846;47847;47848;47849;47850;47851;47852;48090;48091;48092;48093;48094;48095;48096;48097;48098;48099;48100;48101;48102;48103;48104;48105;48106;48107;48108;48109;48110;48111	1801;2593;7193;8313;9612;11285;11531;19752;19766;20734;21935;22524;23064;24269;25316;28555;33647;33691;34344;34412;35163;36289;38617;38630;38774;39347;39764;40821;44372;44447;44543;44598;44639;47832;47852;48095	39;41;44;45;46;47	227;239;313;341;381;416
KRT13	K7EQH6	K7EQH6	4	1	1		tr|K7EQH6|K7EQH6_HUMAN Isoform of P13646, Keratin, type I cytoskeletal 13 (Fragment) OS=Homo sapiens GN=KRT13 PE=1 SV=1	1	4	1	1	2	2	2	2	2	3	3	2	2	2	3	1	2	3	1	2	1	2	2	1	3	2	1	3	0	0	0	0	0	1	0	0	0	0	0	0	0	0	0	0	0	0	0	0	0	0	0	0	0	0	0	0	0	1	0	0	0	0	0	0	0	0	0	0	0	0	0	0	0	0	0	0	32.7	8.6	8.6	16.005	162	162	0.0055607	6.8787	By matching	By matching	By matching	By matching	By matching	By MS/MS	By matching	By matching	By matching	By matching	By matching	By matching	By matching	By matching	By matching	By matching	By matching	By matching	By matching	By matching	By matching	By matching	By matching	By matching	9.9	24.1	9.9	9.9	24.1	18.5	24.1	9.9	9.9	9.9	24.1	9.9	24.1	24.1	14.2	9.9	9.9	24.1	24.1	4.3	24.1	9.9	9.9	24.1	4088200	0	0	0	0	0	4088200	0	0	0	0	0	0	0	0	0	0	0	0	0	0	0	0	0	0	0	0	0	0	0	2184200	0	0	0	0	0	0	0	0	0	0	0	0	0	0	0	0	0	0	0	0	0	0	0	2	0	0	0	0	0	0	0	0	0	0	0	0	0	0	0	0	0	0	2				453	2168;2371;2733;3157	False;False;False;True	2232;2439;2810;3269	35991;35992;35993;35994;35995;35996;35997;35998;35999;36000;36001;36002;36003;36004;36005;36006;36007;36008;36009;36010;36011;36012;36013;36014;36015;36016;36017;36018;36019;36020;36021;36022;36023;36024;36025;36026;39502;39503;39504;39505;39506;39507;39508;39509;39510;39511;39512;39513;39514;39515;39516;45048;45049;45050;45051;45052;45053;45054;45055;45056;45057;45058;45059;45060;45061;45062;52579	20731;20732;20733;20734;20735;20736;20737;20738;20739;20740;20741;20742;20743;20744;22524;22525;22526;25310;25311;25312;25313;25314;25315;25316;25317;25318;25319;25320;29846;29847	20734;22524;25316;29847
KRT14	CON__P02533;P02533;K7ENV3;CON__Q61782;CON__Q7Z3Y9;Q7Z3Y9	CON__P02533;P02533	24;24;3;3;1;1	8;8;0;1;0;0	2;2;0;0;0;0	Keratin, type I cytoskeletal 14	;sp|P02533|K1C14_HUMAN Keratin, type I cytoskeletal 14 OS=Homo sapiens GN=KRT14 PE=1 SV=4	6	24	8	2	12	11	9	10	16	16	16	8	12	14	13	12	16	14	16	12	13	19	15	13	14	14	14	16	3	3	3	3	5	4	5	2	3	5	3	2	6	3	5	3	4	5	5	4	5	4	5	5	1	1	1	1	1	1	1	1	1	1	1	1	1	1	1	1	1	2	1	1	2	1	1	1	44.5	19.7	7	51.621	472	472;472;48;93;468;468	0	127.53	By MS/MS	By matching	By MS/MS	By MS/MS	By MS/MS	By MS/MS	By MS/MS	By matching	By MS/MS	By MS/MS	By MS/MS	By matching	By MS/MS	By matching	By MS/MS	By MS/MS	By MS/MS	By MS/MS	By MS/MS	By MS/MS	By MS/MS	By MS/MS	By MS/MS	By MS/MS	22.5	23.5	17.6	22.2	32.8	27.5	31.8	15.3	23.7	29.9	26.9	23.1	31.6	24.4	32.4	23.7	25.4	36.2	30.5	27.8	31.1	24.6	24.8	27.3	688010000	11735000	15068000	13017000	18727000	44566000	66745000	102990000	2253100	23219000	11740000	20126000	2623000	11023000	7006300	70040000	32221000	7602100	23096000	14298000	34929000	54816000	47699000	33363000	19111000	12921000	6701000	7270000	7359900	24024000	37190000	34516000	1827600	8561600	3243200	4968300	2611500	6980100	4369300	36425000	12799000	14249000	18428000	5289100	14321000	26907000	9631800	24463000	7549100	2	0	2	1	3	5	8	0	3	2	1	0	1	0	5	2	2	6	2	2	2	3	6	3	61			+	235	86;277;406;468;469;596;626;627;1096;1644;2045;2150;2320;2369;2370;2433;3072;3159;3420;3608;4373;4649;4830;4831	True;False;True;False;False;True;True;True;True;False;True;False;False;False;False;False;False;True;False;False;False;False;False;False	89;287;425;488;489;618;649;650;1128;1691;2107;2214;2387;2437;2438;2503;3174;3271;3542;3737;4533;4833;5022;5023;5024	1372;1373;4473;4474;4475;4476;4477;4478;4479;4480;4481;4482;4483;4484;4485;4486;4487;4488;4489;4490;4491;4492;4493;4494;4495;4496;4497;4498;4499;4500;4501;4502;4503;4504;4505;4506;4507;4508;4509;4510;4511;4512;4513;4514;4515;4516;4517;4518;4519;4520;4521;4522;4523;4524;4525;4526;4527;4528;4529;4530;4531;4532;4533;4534;4535;4536;4537;4538;4539;4540;4541;4542;4543;4544;4545;4546;4547;4548;4549;4550;4551;4552;4553;4554;4555;4556;4557;4558;4559;4560;4561;4562;4563;4564;4565;4566;4567;4568;4569;4570;4571;4572;4573;4574;4575;4576;4577;4578;4579;4580;4581;4582;4583;4584;4585;4586;4587;4588;4589;4590;4591;4592;4593;4594;4595;4596;4597;4598;4599;4600;4601;4602;4603;4604;4605;4606;4607;4608;4609;4610;4611;4612;4613;4614;4615;4616;4617;4618;4619;4620;4621;4622;4623;4624;4625;4626;4627;4628;4629;4630;4631;4632;4633;4634;4635;4636;4637;4638;4639;4640;4641;4642;4643;4644;4645;4646;4647;4648;4649;4650;4651;4652;4653;4654;4655;4656;4657;4658;4659;4660;4661;4662;4663;4664;4665;4666;4667;4668;4669;4670;4671;4672;4673;4674;4675;4676;4677;4678;4679;4680;4681;4682;4683;4684;4685;4686;4687;4688;4689;4690;4691;4692;4693;4694;4695;4696;4697;4698;4699;4700;4701;4702;4703;4704;4705;4706;4707;4708;4709;4710;4711;4712;4713;4714;4715;4716;4717;4718;4719;4720;4721;4722;4723;4724;4725;4726;4727;4728;4729;4730;4731;4732;4733;4734;4735;4736;4737;4738;4739;4740;4741;4742;4743;4744;4745;4746;4747;4748;4749;4750;4751;4752;4753;4754;4755;4756;4757;4758;4759;4760;4761;4762;4763;4764;4765;4766;4767;4768;4769;4770;4771;4772;4773;4774;4775;4776;4777;4778;4779;4780;4781;7943;7944;7945;7946;7947;7948;7949;7950;7951;7952;7953;7954;7955;7956;7957;7958;7959;7960;7961;7962;7963;7964;7965;7966;7967;7968;7969;7970;7971;7972;7973;9107;9108;9109;9110;9111;9112;9113;9114;9115;9116;9117;9118;9119;9120;9121;9122;9123;11008;11423;11424;11425;11426;11427;11428;11429;11430;11431;11432;11433;11434;11435;11436;11437;11438;11439;11440;11441;11442;11443;11444;11445;11446;11447;11448;11449;11450;11451;11452;11453;11454;11455;11456;11457;18696;18697;18698;18699;18700;18701;18702;18703;18704;27796;27797;27798;27799;27800;27801;27802;27803;27804;27805;27806;34027;34028;34029;34030;34031;34032;34033;34034;34035;34036;34037;34038;34039;34040;34041;34042;34043;34044;34045;34046;34047;34048;35771;35772;35773;35774;35775;35776;35777;38471;38472;38473;38474;38475;38476;38477;38478;38479;38480;38481;38482;38483;38484;38485;38486;38487;38488;38489;38490;39451;39452;39453;39454;39455;39456;39457;39458;39459;39460;39461;39462;39463;39464;39465;39466;39467;39468;39469;39470;39471;39472;39473;39474;39475;39476;39477;39478;39479;39480;39481;39482;39483;39484;39485;39486;39487;39488;39489;39490;39491;39492;39493;39494;39495;39496;39497;39498;39499;39500;39501;40514;40515;40516;40517;40518;40519;40520;40521;40522;40523;40524;40525;40526;40527;40528;40529;40530;40531;40532;40533;40534;40535;40536;40537;51272;51273;51274;51275;51276;51277;51278;51279;51280;51281;51282;51283;52601;52602;52603;52604;52605;52606;52607;52608;52609;52610;52611;56930;56931;56932;56933;56934;56935;60549;60550;60551;60552;60553;60554;60555;60556;60557;60558;60559;60560;72573;72574;72575;72576;72577;72578;72579;72580;72581;72582;72583;72584;72585;72586;72587;72588;72589;72590;72591;72592;72593;72594;72595;72596;72597;72598;72599;72600;72601;72602;72603;72604;72605;72606;72607;72608;72609;72610;72611;72612;72613;72614;72615;72616;72617;72618;72619;72620;72621;72622;72623;72624;72625;72626;72627;72628;78628;78629;78630;78631;78632;78633;78634;78635;78636;78637;78638;78639;78640;78641;78642;78643;78644;78645;78646;78647;78648;78649;78650;78651;78652;78653;78654;78655;78656;78657;78658;78659;78660;78661;78662;78663;78664;78665;78666;78667;78668;78669;78670;78671;78672;78673;78674;78675;78676;81605;81606;81607;81608;81609;81610;81611;81612;81613;81614;81615;81616;81617;81618;81619;81620;81621;81622;81623;81624;81625;81626;81627;81628;81629;81630	887;2578;2579;2580;2581;2582;2583;2584;2585;2586;2587;2588;2589;2590;2591;2592;2593;2594;2595;2596;2597;2598;2599;2600;2601;2602;2603;2604;2605;2606;2607;2608;2609;2610;2611;2612;2613;2614;2615;2616;2617;2618;2619;2620;2621;2622;2623;2624;2625;2626;2627;2628;2629;2630;2631;2632;2633;2634;2635;2636;2637;2638;2639;2640;2641;2642;2643;2644;2645;2646;2647;2648;2649;2650;2651;2652;2653;2654;2655;2656;2657;2658;2659;2660;2661;2662;2663;2664;2665;2666;2667;2668;2669;2670;2671;2672;2673;2674;2675;2676;2677;2678;2679;2680;2681;2682;2683;2684;2685;2686;2687;2688;2689;2690;2691;2692;2693;2694;2695;2696;2697;2698;2699;2700;2701;2702;2703;2704;2705;2706;2707;2708;2709;2710;2711;2712;2713;2714;2715;2716;2717;2718;2719;2720;2721;2722;2723;2724;2725;2726;2727;2728;2729;2730;2731;2732;2733;2734;2735;2736;2737;2738;2739;2740;2741;2742;2743;2744;2745;2746;2747;2748;2749;2750;2751;2752;2753;2754;2755;2756;2757;2758;2759;2760;2761;2762;2763;2764;2765;2766;2767;2768;2769;2770;2771;2772;2773;2774;2775;2776;2777;2778;2779;2780;2781;2782;2783;2784;2785;2786;2787;2788;2789;2790;2791;2792;2793;2794;2795;2796;2797;2798;2799;2800;2801;2802;2803;2804;2805;2806;2807;2808;2809;2810;2811;2812;2813;2814;2815;2816;2817;2818;2819;2820;2821;2822;2823;2824;2825;2826;2827;2828;2829;2830;2831;2832;2833;2834;2835;2836;2837;2838;2839;2840;2841;2842;2843;2844;2845;2846;2847;2848;2849;2850;2851;2852;2853;2854;2855;2856;2857;2858;2859;2860;2861;2862;2863;2864;2865;2866;2867;2868;2869;2870;2871;2872;2873;2874;2875;2876;2877;2878;2879;2880;2881;2882;2883;2884;2885;2886;2887;2888;2889;2890;2891;2892;2893;2894;2895;2896;2897;2898;5155;5156;5157;5158;5159;5160;5161;5162;5163;5164;5165;5166;5167;5168;5169;5170;5171;5838;5839;5840;5841;5842;5843;5844;5845;5846;6912;7123;7124;7125;7126;7127;7128;7129;7130;7131;7132;7133;7134;7135;7136;7137;7138;7139;7140;11395;11396;11397;11398;11399;16608;16609;16610;16611;19677;19678;19679;19680;19681;19682;19683;19684;19685;19686;19687;19688;19689;19690;19691;19692;19693;19694;19695;19696;20636;20637;21935;21936;21937;21938;22506;22507;22508;22509;22510;22511;22512;22513;22514;22515;22516;22517;22518;22519;22520;22521;22522;22523;23052;23053;23054;23055;23056;23057;23058;23059;23060;23061;23062;23063;23064;23065;23066;23067;23068;23069;23070;23071;23072;23073;29181;29182;29856;29857;29858;32478;34341;40815;40816;40817;40818;40819;40820;40821;40822;40823;40824;40825;40826;40827;40828;40829;40830;40831;40832;40833;40834;40835;40836;40837;40838;40839;40840;40841;40842;40843;40844;40845;40846;40847;40848;40849;40850;40851;40852;40853;40854;40855;40856;40857;40858;40859;40860;40861;40862;40863;40864;40865;40866;40867;40868;40869;40870;40871;40872;40873;40874;40875;40876;40877;40878;40879;40880;40881;40882;40883;40884;44467;44468;44469;44470;44471;44472;44473;44474;44475;44476;44477;44478;44479;44480;44481;44482;44483;44484;44485;44486;44487;44488;44489;44490;44491;44492;44493;44494;44495;44496;44497;44498;44499;44500;44501;44502;44503;44504;44505;44506;44507;44508;44509;44510;44511;44512;44513;44514;44515;44516;44517;44518;44519;44520;44521;44522;44523;44524;44525;44526;44527;44528;44529;44530;44531;44532;44533;46193;46194;46195;46196;46197;46198;46199;46200;46201;46202;46203;46204;46205;46206;46207	887;2593;5171;5838;5845;6912;7126;7140;11399;16609;19692;20636;21935;22506;22511;23064;29182;29856;32478;34341;40821;44481;46203;46207	31	119
KRT15	CON__P19012;P19012;A8MT21;P19012-2;C9JTG5	CON__P19012;P19012;A8MT21;P19012-2	18;18;9;9;6	5;5;3;3;3	4;4;2;2;2	Keratin, type I cytoskeletal 15	;sp|P19012|K1C15_HUMAN Keratin, type I cytoskeletal 15 OS=Homo sapiens GN=KRT15 PE=1 SV=3;tr|A8MT21|A8MT21_HUMAN Isoform of P19012, Keratin, type I cytoskeletal 15 OS=Homo sapiens GN=KRT15 PE=1 SV=1;sp|P19012-2|K1C15_HUMAN Isoform of P19012, Isoform 2 of K	5	18	5	4	11	7	12	9	14	15	14	11	10	10	11	12	12	13	14	11	13	13	12	11	12	13	10	17	0	0	2	0	3	3	3	0	0	0	0	0	0	0	2	0	2	1	0	0	1	2	0	4	0	0	1	0	2	2	2	0	0	0	0	0	0	0	1	0	1	0	0	0	1	2	0	3	35.3	16.7	14.7	49.167	456	456;456;291;251;220	0	35.875	By matching	By matching	By MS/MS	By matching	By MS/MS	By matching	By MS/MS	By matching	By matching	By matching	By matching	By matching	By matching	By matching	By MS/MS	By matching	By MS/MS	By matching	By matching	By matching	By MS/MS	By MS/MS	By matching	By MS/MS	16.9	12.5	20.6	16.4	25.9	25.2	27.9	18.4	16.4	16.4	18.4	18.6	18.6	18.6	22.8	18.4	22.4	20.6	18.6	18.4	20.6	22.6	17.1	30.3	46315000	0	0	1644600	0	9821900	11424000	4604400	0	0	0	0	0	0	0	2037700	0	580020	1754200	0	0	2411000	5757500	0	6279400	0	0	1377600	0	3236600	3591400	2350000	0	0	0	0	0	0	0	1979100	0	2201200	2631900	0	0	1442200	1490600	0	2126800	0	0	2	0	2	0	1	0	0	0	0	0	0	0	2	0	1	0	0	0	1	1	0	2	12			+	253	277;847;1382;2061;2320;2369;2370;2433;2565;3608;3854;4136;4228;4373;4622;4649;4991;5006	False;True;True;True;False;False;False;False;False;False;False;True;False;False;False;False;True;False	287;872;1424;2124;2387;2437;2438;2503;2639;3737;3992;4285;4380;4533;4806;4833;5188;5204	4473;4474;4475;4476;4477;4478;4479;4480;4481;4482;4483;4484;4485;4486;4487;4488;4489;4490;4491;4492;4493;4494;4495;4496;4497;4498;4499;4500;4501;4502;4503;4504;4505;4506;4507;4508;4509;4510;4511;4512;4513;4514;4515;4516;4517;4518;4519;4520;4521;4522;4523;4524;4525;4526;4527;4528;4529;4530;4531;4532;4533;4534;4535;4536;4537;4538;4539;4540;4541;4542;4543;4544;4545;4546;4547;4548;4549;4550;4551;4552;4553;4554;4555;4556;4557;4558;4559;4560;4561;4562;4563;4564;4565;4566;4567;4568;4569;4570;4571;4572;4573;4574;4575;4576;4577;4578;4579;4580;4581;4582;4583;4584;4585;4586;4587;4588;4589;4590;4591;4592;4593;4594;4595;4596;4597;4598;4599;4600;4601;4602;4603;4604;4605;4606;4607;4608;4609;4610;4611;4612;4613;4614;4615;4616;4617;4618;4619;4620;4621;4622;4623;4624;4625;4626;4627;4628;4629;4630;4631;4632;4633;4634;4635;4636;4637;4638;4639;4640;4641;4642;4643;4644;4645;4646;4647;4648;4649;4650;4651;4652;4653;4654;4655;4656;4657;4658;4659;4660;4661;4662;4663;4664;4665;4666;4667;4668;4669;4670;4671;4672;4673;4674;4675;4676;4677;4678;4679;4680;4681;4682;4683;4684;4685;4686;4687;4688;4689;4690;4691;4692;4693;4694;4695;4696;4697;4698;4699;4700;4701;4702;4703;4704;4705;4706;4707;4708;4709;4710;4711;4712;4713;4714;4715;4716;4717;4718;4719;4720;4721;4722;4723;4724;4725;4726;4727;4728;4729;4730;4731;4732;4733;4734;4735;4736;4737;4738;4739;4740;4741;4742;4743;4744;4745;4746;4747;4748;4749;4750;4751;4752;4753;4754;4755;4756;4757;4758;4759;4760;4761;4762;4763;4764;4765;4766;4767;4768;4769;4770;4771;4772;4773;4774;4775;4776;4777;4778;4779;4780;4781;14908;14909;14910;14911;14912;14913;14914;14915;22887;22888;22889;22890;34337;34338;34339;34340;34341;34342;34343;38471;38472;38473;38474;38475;38476;38477;38478;38479;38480;38481;38482;38483;38484;38485;38486;38487;38488;38489;38490;39451;39452;39453;39454;39455;39456;39457;39458;39459;39460;39461;39462;39463;39464;39465;39466;39467;39468;39469;39470;39471;39472;39473;39474;39475;39476;39477;39478;39479;39480;39481;39482;39483;39484;39485;39486;39487;39488;39489;39490;39491;39492;39493;39494;39495;39496;39497;39498;39499;39500;39501;40514;40515;40516;40517;40518;40519;40520;40521;40522;40523;40524;40525;40526;40527;40528;40529;40530;40531;40532;40533;40534;40535;40536;40537;42755;42756;42757;42758;42759;42760;42761;42762;42763;42764;42765;42766;42767;42768;42769;42770;42771;42772;42773;42774;42775;42776;42777;42778;42779;42780;42781;42782;42783;42784;42785;42786;42787;42788;42789;42790;42791;42792;42793;42794;42795;42796;42797;42798;42799;42800;42801;42802;42803;42804;42805;42806;42807;42808;42809;42810;42811;42812;42813;42814;42815;42816;42817;42818;42819;42820;42821;42822;42823;42824;42825;42826;42827;42828;42829;42830;42831;42832;42833;42834;42835;42836;42837;42838;42839;42840;42841;42842;42843;42844;42845;42846;42847;42848;42849;42850;42851;42852;42853;42854;42855;42856;42857;42858;42859;42860;60549;60550;60551;60552;60553;60554;60555;60556;60557;60558;60559;60560;64159;64160;64161;64162;64163;64164;64165;64166;64167;64168;64169;64170;64171;64172;64173;64174;64175;64176;64177;64178;64179;64180;64181;64182;64183;64184;64185;64186;64187;68619;68620;68621;69949;69950;69951;69952;69953;69954;69955;69956;69957;69958;69959;69960;69961;69962;69963;69964;69965;69966;69967;69968;69969;72573;72574;72575;72576;72577;72578;72579;72580;72581;72582;72583;72584;72585;72586;72587;72588;72589;72590;72591;72592;72593;72594;72595;72596;72597;72598;72599;72600;72601;72602;72603;72604;72605;72606;72607;72608;72609;72610;72611;72612;72613;72614;72615;72616;72617;72618;72619;72620;72621;72622;72623;72624;72625;72626;72627;72628;78319;78320;78321;78322;78323;78324;78325;78326;78327;78328;78329;78330;78331;78332;78333;78334;78335;78336;78337;78338;78339;78340;78341;78342;78343;78344;78345;78346;78347;78348;78349;78350;78351;78352;78353;78354;78355;78356;78357;78358;78359;78360;78361;78362;78363;78364;78365;78366;78367;78628;78629;78630;78631;78632;78633;78634;78635;78636;78637;78638;78639;78640;78641;78642;78643;78644;78645;78646;78647;78648;78649;78650;78651;78652;78653;78654;78655;78656;78657;78658;78659;78660;78661;78662;78663;78664;78665;78666;78667;78668;78669;78670;78671;78672;78673;78674;78675;78676;84453;84678;84679;84680;84681;84682;84683;84684;84685;84686;84687;84688;84689;84690;84691;84692;84693;84694;84695;84696;84697;84698;84699	2578;2579;2580;2581;2582;2583;2584;2585;2586;2587;2588;2589;2590;2591;2592;2593;2594;2595;2596;2597;2598;2599;2600;2601;2602;2603;2604;2605;2606;2607;2608;2609;2610;2611;2612;2613;2614;2615;2616;2617;2618;2619;2620;2621;2622;2623;2624;2625;2626;2627;2628;2629;2630;2631;2632;2633;2634;2635;2636;2637;2638;2639;2640;2641;2642;2643;2644;2645;2646;2647;2648;2649;2650;2651;2652;2653;2654;2655;2656;2657;2658;2659;2660;2661;2662;2663;2664;2665;2666;2667;2668;2669;2670;2671;2672;2673;2674;2675;2676;2677;2678;2679;2680;2681;2682;2683;2684;2685;2686;2687;2688;2689;2690;2691;2692;2693;2694;2695;2696;2697;2698;2699;2700;2701;2702;2703;2704;2705;2706;2707;2708;2709;2710;2711;2712;2713;2714;2715;2716;2717;2718;2719;2720;2721;2722;2723;2724;2725;2726;2727;2728;2729;2730;2731;2732;2733;2734;2735;2736;2737;2738;2739;2740;2741;2742;2743;2744;2745;2746;2747;2748;2749;2750;2751;2752;2753;2754;2755;2756;2757;2758;2759;2760;2761;2762;2763;2764;2765;2766;2767;2768;2769;2770;2771;2772;2773;2774;2775;2776;2777;2778;2779;2780;2781;2782;2783;2784;2785;2786;2787;2788;2789;2790;2791;2792;2793;2794;2795;2796;2797;2798;2799;2800;2801;2802;2803;2804;2805;2806;2807;2808;2809;2810;2811;2812;2813;2814;2815;2816;2817;2818;2819;2820;2821;2822;2823;2824;2825;2826;2827;2828;2829;2830;2831;2832;2833;2834;2835;2836;2837;2838;2839;2840;2841;2842;2843;2844;2845;2846;2847;2848;2849;2850;2851;2852;2853;2854;2855;2856;2857;2858;2859;2860;2861;2862;2863;2864;2865;2866;2867;2868;2869;2870;2871;2872;2873;2874;2875;2876;2877;2878;2879;2880;2881;2882;2883;2884;2885;2886;2887;2888;2889;2890;2891;2892;2893;2894;2895;2896;2897;2898;9180;9181;9182;9183;13590;13591;13592;19857;19858;19859;19860;21935;21936;21937;21938;22506;22507;22508;22509;22510;22511;22512;22513;22514;22515;22516;22517;22518;22519;22520;22521;22522;22523;23052;23053;23054;23055;23056;23057;23058;23059;23060;23061;23062;23063;23064;23065;23066;23067;23068;23069;23070;23071;23072;23073;24263;24264;24265;24266;24267;24268;24269;24270;24271;24272;24273;24274;24275;24276;24277;24278;24279;24280;24281;24282;24283;24284;24285;24286;24287;24288;24289;24290;24291;24292;24293;24294;24295;24296;24297;24298;24299;24300;24301;24302;24303;24304;24305;24306;24307;24308;24309;24310;24311;24312;24313;24314;24315;24316;24317;24318;24319;24320;24321;24322;24323;34341;36272;36273;36274;36275;36276;36277;36278;36279;36280;36281;36282;36283;36284;36285;36286;36287;36288;36289;36290;36291;36292;36293;36294;36295;36296;36297;38615;39341;39342;39343;39344;39345;39346;39347;39348;40815;40816;40817;40818;40819;40820;40821;40822;40823;40824;40825;40826;40827;40828;40829;40830;40831;40832;40833;40834;40835;40836;40837;40838;40839;40840;40841;40842;40843;40844;40845;40846;40847;40848;40849;40850;40851;40852;40853;40854;40855;40856;40857;40858;40859;40860;40861;40862;40863;40864;40865;40866;40867;40868;40869;40870;40871;40872;40873;40874;40875;40876;40877;40878;40879;40880;40881;40882;40883;40884;44342;44343;44344;44345;44346;44347;44348;44349;44350;44351;44352;44353;44354;44355;44356;44357;44358;44359;44360;44361;44362;44363;44364;44365;44366;44367;44368;44369;44370;44371;44372;44373;44374;44375;44376;44377;44378;44379;44380;44381;44382;44383;44384;44467;44468;44469;44470;44471;44472;44473;44474;44475;44476;44477;44478;44479;44480;44481;44482;44483;44484;44485;44486;44487;44488;44489;44490;44491;44492;44493;44494;44495;44496;44497;44498;44499;44500;44501;44502;44503;44504;44505;44506;44507;44508;44509;44510;44511;44512;44513;44514;44515;44516;44517;44518;44519;44520;44521;44522;44523;44524;44525;44526;44527;44528;44529;44530;44531;44532;44533;47953;48090;48091;48092;48093;48094;48095;48096;48097;48098;48099;48100;48101;48102;48103;48104;48105;48106;48107;48108;48109;48110;48111	2593;9182;13591;19860;21935;22506;22511;23064;24269;34341;36289;38615;39347;40821;44372;44481;47953;48095	51	228
KRT16	CON__P08779;P08779;CON__Q9Z2K1;CON__Q3ZAW8;K7ENW6	CON__P08779;P08779	34;34;11;11;10	30;30;8;8;10	19;19;4;4;8	Keratin, type I cytoskeletal 16	;sp|P08779|K1C16_HUMAN Keratin, type I cytoskeletal 16 OS=Homo sapiens GN=KRT16 PE=1 SV=4	5	34	30	19	18	17	12	14	19	21	26	8	20	19	20	17	15	17	20	16	16	25	19	16	20	19	16	21	14	14	8	11	15	17	22	4	16	15	16	14	11	13	16	12	13	21	15	12	16	16	13	17	10	9	6	7	9	10	15	2	11	10	10	8	6	7	10	7	8	12	10	7	11	10	8	10	62.6	56.2	42.3	51.267	473	473;473;469;474;162	0	323.31	By MS/MS	By MS/MS	By MS/MS	By MS/MS	By MS/MS	By MS/MS	By MS/MS	By MS/MS	By MS/MS	By MS/MS	By MS/MS	By MS/MS	By MS/MS	By MS/MS	By MS/MS	By MS/MS	By MS/MS	By MS/MS	By MS/MS	By MS/MS	By MS/MS	By MS/MS	By MS/MS	By MS/MS	37.8	38.9	28.1	34.9	40.8	39.3	50.5	15	39.5	40.4	46.3	40.4	31.1	35.3	46.9	33.4	33.8	46.3	41	34.7	47.6	42.7	34	39.3	12722000000	247370000	256320000	224530000	328880000	797070000	1400300000	1916500000	259670000	724770000	216940000	419540000	489860000	139630000	264910000	370090000	589380000	212320000	343070000	211380000	398110000	1312200000	782010000	344140000	472770000	314480000	159840000	100980000	160230000	295540000	620710000	750070000	170280000	264560000	95552000	140120000	148320000	92640000	114400000	207080000	263170000	422150000	355520000	116440000	173180000	534320000	183430000	325360000	186930000	14	9	5	6	14	15	28	6	14	9	7	8	5	4	10	12	6	20	7	11	23	10	12	10	265			+	249	277;405;468;469;630;807;1095;1100;1639;1644;1963;2046;2150;2320;2369;2370;2433;3158;3182;3420;3518;3519;3608;4134;4135;4142;4225;4259;4373;4649;4650;4830;4831;4994	False;True;True;True;True;True;True;True;True;True;True;True;True;False;True;True;False;True;True;True;True;True;True;True;True;True;True;True;False;True;True;True;True;True	287;424;488;489;653;831;1127;1132;1686;1691;2018;2108;2109;2214;2387;2437;2438;2503;3270;3295;3542;3644;3645;3737;4281;4282;4283;4284;4293;4377;4412;4533;4833;4834;4835;5022;5023;5024;5191	4473;4474;4475;4476;4477;4478;4479;4480;4481;4482;4483;4484;4485;4486;4487;4488;4489;4490;4491;4492;4493;4494;4495;4496;4497;4498;4499;4500;4501;4502;4503;4504;4505;4506;4507;4508;4509;4510;4511;4512;4513;4514;4515;4516;4517;4518;4519;4520;4521;4522;4523;4524;4525;4526;4527;4528;4529;4530;4531;4532;4533;4534;4535;4536;4537;4538;4539;4540;4541;4542;4543;4544;4545;4546;4547;4548;4549;4550;4551;4552;4553;4554;4555;4556;4557;4558;4559;4560;4561;4562;4563;4564;4565;4566;4567;4568;4569;4570;4571;4572;4573;4574;4575;4576;4577;4578;4579;4580;4581;4582;4583;4584;4585;4586;4587;4588;4589;4590;4591;4592;4593;4594;4595;4596;4597;4598;4599;4600;4601;4602;4603;4604;4605;4606;4607;4608;4609;4610;4611;4612;4613;4614;4615;4616;4617;4618;4619;4620;4621;4622;4623;4624;4625;4626;4627;4628;4629;4630;4631;4632;4633;4634;4635;4636;4637;4638;4639;4640;4641;4642;4643;4644;4645;4646;4647;4648;4649;4650;4651;4652;4653;4654;4655;4656;4657;4658;4659;4660;4661;4662;4663;4664;4665;4666;4667;4668;4669;4670;4671;4672;4673;4674;4675;4676;4677;4678;4679;4680;4681;4682;4683;4684;4685;4686;4687;4688;4689;4690;4691;4692;4693;4694;4695;4696;4697;4698;4699;4700;4701;4702;4703;4704;4705;4706;4707;4708;4709;4710;4711;4712;4713;4714;4715;4716;4717;4718;4719;4720;4721;4722;4723;4724;4725;4726;4727;4728;4729;4730;4731;4732;4733;4734;4735;4736;4737;4738;4739;4740;4741;4742;4743;4744;4745;4746;4747;4748;4749;4750;4751;4752;4753;4754;4755;4756;4757;4758;4759;4760;4761;4762;4763;4764;4765;4766;4767;4768;4769;4770;4771;4772;4773;4774;4775;4776;4777;4778;4779;4780;4781;7917;7918;7919;7920;7921;7922;7923;7924;7925;7926;7927;7928;7929;7930;7931;7932;7933;7934;7935;7936;7937;7938;7939;7940;7941;7942;9107;9108;9109;9110;9111;9112;9113;9114;9115;9116;9117;9118;9119;9120;9121;9122;9123;11512;11513;11514;11515;11516;11517;11518;11519;11520;11521;11522;11523;11524;11525;11526;11527;11528;11529;11530;11531;11532;11533;11534;11535;11536;11537;11538;11539;11540;11541;11542;11543;11544;11545;11546;11547;11548;11549;11550;11551;14389;14390;14391;14392;18693;18694;18695;18741;18742;18743;18744;18745;18746;18747;27766;27796;27797;27798;27799;27800;27801;27802;27803;27804;27805;27806;32553;32554;32555;32556;32557;32558;32559;32560;32561;32562;32563;32564;32565;32566;32567;32568;32569;32570;32571;32572;32573;32574;32575;32576;32577;32578;32579;32580;32581;32582;32583;32584;32585;32586;32587;32588;32589;32590;32591;32592;32593;34049;34050;34051;34052;34053;34054;34055;34056;34057;34058;34059;34060;34061;34062;34063;34064;34065;34066;34067;34068;34069;34070;34071;34072;34073;34074;34075;34076;34077;34078;34079;34080;34081;34082;35771;35772;35773;35774;35775;35776;35777;38471;38472;38473;38474;38475;38476;38477;38478;38479;38480;38481;38482;38483;38484;38485;38486;38487;38488;38489;38490;39451;39452;39453;39454;39455;39456;39457;39458;39459;39460;39461;39462;39463;39464;39465;39466;39467;39468;39469;39470;39471;39472;39473;39474;39475;39476;39477;39478;39479;39480;39481;39482;39483;39484;39485;39486;39487;39488;39489;39490;39491;39492;39493;39494;39495;39496;39497;39498;39499;39500;39501;40514;40515;40516;40517;40518;40519;40520;40521;40522;40523;40524;40525;40526;40527;40528;40529;40530;40531;40532;40533;40534;40535;40536;40537;52580;52581;52582;52583;52584;52585;52586;52587;52588;52589;52590;52591;52592;52593;52594;52595;52596;52597;52598;52599;52600;52964;52965;52966;52967;56930;56931;56932;56933;56934;56935;59202;59203;59204;59205;59206;59207;60549;60550;60551;60552;60553;60554;60555;60556;60557;60558;60559;60560;68544;68545;68546;68547;68548;68549;68550;68551;68552;68553;68554;68555;68556;68557;68558;68559;68560;68561;68562;68563;68564;68565;68566;68567;68568;68569;68570;68571;68572;68573;68574;68575;68576;68577;68578;68579;68580;68581;68582;68583;68584;68585;68586;68587;68588;68589;68590;68591;68592;68593;68594;68595;68596;68597;68598;68599;68600;68601;68602;68603;68604;68605;68606;68607;68608;68609;68610;68611;68612;68613;68614;68615;68616;68617;68618;68716;68717;68718;68719;68720;68721;69936;70401;70402;70403;70404;70405;70406;70407;70408;70409;70410;70411;70412;70413;70414;70415;70416;70417;70418;70419;70420;70421;70422;70423;70424;70425;72573;72574;72575;72576;72577;72578;72579;72580;72581;72582;72583;72584;72585;72586;72587;72588;72589;72590;72591;72592;72593;72594;72595;72596;72597;72598;72599;72600;72601;72602;72603;72604;72605;72606;72607;72608;72609;72610;72611;72612;72613;72614;72615;72616;72617;72618;72619;72620;72621;72622;72623;72624;72625;72626;72627;72628;78628;78629;78630;78631;78632;78633;78634;78635;78636;78637;78638;78639;78640;78641;78642;78643;78644;78645;78646;78647;78648;78649;78650;78651;78652;78653;78654;78655;78656;78657;78658;78659;78660;78661;78662;78663;78664;78665;78666;78667;78668;78669;78670;78671;78672;78673;78674;78675;78676;78677;78678;78679;78680;78681;78682;78683;81605;81606;81607;81608;81609;81610;81611;81612;81613;81614;81615;81616;81617;81618;81619;81620;81621;81622;81623;81624;81625;81626;81627;81628;81629;81630;84467;84468;84469;84470;84471;84472	2578;2579;2580;2581;2582;2583;2584;2585;2586;2587;2588;2589;2590;2591;2592;2593;2594;2595;2596;2597;2598;2599;2600;2601;2602;2603;2604;2605;2606;2607;2608;2609;2610;2611;2612;2613;2614;2615;2616;2617;2618;2619;2620;2621;2622;2623;2624;2625;2626;2627;2628;2629;2630;2631;2632;2633;2634;2635;2636;2637;2638;2639;2640;2641;2642;2643;2644;2645;2646;2647;2648;2649;2650;2651;2652;2653;2654;2655;2656;2657;2658;2659;2660;2661;2662;2663;2664;2665;2666;2667;2668;2669;2670;2671;2672;2673;2674;2675;2676;2677;2678;2679;2680;2681;2682;2683;2684;2685;2686;2687;2688;2689;2690;2691;2692;2693;2694;2695;2696;2697;2698;2699;2700;2701;2702;2703;2704;2705;2706;2707;2708;2709;2710;2711;2712;2713;2714;2715;2716;2717;2718;2719;2720;2721;2722;2723;2724;2725;2726;2727;2728;2729;2730;2731;2732;2733;2734;2735;2736;2737;2738;2739;2740;2741;2742;2743;2744;2745;2746;2747;2748;2749;2750;2751;2752;2753;2754;2755;2756;2757;2758;2759;2760;2761;2762;2763;2764;2765;2766;2767;2768;2769;2770;2771;2772;2773;2774;2775;2776;2777;2778;2779;2780;2781;2782;2783;2784;2785;2786;2787;2788;2789;2790;2791;2792;2793;2794;2795;2796;2797;2798;2799;2800;2801;2802;2803;2804;2805;2806;2807;2808;2809;2810;2811;2812;2813;2814;2815;2816;2817;2818;2819;2820;2821;2822;2823;2824;2825;2826;2827;2828;2829;2830;2831;2832;2833;2834;2835;2836;2837;2838;2839;2840;2841;2842;2843;2844;2845;2846;2847;2848;2849;2850;2851;2852;2853;2854;2855;2856;2857;2858;2859;2860;2861;2862;2863;2864;2865;2866;2867;2868;2869;2870;2871;2872;2873;2874;2875;2876;2877;2878;2879;2880;2881;2882;2883;2884;2885;2886;2887;2888;2889;2890;2891;2892;2893;2894;2895;2896;2897;2898;5129;5130;5131;5132;5133;5134;5135;5136;5137;5138;5139;5140;5141;5142;5143;5144;5145;5146;5147;5148;5149;5150;5151;5152;5153;5154;5838;5839;5840;5841;5842;5843;5844;5845;5846;7195;7196;7197;7198;7199;7200;7201;7202;7203;7204;7205;7206;7207;7208;7209;7210;7211;7212;7213;7214;7215;7216;7217;7218;7219;7220;7221;7222;7223;8892;8893;11392;11393;11394;11421;16598;16608;16609;16610;16611;18966;18967;18968;18969;18970;18971;18972;18973;18974;18975;18976;18977;18978;18979;18980;18981;18982;18983;18984;18985;18986;18987;18988;18989;18990;18991;18992;18993;19697;19698;19699;19700;19701;19702;19703;19704;19705;19706;19707;19708;19709;20636;20637;21935;21936;21937;21938;22506;22507;22508;22509;22510;22511;22512;22513;22514;22515;22516;22517;22518;22519;22520;22521;22522;22523;23052;23053;23054;23055;23056;23057;23058;23059;23060;23061;23062;23063;23064;23065;23066;23067;23068;23069;23070;23071;23072;23073;29848;29849;29850;29851;29852;29853;29854;29855;30083;30084;30085;32478;33790;33791;34341;38580;38581;38582;38583;38584;38585;38586;38587;38588;38589;38590;38591;38592;38593;38594;38595;38596;38597;38598;38599;38600;38601;38602;38603;38604;38605;38606;38607;38608;38609;38610;38611;38612;38613;38614;38665;39338;39539;39540;39541;39542;39543;39544;39545;39546;39547;39548;39549;39550;40815;40816;40817;40818;40819;40820;40821;40822;40823;40824;40825;40826;40827;40828;40829;40830;40831;40832;40833;40834;40835;40836;40837;40838;40839;40840;40841;40842;40843;40844;40845;40846;40847;40848;40849;40850;40851;40852;40853;40854;40855;40856;40857;40858;40859;40860;40861;40862;40863;40864;40865;40866;40867;40868;40869;40870;40871;40872;40873;40874;40875;40876;40877;40878;40879;40880;40881;40882;40883;40884;44467;44468;44469;44470;44471;44472;44473;44474;44475;44476;44477;44478;44479;44480;44481;44482;44483;44484;44485;44486;44487;44488;44489;44490;44491;44492;44493;44494;44495;44496;44497;44498;44499;44500;44501;44502;44503;44504;44505;44506;44507;44508;44509;44510;44511;44512;44513;44514;44515;44516;44517;44518;44519;44520;44521;44522;44523;44524;44525;44526;44527;44528;44529;44530;44531;44532;44533;44534;44535;44536;46193;46194;46195;46196;46197;46198;46199;46200;46201;46202;46203;46204;46205;46206;46207;47957;47958;47959;47960	2593;5148;5838;5845;7196;8892;11394;11421;16598;16609;18990;19707;20636;21935;22506;22511;23064;29854;30084;32478;33790;33791;34341;38600;38613;38665;39338;39539;40821;44481;44536;46203;46207;47958	31;42	121;239
KRT17	CON__Q04695;Q04695;F5GWP8;K7EPJ9;K7ESE1;CON__Q99PS0	CON__Q04695;Q04695;F5GWP8;K7EPJ9	23;23;18;13;4;1	11;11;8;7;1;1	5;5;4;3;0;0	Keratin, type I cytoskeletal 17	;sp|Q04695|K1C17_HUMAN Keratin, type I cytoskeletal 17 OS=Homo sapiens GN=KRT17 PE=1 SV=2;tr|F5GWP8|F5GWP8_HUMAN Isoform of Q04695, Keratin, type I cytoskeletal 17 OS=Homo sapiens GN=KRT17 PE=1 SV=2;tr|K7EPJ9|K7EPJ9_HUMAN Isoform of Q04695, Keratin, type I	6	23	11	5	11	10	11	9	17	14	13	7	10	10	7	8	14	9	11	12	14	17	16	12	14	10	17	13	3	4	4	3	7	4	4	1	3	1	0	0	3	0	2	5	6	8	6	4	6	4	9	3	1	1	1	1	3	1	2	0	1	0	0	0	1	0	0	2	3	4	2	1	2	1	4	1	50.7	31.2	16.2	48.105	432	432;432;349;231;95;422	0	85.974	By MS/MS	By MS/MS	By matching	By matching	By MS/MS	By MS/MS	By MS/MS	By matching	By MS/MS	By MS/MS	By matching	By matching	By MS/MS	By matching	By matching	By MS/MS	By MS/MS	By MS/MS	By MS/MS	By MS/MS	By MS/MS	By MS/MS	By MS/MS	By matching	20.8	22.2	24.8	19.9	39.1	25.9	28.5	12.7	20.6	21.3	13.2	13.2	28.7	13.4	21.3	30.6	29.6	38.7	33.6	29.4	35.6	20.8	37.3	24.1	259130000	3495000	5237500	2919800	2558000	24407000	16153000	31896000	1137600	8748700	2214300	0	0	3322600	0	6966900	11717000	5266000	12509000	7243400	16311000	65471000	3186700	26730000	1634800	4755700	2738000	1280000	1727900	14174000	6226500	8580200	1316900	3375000	1627000	0	0	2828600	0	2757900	6078200	4167600	7139000	3561200	7837100	30563000	1699000	19577000	406220	2	1	0	0	5	1	3	0	2	1	0	0	2	0	0	1	1	4	1	1	15	2	8	0	50			+	260	84;85;278;467;507;596;624;1096;1180;2045;2320;2369;2370;2433;2769;3159;3608;4226;4227;4253;4321;4373;4649	True;True;True;True;True;False;True;False;True;False;False;False;False;False;True;False;False;True;True;False;True;False;False	87;88;288;487;527;618;647;1128;1216;2107;2387;2437;2438;2503;2846;3271;3737;4378;4379;4406;4478;4533;4833	1362;1363;1364;1365;1366;1367;1368;1369;1370;1371;4782;4783;4784;4785;4786;4787;4788;4789;4790;4791;4792;4793;4794;4795;4796;4797;4798;4799;4800;4801;4802;4803;4804;4805;4806;4807;4808;4809;4810;4811;9103;9104;9105;9106;9672;9673;9674;9675;9676;9677;9678;9679;9680;9681;9682;9683;9684;11008;11402;11403;11404;11405;11406;11407;11408;11409;11410;11411;11412;11413;11414;11415;11416;11417;11418;11419;18696;18697;18698;18699;18700;18701;18702;18703;18704;19835;19836;19837;19838;19839;19840;19841;19842;34027;34028;34029;34030;34031;34032;34033;34034;34035;34036;34037;34038;34039;34040;34041;34042;34043;34044;34045;34046;34047;34048;38471;38472;38473;38474;38475;38476;38477;38478;38479;38480;38481;38482;38483;38484;38485;38486;38487;38488;38489;38490;39451;39452;39453;39454;39455;39456;39457;39458;39459;39460;39461;39462;39463;39464;39465;39466;39467;39468;39469;39470;39471;39472;39473;39474;39475;39476;39477;39478;39479;39480;39481;39482;39483;39484;39485;39486;39487;39488;39489;39490;39491;39492;39493;39494;39495;39496;39497;39498;39499;39500;39501;40514;40515;40516;40517;40518;40519;40520;40521;40522;40523;40524;40525;40526;40527;40528;40529;40530;40531;40532;40533;40534;40535;40536;40537;45520;45521;45522;45523;45524;45525;45526;45527;52601;52602;52603;52604;52605;52606;52607;52608;52609;52610;52611;60549;60550;60551;60552;60553;60554;60555;60556;60557;60558;60559;60560;69937;69938;69939;69940;69941;69942;69943;69944;69945;69946;69947;69948;70309;70310;70311;70312;70313;70314;70315;70316;70317;70318;70319;70320;70321;70322;70323;70324;70325;70326;70327;70328;70329;70330;70331;70332;70333;70334;70335;70336;70337;71762;71763;72573;72574;72575;72576;72577;72578;72579;72580;72581;72582;72583;72584;72585;72586;72587;72588;72589;72590;72591;72592;72593;72594;72595;72596;72597;72598;72599;72600;72601;72602;72603;72604;72605;72606;72607;72608;72609;72610;72611;72612;72613;72614;72615;72616;72617;72618;72619;72620;72621;72622;72623;72624;72625;72626;72627;72628;78628;78629;78630;78631;78632;78633;78634;78635;78636;78637;78638;78639;78640;78641;78642;78643;78644;78645;78646;78647;78648;78649;78650;78651;78652;78653;78654;78655;78656;78657;78658;78659;78660;78661;78662;78663;78664;78665;78666;78667;78668;78669;78670;78671;78672;78673;78674;78675;78676	884;885;886;2899;2900;2901;2902;2903;2904;2905;2906;2907;2908;2909;2910;2911;2912;2913;2914;2915;2916;2917;2918;2919;2920;2921;2922;2923;2924;2925;2926;2927;2928;5835;5836;5837;6140;6141;6142;6143;6912;7117;7118;7119;7120;7121;11395;11396;11397;11398;11399;11953;19677;19678;19679;19680;19681;19682;19683;19684;19685;19686;19687;19688;19689;19690;19691;19692;19693;19694;19695;19696;21935;21936;21937;21938;22506;22507;22508;22509;22510;22511;22512;22513;22514;22515;22516;22517;22518;22519;22520;22521;22522;22523;23052;23053;23054;23055;23056;23057;23058;23059;23060;23061;23062;23063;23064;23065;23066;23067;23068;23069;23070;23071;23072;23073;25481;25482;25483;25484;29856;29857;29858;34341;39339;39340;39505;39506;39507;39508;39509;39510;39511;39512;39513;39514;39515;39516;39517;39518;40260;40815;40816;40817;40818;40819;40820;40821;40822;40823;40824;40825;40826;40827;40828;40829;40830;40831;40832;40833;40834;40835;40836;40837;40838;40839;40840;40841;40842;40843;40844;40845;40846;40847;40848;40849;40850;40851;40852;40853;40854;40855;40856;40857;40858;40859;40860;40861;40862;40863;40864;40865;40866;40867;40868;40869;40870;40871;40872;40873;40874;40875;40876;40877;40878;40879;40880;40881;40882;40883;40884;44467;44468;44469;44470;44471;44472;44473;44474;44475;44476;44477;44478;44479;44480;44481;44482;44483;44484;44485;44486;44487;44488;44489;44490;44491;44492;44493;44494;44495;44496;44497;44498;44499;44500;44501;44502;44503;44504;44505;44506;44507;44508;44509;44510;44511;44512;44513;44514;44515;44516;44517;44518;44519;44520;44521;44522;44523;44524;44525;44526;44527;44528;44529;44530;44531;44532;44533	885;886;2919;5837;6140;6912;7121;11399;11953;19692;21935;22506;22511;23064;25483;29856;34341;39339;39340;39509;40260;40821;44481	55	320
KRT18	F8VZY9;P05783	F8VZY9;P05783	6;6	4;4	2;2	Keratin, type I cytoskeletal 18	tr|F8VZY9|F8VZY9_HUMAN Isoform of P05783, Keratin, type I cytoskeletal 18 OS=Homo sapiens GN=KRT18 PE=1 SV=1;sp|P05783|K1C18_HUMAN Keratin, type I cytoskeletal 18 OS=Homo sapiens GN=KRT18 PE=1 SV=2	2	6	4	2	2	2	3	2	3	2	2	4	4	2	3	4	2	3	1	5	2	5	3	2	3	2	2	4	0	1	1	0	1	0	0	2	2	0	1	2	0	1	0	3	1	3	1	0	1	1	1	2	0	1	0	0	0	0	0	0	1	0	0	1	0	1	0	1	0	1	0	0	0	1	0	1	19.4	15.3	7.7	43.774	391	391;430	0	26.246	By matching	By MS/MS	By MS/MS	By matching	By matching	By matching	By matching	By MS/MS	By matching	By matching	By matching	By MS/MS	By matching	By matching	By matching	By matching	By matching	By MS/MS	By matching	By matching	By MS/MS	By matching	By MS/MS	By MS/MS	4.1	8.2	7.2	4.1	7.2	4.1	4.1	11.8	9	4.1	7.2	9	4.1	5.9	1.8	13.6	5.4	13.6	7.2	4.1	7.2	4.1	5.4	10.5	72406000	0	0	2709000	0	3202300	0	0	3082500	3320400	0	1280100	10644000	0	13706000	0	8912700	251030	4911000	1609600	0	1678000	5128200	2179400	9792000	0	0	3042400	0	2551900	0	0	3708800	717350	0	771540	4688400	0	4128200	0	1046300	1266700	1898000	1298400	0	2066400	1816600	3829300	1943200	0	1	1	0	0	0	0	1	0	0	0	1	0	0	0	0	0	1	0	0	1	0	1	1	8				369	867;2187;2320;2719;3391;4985	True;False;False;True;True;True	893;2251;2387;2796;3513;5181	15407;15408;15409;15410;15411;15412;15413;36323;36324;36325;36326;36327;36328;36329;36330;36331;36332;36333;36334;36335;36336;36337;36338;36339;36340;36341;36342;36343;36344;36345;36346;36347;36348;36349;36350;36351;36352;36353;36354;36355;36356;36357;36358;38471;38472;38473;38474;38475;38476;38477;38478;38479;38480;38481;38482;38483;38484;38485;38486;38487;38488;38489;38490;44873;44874;44875;44876;56409;56410;56411;56412;56413;56414;56415;56416;56417;56418;56419;56420;84337	9523;20928;20929;20930;20931;20932;20933;20934;20935;20936;20937;20938;20939;20940;20941;20942;20943;21935;21936;21937;21938;25238;32145;32146;32147;32148;32149;47853	9523;20930;21935;25238;32149;47853
KRT19	CON__P08727;P08727;C9JM50;K7EMS3;CON__P19001	CON__P08727;P08727;C9JM50	28;28;15;13;9	21;21;10;10;2	18;18;7;9;1	Keratin, type I cytoskeletal 19	;sp|P08727|K1C19_HUMAN Keratin, type I cytoskeletal 19 OS=Homo sapiens GN=KRT19 PE=1 SV=4;tr|C9JM50|C9JM50_HUMAN Isoform of P08727, Keratin, type I cytoskeletal 19 (Fragment) OS=Homo sapiens GN=KRT19 PE=1 SV=1	5	28	21	18	18	20	20	20	24	18	14	23	20	18	22	25	21	26	17	14	21	21	21	17	21	20	22	25	12	16	15	16	18	11	9	18	15	13	17	19	15	19	11	9	16	15	15	12	16	15	17	18	9	14	13	14	15	8	7	16	13	11	15	16	12	16	10	7	13	12	12	10	14	13	14	16	67.5	57.2	49.5	44.091	400	400;400;196;181;403	0	233.34	By MS/MS	By MS/MS	By MS/MS	By MS/MS	By MS/MS	By MS/MS	By MS/MS	By MS/MS	By MS/MS	By MS/MS	By MS/MS	By MS/MS	By MS/MS	By MS/MS	By MS/MS	By MS/MS	By MS/MS	By MS/MS	By MS/MS	By MS/MS	By MS/MS	By MS/MS	By MS/MS	By MS/MS	42	53.2	55	56.5	65.2	46	38	56.8	52.2	50.2	59.2	62.5	55.5	59.8	43	34.2	52.5	54	48	47.5	59.8	51.5	59	59.2	10438000000	98752000	310130000	243190000	328600000	816320000	1622000000	244010000	434700000	282230000	146320000	521420000	712290000	155470000	552440000	355180000	230950000	541120000	126100000	156940000	154450000	727890000	984240000	238120000	455390000	129760000	186400000	131780000	180910000	328380000	109700000	68211000	589580000	145480000	102240000	163620000	395680000	122000000	398860000	95620000	227690000	709710000	145730000	146790000	151940000	428900000	225240000	435200000	216350000	1	9	5	8	17	5	4	14	6	9	6	22	4	15	7	5	14	12	10	9	15	9	16	17	239			+	246	26;274;622;879;1199;1200;1213;1705;2021;2187;2320;2369;2370;2433;2810;3072;3155;3507;3608;3964;3965;3973;4132;4133;4143;4253;4295;4649	True;True;True;True;True;True;True;True;True;True;False;False;False;False;True;True;True;True;False;True;True;True;True;True;True;True;False;False	27;284;645;905;1237;1238;1251;1754;2079;2251;2387;2437;2438;2503;2887;3174;3267;3633;3737;4107;4108;4116;4279;4280;4294;4406;4449;4450;4833	355;356;357;358;359;360;361;362;363;364;365;366;367;368;369;370;371;372;373;374;375;4447;4448;4449;4450;4451;4452;4453;4454;4455;4456;4457;4458;4459;11365;11366;11367;11368;11369;11370;11371;11372;11373;11374;11375;11376;11377;11378;11379;11380;11381;11382;11383;11384;11385;11386;11387;11388;11389;11390;11391;11392;11393;15558;15559;15560;15561;15562;15563;15564;15565;15566;15567;15568;15569;15570;15571;15572;15573;15574;15575;15576;15577;15578;15579;15580;15581;15582;15583;15584;15585;20132;20133;20134;20135;20136;20137;20138;20139;20140;20141;20142;20143;20144;20145;20146;20147;20148;20149;20150;20151;20152;20153;20154;20155;20156;20157;20158;20159;20160;20161;20162;20163;20164;20165;20166;20167;20168;20169;20170;20171;20172;20173;20174;20175;20176;20177;20178;20179;20180;20181;20182;20183;20184;20185;20186;20187;20188;20189;20190;20191;20192;20348;20349;20350;20351;20352;20353;20354;20355;20356;20357;20358;20359;20360;20361;20362;20363;20364;20365;20366;20367;20368;20369;20370;20371;20372;20373;20374;28810;28811;28812;28813;28814;28815;28816;28817;28818;33496;33497;33498;33499;33500;33501;33502;33503;33504;33505;33506;33507;33508;33509;33510;33511;33512;33513;33514;36323;36324;36325;36326;36327;36328;36329;36330;36331;36332;36333;36334;36335;36336;36337;36338;36339;36340;36341;36342;36343;36344;36345;36346;36347;36348;36349;36350;36351;36352;36353;36354;36355;36356;36357;36358;38471;38472;38473;38474;38475;38476;38477;38478;38479;38480;38481;38482;38483;38484;38485;38486;38487;38488;38489;38490;39451;39452;39453;39454;39455;39456;39457;39458;39459;39460;39461;39462;39463;39464;39465;39466;39467;39468;39469;39470;39471;39472;39473;39474;39475;39476;39477;39478;39479;39480;39481;39482;39483;39484;39485;39486;39487;39488;39489;39490;39491;39492;39493;39494;39495;39496;39497;39498;39499;39500;39501;40514;40515;40516;40517;40518;40519;40520;40521;40522;40523;40524;40525;40526;40527;40528;40529;40530;40531;40532;40533;40534;40535;40536;40537;46553;46554;46555;46556;46557;46558;46559;46560;46561;46562;46563;46564;46565;46566;46567;46568;46569;46570;46571;46572;46573;46574;46575;46576;46577;46578;46579;46580;46581;46582;46583;46584;46585;46586;46587;46588;46589;46590;46591;46592;46593;46594;46595;46596;46597;46598;46599;51272;51273;51274;51275;51276;51277;51278;51279;51280;51281;51282;51283;52551;52552;52553;52554;52555;52556;52557;52558;52559;52560;52561;52562;52563;52564;52565;52566;52567;52568;58971;58972;58973;58974;58975;58976;58977;58978;58979;58980;58981;58982;58983;58984;58985;58986;58987;58988;58989;58990;58991;58992;60549;60550;60551;60552;60553;60554;60555;60556;60557;60558;60559;60560;65797;65798;65799;65800;65801;65802;65803;65804;65805;65806;65807;65808;65809;65810;65811;65812;65813;65814;65815;65816;65905;65906;65907;65908;65909;65910;65911;65912;65913;65914;65915;65916;65917;65918;65919;65920;65921;65922;65923;65924;65925;65926;65927;65928;65929;65930;65931;65932;65933;65934;65935;65936;65937;65938;65939;65940;65941;65942;65943;68504;68505;68506;68507;68508;68509;68510;68511;68512;68513;68514;68515;68516;68517;68518;68519;68520;68521;68522;68523;68524;68525;68526;68527;68528;68529;68530;68531;68532;68533;68534;68535;68536;68537;68538;68539;68540;68541;68542;68543;68722;68723;68724;68725;68726;68727;70309;70310;70311;70312;70313;70314;70315;70316;70317;70318;70319;70320;70321;70322;70323;70324;70325;70326;70327;70328;70329;70330;70331;70332;70333;70334;70335;70336;70337;70918;70919;70920;70921;70922;70923;70924;70925;70926;70927;70928;70929;70930;70931;70932;70933;70934;70935;70936;70937;70938;70939;70940;70941;70942;70943;70944;70945;70946;70947;70948;70949;70950;70951;70952;70953;70954;70955;70956;70957;70958;70959;70960;70961;70962;70963;70964;70965;70966;70967;70968;70969;70970;70971;70972;70973;70974;70975;70976;70977;70978;70979;70980;70981;70982;70983;70984;70985;70986;70987;70988;70989;70990;70991;70992;70993;70994;70995;70996;70997;70998;70999;71000;71001;71002;71003;71004;71005;71006;71007;71008;71009;71010;71011;71012;71013;71014;71015;71016;71017;71018;71019;71020;71021;71022;71023;71024;71025;71026;71027;71028;71029;71030;71031;71032;71033;71034;71035;71036;71037;71038;71039;71040;71041;71042;71043;71044;71045;71046;71047;71048;71049;71050;71051;71052;71053;71054;71055;71056;71057;71058;71059;71060;71061;71062;71063;71064;71065;71066;71067;71068;71069;71070;71071;71072;71073;71074;71075;71076;71077;71078;71079;71080;71081;71082;71083;71084;71085;71086;71087;71088;71089;71090;71091;71092;71093;71094;71095;71096;71097;71098;71099;71100;71101;71102;71103;71104;71105;71106;71107;71108;71109;71110;71111;71112;71113;71114;71115;71116;71117;71118;71119;71120;71121;71122;71123;71124;71125;71126;71127;71128;71129;71130;71131;71132;71133;71134;71135;71136;71137;71138;71139;71140;71141;71142;71143;71144;71145;71146;71147;71148;71149;71150;71151;71152;71153;71154;71155;71156;71157;71158;71159;71160;71161;71162;71163;71164;71165;71166;71167;71168;71169;71170;71171;71172;71173;71174;71175;71176;71177;71178;71179;71180;71181;71182;71183;71184;71185;71186;71187;71188;71189;71190;71191;71192;71193;71194;71195;71196;71197;71198;71199;71200;71201;71202;71203;71204;71205;71206;71207;71208;71209;71210;71211;71212;71213;71214;71215;71216;71217;71218;71219;71220;71221;71222;71223;71224;71225;71226;71227;71228;71229;71230;71231;71232;71233;71234;71235;71236;71237;71238;71239;71240;71241;71242;71243;71244;71245;71246;71247;71248;71249;71250;71251;71252;71253;71254;71255;71256;71257;71258;71259;71260;71261;71262;71263;71264;71265;71266;71267;71268;71269;71270;71271;71272;71273;71274;71275;71276;71277;71278;71279;71280;71281;71282;71283;71284;71285;71286;71287;71288;71289;71290;71291;71292;71293;71294;71295;71296;71297;71298;71299;71300;71301;71302;71303;71304;71305;71306;71307;71308;71309;71310;71311;71312;71313;71314;71315;71316;71317;71318;71319;71320;71321;71322;71323;71324;71325;71326;71327;71328;71329;71330;71331;71332;71333;71334;71335;71336;71337;71338;71339;71340;71341;71342;71343;71344;71345;71346;71347;71348;71349;71350;71351;71352;71353;71354;71355;71356;71357;71358;71359;71360;71361;71362;71363;71364;71365;71366;71367;71368;71369;71370;71371;71372;71373;71374;71375;71376;71377;71378;71379;71380;71381;71382;71383;71384;71385;71386;71387;71388;71389;71390;71391;71392;71393;71394;71395;71396;71397;71398;71399;71400;71401;71402;71403;71404;71405;71406;71407;71408;71409;71410;71411;71412;71413;71414;71415;71416;71417;71418;71419;71420;71421;71422;71423;71424;71425;78628;78629;78630;78631;78632;78633;78634;78635;78636;78637;78638;78639;78640;78641;78642;78643;78644;78645;78646;78647;78648;78649;78650;78651;78652;78653;78654;78655;78656;78657;78658;78659;78660;78661;78662;78663;78664;78665;78666;78667;78668;78669;78670;78671;78672;78673;78674;78675;78676	202;203;204;205;206;207;208;209;210;211;212;213;214;215;216;217;218;219;220;221;2565;2566;2567;2568;2569;2570;2571;7091;7092;7093;7094;7095;7096;7097;7098;7099;7100;7101;7102;7103;7104;7105;7106;7107;7108;7109;7110;7111;7112;9600;9601;9602;9603;9604;9605;9606;9607;9608;9609;9610;9611;12124;12125;12126;12127;12128;12129;12130;12131;12132;12133;12134;12135;12136;12137;12138;12139;12140;12141;12142;12143;12144;12145;12146;12147;12148;12203;12204;12205;12206;12207;12208;12209;12210;12211;12212;12213;12214;12215;12216;12217;12218;12219;12220;12221;12222;12223;17113;19406;19407;19408;19409;19410;19411;19412;19413;20928;20929;20930;20931;20932;20933;20934;20935;20936;20937;20938;20939;20940;20941;20942;20943;21935;21936;21937;21938;22506;22507;22508;22509;22510;22511;22512;22513;22514;22515;22516;22517;22518;22519;22520;22521;22522;22523;23052;23053;23054;23055;23056;23057;23058;23059;23060;23061;23062;23063;23064;23065;23066;23067;23068;23069;23070;23071;23072;23073;26116;26117;26118;26119;26120;26121;26122;26123;26124;26125;26126;26127;26128;26129;26130;26131;26132;26133;26134;26135;26136;26137;26138;26139;26140;26141;26142;26143;26144;26145;29181;29182;29839;29840;29841;29842;29843;29844;33653;33654;33655;33656;33657;33658;33659;33660;33661;33662;33663;33664;33665;33666;33667;33668;33669;34341;37114;37115;37116;37117;37118;37119;37120;37121;37122;37123;37124;37125;37126;37127;37128;37129;37154;37155;37156;37157;37158;37159;37160;37161;37162;37163;37164;37165;37166;37167;37168;37169;37170;37171;37172;37173;37174;37175;38569;38570;38571;38572;38573;38574;38575;38576;38577;38578;38579;38666;38667;38668;39505;39506;39507;39508;39509;39510;39511;39512;39513;39514;39515;39516;39517;39518;39759;39760;39761;39762;39763;39764;39765;39766;39767;39768;39769;39770;39771;39772;39773;39774;39775;39776;39777;39778;39779;39780;39781;39782;39783;39784;39785;39786;39787;39788;39789;39790;39791;39792;39793;39794;39795;39796;39797;39798;39799;39800;39801;39802;39803;39804;39805;39806;39807;39808;39809;39810;39811;39812;39813;39814;39815;39816;39817;39818;39819;39820;39821;39822;39823;39824;39825;39826;39827;39828;39829;39830;39831;39832;39833;39834;39835;39836;39837;39838;39839;39840;39841;39842;39843;39844;39845;39846;39847;39848;39849;39850;39851;39852;39853;39854;39855;39856;39857;39858;39859;39860;39861;39862;39863;39864;39865;39866;39867;39868;39869;39870;39871;39872;39873;39874;39875;39876;39877;39878;39879;39880;39881;39882;39883;39884;39885;39886;39887;39888;39889;39890;39891;39892;39893;39894;39895;39896;39897;39898;39899;39900;39901;39902;39903;39904;39905;39906;39907;39908;39909;39910;39911;39912;39913;39914;39915;39916;39917;39918;39919;39920;39921;39922;39923;39924;39925;39926;39927;39928;39929;39930;39931;39932;39933;39934;39935;39936;39937;39938;39939;39940;39941;39942;39943;39944;39945;39946;39947;39948;39949;39950;39951;39952;39953;39954;39955;39956;39957;39958;39959;39960;39961;39962;39963;39964;39965;39966;39967;39968;39969;39970;39971;39972;39973;39974;39975;39976;39977;39978;39979;39980;39981;39982;39983;39984;39985;39986;39987;39988;39989;39990;39991;39992;39993;39994;39995;39996;39997;39998;39999;40000;40001;40002;40003;40004;40005;40006;40007;40008;40009;40010;40011;40012;40013;40014;40015;40016;40017;40018;40019;40020;40021;40022;40023;40024;40025;40026;40027;40028;40029;40030;40031;40032;40033;40034;40035;40036;40037;40038;40039;40040;40041;40042;40043;40044;40045;40046;40047;40048;40049;40050;40051;40052;40053;40054;40055;40056;40057;40058;40059;40060;40061;40062;40063;40064;40065;40066;40067;40068;40069;40070;40071;40072;40073;40074;40075;40076;40077;40078;40079;40080;40081;40082;40083;40084;40085;40086;40087;40088;40089;40090;40091;40092;40093;40094;40095;40096;40097;40098;40099;40100;40101;40102;40103;40104;40105;40106;40107;40108;40109;40110;40111;40112;40113;40114;40115;40116;40117;44467;44468;44469;44470;44471;44472;44473;44474;44475;44476;44477;44478;44479;44480;44481;44482;44483;44484;44485;44486;44487;44488;44489;44490;44491;44492;44493;44494;44495;44496;44497;44498;44499;44500;44501;44502;44503;44504;44505;44506;44507;44508;44509;44510;44511;44512;44513;44514;44515;44516;44517;44518;44519;44520;44521;44522;44523;44524;44525;44526;44527;44528;44529;44530;44531;44532;44533	206;2569;7111;9608;12138;12147;12203;17113;19409;20930;21935;22506;22511;23064;26123;29182;29841;33669;34341;37121;37129;37164;38571;38576;38668;39509;39764;44481	39	316
KRT2	CON__P35908;P35908;CON__Q7Z794;Q7Z794	CON__P35908;P35908	13;13;3;3	2;2;0;0	2;2;0;0	Keratin, type II cytoskeletal 2 epidermal	;sp|P35908|K22E_HUMAN Keratin, type II cytoskeletal 2 epidermal OS=Homo sapiens GN=KRT2 PE=1 SV=2	4	13	2	2	8	7	7	9	12	12	9	7	10	8	9	8	9	8	8	8	10	10	9	7	10	9	8	11	0	1	0	1	1	1	0	1	1	0	1	1	2	1	0	0	1	1	1	0	0	1	1	1	0	1	0	1	1	1	0	1	1	0	1	1	2	1	0	0	1	1	1	0	0	1	1	1	16.4	5	5	65.865	645	645;639;578;578	0	41.427	By matching	By MS/MS	By matching	By MS/MS	By MS/MS	By MS/MS	By matching	By MS/MS	By matching	By matching	By matching	By MS/MS	By MS/MS	By MS/MS	By matching	By matching	By MS/MS	By MS/MS	By MS/MS	By matching	By matching	By MS/MS	By matching	By MS/MS	10.2	9.1	7.3	10.9	13.3	13.3	9	9.1	10.9	8.5	10.4	10.4	14	9.1	10.7	9	12.1	12.1	10.9	9	10.2	12.1	10.9	12.1	90854000	0	20102000	0	4906600	4366100	4547900	0	5993300	1437800	0	8968300	1597100	564360	7120300	0	0	229250	2150200	3299700	0	0	17846000	1559700	6165200	0	9606700	0	2043400	2239800	1895300	0	3704600	407150	0	2017000	700190	303710	4205600	0	0	647310	1754300	1164400	0	0	5455300	885490	2527500	0	1	0	1	1	1	0	1	0	0	0	1	1	1	0	0	1	1	0	0	0	1	0	1	12			+	257	436;1147;1149;1267;1496;1907;2352;2594;3198;3200;4287;4288;4508	False;False;False;False;True;False;False;False;False;False;False;False;True	456;1182;1184;1306;1539;1961;2419;2668;3311;3313;4440;4441;4683	8386;8387;8388;8389;8390;8391;8392;8393;8394;8395;8396;8397;8398;8399;8400;8401;8402;8403;8404;8405;8406;8407;8408;8409;8410;8411;8412;8413;19372;19373;19374;19375;19376;19377;19378;19379;19380;19381;19382;19383;19384;19385;19386;19387;19388;19389;19390;19391;19392;19393;19394;19395;19425;19426;19427;19428;19429;19430;19431;19432;19433;19434;19435;19436;19437;19438;19439;19440;19441;19442;19443;19444;19445;19446;19447;19448;19449;19450;19451;19452;19453;19454;19455;19456;19457;19458;19459;19460;19461;21196;21197;21198;21199;21200;21201;21202;21203;21204;21205;21206;21207;21208;21209;21210;21211;21212;21213;21214;21215;21216;21217;21218;21219;25082;31748;31749;31750;31751;31752;31753;31754;31755;31756;39084;39085;39086;39087;39088;39089;39090;39091;39092;39093;39094;39095;39096;39097;39098;39099;39100;39101;39102;39103;39104;39105;39106;39107;39108;39109;39110;39111;39112;39113;39114;39115;39116;39117;39118;39119;39120;39121;39122;39123;39124;39125;39126;39127;39128;39129;39130;39131;39132;39133;39134;39135;39136;39137;39138;39139;39140;39141;39142;39143;39144;39145;39146;39147;39148;39149;39150;39151;39152;39153;39154;39155;39156;39157;39158;39159;39160;39161;39162;39163;39164;39165;39166;39167;39168;39169;39170;39171;39172;39173;43143;43144;43145;43146;43147;43148;43149;43150;53162;53163;53164;53165;53166;53167;53168;53169;53170;53171;53172;53173;53174;53175;53176;53177;53178;53179;53180;53181;53182;53183;53184;53185;53186;53187;53188;53189;53190;53191;53192;53193;53194;53195;53196;53197;53198;53199;53200;53201;53202;53203;53204;53205;53206;53207;53208;53209;53210;53211;53212;53213;53214;53215;53222;53223;53224;53225;53226;53227;53228;53229;53230;70792;70793;70794;70795;70796;70797;70798;70799;70800;70801;70802;70803;70804;70805;70806;70807;70808;70809;70810;70811;70812;70813;70814;70815;70816;70817;70818;70819;70820;70821;70822;70823;70824;70825;70826;70827;70828;70829;70830;70831;75069;75070;75071;75072;75073;75074;75075;75076;75077;75078;75079;75080;75081;75082;75083;75084;75085	5384;5385;5386;5387;5388;5389;5390;5391;5392;5393;5394;5395;5396;5397;5398;5399;5400;5401;5402;5403;5404;5405;5406;5407;5408;5409;5410;5411;11730;11731;11732;11749;11750;11751;11752;11753;11754;11755;11756;11757;11758;11759;11760;11761;11762;11763;11764;11765;11766;11767;11768;11769;11770;11771;11772;11773;11774;11775;11776;11777;11778;11779;11780;11781;11782;11783;11784;11785;11786;11787;11788;11789;12695;12696;12697;12698;12699;12700;12701;12702;12703;12704;12705;12706;12707;12708;12709;12710;12711;12712;12713;12714;12715;12716;12717;12718;12719;12720;12721;12722;12723;12724;14943;18597;18598;18599;18600;18601;22310;22311;22312;22313;22314;22315;22316;22317;22318;22319;22320;22321;22322;22323;22324;22325;22326;22327;22328;22329;22330;22331;22332;22333;22334;22335;22336;22337;22338;22339;22340;22341;22342;22343;22344;22345;22346;22347;22348;22349;22350;22351;22352;22353;22354;22355;22356;22357;22358;22359;22360;22361;22362;24457;30180;30181;30182;30183;30184;30185;30186;30187;30188;30189;30190;30191;30192;30193;30194;30195;30196;30197;30198;30199;30200;30201;30202;30203;30204;30205;30206;30207;30208;30209;30210;30211;30212;30213;30214;30215;30216;30217;30218;30219;30220;30221;30222;30223;30224;30225;30226;30227;30228;30229;30230;30231;30232;30234;30235;30236;30237;30238;39716;39717;39718;39719;39720;42316;42317;42318;42319;42320;42321;42322;42323;42324;42325;42326;42327	5384;11731;11759;12710;14943;18600;22319;24457;30192;30236;39717;39719;42326
KRT3	P12035;CON__P12035	P12035;CON__P12035	19;17	5;5	5;5	Keratin, type II cytoskeletal 3	sp|P12035|K2C3_HUMAN Keratin, type II cytoskeletal 3 OS=Homo sapiens GN=KRT3 PE=1 SV=3;	2	19	5	5	13	10	13	13	16	14	17	11	13	11	15	13	11	13	11	11	15	16	15	7	15	16	10	14	0	0	1	2	2	0	3	2	0	1	3	1	0	0	2	0	3	3	2	0	1	3	0	0	0	0	1	2	2	0	3	2	0	1	3	1	0	0	2	0	3	3	2	0	1	3	0	0	24.7	11.9	11.9	64.416	628	628;629	0	43.645	By matching	By matching	By matching	By MS/MS	By MS/MS	By matching	By MS/MS	By MS/MS	By matching	By matching	By MS/MS	By matching	By matching	By matching	By MS/MS	By matching	By MS/MS	By MS/MS	By MS/MS	By matching	By matching	By MS/MS	By matching	By matching	12.7	10.8	12.9	15.9	16.2	12.7	18.5	12.9	12.7	12.7	16.6	12.9	10.2	11	16.2	12.6	18.2	18.2	16.6	7.8	14.6	18.2	11.3	12.7	187410000	0	0	1357800	13486000	22482000	0	62934000	489100	0	890450	44837000	238120	0	0	614000	0	2546700	11181000	1874300	0	480380	23999000	0	0	0	0	1070300	8382200	11543000	0	11318000	270610	0	753450	17852000	425120	0	0	1123800	0	5676100	11661000	2102000	0	569330	4068600	0	0	0	0	0	1	1	0	2	1	0	0	3	0	0	0	2	0	4	3	1	0	0	1	0	0	19			+	684	103;1147;1149;1261;1264;2272;2352;2473;2596;3807;3822;4075;4090;4091;4287;4288;4307;4497;5039	False;False;False;False;False;False;False;False;False;False;True;True;False;False;False;False;True;True;True	108;1182;1184;1300;1303;2338;2419;2544;2670;3944;3959;4218;4233;4234;4440;4441;4463;4669;5239	1687;1688;1689;1690;1691;1692;1693;1694;1695;1696;1697;1698;1699;1700;1701;1702;1703;19372;19373;19374;19375;19376;19377;19378;19379;19380;19381;19382;19383;19384;19385;19386;19387;19388;19389;19390;19391;19392;19393;19394;19395;19425;19426;19427;19428;19429;19430;19431;19432;19433;19434;19435;19436;19437;19438;19439;19440;19441;19442;19443;19444;19445;19446;19447;19448;19449;19450;19451;19452;19453;19454;19455;19456;19457;19458;19459;19460;19461;21128;21129;21130;21131;21132;21133;21134;21135;21136;21137;21138;21139;21140;21141;21142;21143;21151;21152;21153;21154;21155;21156;21157;21158;21159;21160;21161;21162;21163;21164;21165;21166;21167;21168;21169;21170;21171;21172;21173;21174;21175;21176;21177;21178;21179;21180;21181;21182;21183;21184;21185;21186;21187;21188;21189;21190;21191;21192;21193;37872;37873;37874;37875;37876;37877;37878;37879;37880;37881;37882;37883;37884;37885;37886;37887;37888;37889;37890;37891;37892;37893;37894;37895;37896;37897;37898;37899;37900;37901;37902;37903;37904;37905;37906;37907;39084;39085;39086;39087;39088;39089;39090;39091;39092;39093;39094;39095;39096;39097;39098;39099;39100;39101;39102;39103;39104;39105;39106;39107;39108;39109;39110;39111;39112;39113;39114;39115;39116;39117;39118;39119;39120;39121;39122;39123;39124;39125;39126;39127;39128;39129;39130;39131;39132;39133;39134;39135;39136;39137;39138;39139;39140;39141;39142;39143;39144;39145;39146;39147;39148;39149;39150;39151;39152;39153;39154;39155;39156;39157;39158;39159;39160;39161;39162;39163;39164;39165;39166;39167;39168;39169;39170;39171;39172;39173;41228;41229;41230;41231;41232;41233;41234;41235;41236;41237;41238;41239;41240;41241;41242;41243;41244;41245;41246;41247;41248;41249;41250;41251;41252;41253;41254;41255;41256;41257;41258;41259;41260;41261;41262;41263;41264;43162;43163;43164;43165;43166;43167;43168;43169;43170;43171;43172;43173;43174;43175;43176;43177;43178;43179;43180;43181;43182;43183;63534;63535;63536;63537;63538;63539;63540;63541;63542;63543;63544;63545;63546;63547;63548;63549;63550;63551;63552;63553;63554;63555;63556;63557;63558;63559;63560;63561;63562;63563;63564;63565;63810;63811;63812;63813;63814;63815;63816;63817;67628;67629;67630;67631;67632;67633;67634;67866;67867;67868;67869;67870;67871;67872;67873;67874;67875;67876;67877;67878;67879;67880;67881;67882;67883;67884;67885;67886;67887;67888;67889;67890;67891;67892;67893;67894;67895;67896;67897;67898;67899;67900;67901;67902;67903;67904;67905;67906;67907;67908;67909;67910;67911;67912;67913;67914;67915;67916;67917;67918;67919;67920;67921;67922;67923;67924;67925;67926;67927;67928;67929;67930;67931;67932;67933;67934;67935;67936;67937;67938;67939;67940;67941;67942;67943;67944;67945;67946;67947;70792;70793;70794;70795;70796;70797;70798;70799;70800;70801;70802;70803;70804;70805;70806;70807;70808;70809;70810;70811;70812;70813;70814;70815;70816;70817;70818;70819;70820;70821;70822;70823;70824;70825;70826;70827;70828;70829;70830;70831;71630;74845;74846;74847;74848;74849;74850;74851;74852;74853;74854;74855;85194;85195	1076;1077;1078;1079;11730;11731;11732;11749;11750;11751;11752;11753;11754;11755;11756;11757;11758;11759;11760;11761;11762;11763;11764;11765;11766;11767;11768;11769;11770;11771;11772;11773;11774;11775;11776;11777;11778;11779;11780;11781;11782;11783;11784;11785;11786;11787;11788;11789;12659;12660;12661;12662;12663;12664;12665;12666;12667;12668;12672;12673;12674;12675;12676;12677;12678;12679;12680;12681;12682;12683;12684;12685;12686;12687;12688;12689;12690;12691;12692;21647;21648;21649;21650;21651;21652;21653;21654;22310;22311;22312;22313;22314;22315;22316;22317;22318;22319;22320;22321;22322;22323;22324;22325;22326;22327;22328;22329;22330;22331;22332;22333;22334;22335;22336;22337;22338;22339;22340;22341;22342;22343;22344;22345;22346;22347;22348;22349;22350;22351;22352;22353;22354;22355;22356;22357;22358;22359;22360;22361;22362;23496;23497;23498;23499;23500;23501;23502;23503;24459;24460;24461;24462;24463;24464;24465;24466;24467;24468;24469;24470;24471;35968;35969;35970;35971;35972;35973;35974;35975;35976;35977;35978;35979;35980;35981;35982;35983;35984;35985;35986;35987;35988;35989;35990;35991;35992;35993;35994;35995;36119;36120;36121;38137;38138;38139;38140;38269;38270;38271;38272;38273;38274;38275;38276;38277;38278;38279;38280;38281;38282;38283;38284;38285;38286;38287;38288;38289;38290;38291;38292;38293;38294;38295;38296;38297;38298;38299;38300;38301;38302;38303;38304;38305;38306;38307;39716;39717;39718;39719;39720;40213;42179;42180;42181;42182;42183;42184;42185;42186;42187;48395;48396	1078;11731;11759;12663;12674;21648;22319;23502;24470;35972;36121;38138;38284;38301;39717;39719;40213;42184;48396
KRT4	CON__P19013;P19013;F8VX05;F8VZR6	CON__P19013;P19013	48;48;5;5	46;46;5;5	36;36;5;5	Keratin, type II cytoskeletal 4	;sp|P19013|K2C4_HUMAN Keratin, type II cytoskeletal 4 OS=Homo sapiens GN=KRT4 PE=1 SV=4	4	48	46	36	23	22	27	19	42	41	38	16	27	27	29	24	25	36	32	18	37	40	26	11	31	37	10	43	21	21	25	17	40	39	36	14	25	26	27	22	23	34	30	16	35	39	24	9	29	35	9	41	14	15	16	10	30	29	27	9	16	18	19	13	14	25	23	12	27	29	18	7	21	26	7	32	59.6	58.1	48.8	63.91	594	594;534;78;86	0	323.31	By MS/MS	By MS/MS	By MS/MS	By MS/MS	By MS/MS	By MS/MS	By MS/MS	By MS/MS	By MS/MS	By MS/MS	By MS/MS	By MS/MS	By MS/MS	By MS/MS	By MS/MS	By MS/MS	By MS/MS	By MS/MS	By MS/MS	By MS/MS	By MS/MS	By MS/MS	By MS/MS	By MS/MS	31.3	33.8	34.8	28.3	51.2	44.1	51	25.6	34.8	46	45.1	33	41.6	48	47.6	27.3	49.5	49.7	44.9	18.7	46.5	46	18.9	52.2	27699000000	195120000	336780000	332440000	250990000	2818700000	6303400000	2249300000	108110000	648690000	460560000	1537000000	442700000	137360000	901560000	2240300000	180160000	1463700000	1728900000	326470000	54310000	923070000	2056900000	33592000	1969200000	177510000	168390000	165000000	103500000	1705500000	3759700000	957180000	64095000	214620000	206840000	394710000	140650000	94934000	458410000	891340000	87064000	3209700000	1215500000	177390000	30416000	443800000	725890000	37243000	628190000	13	9	16	8	49	61	49	7	17	14	22	12	12	26	32	9	45	45	19	4	24	35	5	40	573			+	254	103;436;839;840;841;1128;1147;1148;1418;1475;1490;1491;1989;2272;2288;2289;2596;2636;2637;2736;2737;3021;3201;3204;3205;3323;3452;3555;3605;3606;3686;3799;3807;3888;4087;4088;4145;4323;4324;4512;4521;4522;4669;4704;4763;4771;4941;4942	True;False;True;True;True;True;False;True;True;True;True;True;True;True;True;True;True;True;True;True;True;True;True;True;True;True;True;True;True;True;True;True;True;True;True;True;True;True;True;True;True;True;True;True;True;True;True;True	108;456;863;864;865;1162;1163;1182;1183;1460;1461;1518;1533;1534;2046;2338;2354;2355;2670;2711;2712;2813;2814;3114;3314;3317;3318;3443;3575;3682;3734;3735;3817;3935;3936;3944;4029;4230;4231;4296;4480;4481;4482;4687;4696;4697;4859;4894;4954;4963;5135;5136	1687;1688;1689;1690;1691;1692;1693;1694;1695;1696;1697;1698;1699;1700;1701;1702;1703;8386;8387;8388;8389;8390;8391;8392;8393;8394;8395;8396;8397;8398;8399;8400;8401;8402;8403;8404;8405;8406;8407;8408;8409;8410;8411;8412;8413;14825;14826;14827;14828;14829;14830;14831;14832;14833;14834;14835;14836;14837;14838;14839;14840;14841;14842;14843;14844;14845;14846;14847;14848;14849;14850;14851;14852;14853;14854;14855;14856;14857;14858;14859;14860;14861;14862;14863;14864;14865;14866;14867;14868;19070;19071;19072;19073;19074;19075;19076;19077;19078;19079;19080;19081;19082;19083;19084;19085;19086;19087;19088;19089;19090;19091;19092;19093;19094;19095;19096;19372;19373;19374;19375;19376;19377;19378;19379;19380;19381;19382;19383;19384;19385;19386;19387;19388;19389;19390;19391;19392;19393;19394;19395;19396;19397;19398;19399;19400;19401;19402;19403;19404;19405;19406;19407;19408;19409;19410;19411;19412;19413;19414;19415;19416;19417;19418;19419;19420;19421;19422;19423;19424;23900;23901;23902;23903;23904;23905;23906;23907;23908;23909;23910;23911;23912;23913;23914;23915;23916;23917;23918;23919;23920;23921;23922;23923;23924;23925;23926;23927;23928;23929;23930;23931;23932;23933;23934;23935;23936;23937;23938;23939;23940;23941;23942;23943;23944;23945;23946;23947;23948;23949;23950;23951;23952;23953;23954;23955;23956;23957;24737;24738;24739;24740;24741;24742;24743;24744;24745;24746;24747;24969;24970;24971;24972;24973;24974;24975;24976;24977;24978;24979;24980;24981;24982;24983;33078;33079;33080;33081;33082;33083;33084;33085;33086;33087;33088;33089;33090;33091;33092;33093;33094;33095;33096;33097;33098;33099;33100;33101;33102;37872;37873;37874;37875;37876;37877;37878;37879;37880;37881;37882;37883;37884;37885;37886;37887;37888;37889;37890;37891;37892;37893;37894;37895;37896;37897;37898;37899;37900;37901;37902;37903;37904;37905;37906;37907;38066;38067;38068;38069;38070;38071;38072;38073;38074;38075;38076;38077;38078;38079;38080;38081;43162;43163;43164;43165;43166;43167;43168;43169;43170;43171;43172;43173;43174;43175;43176;43177;43178;43179;43180;43181;43182;43183;43855;43856;43857;43858;43859;43860;43861;43862;43863;43864;43865;43866;43867;43868;43869;43870;43871;43872;43873;43874;43875;43876;43877;43878;43879;43880;43881;43882;43883;43884;43885;43886;45075;45076;45077;45078;45079;45080;45081;45082;45083;45084;45085;45086;45087;45088;45089;45090;45091;45092;45093;50471;50472;50473;50474;50475;50476;50477;50478;50479;50480;50481;50482;50483;50484;50485;50486;50487;50488;50489;50490;50491;50492;50493;50494;50495;50496;50497;53231;53232;53233;53234;53235;53236;53237;53238;53239;53240;53241;53242;53243;53244;53245;53246;53247;53248;53249;53250;53251;53252;53253;53254;53255;53256;53257;53258;53259;53260;53261;53262;53263;53264;53265;53266;53267;53268;53269;53270;53271;53272;53273;53274;53275;53276;53277;53278;53279;53280;53281;53282;53283;53284;53285;53286;53287;53288;53289;53290;53291;53292;53293;53294;53295;53296;53297;53298;53299;53300;53301;53302;53303;53330;53331;53332;53333;53334;53335;53336;53337;53338;53339;53340;53341;53342;53343;53344;53345;53346;53347;53348;53349;53350;53351;53352;53353;53354;53355;53356;53357;53358;53359;53360;53361;53362;53363;53364;53365;53366;53367;53368;53369;53370;53371;53372;53373;53374;53375;53376;53377;53378;53379;53380;53381;53382;53383;53384;53385;53386;53387;53388;53389;53390;53391;53392;53393;53394;53395;53396;53397;53398;53399;53400;53401;53402;53403;53404;53405;53406;53407;53408;53409;53410;53411;53412;53413;53414;53415;53416;53417;53418;53419;53420;53421;53422;53423;53424;53425;53426;53427;53428;53429;53430;55038;55039;55040;55041;55042;55043;55044;57455;57456;57457;57458;57459;57460;57461;57462;57463;59718;59719;59720;59721;59722;59723;59724;59725;59726;59727;59728;59729;59730;59731;59732;59733;59734;59735;60507;60508;60509;60510;60511;60512;60513;60514;60515;60516;60517;60518;60519;60520;60521;60522;60523;60524;60525;60526;60527;60528;60529;60530;60531;60532;60533;60534;60535;60536;60537;60538;60539;60540;60541;60542;60543;60544;60545;60546;60547;61774;61775;61776;61777;61778;61779;61780;61781;61782;61783;61784;61785;61786;61787;61788;61789;61790;61791;61792;61793;61794;61795;61796;61797;61798;61799;61800;63411;63412;63413;63414;63415;63416;63417;63418;63419;63420;63421;63422;63423;63424;63425;63426;63427;63428;63429;63430;63431;63432;63433;63434;63435;63436;63437;63438;63439;63440;63441;63442;63443;63444;63445;63446;63447;63448;63449;63450;63451;63452;63453;63454;63455;63456;63534;63535;63536;63537;63538;63539;63540;63541;63542;63543;63544;63545;63546;63547;63548;63549;63550;63551;63552;63553;63554;63555;63556;63557;63558;63559;63560;63561;63562;63563;63564;63565;64694;64695;64696;67822;67823;67824;67825;67826;67827;67828;67829;67830;67831;67832;67833;67834;67835;67836;67837;67838;67839;67840;67841;67842;67843;67844;67845;67846;67847;67848;67849;67850;67851;67852;67853;67854;67855;67856;67857;67858;67859;67860;67861;67862;67863;68730;68731;68732;68733;68734;68735;68736;68737;71781;71782;71783;71784;71785;71786;71787;71788;71789;71790;71791;71792;71793;71794;71795;71796;71797;71798;71799;71800;71801;71802;71803;71804;71805;71806;71807;71808;71809;71810;71811;71812;75142;75143;75144;75145;75146;75147;75148;75149;75150;75151;75152;75153;75154;75155;75156;75157;75158;75159;75160;75161;75162;75163;75164;75165;75166;75167;75168;75169;75170;75171;75172;75173;75174;75175;75176;75177;75178;75295;75296;75297;75298;75299;75300;75301;75302;75303;75304;75305;75306;75307;75308;75309;75310;75311;75312;75313;75314;75315;75316;75317;79129;79645;80395;80396;80397;80398;80399;80400;80401;80402;80403;80404;80405;80406;80407;80408;80409;80410;80411;80412;80413;80414;80571;80572;80573;80574;80575;80576;83536;83537;83538;83539;83540;83541;83542;83543;83544;83545;83546;83547;83548;83549;83550;83551;83552;83553;83554;83555;83556;83557;83558;83559;83560;83561;83562;83563;83564;83565;83566;83567;83568;83569;83570;83571;83572	1076;1077;1078;1079;5384;5385;5386;5387;5388;5389;5390;5391;5392;5393;5394;5395;5396;5397;5398;5399;5400;5401;5402;5403;5404;5405;5406;5407;5408;5409;5410;5411;9144;9145;9146;9147;9148;9149;9150;9151;9152;9153;9154;9155;9156;9157;9158;9159;9160;9161;9162;11605;11606;11607;11608;11609;11610;11611;11612;11613;11614;11615;11616;11617;11618;11730;11731;11732;11733;11734;11735;11736;11737;11738;11739;11740;11741;11742;11743;11744;11745;11746;11747;11748;14293;14294;14295;14296;14297;14298;14299;14300;14301;14302;14303;14304;14305;14306;14307;14308;14309;14310;14311;14312;14313;14314;14315;14316;14317;14318;14319;14320;14321;14322;14323;14324;14325;14326;14327;14328;14329;14330;14331;14332;14333;14334;14335;14336;14738;14739;14740;14741;14866;14867;14868;14869;19248;19249;19250;19251;19252;21647;21648;21649;21650;21651;21652;21653;21654;21720;21721;21722;21723;21724;24459;24460;24461;24462;24463;24464;24465;24466;24467;24468;24469;24470;24471;24826;24827;24828;24829;24830;24831;24832;24833;25325;25326;25327;25328;25329;25330;28817;28818;28819;28820;28821;28822;28823;28824;28825;28826;28827;28828;28829;30239;30240;30241;30242;30243;30244;30245;30246;30247;30248;30249;30250;30251;30252;30253;30254;30255;30256;30257;30258;30259;30260;30261;30262;30263;30264;30265;30266;30267;30268;30269;30270;30271;30272;30273;30274;30275;30276;30277;30278;30279;30280;30281;30282;30283;30284;30285;30286;30287;30288;30289;30290;30291;30292;30293;30294;30295;30296;30297;30298;30299;30300;30301;30302;30303;30304;30305;30306;30307;30308;30309;30310;30311;30312;30313;30319;30320;30321;30322;30323;30324;30325;30326;30327;30328;30329;30330;30331;30332;30333;30334;30335;30336;30337;30338;30339;30340;30341;30342;30343;30344;30345;30346;30347;30348;30349;30350;30351;30352;30353;30354;30355;30356;30357;30358;30359;30360;30361;30362;30363;30364;30365;30366;30367;30368;30369;30370;30371;30372;30373;30374;30375;30376;30377;30378;30379;30380;30381;30382;30383;30384;30385;30386;30387;30388;30389;30390;30391;30392;30393;30394;30395;30396;30397;30398;30399;30400;30401;30402;30403;30404;30405;30406;30407;30408;30409;30410;30411;30412;30413;30414;30415;30416;30417;30418;30419;30420;30421;30422;30423;30424;30425;30426;30427;30428;31244;31245;31246;32709;32710;33979;33980;33981;33982;33983;34326;34327;34328;34329;34330;34331;34332;34333;34334;34335;34336;34337;34338;34339;35025;35026;35027;35028;35029;35030;35031;35032;35033;35034;35035;35036;35037;35038;35893;35894;35895;35896;35897;35898;35899;35900;35901;35902;35903;35904;35905;35906;35907;35908;35909;35910;35911;35912;35913;35914;35915;35916;35917;35918;35919;35920;35921;35922;35923;35924;35925;35926;35927;35968;35969;35970;35971;35972;35973;35974;35975;35976;35977;35978;35979;35980;35981;35982;35983;35984;35985;35986;35987;35988;35989;35990;35991;35992;35993;35994;35995;36530;38233;38234;38235;38236;38237;38238;38239;38240;38241;38242;38243;38244;38245;38246;38247;38248;38249;38250;38251;38252;38253;38254;38255;38256;38257;38258;38259;38260;38261;38262;38263;38264;38265;38266;38670;40265;40266;40267;40268;40269;40270;40271;40272;40273;40274;40275;40276;40277;40278;40279;42370;42371;42372;42373;42374;42375;42376;42377;42378;42379;42380;42381;42382;42383;42384;42385;42386;42387;42388;42389;42390;42391;42392;42393;42394;42395;42396;42397;42398;42399;42400;42401;42402;42403;42404;42475;42476;42477;42478;42479;42480;44804;45045;45456;45457;45458;45459;45460;45461;45462;45463;45464;45465;45466;45557;45558;45559;45560;45561;47311;47312;47313;47314;47315;47316;47317;47318;47319;47320;47321;47322;47323;47324;47325;47326;47327;47328;47329;47330;47331;47332;47333;47334;47335;47336;47337;47338;47339;47340;47341;47342;47343;47344;47345;47346;47347;47348;47349;47350;47351;47352;47353;47354;47355;47356;47357	1078;5384;9145;9149;9158;11606;11731;11743;14320;14740;14866;14869;19251;21648;21722;21724;24470;24826;24831;25325;25330;28819;30251;30404;30426;31246;32709;33979;34326;34339;35034;35894;35972;36530;38246;38265;38670;40276;40277;42385;42476;42479;44804;45045;45464;45560;47329;47356	40;52;53;54	109;137;290;500
KRT5	CON__P13647;P13647;F8W0C6;H0YI76;H0YIN9;F8VV57;F8VU69	CON__P13647;P13647	44;44;19;17;13;4;2	25;25;3;14;11;4;2	8;8;0;5;2;2;0	Keratin, type II cytoskeletal 5	;sp|P13647|K2C5_HUMAN Keratin, type II cytoskeletal 5 OS=Homo sapiens GN=KRT5 PE=1 SV=3	7	44	25	8	16	18	18	20	33	35	38	14	22	23	24	22	23	22	24	25	20	30	22	23	39	31	24	31	6	10	9	10	17	18	22	8	9	10	13	9	14	9	15	11	10	17	11	13	21	17	13	16	3	4	4	4	6	6	8	2	3	4	5	2	5	3	5	4	3	6	5	5	8	8	6	6	53.4	36.3	14.6	62.378	590	590;590;178;201;196;132;147	0	227.15	By MS/MS	By MS/MS	By MS/MS	By MS/MS	By MS/MS	By MS/MS	By MS/MS	By MS/MS	By MS/MS	By MS/MS	By MS/MS	By MS/MS	By MS/MS	By MS/MS	By MS/MS	By MS/MS	By MS/MS	By MS/MS	By MS/MS	By MS/MS	By MS/MS	By MS/MS	By MS/MS	By MS/MS	26.4	28.8	29.3	29.2	40.5	41	49.7	21.7	30.5	34.4	33.6	32.5	35.6	29.2	39.2	32.4	27.8	43.1	34.4	35.3	47.8	43.1	35.9	42.7	5295100000	32084000	138650000	69671000	95169000	535470000	1172000000	533760000	30234000	73689000	30881000	129550000	63491000	75886000	59530000	128520000	124710000	86172000	423970000	78628000	71263000	426230000	528050000	154040000	233410000	70710000	74460000	37478000	31396000	278790000	581650000	136910000	29472000	24656000	14325000	32207000	31913000	55346000	48418000	111220000	40360000	248940000	192830000	38302000	41951000	182430000	174060000	104810000	99072000	7	8	6	1	14	12	14	3	3	1	4	1	5	2	8	6	7	13	8	5	12	11	8	5	164			+	252	435;842;843;1126;1147;1149;1261;1263;1383;1569;1641;1736;2136;2337;2352;2594;2649;2735;3183;3190;3198;3199;3242;3320;3451;3487;3488;3592;3737;3751;3976;3977;4139;4140;4287;4288;4387;4388;4430;4498;4660;4799;4957;5003	True;False;True;True;False;False;False;False;True;True;False;True;True;True;False;False;True;True;True;False;False;True;True;True;False;False;False;False;True;True;True;True;True;True;False;False;True;True;False;True;False;True;False;True	455;866;867;868;1159;1160;1182;1184;1300;1302;1425;1615;1688;1785;2200;2404;2419;2668;2725;2812;3296;3303;3311;3312;3356;3440;3574;3613;3614;3721;3869;3884;4119;4120;4290;4291;4440;4441;4548;4549;4550;4551;4598;4670;4671;4672;4850;4991;5152;5201	8363;8364;8365;8366;8367;8368;8369;8370;8371;8372;8373;8374;8375;8376;8377;8378;8379;8380;8381;8382;8383;8384;8385;14869;14870;14871;14872;14873;14874;14875;14876;14877;14878;14879;14880;14881;14882;14883;14884;14885;19028;19029;19030;19031;19032;19033;19034;19035;19036;19037;19038;19039;19040;19041;19042;19043;19044;19045;19046;19047;19048;19049;19372;19373;19374;19375;19376;19377;19378;19379;19380;19381;19382;19383;19384;19385;19386;19387;19388;19389;19390;19391;19392;19393;19394;19395;19425;19426;19427;19428;19429;19430;19431;19432;19433;19434;19435;19436;19437;19438;19439;19440;19441;19442;19443;19444;19445;19446;19447;19448;19449;19450;19451;19452;19453;19454;19455;19456;19457;19458;19459;19460;19461;21128;21129;21130;21131;21132;21133;21134;21135;21136;21137;21138;21139;21140;21141;21142;21143;21145;21146;21147;21148;21149;21150;22891;22892;22893;22894;22895;26767;26768;26769;26770;26771;26772;26773;26774;26775;26776;26777;26778;27770;27771;27772;27773;27774;27775;27776;27777;27778;27779;29244;29245;29246;35494;35495;35496;35497;35498;35499;35500;35501;35502;35503;35504;35505;35506;35507;35508;35509;35510;35511;35512;35513;35514;35515;35516;35517;35518;38742;38743;38744;38745;38746;38747;38748;38749;38750;38751;38752;38753;38754;39084;39085;39086;39087;39088;39089;39090;39091;39092;39093;39094;39095;39096;39097;39098;39099;39100;39101;39102;39103;39104;39105;39106;39107;39108;39109;39110;39111;39112;39113;39114;39115;39116;39117;39118;39119;39120;39121;39122;39123;39124;39125;39126;39127;39128;39129;39130;39131;39132;39133;39134;39135;39136;39137;39138;39139;39140;39141;39142;39143;39144;39145;39146;39147;39148;39149;39150;39151;39152;39153;39154;39155;39156;39157;39158;39159;39160;39161;39162;39163;39164;39165;39166;39167;39168;39169;39170;39171;39172;39173;43143;43144;43145;43146;43147;43148;43149;43150;44068;44069;44070;44071;44072;44073;44074;44075;44076;44077;44078;44079;44080;44081;44082;44083;44084;44085;44086;44087;44088;44089;44090;44091;44092;44093;44094;44095;44096;44097;44098;44099;44100;44101;44102;44103;44104;44105;44106;44107;44108;44109;45067;45068;45069;45070;45071;45072;45073;45074;52968;52969;52970;52971;52972;52973;52974;52975;52976;52977;52978;52979;52980;52981;52982;52983;52984;52985;52986;52987;52988;52989;52990;52991;52992;52993;52994;52995;52996;52997;52998;52999;53000;53001;53002;53003;53004;53005;53006;53007;53008;53009;53010;53102;53103;53104;53105;53162;53163;53164;53165;53166;53167;53168;53169;53170;53171;53172;53173;53174;53175;53176;53177;53178;53179;53180;53181;53182;53183;53184;53185;53186;53187;53188;53189;53190;53191;53192;53193;53194;53195;53196;53197;53198;53199;53200;53201;53202;53203;53204;53205;53206;53207;53208;53209;53210;53211;53212;53213;53214;53215;53216;53217;53218;53219;53220;53221;53921;53922;53923;53924;53925;53926;53927;54980;54981;54982;54983;54984;54985;54986;54987;54988;54989;54990;54991;57431;57432;57433;57434;57435;57436;57437;57438;57439;57440;57441;57442;57443;57444;57445;57446;57447;57448;57449;57450;57451;57452;57453;57454;58426;58427;58428;58429;58430;58431;58432;58433;58434;58435;58436;58437;58438;58439;58440;58441;58442;58443;58444;58445;58446;58447;58448;58449;58450;58451;58452;58453;58454;58455;58456;58457;58458;58459;58460;58461;58462;58463;58464;58465;58466;58467;58468;58469;58470;58471;58472;58473;58474;58475;58476;58477;58478;58479;58480;58481;58482;58483;58484;58485;58486;58487;58488;58489;60305;60306;60307;60308;60309;60310;60311;60312;60313;62450;62451;62452;62453;62454;62455;62456;62457;62458;62459;62460;62461;62462;62463;62464;62465;62466;62467;62468;62469;62470;62471;62472;62473;62645;65960;65961;65962;65963;68699;68700;68701;68702;68703;68704;68705;68706;68707;68708;68709;68710;68711;68712;68713;68714;70792;70793;70794;70795;70796;70797;70798;70799;70800;70801;70802;70803;70804;70805;70806;70807;70808;70809;70810;70811;70812;70813;70814;70815;70816;70817;70818;70819;70820;70821;70822;70823;70824;70825;70826;70827;70828;70829;70830;70831;72807;72808;72809;72810;72811;72812;72813;72814;72815;72816;72817;72818;72819;72820;72821;72822;72823;72824;72825;72826;72827;72828;72829;72830;72831;72832;72833;72834;72835;72836;72837;72838;72839;72840;73880;73881;73882;73883;73884;73885;73886;73887;73888;73889;73890;73891;73892;74856;74857;74858;74859;74860;74861;74862;74863;74864;74865;74866;74867;74868;74869;74870;74871;74872;74873;74874;74875;74876;74877;74878;74879;74880;74881;74882;74883;74884;74885;74886;74887;74888;74889;74890;74891;74892;74893;74894;74895;74896;74897;74898;74899;74900;74901;74902;74903;79024;79025;79026;79027;79028;79029;79030;79031;79032;79033;79034;79035;79036;79037;79038;79039;79040;79041;81034;81035;81036;81037;81038;81039;81040;81041;81042;81043;81044;83810;83811;83812;83813;83814;83815;83816;83817;83818;83819;83820;83821;83822;83823;83824;83825;83826;83827;83828;83829;83830;83831;83832;83833;83834;83835;83836;83837;83838;83839;83840;83841;83842;83843;83844;83845;84574;84575;84576;84577;84578;84579;84580;84581;84582;84583;84584;84585;84586;84587;84588;84589;84590;84591;84592;84593;84594;84595;84596;84597;84598;84599;84600	5366;5367;5368;5369;5370;5371;5372;5373;5374;5375;5376;5377;5378;5379;5380;5381;5382;5383;9163;9164;9165;9166;9167;9168;11585;11586;11587;11588;11589;11590;11591;11730;11731;11732;11749;11750;11751;11752;11753;11754;11755;11756;11757;11758;11759;11760;11761;11762;11763;11764;11765;11766;11767;11768;11769;11770;11771;11772;11773;11774;11775;11776;11777;11778;11779;11780;11781;11782;11783;11784;11785;11786;11787;11788;11789;12659;12660;12661;12662;12663;12664;12665;12666;12667;12668;12670;12671;13593;16099;16100;16101;16102;16103;16602;17328;20486;20487;20488;20489;20490;20491;20492;20493;20494;20495;20496;20497;20498;20499;20500;20501;22103;22104;22105;22106;22107;22108;22109;22110;22310;22311;22312;22313;22314;22315;22316;22317;22318;22319;22320;22321;22322;22323;22324;22325;22326;22327;22328;22329;22330;22331;22332;22333;22334;22335;22336;22337;22338;22339;22340;22341;22342;22343;22344;22345;22346;22347;22348;22349;22350;22351;22352;22353;22354;22355;22356;22357;22358;22359;22360;22361;22362;24457;24906;24907;24908;24909;24910;24911;24912;24913;24914;24915;24916;25322;25323;25324;30086;30087;30088;30089;30090;30091;30092;30093;30094;30095;30096;30097;30098;30099;30100;30101;30102;30103;30104;30105;30153;30180;30181;30182;30183;30184;30185;30186;30187;30188;30189;30190;30191;30192;30193;30194;30195;30196;30197;30198;30199;30200;30201;30202;30203;30204;30205;30206;30207;30208;30209;30210;30211;30212;30213;30214;30215;30216;30217;30218;30219;30220;30221;30222;30223;30224;30225;30226;30227;30228;30229;30230;30231;30232;30233;30673;31215;32699;32700;32701;32702;32703;32704;32705;32706;32707;32708;33280;33281;33282;33283;33284;33285;33286;33287;33288;33289;33290;33291;33292;33293;33294;33295;33296;33297;33298;33299;33300;33301;33302;33303;33304;33305;33306;33307;33308;33309;33310;33311;33312;33313;33314;33315;33316;33317;33318;33319;33320;33321;33322;33323;33324;33325;34259;34260;34261;34262;34263;35355;35356;35357;35358;35359;35360;35361;35362;35363;35364;35464;37181;37182;37183;38657;38658;38659;38660;38661;38662;38663;39716;39717;39718;39719;39720;40974;40975;40976;40977;40978;40979;41712;41713;42188;42189;42190;42191;42192;42193;42194;42195;42196;42197;42198;42199;42200;42201;42202;42203;42204;42205;42206;42207;42208;42209;42210;42211;42212;42213;42214;42215;42216;42217;42218;42219;42220;44750;44751;44752;44753;44754;45761;45762;45763;45764;45765;45766;45767;45768;47479;47480;47481;47482;47483;47484;47485;47486;47487;47488;47489;47490;47491;47492;47493;47494;47495;47496;47497;47498;47499;47500;47501;47502;47503;47504;47505;47506;47507;47508;47509;47510;47511;47512;47513;47514;47515;47516;47517;47518;47519;47520;47521;47522;47523;47524;47525;47526;47527;47528;47529;47530;47531;47532;47533;47534;47535;47536;47537;47538;47539;47540;47541;47542;47543;47544;47545;47546;47547;47548;47549;47550;47551;47552;47553;47554;47555;47556;48012;48013;48014;48015;48016;48017;48018;48019;48020;48021;48022;48023;48024;48025;48026;48027;48028	5374;9164;9167;11585;11731;11759;12663;12670;13593;16100;16602;17328;20491;22106;22319;24457;24913;25322;30105;30153;30192;30233;30673;31215;32703;33293;33321;34259;35361;35464;37181;37183;38659;38663;39717;39719;40975;40977;41713;42193;44752;45762;47500;48026	48;49;50	297;303;457
KRT6A	CON__P02538;P02538;Q8IWY7;CON__H-INV:HIT000016045	CON__P02538;P02538	49;49;2;1	49;49;2;1	4;4;0;0	Keratin, type II cytoskeletal 6A	;sp|P02538|K2C6A_HUMAN Keratin, type II cytoskeletal 6A OS=Homo sapiens GN=KRT6A PE=1 SV=3	4	49	49	4	30	26	25	30	40	42	44	24	32	35	31	31	33	35	34	31	30	34	28	31	39	39	27	39	30	26	25	30	40	42	44	24	32	35	31	31	33	35	34	31	30	34	28	31	39	39	27	39	2	2	2	2	2	2	4	2	2	2	2	2	2	2	2	2	1	2	2	2	2	2	1	2	64.5	64.5	7.4	60.044	564	564;564;1649;99	0	323.31	By MS/MS	By MS/MS	By MS/MS	By MS/MS	By MS/MS	By MS/MS	By MS/MS	By MS/MS	By MS/MS	By MS/MS	By MS/MS	By MS/MS	By MS/MS	By MS/MS	By MS/MS	By MS/MS	By MS/MS	By MS/MS	By MS/MS	By MS/MS	By MS/MS	By MS/MS	By MS/MS	By MS/MS	48.4	45.6	38.3	44.9	55.3	56	56.9	38.1	44.5	52.1	45.2	47.5	50.7	48.9	54.6	45.4	47.3	51.6	43.6	50.2	53	56.2	39.9	58.3	48231000000	792570000	894760000	687320000	1206100000	2968100000	9963900000	7013500000	220620000	2253400000	715330000	2045100000	657320000	347830000	775710000	2020200000	1100800000	1094300000	2679700000	723430000	821000000	2908600000	3813100000	1234100000	1294100000	579330000	560880000	264080000	513730000	1680800000	4915600000	2175400000	184760000	539040000	253920000	460300000	334300000	302410000	429290000	949080000	497540000	3356600000	1596600000	463850000	413010000	1261000000	1167300000	996000000	551010000	25	26	17	21	50	71	62	11	26	16	26	11	16	23	34	25	25	49	15	17	46	48	23	21	704			+	236	100;105;222;359;436;481;842;844;1127;1147;1149;1261;1264;1265;1597;1641;1650;2134;2352;2422;2594;2623;2744;3184;3190;3198;3200;3322;3403;3451;3487;3488;3557;3592;3748;3885;3886;3966;3967;3970;4090;4091;4287;4288;4430;4670;4781;4957;5004	True;True;True;True;True;True;True;True;True;True;True;True;True;True;True;True;True;True;True;True;True;True;True;True;True;True;True;True;True;True;True;True;True;True;True;True;True;True;True;True;True;True;True;True;True;True;True;True;True	105;110;231;372;456;501;866;867;869;1161;1182;1184;1300;1303;1304;1644;1688;1697;2198;2419;2492;2668;2697;2698;2821;3297;3303;3311;3313;3442;3525;3574;3613;3614;3684;3721;3881;4026;4027;4109;4110;4113;4233;4234;4440;4441;4598;4860;4973;5152;5202	1614;1615;1616;1617;1618;1619;1620;1621;1622;1623;1624;1625;1626;1627;1628;1629;1630;1631;1632;1633;1634;1635;1636;1637;1638;1639;1640;1641;1642;1643;1644;1645;1646;1647;1648;1649;1650;1651;1652;1653;1654;1655;1656;1657;1658;1659;1660;1661;1662;1663;1664;1665;1666;1667;1668;1669;1670;1671;1672;1673;1674;1675;1676;1705;1706;1707;1708;1709;1710;1711;1712;1713;1714;1715;1716;1717;1718;1719;1720;1721;1722;3701;3702;3703;3704;3705;3706;3707;3708;3709;3710;3711;3712;3713;3714;3715;3716;3717;3718;3719;3720;3721;3722;3723;3724;3725;3726;3727;3728;3729;6709;6710;6711;8386;8387;8388;8389;8390;8391;8392;8393;8394;8395;8396;8397;8398;8399;8400;8401;8402;8403;8404;8405;8406;8407;8408;8409;8410;8411;8412;8413;9256;9257;9258;9259;9260;9261;9262;9263;9264;9265;9266;9267;9268;14869;14870;14871;14872;14873;14874;14875;14876;14877;14878;14886;14887;14888;14889;14890;14891;14892;14893;14894;14895;19050;19051;19052;19053;19054;19055;19056;19057;19058;19059;19060;19061;19062;19063;19064;19065;19066;19067;19068;19069;19372;19373;19374;19375;19376;19377;19378;19379;19380;19381;19382;19383;19384;19385;19386;19387;19388;19389;19390;19391;19392;19393;19394;19395;19425;19426;19427;19428;19429;19430;19431;19432;19433;19434;19435;19436;19437;19438;19439;19440;19441;19442;19443;19444;19445;19446;19447;19448;19449;19450;19451;19452;19453;19454;19455;19456;19457;19458;19459;19460;19461;21128;21129;21130;21131;21132;21133;21134;21135;21136;21137;21138;21139;21140;21141;21142;21143;21151;21152;21153;21154;21155;21156;21157;21158;21159;21160;21161;21162;21163;21164;21165;21166;21167;21168;21169;21170;21171;21172;21173;21174;21175;21176;21177;21178;21179;21180;21181;21182;21183;21184;21185;21186;21187;21188;21189;21190;21191;21192;21193;21194;27126;27127;27128;27129;27130;27131;27132;27133;27134;27135;27136;27137;27138;27139;27140;27141;27142;27143;27144;27145;27146;27147;27148;27149;27150;27770;27771;27772;27773;27774;27775;27776;27777;27778;27779;27905;27906;27907;27908;27909;27910;27911;27912;27913;27914;27915;27916;27917;27918;35463;35464;35465;35466;35467;35468;35469;35470;35471;35472;35473;35474;35475;35476;35477;35478;35479;35480;35481;35482;35483;35484;39084;39085;39086;39087;39088;39089;39090;39091;39092;39093;39094;39095;39096;39097;39098;39099;39100;39101;39102;39103;39104;39105;39106;39107;39108;39109;39110;39111;39112;39113;39114;39115;39116;39117;39118;39119;39120;39121;39122;39123;39124;39125;39126;39127;39128;39129;39130;39131;39132;39133;39134;39135;39136;39137;39138;39139;39140;39141;39142;39143;39144;39145;39146;39147;39148;39149;39150;39151;39152;39153;39154;39155;39156;39157;39158;39159;39160;39161;39162;39163;39164;39165;39166;39167;39168;39169;39170;39171;39172;39173;40401;40402;40403;40404;40405;40406;40407;40408;43143;43144;43145;43146;43147;43148;43149;43150;43602;43603;43604;43605;43606;43607;43608;43609;43610;43611;43612;43613;43614;43615;43616;43617;43618;43619;43620;43621;43622;43623;43624;43625;43626;43627;43628;43629;43630;43631;43632;43633;43634;43635;43636;43637;43638;43639;43640;43641;43642;43643;43644;43645;43646;43647;43648;43649;43650;43651;43652;43653;43654;43655;43656;43657;43658;43659;43660;43661;43662;43663;43664;45226;45227;45228;45229;45230;45231;45232;45233;45234;45235;45236;53011;53012;53013;53014;53015;53016;53017;53018;53019;53020;53021;53022;53023;53024;53025;53026;53027;53028;53029;53030;53031;53032;53033;53034;53035;53036;53037;53038;53039;53040;53041;53042;53043;53044;53045;53046;53047;53048;53049;53050;53051;53052;53053;53054;53055;53056;53057;53058;53102;53103;53104;53105;53162;53163;53164;53165;53166;53167;53168;53169;53170;53171;53172;53173;53174;53175;53176;53177;53178;53179;53180;53181;53182;53183;53184;53185;53186;53187;53188;53189;53190;53191;53192;53193;53194;53195;53196;53197;53198;53199;53200;53201;53202;53203;53204;53205;53206;53207;53208;53209;53210;53211;53212;53213;53214;53215;53222;53223;53224;53225;53226;53227;53228;53229;53230;54993;54994;54995;54996;54997;54998;54999;55000;55001;55002;55003;55004;55005;55006;55007;55008;55009;55010;55011;55012;55013;55014;55015;55016;55017;55018;55019;55020;55021;55022;55023;55024;55025;55026;55027;55028;55029;55030;55031;55032;55033;55034;55035;55036;55037;56530;56531;56532;56533;56534;56535;56536;56537;56538;56539;56540;56541;56542;56543;56544;56545;57431;57432;57433;57434;57435;57436;57437;57438;57439;57440;57441;57442;57443;57444;57445;57446;57447;57448;57449;57450;57451;57452;57453;57454;58426;58427;58428;58429;58430;58431;58432;58433;58434;58435;58436;58437;58438;58439;58440;58441;58442;58443;58444;58445;58446;58447;58448;58449;58450;58451;58452;58453;58454;58455;58456;58457;58458;58459;58460;58461;58462;58463;58464;58465;58466;58467;58468;58469;58470;58471;58472;58473;58474;58475;58476;58477;58478;58479;58480;58481;58482;58483;58484;58485;58486;58487;58488;58489;59758;59759;59760;59761;59762;59763;59764;59765;59766;59767;59768;59769;60305;60306;60307;60308;60309;60310;60311;60312;60313;62615;62616;62617;62618;62619;62620;62621;62622;62623;62624;62625;62626;62627;62628;62629;62630;62631;62632;62633;62634;62635;62636;62637;64636;64637;64638;64639;64640;64641;64642;64643;64644;64645;64646;64647;64648;64649;64650;64651;64652;64653;64654;64655;64656;64657;64658;64659;64660;64661;64662;64663;64664;64665;64666;64667;64668;64669;64670;64671;64672;64673;64674;64675;64676;64677;64678;65817;65818;65819;65820;65821;65822;65823;65824;65825;65826;65827;65828;65829;65830;65831;65832;65833;65834;65835;65836;65837;65838;65839;65840;65841;65842;65843;65844;65845;65846;65847;65848;65887;65888;65889;65890;65891;65892;65893;65894;67866;67867;67868;67869;67870;67871;67872;67873;67874;67875;67876;67877;67878;67879;67880;67881;67882;67883;67884;67885;67886;67887;67888;67889;67890;67891;67892;67893;67894;67895;67896;67897;67898;67899;67900;67901;67902;67903;67904;67905;67906;67907;67908;67909;67910;67911;67912;67913;67914;67915;67916;67917;67918;67919;67920;67921;67922;67923;67924;67925;67926;67927;67928;67929;67930;67931;67932;67933;67934;67935;67936;67937;67938;67939;67940;67941;67942;67943;67944;67945;67946;67947;70792;70793;70794;70795;70796;70797;70798;70799;70800;70801;70802;70803;70804;70805;70806;70807;70808;70809;70810;70811;70812;70813;70814;70815;70816;70817;70818;70819;70820;70821;70822;70823;70824;70825;70826;70827;70828;70829;70830;70831;73880;73881;73882;73883;73884;73885;73886;73887;73888;73889;73890;73891;73892;79130;80702;80703;80704;80705;80706;80707;80708;80709;80710;80711;80712;80713;80714;80715;80716;80717;80718;83810;83811;83812;83813;83814;83815;83816;83817;83818;83819;83820;83821;83822;83823;83824;83825;83826;83827;83828;83829;83830;83831;83832;83833;83834;83835;83836;83837;83838;83839;83840;83841;83842;83843;83844;83845;84601;84602;84603;84604;84605;84606;84607;84608;84609;84610;84611;84612;84613;84614;84615;84616;84617;84618;84619;84620;84621;84622;84623;84624;84625;84626;84627;84628;84629;84630;84631;84632;84633;84634;84635;84636;84637;84638;84639;84640;84641;84642;84643;84644;84645;84646;84647;84648;84649;84650;84651;84652;84653;84654;84655;84656;84657;84658;84659;84660;84661;84662;84663;84664;84665;84666;84667;84668;84669;84670	1018;1019;1020;1021;1022;1023;1024;1025;1026;1027;1028;1029;1030;1031;1032;1033;1034;1035;1036;1037;1038;1039;1040;1041;1042;1043;1044;1045;1046;1047;1048;1049;1050;1051;1052;1053;1054;1055;1056;1057;1058;1059;1060;1061;1062;1063;1064;1065;1066;1067;1068;1069;1070;1071;1072;1073;1081;1082;1083;1084;1085;1086;1087;1088;1089;1090;1091;1092;1093;2207;2208;2209;2210;2211;2212;2213;2214;2215;2216;2217;2218;2219;2220;2221;2222;2223;2224;2225;2226;2227;2228;4196;5384;5385;5386;5387;5388;5389;5390;5391;5392;5393;5394;5395;5396;5397;5398;5399;5400;5401;5402;5403;5404;5405;5406;5407;5408;5409;5410;5411;5900;5901;5902;5903;5904;5905;5906;5907;9163;9164;9165;9166;9169;9170;9171;9172;9173;9174;9175;9176;9177;11592;11593;11594;11595;11596;11597;11598;11599;11600;11601;11602;11603;11604;11730;11731;11732;11749;11750;11751;11752;11753;11754;11755;11756;11757;11758;11759;11760;11761;11762;11763;11764;11765;11766;11767;11768;11769;11770;11771;11772;11773;11774;11775;11776;11777;11778;11779;11780;11781;11782;11783;11784;11785;11786;11787;11788;11789;12659;12660;12661;12662;12663;12664;12665;12666;12667;12668;12672;12673;12674;12675;12676;12677;12678;12679;12680;12681;12682;12683;12684;12685;12686;12687;12688;12689;12690;12691;12692;12693;16249;16250;16251;16252;16253;16254;16255;16256;16257;16258;16259;16260;16261;16602;16654;16655;16656;16657;16658;16659;20469;20470;20471;20472;20473;20474;20475;20476;20477;20478;20479;20480;20481;20482;20483;20484;22310;22311;22312;22313;22314;22315;22316;22317;22318;22319;22320;22321;22322;22323;22324;22325;22326;22327;22328;22329;22330;22331;22332;22333;22334;22335;22336;22337;22338;22339;22340;22341;22342;22343;22344;22345;22346;22347;22348;22349;22350;22351;22352;22353;22354;22355;22356;22357;22358;22359;22360;22361;22362;23022;24457;24717;24718;24719;24720;24721;24722;24723;24724;24725;24726;24727;24728;24729;24730;24731;24732;24733;24734;24735;24736;24737;24738;24739;24740;24741;24742;24743;24744;24745;24746;24747;24748;24749;24750;24751;24752;25360;25361;30106;30107;30108;30109;30110;30111;30112;30113;30114;30115;30116;30117;30118;30119;30120;30121;30122;30123;30124;30125;30126;30127;30128;30129;30130;30131;30132;30133;30134;30135;30136;30137;30138;30139;30153;30180;30181;30182;30183;30184;30185;30186;30187;30188;30189;30190;30191;30192;30193;30194;30195;30196;30197;30198;30199;30200;30201;30202;30203;30204;30205;30206;30207;30208;30209;30210;30211;30212;30213;30214;30215;30216;30217;30218;30219;30220;30221;30222;30223;30224;30225;30226;30227;30228;30229;30230;30231;30232;30234;30235;30236;30237;30238;31217;31218;31219;31220;31221;31222;31223;31224;31225;31226;31227;31228;31229;31230;31231;31232;31233;31234;31235;31236;31237;31238;31239;31240;31241;31242;31243;32212;32213;32214;32699;32700;32701;32702;32703;32704;32705;32706;32707;32708;33280;33281;33282;33283;33284;33285;33286;33287;33288;33289;33290;33291;33292;33293;33294;33295;33296;33297;33298;33299;33300;33301;33302;33303;33304;33305;33306;33307;33308;33309;33310;33311;33312;33313;33314;33315;33316;33317;33318;33319;33320;33321;33322;33323;33324;33325;33991;34259;34260;34261;34262;34263;35444;35445;35446;35447;35448;35449;35450;35451;35452;35453;35454;35455;35456;35457;35458;36525;36526;36527;36528;37130;37131;37132;37133;37134;37135;37136;37137;37138;37139;37140;37141;37150;38269;38270;38271;38272;38273;38274;38275;38276;38277;38278;38279;38280;38281;38282;38283;38284;38285;38286;38287;38288;38289;38290;38291;38292;38293;38294;38295;38296;38297;38298;38299;38300;38301;38302;38303;38304;38305;38306;38307;39716;39717;39718;39719;39720;41712;41713;44805;45603;47479;47480;47481;47482;47483;47484;47485;47486;47487;47488;47489;47490;47491;47492;47493;47494;47495;47496;47497;47498;47499;47500;47501;47502;47503;47504;47505;47506;47507;47508;47509;47510;47511;47512;47513;47514;47515;47516;47517;47518;47519;47520;47521;47522;47523;47524;47525;47526;47527;47528;47529;47530;47531;47532;47533;47534;47535;47536;47537;47538;47539;47540;47541;47542;47543;47544;47545;47546;47547;47548;47549;47550;47551;47552;47553;47554;47555;47556;48029;48030;48031;48032;48033;48034;48035;48036;48037;48038;48039;48040;48041;48042;48043;48044;48045;48046;48047;48048;48049;48050;48051;48052;48053;48054;48055;48056;48057;48058;48059;48060;48061;48062;48063;48064;48065;48066;48067;48068;48069;48070;48071;48072;48073;48074;48075;48076;48077;48078;48079;48080;48081;48082;48083;48084;48085	1035;1085;2215;4196;5384;5905;9164;9173;11603;11731;11759;12663;12674;12693;16251;16602;16655;20476;22319;23022;24457;24725;25361;30135;30153;30192;30236;31232;32212;32703;33293;33321;33991;34259;35452;36526;36528;37136;37141;37150;38284;38301;39717;39719;41713;44805;45603;47500;48031
KRT6B	P04259	P04259	46	2	1	Keratin, type II cytoskeletal 6B	sp|P04259|K2C6B_HUMAN Keratin, type II cytoskeletal 6B OS=Homo sapiens GN=KRT6B PE=1 SV=5	1	46	2	1	29	24	22	27	39	40	41	22	30	32	29	28	32	31	33	30	28	32	26	28	38	38	26	37	2	2	1	2	2	2	2	2	2	1	2	1	2	2	2	1	2	2	2	2	2	2	1	2	1	1	0	1	1	1	1	1	1	1	1	0	1	1	1	1	1	1	1	1	1	1	0	1	64.5	3.4	1.6	60.066	564	564	0	14.344	By MS/MS	By matching	By matching	By matching	By matching	By MS/MS	By MS/MS	By matching	By matching	By matching	By matching	By matching	By matching	By matching	By matching	By matching	By MS/MS	By MS/MS	By MS/MS	By matching	By MS/MS	By MS/MS	By matching	By matching	47.5	41.5	30.7	39.5	52.3	53	55.1	32.8	38.5	44.3	42.6	41.1	49.6	43.3	52.8	41.8	42.2	46.8	39.7	43.3	51.2	56	36.9	53.5	624170000	4868600	9884300	2044800	23745000	100820000	103370000	46741000	5009400	16642000	1522000	13174000	7182700	4268900	11571000	20204000	12595000	84241000	23467000	9345400	17162000	46838000	50261000	1478200	7733600	12123000	5364800	4019900	8784400	31970000	80043000	20400000	3728800	5546300	1434200	4728800	8556600	3210400	7013800	9202000	7756300	133450000	57628000	3626500	7159300	17439000	11991000	4408800	3104000	1	0	0	0	0	3	1	0	0	0	0	0	0	0	0	0	3	1	0	0	1	1	0	0	11				592	100;105;359;436;481;499;842;844;1127;1147;1149;1261;1263;1641;1650;2134;2352;2422;2594;2623;2744;3184;3190;3198;3200;3243;3322;3403;3450;3487;3488;3557;3747;3885;3886;3966;3970;4090;4091;4287;4288;4430;4660;4781;4957;5002	False;False;False;False;False;False;False;False;False;False;False;False;False;False;False;False;False;False;False;False;False;False;False;False;False;False;False;False;True;False;False;False;False;False;False;False;False;False;False;False;False;False;False;False;False;True	105;110;372;456;501;519;866;867;869;1161;1182;1184;1300;1302;1688;1697;2198;2419;2492;2668;2697;2698;2821;3297;3303;3311;3313;3357;3442;3525;3573;3613;3614;3684;3880;4026;4027;4109;4113;4233;4234;4440;4441;4598;4850;4973;5152;5200	1614;1615;1616;1617;1618;1619;1620;1621;1622;1623;1624;1625;1626;1627;1628;1629;1630;1631;1632;1633;1634;1635;1636;1637;1638;1639;1640;1641;1642;1643;1644;1645;1646;1647;1648;1649;1650;1651;1652;1653;1654;1655;1656;1657;1658;1659;1660;1661;1662;1663;1664;1665;1666;1667;1668;1669;1670;1671;1672;1673;1674;1675;1676;1705;1706;1707;1708;1709;1710;1711;1712;1713;1714;1715;1716;1717;1718;1719;1720;1721;1722;6709;6710;6711;8386;8387;8388;8389;8390;8391;8392;8393;8394;8395;8396;8397;8398;8399;8400;8401;8402;8403;8404;8405;8406;8407;8408;8409;8410;8411;8412;8413;9256;9257;9258;9259;9260;9261;9262;9263;9264;9265;9266;9267;9268;9518;9519;9520;9521;9522;9523;9524;14869;14870;14871;14872;14873;14874;14875;14876;14877;14878;14886;14887;14888;14889;14890;14891;14892;14893;14894;14895;19050;19051;19052;19053;19054;19055;19056;19057;19058;19059;19060;19061;19062;19063;19064;19065;19066;19067;19068;19069;19372;19373;19374;19375;19376;19377;19378;19379;19380;19381;19382;19383;19384;19385;19386;19387;19388;19389;19390;19391;19392;19393;19394;19395;19425;19426;19427;19428;19429;19430;19431;19432;19433;19434;19435;19436;19437;19438;19439;19440;19441;19442;19443;19444;19445;19446;19447;19448;19449;19450;19451;19452;19453;19454;19455;19456;19457;19458;19459;19460;19461;21128;21129;21130;21131;21132;21133;21134;21135;21136;21137;21138;21139;21140;21141;21142;21143;21145;21146;21147;21148;21149;21150;27770;27771;27772;27773;27774;27775;27776;27777;27778;27779;27905;27906;27907;27908;27909;27910;27911;27912;27913;27914;27915;27916;27917;27918;35463;35464;35465;35466;35467;35468;35469;35470;35471;35472;35473;35474;35475;35476;35477;35478;35479;35480;35481;35482;35483;35484;39084;39085;39086;39087;39088;39089;39090;39091;39092;39093;39094;39095;39096;39097;39098;39099;39100;39101;39102;39103;39104;39105;39106;39107;39108;39109;39110;39111;39112;39113;39114;39115;39116;39117;39118;39119;39120;39121;39122;39123;39124;39125;39126;39127;39128;39129;39130;39131;39132;39133;39134;39135;39136;39137;39138;39139;39140;39141;39142;39143;39144;39145;39146;39147;39148;39149;39150;39151;39152;39153;39154;39155;39156;39157;39158;39159;39160;39161;39162;39163;39164;39165;39166;39167;39168;39169;39170;39171;39172;39173;40401;40402;40403;40404;40405;40406;40407;40408;43143;43144;43145;43146;43147;43148;43149;43150;43602;43603;43604;43605;43606;43607;43608;43609;43610;43611;43612;43613;43614;43615;43616;43617;43618;43619;43620;43621;43622;43623;43624;43625;43626;43627;43628;43629;43630;43631;43632;43633;43634;43635;43636;43637;43638;43639;43640;43641;43642;43643;43644;43645;43646;43647;43648;43649;43650;43651;43652;43653;43654;43655;43656;43657;43658;43659;43660;43661;43662;43663;43664;45226;45227;45228;45229;45230;45231;45232;45233;45234;45235;45236;53011;53012;53013;53014;53015;53016;53017;53018;53019;53020;53021;53022;53023;53024;53025;53026;53027;53028;53029;53030;53031;53032;53033;53034;53035;53036;53037;53038;53039;53040;53041;53042;53043;53044;53045;53046;53047;53048;53049;53050;53051;53052;53053;53054;53055;53056;53057;53058;53102;53103;53104;53105;53162;53163;53164;53165;53166;53167;53168;53169;53170;53171;53172;53173;53174;53175;53176;53177;53178;53179;53180;53181;53182;53183;53184;53185;53186;53187;53188;53189;53190;53191;53192;53193;53194;53195;53196;53197;53198;53199;53200;53201;53202;53203;53204;53205;53206;53207;53208;53209;53210;53211;53212;53213;53214;53215;53222;53223;53224;53225;53226;53227;53228;53229;53230;53928;53929;53930;53931;53932;53933;53934;54993;54994;54995;54996;54997;54998;54999;55000;55001;55002;55003;55004;55005;55006;55007;55008;55009;55010;55011;55012;55013;55014;55015;55016;55017;55018;55019;55020;55021;55022;55023;55024;55025;55026;55027;55028;55029;55030;55031;55032;55033;55034;55035;55036;55037;56530;56531;56532;56533;56534;56535;56536;56537;56538;56539;56540;56541;56542;56543;56544;56545;57410;57411;57412;57413;57414;57415;57416;57417;57418;57419;57420;57421;57422;57423;57424;57425;57426;57427;57428;57429;57430;58426;58427;58428;58429;58430;58431;58432;58433;58434;58435;58436;58437;58438;58439;58440;58441;58442;58443;58444;58445;58446;58447;58448;58449;58450;58451;58452;58453;58454;58455;58456;58457;58458;58459;58460;58461;58462;58463;58464;58465;58466;58467;58468;58469;58470;58471;58472;58473;58474;58475;58476;58477;58478;58479;58480;58481;58482;58483;58484;58485;58486;58487;58488;58489;59758;59759;59760;59761;59762;59763;59764;59765;59766;59767;59768;59769;62590;62591;62592;62593;62594;62595;62596;62597;62598;62599;62600;62601;62602;62603;62604;62605;62606;62607;62608;62609;62610;62611;62612;62613;62614;64636;64637;64638;64639;64640;64641;64642;64643;64644;64645;64646;64647;64648;64649;64650;64651;64652;64653;64654;64655;64656;64657;64658;64659;64660;64661;64662;64663;64664;64665;64666;64667;64668;64669;64670;64671;64672;64673;64674;64675;64676;64677;64678;65817;65818;65819;65820;65821;65822;65823;65824;65825;65826;65827;65828;65829;65830;65831;65832;65833;65834;65835;65836;65837;65838;65839;65840;65841;65842;65843;65844;65845;65846;65847;65887;65888;65889;65890;65891;65892;65893;65894;67866;67867;67868;67869;67870;67871;67872;67873;67874;67875;67876;67877;67878;67879;67880;67881;67882;67883;67884;67885;67886;67887;67888;67889;67890;67891;67892;67893;67894;67895;67896;67897;67898;67899;67900;67901;67902;67903;67904;67905;67906;67907;67908;67909;67910;67911;67912;67913;67914;67915;67916;67917;67918;67919;67920;67921;67922;67923;67924;67925;67926;67927;67928;67929;67930;67931;67932;67933;67934;67935;67936;67937;67938;67939;67940;67941;67942;67943;67944;67945;67946;67947;70792;70793;70794;70795;70796;70797;70798;70799;70800;70801;70802;70803;70804;70805;70806;70807;70808;70809;70810;70811;70812;70813;70814;70815;70816;70817;70818;70819;70820;70821;70822;70823;70824;70825;70826;70827;70828;70829;70830;70831;73880;73881;73882;73883;73884;73885;73886;73887;73888;73889;73890;73891;73892;79024;79025;79026;79027;79028;79029;79030;79031;79032;79033;79034;79035;79036;79037;79038;79039;79040;79041;80702;80703;80704;80705;80706;80707;80708;80709;80710;80711;80712;80713;80714;80715;80716;80717;80718;83810;83811;83812;83813;83814;83815;83816;83817;83818;83819;83820;83821;83822;83823;83824;83825;83826;83827;83828;83829;83830;83831;83832;83833;83834;83835;83836;83837;83838;83839;83840;83841;83842;83843;83844;83845;84541;84542;84543;84544;84545;84546;84547;84548;84549;84550;84551;84552;84553;84554;84555;84556;84557;84558;84559;84560;84561;84562;84563;84564;84565;84566;84567;84568;84569;84570;84571;84572;84573	1018;1019;1020;1021;1022;1023;1024;1025;1026;1027;1028;1029;1030;1031;1032;1033;1034;1035;1036;1037;1038;1039;1040;1041;1042;1043;1044;1045;1046;1047;1048;1049;1050;1051;1052;1053;1054;1055;1056;1057;1058;1059;1060;1061;1062;1063;1064;1065;1066;1067;1068;1069;1070;1071;1072;1073;1081;1082;1083;1084;1085;1086;1087;1088;1089;1090;1091;1092;1093;4196;5384;5385;5386;5387;5388;5389;5390;5391;5392;5393;5394;5395;5396;5397;5398;5399;5400;5401;5402;5403;5404;5405;5406;5407;5408;5409;5410;5411;5900;5901;5902;5903;5904;5905;5906;5907;6011;6012;6013;9163;9164;9165;9166;9169;9170;9171;9172;9173;9174;9175;9176;9177;11592;11593;11594;11595;11596;11597;11598;11599;11600;11601;11602;11603;11604;11730;11731;11732;11749;11750;11751;11752;11753;11754;11755;11756;11757;11758;11759;11760;11761;11762;11763;11764;11765;11766;11767;11768;11769;11770;11771;11772;11773;11774;11775;11776;11777;11778;11779;11780;11781;11782;11783;11784;11785;11786;11787;11788;11789;12659;12660;12661;12662;12663;12664;12665;12666;12667;12668;12670;12671;16602;16654;16655;16656;16657;16658;16659;20469;20470;20471;20472;20473;20474;20475;20476;20477;20478;20479;20480;20481;20482;20483;20484;22310;22311;22312;22313;22314;22315;22316;22317;22318;22319;22320;22321;22322;22323;22324;22325;22326;22327;22328;22329;22330;22331;22332;22333;22334;22335;22336;22337;22338;22339;22340;22341;22342;22343;22344;22345;22346;22347;22348;22349;22350;22351;22352;22353;22354;22355;22356;22357;22358;22359;22360;22361;22362;23022;24457;24717;24718;24719;24720;24721;24722;24723;24724;24725;24726;24727;24728;24729;24730;24731;24732;24733;24734;24735;24736;24737;24738;24739;24740;24741;24742;24743;24744;24745;24746;24747;24748;24749;24750;24751;24752;25360;25361;30106;30107;30108;30109;30110;30111;30112;30113;30114;30115;30116;30117;30118;30119;30120;30121;30122;30123;30124;30125;30126;30127;30128;30129;30130;30131;30132;30133;30134;30135;30136;30137;30138;30139;30153;30180;30181;30182;30183;30184;30185;30186;30187;30188;30189;30190;30191;30192;30193;30194;30195;30196;30197;30198;30199;30200;30201;30202;30203;30204;30205;30206;30207;30208;30209;30210;30211;30212;30213;30214;30215;30216;30217;30218;30219;30220;30221;30222;30223;30224;30225;30226;30227;30228;30229;30230;30231;30232;30234;30235;30236;30237;30238;30674;30675;30676;30677;31217;31218;31219;31220;31221;31222;31223;31224;31225;31226;31227;31228;31229;31230;31231;31232;31233;31234;31235;31236;31237;31238;31239;31240;31241;31242;31243;32212;32213;32214;32696;32697;32698;33280;33281;33282;33283;33284;33285;33286;33287;33288;33289;33290;33291;33292;33293;33294;33295;33296;33297;33298;33299;33300;33301;33302;33303;33304;33305;33306;33307;33308;33309;33310;33311;33312;33313;33314;33315;33316;33317;33318;33319;33320;33321;33322;33323;33324;33325;33991;35437;35438;35439;35440;35441;35442;35443;36525;36526;36527;36528;37130;37131;37132;37133;37134;37135;37136;37137;37138;37139;37140;37150;38269;38270;38271;38272;38273;38274;38275;38276;38277;38278;38279;38280;38281;38282;38283;38284;38285;38286;38287;38288;38289;38290;38291;38292;38293;38294;38295;38296;38297;38298;38299;38300;38301;38302;38303;38304;38305;38306;38307;39716;39717;39718;39719;39720;41712;41713;44750;44751;44752;44753;44754;45603;47479;47480;47481;47482;47483;47484;47485;47486;47487;47488;47489;47490;47491;47492;47493;47494;47495;47496;47497;47498;47499;47500;47501;47502;47503;47504;47505;47506;47507;47508;47509;47510;47511;47512;47513;47514;47515;47516;47517;47518;47519;47520;47521;47522;47523;47524;47525;47526;47527;47528;47529;47530;47531;47532;47533;47534;47535;47536;47537;47538;47539;47540;47541;47542;47543;47544;47545;47546;47547;47548;47549;47550;47551;47552;47553;47554;47555;47556;48002;48003;48004;48005;48006;48007;48008;48009;48010;48011	1035;1085;4196;5384;5905;6012;9164;9173;11603;11731;11759;12663;12670;16602;16655;20476;22319;23022;24457;24725;25361;30135;30153;30192;30236;30675;31232;32212;32697;33293;33321;33991;35441;36526;36528;37136;37150;38284;38301;39717;39719;41713;44752;45603;47500;48003
KRT6C	CON__P48668;P48668	CON__P48668;P48668	48;48	4;4	0;0	Keratin, type II cytoskeletal 6C	;sp|P48668|K2C6C_HUMAN Keratin, type II cytoskeletal 6C OS=Homo sapiens GN=KRT6C PE=1 SV=3	2	48	4	0	29	25	24	29	41	42	42	22	31	34	29	30	31	33	33	31	29	33	26	29	39	39	27	38	2	2	2	2	4	3	3	1	2	2	1	2	1	1	1	3	1	2	1	1	3	3	2	2	0	0	0	0	0	0	0	0	0	0	0	0	0	0	0	0	0	0	0	0	0	0	0	0	64.5	7.4	0	60.024	564	564;564	0	51.406	By MS/MS	By MS/MS	By matching	By matching	By matching	By MS/MS	By MS/MS	By matching	By matching	By matching	By matching	By matching	By matching	By matching	By matching	By matching	By matching	By MS/MS	By matching	By matching	By MS/MS	By MS/MS	By MS/MS	By MS/MS	47.5	44.7	35.3	42.7	55.3	56	55.1	34.2	41.5	49.1	42.6	45.7	48	46.3	52.8	43.6	45.2	49.8	41	46.3	51.2	56.2	39.9	56.6	557920000	12203000	13839000	7371600	14734000	19737000	43262000	175890000	3588600	15687000	11855000	20243000	7448800	3842000	6647400	17156000	15259000	7313100	23686000	5913500	15694000	38230000	34960000	19701000	23660000	22320000	8990100	3514400	5843200	3159800	31964000	25061000	4574800	4830700	3590400	9060700	5471900	5138600	6694200	11662000	5844900	20245000	16844000	5192900	10882000	19439000	14629000	10425000	6961100	1	1	0	0	0	1	2	0	0	0	0	0	0	0	0	0	0	2	0	0	2	2	0	0	11			+	258	100;105;222;359;436;481;842;844;1127;1147;1149;1261;1263;1641;1650;2134;2352;2422;2594;2623;2744;3184;3190;3198;3200;3243;3322;3403;3451;3487;3488;3557;3592;3747;3885;3886;3966;3967;3970;4090;4091;4287;4288;4430;4660;4781;4957;5004	False;False;False;False;False;False;False;False;False;False;False;False;True;False;False;False;False;False;False;False;False;False;False;False;False;True;False;False;False;False;False;False;False;True;False;False;False;False;False;False;False;False;False;False;True;False;False;False	105;110;231;372;456;501;866;867;869;1161;1182;1184;1300;1302;1688;1697;2198;2419;2492;2668;2697;2698;2821;3297;3303;3311;3313;3357;3442;3525;3574;3613;3614;3684;3721;3880;4026;4027;4109;4110;4113;4233;4234;4440;4441;4598;4850;4973;5152;5202	1614;1615;1616;1617;1618;1619;1620;1621;1622;1623;1624;1625;1626;1627;1628;1629;1630;1631;1632;1633;1634;1635;1636;1637;1638;1639;1640;1641;1642;1643;1644;1645;1646;1647;1648;1649;1650;1651;1652;1653;1654;1655;1656;1657;1658;1659;1660;1661;1662;1663;1664;1665;1666;1667;1668;1669;1670;1671;1672;1673;1674;1675;1676;1705;1706;1707;1708;1709;1710;1711;1712;1713;1714;1715;1716;1717;1718;1719;1720;1721;1722;3701;3702;3703;3704;3705;3706;3707;3708;3709;3710;3711;3712;3713;3714;3715;3716;3717;3718;3719;3720;3721;3722;3723;3724;3725;3726;3727;3728;3729;6709;6710;6711;8386;8387;8388;8389;8390;8391;8392;8393;8394;8395;8396;8397;8398;8399;8400;8401;8402;8403;8404;8405;8406;8407;8408;8409;8410;8411;8412;8413;9256;9257;9258;9259;9260;9261;9262;9263;9264;9265;9266;9267;9268;14869;14870;14871;14872;14873;14874;14875;14876;14877;14878;14886;14887;14888;14889;14890;14891;14892;14893;14894;14895;19050;19051;19052;19053;19054;19055;19056;19057;19058;19059;19060;19061;19062;19063;19064;19065;19066;19067;19068;19069;19372;19373;19374;19375;19376;19377;19378;19379;19380;19381;19382;19383;19384;19385;19386;19387;19388;19389;19390;19391;19392;19393;19394;19395;19425;19426;19427;19428;19429;19430;19431;19432;19433;19434;19435;19436;19437;19438;19439;19440;19441;19442;19443;19444;19445;19446;19447;19448;19449;19450;19451;19452;19453;19454;19455;19456;19457;19458;19459;19460;19461;21128;21129;21130;21131;21132;21133;21134;21135;21136;21137;21138;21139;21140;21141;21142;21143;21145;21146;21147;21148;21149;21150;27770;27771;27772;27773;27774;27775;27776;27777;27778;27779;27905;27906;27907;27908;27909;27910;27911;27912;27913;27914;27915;27916;27917;27918;35463;35464;35465;35466;35467;35468;35469;35470;35471;35472;35473;35474;35475;35476;35477;35478;35479;35480;35481;35482;35483;35484;39084;39085;39086;39087;39088;39089;39090;39091;39092;39093;39094;39095;39096;39097;39098;39099;39100;39101;39102;39103;39104;39105;39106;39107;39108;39109;39110;39111;39112;39113;39114;39115;39116;39117;39118;39119;39120;39121;39122;39123;39124;39125;39126;39127;39128;39129;39130;39131;39132;39133;39134;39135;39136;39137;39138;39139;39140;39141;39142;39143;39144;39145;39146;39147;39148;39149;39150;39151;39152;39153;39154;39155;39156;39157;39158;39159;39160;39161;39162;39163;39164;39165;39166;39167;39168;39169;39170;39171;39172;39173;40401;40402;40403;40404;40405;40406;40407;40408;43143;43144;43145;43146;43147;43148;43149;43150;43602;43603;43604;43605;43606;43607;43608;43609;43610;43611;43612;43613;43614;43615;43616;43617;43618;43619;43620;43621;43622;43623;43624;43625;43626;43627;43628;43629;43630;43631;43632;43633;43634;43635;43636;43637;43638;43639;43640;43641;43642;43643;43644;43645;43646;43647;43648;43649;43650;43651;43652;43653;43654;43655;43656;43657;43658;43659;43660;43661;43662;43663;43664;45226;45227;45228;45229;45230;45231;45232;45233;45234;45235;45236;53011;53012;53013;53014;53015;53016;53017;53018;53019;53020;53021;53022;53023;53024;53025;53026;53027;53028;53029;53030;53031;53032;53033;53034;53035;53036;53037;53038;53039;53040;53041;53042;53043;53044;53045;53046;53047;53048;53049;53050;53051;53052;53053;53054;53055;53056;53057;53058;53102;53103;53104;53105;53162;53163;53164;53165;53166;53167;53168;53169;53170;53171;53172;53173;53174;53175;53176;53177;53178;53179;53180;53181;53182;53183;53184;53185;53186;53187;53188;53189;53190;53191;53192;53193;53194;53195;53196;53197;53198;53199;53200;53201;53202;53203;53204;53205;53206;53207;53208;53209;53210;53211;53212;53213;53214;53215;53222;53223;53224;53225;53226;53227;53228;53229;53230;53928;53929;53930;53931;53932;53933;53934;54993;54994;54995;54996;54997;54998;54999;55000;55001;55002;55003;55004;55005;55006;55007;55008;55009;55010;55011;55012;55013;55014;55015;55016;55017;55018;55019;55020;55021;55022;55023;55024;55025;55026;55027;55028;55029;55030;55031;55032;55033;55034;55035;55036;55037;56530;56531;56532;56533;56534;56535;56536;56537;56538;56539;56540;56541;56542;56543;56544;56545;57431;57432;57433;57434;57435;57436;57437;57438;57439;57440;57441;57442;57443;57444;57445;57446;57447;57448;57449;57450;57451;57452;57453;57454;58426;58427;58428;58429;58430;58431;58432;58433;58434;58435;58436;58437;58438;58439;58440;58441;58442;58443;58444;58445;58446;58447;58448;58449;58450;58451;58452;58453;58454;58455;58456;58457;58458;58459;58460;58461;58462;58463;58464;58465;58466;58467;58468;58469;58470;58471;58472;58473;58474;58475;58476;58477;58478;58479;58480;58481;58482;58483;58484;58485;58486;58487;58488;58489;59758;59759;59760;59761;59762;59763;59764;59765;59766;59767;59768;59769;60305;60306;60307;60308;60309;60310;60311;60312;60313;62590;62591;62592;62593;62594;62595;62596;62597;62598;62599;62600;62601;62602;62603;62604;62605;62606;62607;62608;62609;62610;62611;62612;62613;62614;64636;64637;64638;64639;64640;64641;64642;64643;64644;64645;64646;64647;64648;64649;64650;64651;64652;64653;64654;64655;64656;64657;64658;64659;64660;64661;64662;64663;64664;64665;64666;64667;64668;64669;64670;64671;64672;64673;64674;64675;64676;64677;64678;65817;65818;65819;65820;65821;65822;65823;65824;65825;65826;65827;65828;65829;65830;65831;65832;65833;65834;65835;65836;65837;65838;65839;65840;65841;65842;65843;65844;65845;65846;65847;65848;65887;65888;65889;65890;65891;65892;65893;65894;67866;67867;67868;67869;67870;67871;67872;67873;67874;67875;67876;67877;67878;67879;67880;67881;67882;67883;67884;67885;67886;67887;67888;67889;67890;67891;67892;67893;67894;67895;67896;67897;67898;67899;67900;67901;67902;67903;67904;67905;67906;67907;67908;67909;67910;67911;67912;67913;67914;67915;67916;67917;67918;67919;67920;67921;67922;67923;67924;67925;67926;67927;67928;67929;67930;67931;67932;67933;67934;67935;67936;67937;67938;67939;67940;67941;67942;67943;67944;67945;67946;67947;70792;70793;70794;70795;70796;70797;70798;70799;70800;70801;70802;70803;70804;70805;70806;70807;70808;70809;70810;70811;70812;70813;70814;70815;70816;70817;70818;70819;70820;70821;70822;70823;70824;70825;70826;70827;70828;70829;70830;70831;73880;73881;73882;73883;73884;73885;73886;73887;73888;73889;73890;73891;73892;79024;79025;79026;79027;79028;79029;79030;79031;79032;79033;79034;79035;79036;79037;79038;79039;79040;79041;80702;80703;80704;80705;80706;80707;80708;80709;80710;80711;80712;80713;80714;80715;80716;80717;80718;83810;83811;83812;83813;83814;83815;83816;83817;83818;83819;83820;83821;83822;83823;83824;83825;83826;83827;83828;83829;83830;83831;83832;83833;83834;83835;83836;83837;83838;83839;83840;83841;83842;83843;83844;83845;84601;84602;84603;84604;84605;84606;84607;84608;84609;84610;84611;84612;84613;84614;84615;84616;84617;84618;84619;84620;84621;84622;84623;84624;84625;84626;84627;84628;84629;84630;84631;84632;84633;84634;84635;84636;84637;84638;84639;84640;84641;84642;84643;84644;84645;84646;84647;84648;84649;84650;84651;84652;84653;84654;84655;84656;84657;84658;84659;84660;84661;84662;84663;84664;84665;84666;84667;84668;84669;84670	1018;1019;1020;1021;1022;1023;1024;1025;1026;1027;1028;1029;1030;1031;1032;1033;1034;1035;1036;1037;1038;1039;1040;1041;1042;1043;1044;1045;1046;1047;1048;1049;1050;1051;1052;1053;1054;1055;1056;1057;1058;1059;1060;1061;1062;1063;1064;1065;1066;1067;1068;1069;1070;1071;1072;1073;1081;1082;1083;1084;1085;1086;1087;1088;1089;1090;1091;1092;1093;2207;2208;2209;2210;2211;2212;2213;2214;2215;2216;2217;2218;2219;2220;2221;2222;2223;2224;2225;2226;2227;2228;4196;5384;5385;5386;5387;5388;5389;5390;5391;5392;5393;5394;5395;5396;5397;5398;5399;5400;5401;5402;5403;5404;5405;5406;5407;5408;5409;5410;5411;5900;5901;5902;5903;5904;5905;5906;5907;9163;9164;9165;9166;9169;9170;9171;9172;9173;9174;9175;9176;9177;11592;11593;11594;11595;11596;11597;11598;11599;11600;11601;11602;11603;11604;11730;11731;11732;11749;11750;11751;11752;11753;11754;11755;11756;11757;11758;11759;11760;11761;11762;11763;11764;11765;11766;11767;11768;11769;11770;11771;11772;11773;11774;11775;11776;11777;11778;11779;11780;11781;11782;11783;11784;11785;11786;11787;11788;11789;12659;12660;12661;12662;12663;12664;12665;12666;12667;12668;12670;12671;16602;16654;16655;16656;16657;16658;16659;20469;20470;20471;20472;20473;20474;20475;20476;20477;20478;20479;20480;20481;20482;20483;20484;22310;22311;22312;22313;22314;22315;22316;22317;22318;22319;22320;22321;22322;22323;22324;22325;22326;22327;22328;22329;22330;22331;22332;22333;22334;22335;22336;22337;22338;22339;22340;22341;22342;22343;22344;22345;22346;22347;22348;22349;22350;22351;22352;22353;22354;22355;22356;22357;22358;22359;22360;22361;22362;23022;24457;24717;24718;24719;24720;24721;24722;24723;24724;24725;24726;24727;24728;24729;24730;24731;24732;24733;24734;24735;24736;24737;24738;24739;24740;24741;24742;24743;24744;24745;24746;24747;24748;24749;24750;24751;24752;25360;25361;30106;30107;30108;30109;30110;30111;30112;30113;30114;30115;30116;30117;30118;30119;30120;30121;30122;30123;30124;30125;30126;30127;30128;30129;30130;30131;30132;30133;30134;30135;30136;30137;30138;30139;30153;30180;30181;30182;30183;30184;30185;30186;30187;30188;30189;30190;30191;30192;30193;30194;30195;30196;30197;30198;30199;30200;30201;30202;30203;30204;30205;30206;30207;30208;30209;30210;30211;30212;30213;30214;30215;30216;30217;30218;30219;30220;30221;30222;30223;30224;30225;30226;30227;30228;30229;30230;30231;30232;30234;30235;30236;30237;30238;30674;30675;30676;30677;31217;31218;31219;31220;31221;31222;31223;31224;31225;31226;31227;31228;31229;31230;31231;31232;31233;31234;31235;31236;31237;31238;31239;31240;31241;31242;31243;32212;32213;32214;32699;32700;32701;32702;32703;32704;32705;32706;32707;32708;33280;33281;33282;33283;33284;33285;33286;33287;33288;33289;33290;33291;33292;33293;33294;33295;33296;33297;33298;33299;33300;33301;33302;33303;33304;33305;33306;33307;33308;33309;33310;33311;33312;33313;33314;33315;33316;33317;33318;33319;33320;33321;33322;33323;33324;33325;33991;34259;34260;34261;34262;34263;35437;35438;35439;35440;35441;35442;35443;36525;36526;36527;36528;37130;37131;37132;37133;37134;37135;37136;37137;37138;37139;37140;37141;37150;38269;38270;38271;38272;38273;38274;38275;38276;38277;38278;38279;38280;38281;38282;38283;38284;38285;38286;38287;38288;38289;38290;38291;38292;38293;38294;38295;38296;38297;38298;38299;38300;38301;38302;38303;38304;38305;38306;38307;39716;39717;39718;39719;39720;41712;41713;44750;44751;44752;44753;44754;45603;47479;47480;47481;47482;47483;47484;47485;47486;47487;47488;47489;47490;47491;47492;47493;47494;47495;47496;47497;47498;47499;47500;47501;47502;47503;47504;47505;47506;47507;47508;47509;47510;47511;47512;47513;47514;47515;47516;47517;47518;47519;47520;47521;47522;47523;47524;47525;47526;47527;47528;47529;47530;47531;47532;47533;47534;47535;47536;47537;47538;47539;47540;47541;47542;47543;47544;47545;47546;47547;47548;47549;47550;47551;47552;47553;47554;47555;47556;48029;48030;48031;48032;48033;48034;48035;48036;48037;48038;48039;48040;48041;48042;48043;48044;48045;48046;48047;48048;48049;48050;48051;48052;48053;48054;48055;48056;48057;48058;48059;48060;48061;48062;48063;48064;48065;48066;48067;48068;48069;48070;48071;48072;48073;48074;48075;48076;48077;48078;48079;48080;48081;48082;48083;48084;48085	1035;1085;2215;4196;5384;5905;9164;9173;11603;11731;11759;12663;12670;16602;16655;20476;22319;23022;24457;24725;25361;30135;30153;30192;30236;30675;31232;32212;32703;33293;33321;33991;34259;35441;36526;36528;37136;37141;37150;38284;38301;39717;39719;41713;44752;45603;47500;48031
KRT7	CON__Q3KNV1;CON__P08729;P08729	CON__Q3KNV1;CON__P08729;P08729	8;8;8	1;1;1	1;1;1	Keratin, type II cytoskeletal 7	;;sp|P08729|K2C7_HUMAN Keratin, type II cytoskeletal 7 OS=Homo sapiens GN=KRT7 PE=1 SV=5	3	8	1	1	6	5	7	5	7	7	7	6	6	5	7	5	4	7	3	7	5	6	5	5	7	5	4	7	1	0	1	0	1	0	0	1	0	0	0	0	0	1	0	1	0	1	0	1	1	0	0	1	1	0	1	0	1	0	0	1	0	0	0	0	0	1	0	1	0	1	0	1	1	0	0	1	10.7	2.6	2.6	51.385	469	469;469;469	0.002988	7.3494	By matching	By matching	By MS/MS	By matching	By MS/MS	By matching	By matching	By matching	By matching	By matching	By matching	By matching	By matching	By matching	By matching	By MS/MS	By matching	By matching	By matching	By MS/MS	By MS/MS	By matching	By matching	By matching	9	6.2	9.2	6.6	9	8.1	8.1	9.2	6.6	6.6	8.1	6.4	5.3	9	3.8	8.7	4.9	9	4.5	7.5	8.7	6.4	4.5	9	5983400	96956	0	291670	0	0	0	0	178940	0	0	0	0	0	1150200	0	540870	0	1723900	0	196230	1177500	0	0	627070	153020	0	128280	0	0	0	0	162520	0	0	0	0	0	634090	0	302820	0	1094400	0	98596	567880	0	0	305920	0	0	1	0	1	0	0	0	0	0	0	0	0	0	0	0	0	0	0	1	1	0	0	0	4			+	247	1128;1147;1149;1261;2595;3819;4287;4288	False;False;False;False;False;True;False;False	1162;1163;1182;1184;1300;2669;3956;4440;4441	19070;19071;19072;19073;19074;19075;19076;19077;19078;19079;19080;19081;19082;19083;19084;19085;19086;19087;19088;19089;19090;19091;19092;19093;19094;19095;19096;19372;19373;19374;19375;19376;19377;19378;19379;19380;19381;19382;19383;19384;19385;19386;19387;19388;19389;19390;19391;19392;19393;19394;19395;19425;19426;19427;19428;19429;19430;19431;19432;19433;19434;19435;19436;19437;19438;19439;19440;19441;19442;19443;19444;19445;19446;19447;19448;19449;19450;19451;19452;19453;19454;19455;19456;19457;19458;19459;19460;19461;21128;21129;21130;21131;21132;21133;21134;21135;21136;21137;21138;21139;21140;21141;21142;21143;43151;43152;43153;43154;43155;43156;43157;43158;43159;43160;43161;63755;63756;63757;63758;63759;63760;63761;63762;63763;63764;70792;70793;70794;70795;70796;70797;70798;70799;70800;70801;70802;70803;70804;70805;70806;70807;70808;70809;70810;70811;70812;70813;70814;70815;70816;70817;70818;70819;70820;70821;70822;70823;70824;70825;70826;70827;70828;70829;70830;70831	11605;11606;11607;11608;11609;11610;11611;11612;11613;11614;11615;11616;11617;11618;11730;11731;11732;11749;11750;11751;11752;11753;11754;11755;11756;11757;11758;11759;11760;11761;11762;11763;11764;11765;11766;11767;11768;11769;11770;11771;11772;11773;11774;11775;11776;11777;11778;11779;11780;11781;11782;11783;11784;11785;11786;11787;11788;11789;12659;12660;12661;12662;12663;12664;12665;12666;12667;12668;24458;36083;36084;36085;36086;36087;39716;39717;39718;39719;39720	11606;11731;11759;12663;24458;36087;39717;39719	40	379
KRT73;KRT71	CON__Q32MB2;Q86Y46;Q86Y46-2;CON__Q3SY84;Q3SY84;H0YIC5	CON__Q32MB2;Q86Y46;Q86Y46-2;CON__Q3SY84;Q3SY84;H0YIC5	7;7;6;5;5;4	1;1;1;1;1;0	0;0;0;0;0;0	Keratin, type II cytoskeletal 73;Keratin, type II cytoskeletal 71	;sp|Q86Y46|K2C73_HUMAN Keratin, type II cytoskeletal 73 OS=Homo sapiens GN=KRT73 PE=1 SV=1;sp|Q86Y46-2|K2C73_HUMAN Isoform of Q86Y46, Isoform 2 of Keratin, type II cytoskeletal 73 OS=Homo sapiens GN=KRT73;;sp|Q3SY84|K2C71_HUMAN Keratin, type II cytoskeleta	6	7	1	0	5	4	5	4	6	6	5	3	5	5	6	6	6	5	5	4	4	4	4	3	6	5	3	6	0	0	0	0	0	0	0	0	0	0	1	0	0	0	0	0	0	0	0	0	0	0	0	0	0	0	0	0	0	0	0	0	0	0	0	0	0	0	0	0	0	0	0	0	0	0	0	0	9.8	2.2	0	58.923	540	540;540;381;523;523;285	0	27.417	By matching	By matching	By matching	By matching	By matching	By matching	By matching	By matching	By matching	By matching	By MS/MS	By matching	By matching	By matching	By matching	By matching	By matching	By matching	By matching	By matching	By matching	By matching	By matching	By matching	6.1	6.1	6.1	5.7	7.6	7.6	6.1	3.9	6.1	7.6	8.3	7.6	7.6	6.1	7.6	6.1	6.1	6.1	6.1	3.9	7.6	6.1	6.1	7.6	0	0	0	0	0	0	0	0	0	0	0	0	0	0	0	0	0	0	0	0	0	0	0	0	0	0	0	0	0	0	0	0	0	0	0	0	0	0	0	0	0	0	0	0	0	0	0	0	0	0	0	0	0	0	0	0	0	0	0	1	0	0	0	0	0	0	0	0	0	0	0	0	0	1			+	262	103;1147;1149;1266;2594;3201;3807	False;False;False;True;False;False;False	108;1182;1184;1305;2668;3314;3944	1687;1688;1689;1690;1691;1692;1693;1694;1695;1696;1697;1698;1699;1700;1701;1702;1703;19372;19373;19374;19375;19376;19377;19378;19379;19380;19381;19382;19383;19384;19385;19386;19387;19388;19389;19390;19391;19392;19393;19394;19395;19425;19426;19427;19428;19429;19430;19431;19432;19433;19434;19435;19436;19437;19438;19439;19440;19441;19442;19443;19444;19445;19446;19447;19448;19449;19450;19451;19452;19453;19454;19455;19456;19457;19458;19459;19460;19461;21195;43143;43144;43145;43146;43147;43148;43149;43150;53231;53232;53233;53234;53235;53236;53237;53238;53239;53240;53241;53242;53243;53244;53245;53246;53247;53248;53249;53250;53251;53252;53253;53254;53255;53256;53257;53258;53259;53260;53261;53262;53263;53264;53265;53266;53267;53268;53269;53270;53271;53272;53273;53274;53275;53276;53277;53278;53279;53280;53281;53282;53283;53284;53285;53286;53287;53288;53289;53290;53291;53292;53293;53294;53295;53296;53297;53298;53299;53300;53301;53302;53303;63534;63535;63536;63537;63538;63539;63540;63541;63542;63543;63544;63545;63546;63547;63548;63549;63550;63551;63552;63553;63554;63555;63556;63557;63558;63559;63560;63561;63562;63563;63564;63565	1076;1077;1078;1079;11730;11731;11732;11749;11750;11751;11752;11753;11754;11755;11756;11757;11758;11759;11760;11761;11762;11763;11764;11765;11766;11767;11768;11769;11770;11771;11772;11773;11774;11775;11776;11777;11778;11779;11780;11781;11782;11783;11784;11785;11786;11787;11788;11789;12694;24457;30239;30240;30241;30242;30243;30244;30245;30246;30247;30248;30249;30250;30251;30252;30253;30254;30255;30256;30257;30258;30259;30260;30261;30262;30263;30264;30265;30266;30267;30268;30269;30270;30271;30272;30273;30274;30275;30276;30277;30278;30279;30280;30281;30282;30283;30284;30285;30286;30287;30288;30289;30290;30291;30292;30293;30294;30295;30296;30297;30298;30299;30300;30301;30302;30303;30304;30305;30306;30307;30308;30309;30310;30311;30312;30313;35968;35969;35970;35971;35972;35973;35974;35975;35976;35977;35978;35979;35980;35981;35982;35983;35984;35985;35986;35987;35988;35989;35990;35991;35992;35993;35994;35995	1078;11731;11759;12694;24457;30251;35972
KRT74	CON__Q7RTS7;F8W1S1;Q7RTS7	CON__Q7RTS7;F8W1S1;Q7RTS7	7;7;7	1;1;1	0;0;0	Keratin, type II cytoskeletal 74	;tr|F8W1S1|F8W1S1_HUMAN Isoform of Q7RTS7, Keratin, type II cytoskeletal 74 OS=Homo sapiens GN=KRT74 PE=1 SV=1;sp|Q7RTS7|K2C74_HUMAN Keratin, type II cytoskeletal 74 OS=Homo sapiens GN=KRT74 PE=1 SV=2	3	7	1	0	5	4	5	3	6	6	5	2	5	4	5	5	5	4	5	3	4	4	4	2	6	5	2	6	1	1	1	0	1	1	1	0	1	0	0	0	0	0	1	0	1	1	1	0	1	1	0	1	0	0	0	0	0	0	0	0	0	0	0	0	0	0	0	0	0	0	0	0	0	0	0	0	10	2.3	0	57.865	529	529;543;529	0	35.167	By MS/MS	By MS/MS	By MS/MS	By matching	By matching	By MS/MS	By MS/MS	By matching	By matching	By matching	By matching	By matching	By matching	By matching	By MS/MS	By matching	By MS/MS	By matching	By matching	By matching	By MS/MS	By MS/MS	By matching	By MS/MS	6.2	6.2	6.2	3.6	7.8	7.8	6.2	1.7	6.2	5.5	6.2	5.5	5.5	4	7.8	4	6.2	6.2	6.2	1.7	7.8	6.2	4	7.8	32734000	638770	358060	363370	0	4900000	5966200	4896200	0	816340	0	0	0	0	0	2581900	0	175830	2187100	439070	0	4370300	3393000	0	1647600	673710	171430	202600	0	2196700	2444600	1837600	0	309360	0	0	0	0	0	1179700	0	420390	1627700	238970	0	2179000	976260	0	568710	1	1	1	0	0	0	1	0	0	0	0	0	0	0	1	0	1	0	0	0	1	1	0	2	10			+	267	103;739;1147;1149;1266;2594;3807	False;True;False;False;False;False;False	108;762;1182;1184;1305;2668;3944	1687;1688;1689;1690;1691;1692;1693;1694;1695;1696;1697;1698;1699;1700;1701;1702;1703;13457;13458;13459;13460;13461;13462;13463;13464;13465;13466;13467;13468;13469;13470;13471;13472;13473;13474;13475;13476;13477;19372;19373;19374;19375;19376;19377;19378;19379;19380;19381;19382;19383;19384;19385;19386;19387;19388;19389;19390;19391;19392;19393;19394;19395;19425;19426;19427;19428;19429;19430;19431;19432;19433;19434;19435;19436;19437;19438;19439;19440;19441;19442;19443;19444;19445;19446;19447;19448;19449;19450;19451;19452;19453;19454;19455;19456;19457;19458;19459;19460;19461;21195;43143;43144;43145;43146;43147;43148;43149;43150;63534;63535;63536;63537;63538;63539;63540;63541;63542;63543;63544;63545;63546;63547;63548;63549;63550;63551;63552;63553;63554;63555;63556;63557;63558;63559;63560;63561;63562;63563;63564;63565	1076;1077;1078;1079;8410;8411;8412;8413;8414;8415;8416;8417;8418;8419;8420;8421;11730;11731;11732;11749;11750;11751;11752;11753;11754;11755;11756;11757;11758;11759;11760;11761;11762;11763;11764;11765;11766;11767;11768;11769;11770;11771;11772;11773;11774;11775;11776;11777;11778;11779;11780;11781;11782;11783;11784;11785;11786;11787;11788;11789;12694;24457;35968;35969;35970;35971;35972;35973;35974;35975;35976;35977;35978;35979;35980;35981;35982;35983;35984;35985;35986;35987;35988;35989;35990;35991;35992;35993;35994;35995	1078;8418;11731;11759;12694;24457;35972
KRT75	CON__O95678;O95678;H0YID6;H0YHD9;F8VS61;CON__REFSEQ:XP_932229	CON__O95678;O95678	17;17;1;1;1;1	1;1;0;0;0;0	1;1;0;0;0;0	Keratin, type II cytoskeletal 75	;sp|O95678|K2C75_HUMAN Keratin, type II cytoskeletal 75 OS=Homo sapiens GN=KRT75 PE=1 SV=2	6	17	1	1	10	9	9	9	13	13	15	8	10	10	11	12	11	11	9	14	10	11	10	11	16	13	10	13	0	0	0	0	0	0	0	0	0	0	0	0	0	0	0	0	0	0	0	0	1	0	0	0	0	0	0	0	0	0	0	0	0	0	0	0	0	0	0	0	0	0	0	0	1	0	0	0	21.2	1.8	1.8	59.504	551	551;551;119;143;248;345	0.0030675	7.5524	By matching	By matching	By matching	By matching	By matching	By matching	By matching	By matching	By matching	By matching	By matching	By matching	By matching	By matching	By matching	By matching	By matching	By matching	By matching	By matching	By MS/MS	By matching	By matching	By matching	14.2	10.9	12.2	14.2	16	16	18	12.2	14.7	14.2	12.5	17.1	14.9	12.7	13.1	18	12.9	14.7	11.1	18	21.2	18	14.2	16.2	0	0	0	0	0	0	0	0	0	0	0	0	0	0	0	0	0	0	0	0	0	0	0	0	0	0	0	0	0	0	0	0	0	0	0	0	0	0	0	0	0	0	0	0	0	0	0	0	0	0	0	0	0	0	0	0	0	0	0	0	0	0	0	0	0	0	0	0	0	1	0	0	0	1			+	232	105;433;842;1147;1149;1261;1264;2352;2594;2827;3198;3966;3967;4287;4288;4781;5004	False;False;False;False;False;False;False;False;False;True;False;False;False;False;False;False;False	110;453;866;867;1182;1184;1300;1303;2419;2668;2904;3311;4109;4110;4440;4441;4973;5202	1705;1706;1707;1708;1709;1710;1711;1712;1713;1714;1715;1716;1717;1718;1719;1720;1721;1722;8333;8334;8335;8336;8337;8338;8339;8340;8341;8342;8343;8344;8345;14869;14870;14871;14872;14873;14874;14875;14876;14877;14878;19372;19373;19374;19375;19376;19377;19378;19379;19380;19381;19382;19383;19384;19385;19386;19387;19388;19389;19390;19391;19392;19393;19394;19395;19425;19426;19427;19428;19429;19430;19431;19432;19433;19434;19435;19436;19437;19438;19439;19440;19441;19442;19443;19444;19445;19446;19447;19448;19449;19450;19451;19452;19453;19454;19455;19456;19457;19458;19459;19460;19461;21128;21129;21130;21131;21132;21133;21134;21135;21136;21137;21138;21139;21140;21141;21142;21143;21151;21152;21153;21154;21155;21156;21157;21158;21159;21160;21161;21162;21163;21164;21165;21166;21167;21168;21169;21170;21171;21172;21173;21174;21175;21176;21177;21178;21179;21180;21181;21182;21183;21184;21185;21186;21187;21188;21189;21190;21191;21192;21193;39084;39085;39086;39087;39088;39089;39090;39091;39092;39093;39094;39095;39096;39097;39098;39099;39100;39101;39102;39103;39104;39105;39106;39107;39108;39109;39110;39111;39112;39113;39114;39115;39116;39117;39118;39119;39120;39121;39122;39123;39124;39125;39126;39127;39128;39129;39130;39131;39132;39133;39134;39135;39136;39137;39138;39139;39140;39141;39142;39143;39144;39145;39146;39147;39148;39149;39150;39151;39152;39153;39154;39155;39156;39157;39158;39159;39160;39161;39162;39163;39164;39165;39166;39167;39168;39169;39170;39171;39172;39173;43143;43144;43145;43146;43147;43148;43149;43150;47558;53162;53163;53164;53165;53166;53167;53168;53169;53170;53171;53172;53173;53174;53175;53176;53177;53178;53179;53180;53181;53182;53183;53184;53185;53186;53187;53188;53189;53190;53191;53192;53193;53194;53195;53196;53197;53198;53199;53200;53201;53202;53203;53204;53205;53206;53207;53208;53209;53210;53211;53212;53213;53214;53215;65817;65818;65819;65820;65821;65822;65823;65824;65825;65826;65827;65828;65829;65830;65831;65832;65833;65834;65835;65836;65837;65838;65839;65840;65841;65842;65843;65844;65845;65846;65847;65848;70792;70793;70794;70795;70796;70797;70798;70799;70800;70801;70802;70803;70804;70805;70806;70807;70808;70809;70810;70811;70812;70813;70814;70815;70816;70817;70818;70819;70820;70821;70822;70823;70824;70825;70826;70827;70828;70829;70830;70831;80702;80703;80704;80705;80706;80707;80708;80709;80710;80711;80712;80713;80714;80715;80716;80717;80718;84601;84602;84603;84604;84605;84606;84607;84608;84609;84610;84611;84612;84613;84614;84615;84616;84617;84618;84619;84620;84621;84622;84623;84624;84625;84626;84627;84628;84629;84630;84631;84632;84633;84634;84635;84636;84637;84638;84639;84640;84641;84642;84643;84644;84645;84646;84647;84648;84649;84650;84651;84652;84653;84654;84655;84656;84657;84658;84659;84660;84661;84662;84663;84664;84665;84666;84667;84668;84669;84670	1081;1082;1083;1084;1085;1086;1087;1088;1089;1090;1091;1092;1093;5356;5357;5358;5359;5360;5361;5362;5363;9163;9164;9165;9166;11730;11731;11732;11749;11750;11751;11752;11753;11754;11755;11756;11757;11758;11759;11760;11761;11762;11763;11764;11765;11766;11767;11768;11769;11770;11771;11772;11773;11774;11775;11776;11777;11778;11779;11780;11781;11782;11783;11784;11785;11786;11787;11788;11789;12659;12660;12661;12662;12663;12664;12665;12666;12667;12668;12672;12673;12674;12675;12676;12677;12678;12679;12680;12681;12682;12683;12684;12685;12686;12687;12688;12689;12690;12691;12692;22310;22311;22312;22313;22314;22315;22316;22317;22318;22319;22320;22321;22322;22323;22324;22325;22326;22327;22328;22329;22330;22331;22332;22333;22334;22335;22336;22337;22338;22339;22340;22341;22342;22343;22344;22345;22346;22347;22348;22349;22350;22351;22352;22353;22354;22355;22356;22357;22358;22359;22360;22361;22362;24457;27342;30180;30181;30182;30183;30184;30185;30186;30187;30188;30189;30190;30191;30192;30193;30194;30195;30196;30197;30198;30199;30200;30201;30202;30203;30204;30205;30206;30207;30208;30209;30210;30211;30212;30213;30214;30215;30216;30217;30218;30219;30220;30221;30222;30223;30224;30225;30226;30227;30228;30229;30230;30231;30232;37130;37131;37132;37133;37134;37135;37136;37137;37138;37139;37140;37141;39716;39717;39718;39719;39720;45603;48029;48030;48031;48032;48033;48034;48035;48036;48037;48038;48039;48040;48041;48042;48043;48044;48045;48046;48047;48048;48049;48050;48051;48052;48053;48054;48055;48056;48057;48058;48059;48060;48061;48062;48063;48064;48065;48066;48067;48068;48069;48070;48071;48072;48073;48074;48075;48076;48077;48078;48079;48080;48081;48082;48083;48084;48085	1085;5363;9164;11731;11759;12663;12674;22319;24457;27342;30192;37136;37141;39717;39719;45603;48031
KRT78	CON__Q8N1N4-2;CON__Q7RTT2;Q8N1N4;Q8N1N4-2	CON__Q8N1N4-2;CON__Q7RTT2;Q8N1N4;Q8N1N4-2	16;16;16;12	12;12;12;8	12;12;12;8	Keratin, type II cytoskeletal 78	;;sp|Q8N1N4|K2C78_HUMAN Keratin, type II cytoskeletal 78 OS=Homo sapiens GN=KRT78 PE=2 SV=2;sp|Q8N1N4-2|K2C78_HUMAN Isoform of Q8N1N4, Isoform 2 of Keratin, type II cytoskeletal 78 OS=Homo sapiens GN=KRT78	4	16	12	12	4	3	2	4	13	12	8	3	6	4	9	5	5	8	7	5	9	11	5	1	10	10	2	8	1	0	0	2	9	8	5	2	4	1	6	1	1	5	6	3	8	8	3	0	6	7	0	4	1	0	0	2	9	8	5	2	4	1	6	1	1	5	6	3	8	8	3	0	6	7	0	4	26.3	22.5	22.5	56.964	521	521;521;520;410	0	116.85	By matching	By matching	By matching	By matching	By MS/MS	By MS/MS	By MS/MS	By MS/MS	By MS/MS	By matching	By matching	By matching	By matching	By MS/MS	By MS/MS	By MS/MS	By MS/MS	By MS/MS	By MS/MS	By matching	By MS/MS	By MS/MS	By matching	By MS/MS	6.5	4.2	4.2	8.1	21.5	19.2	15.2	6.1	12.7	7.9	17.7	8.1	7.3	13.8	12.9	9	17.5	19.4	8.4	2.3	19.2	17.7	2.3	15	235500000	864670	0	0	1324900	26494000	40964000	33507000	318640	9622800	1131900	16143000	1321600	31061	7035900	20526000	3603600	5569900	22809000	3305800	0	13501000	19313000	0	8115400	991270	0	0	428900	12342000	24278000	9692700	401430	2481600	824580	3783800	667610	138690	2888700	8753300	806610	20365000	14638000	2339800	0	5756900	7059400	0	3348600	0	0	0	0	5	5	2	1	2	0	0	0	0	2	5	1	7	3	1	0	3	6	0	2	45			+	268	103;845;1123;1261;1264;1905;2413;2594;2944;3864;3992;4289;4364;4502;4766;5061	False;True;True;False;False;True;True;False;True;True;True;True;True;True;True;True	108;870;1156;1300;1303;1959;2482;2668;3026;4004;4135;4442;4524;4676;4957;5261	1687;1688;1689;1690;1691;1692;1693;1694;1695;1696;1697;1698;1699;1700;1701;1702;1703;14896;18997;18998;18999;19000;21128;21129;21130;21131;21132;21133;21134;21135;21136;21137;21138;21139;21140;21141;21142;21143;21151;21152;21153;21154;21155;21156;21157;21158;21159;21160;21161;21162;21163;21164;21165;21166;21167;21168;21169;21170;21171;21172;21173;21174;21175;21176;21177;21178;21179;21180;21181;21182;21183;21184;21185;21186;21187;21188;21189;21190;21191;21192;21193;31712;31713;31714;31715;31716;31717;31718;31719;31720;31721;31722;31723;31724;31725;40282;40283;40284;40285;40286;40287;43143;43144;43145;43146;43147;43148;43149;43150;49302;49303;49304;49305;49306;49307;49308;64418;66283;70832;70833;70834;70835;70836;70837;70838;70839;70840;70841;70842;70843;70844;70845;70846;70847;72468;72469;72470;72471;72472;72473;72474;72475;72476;72477;72478;74981;74982;74983;74984;74985;74986;74987;74988;74989;74990;74991;74992;80447;80448;80449;80450;85502;85503;85504;85505;85506;85507;85508;85509;85510;85511;85512;85513;85514;85515;85516;85517;85518	1076;1077;1078;1079;9178;11570;12659;12660;12661;12662;12663;12664;12665;12666;12667;12668;12672;12673;12674;12675;12676;12677;12678;12679;12680;12681;12682;12683;12684;12685;12686;12687;12688;12689;12690;12691;12692;18592;18593;18594;18595;22974;22975;24457;28213;28214;36418;37351;39721;39722;39723;39724;39725;39726;39727;40778;40779;40780;42261;42262;42263;42264;42265;42266;42267;42268;42269;42270;42271;45477;45478;48573;48574;48575;48576;48577;48578;48579;48580;48581;48582;48583;48584;48585	1078;9178;11570;12663;12674;18593;22975;24457;28213;36418;37351;39722;40779;42262;45477;48579
KRT8	CON__P05787;P05787;P05787-2;F8VUG2;F8W1U3;CON__H-INV:HIT000292931;CON__Q9DCV7;CON__Q9H552;F8VP67;CON__REFSEQ:XP_092267	CON__P05787;P05787;P05787-2;F8VUG2;F8W1U3;CON__H-INV:HIT000292931	14;14;14;11;9;7;6;5;4;1	5;5;5;4;3;5;0;2;3;1	5;5;5;4;3;5;0;2;3;1	Keratin, type II cytoskeletal 8	;sp|P05787|K2C8_HUMAN Keratin, type II cytoskeletal 8 OS=Homo sapiens GN=KRT8 PE=1 SV=7;sp|P05787-2|K2C8_HUMAN Isoform of P05787, Isoform 2 of Keratin, type II cytoskeletal 8 OS=Homo sapiens GN=KRT8;tr|F8VUG2|F8VUG2_HUMAN Isoform of P05787, Keratin, type I	10	14	5	5	9	9	10	8	12	9	14	10	9	9	9	10	8	9	6	12	7	6	8	8	12	9	8	9	3	4	3	3	5	2	5	4	3	3	2	4	2	3	2	4	3	2	3	3	4	3	2	3	3	4	3	3	5	2	5	4	3	3	2	4	2	3	2	4	3	2	3	3	4	3	2	3	23.8	12	12	53.704	483	483;483;511;273;289;443;457;499;113;213	0	67.787	By MS/MS	By MS/MS	By MS/MS	By matching	By MS/MS	By matching	By MS/MS	By MS/MS	By MS/MS	By matching	By MS/MS	By MS/MS	By MS/MS	By MS/MS	By matching	By MS/MS	By matching	By MS/MS	By MS/MS	By matching	By MS/MS	By MS/MS	By MS/MS	By MS/MS	14.3	16.4	16.1	13.9	20.1	12.8	23.8	17.8	13.5	14.7	12.4	17.6	14.5	13.3	10.4	20.1	11.2	9.7	11.4	14.5	20.1	14.3	11.8	13.3	457920000	6338400	17453000	12894000	9494300	36393000	1942800	60712000	21486000	15103000	15871000	30557000	21115000	2683400	11363000	8397800	23218000	1159500	8696400	14675000	8605900	75562000	31244000	8071000	14885000	7889500	4390000	6908000	2689800	15613000	1969300	12213000	14499000	4308300	3774300	4446600	6771600	3739300	14265000	6047500	11895000	2046400	13630000	7382200	5206200	32792000	4972300	8792100	7959200	1	1	0	0	3	0	2	2	0	0	1	1	1	1	0	1	0	1	1	0	2	1	2	1	22			+	245	433;1127;1147;1149;1261;2424;2595;2764;3190;3823;3917;4287;4288;4949	False;False;False;False;False;True;False;True;False;True;True;False;False;True	453;1161;1182;1184;1300;2494;2669;2841;3303;3960;4060;4440;4441;5144	8333;8334;8335;8336;8337;8338;8339;8340;8341;8342;8343;8344;8345;19050;19051;19052;19053;19054;19055;19056;19057;19058;19059;19060;19061;19062;19063;19064;19065;19066;19067;19068;19069;19372;19373;19374;19375;19376;19377;19378;19379;19380;19381;19382;19383;19384;19385;19386;19387;19388;19389;19390;19391;19392;19393;19394;19395;19425;19426;19427;19428;19429;19430;19431;19432;19433;19434;19435;19436;19437;19438;19439;19440;19441;19442;19443;19444;19445;19446;19447;19448;19449;19450;19451;19452;19453;19454;19455;19456;19457;19458;19459;19460;19461;21128;21129;21130;21131;21132;21133;21134;21135;21136;21137;21138;21139;21140;21141;21142;21143;40420;40421;40422;40423;40424;40425;40426;40427;40428;40429;40430;40431;43151;43152;43153;43154;43155;43156;43157;43158;43159;43160;43161;45442;45443;45444;45445;45446;45447;45448;45449;45450;45451;45452;45453;45454;45455;45456;45457;45458;45459;45460;45461;45462;53102;53103;53104;53105;63818;63819;63820;63821;63822;63823;63824;63825;63826;63827;63828;63829;63830;63831;65097;65098;65099;65100;65101;65102;65103;65104;65105;65106;65107;65108;65109;65110;65111;65112;70792;70793;70794;70795;70796;70797;70798;70799;70800;70801;70802;70803;70804;70805;70806;70807;70808;70809;70810;70811;70812;70813;70814;70815;70816;70817;70818;70819;70820;70821;70822;70823;70824;70825;70826;70827;70828;70829;70830;70831;83649;83650;83651;83652;83653;83654;83655;83656;83657;83658;83659;83660	5356;5357;5358;5359;5360;5361;5362;5363;11592;11593;11594;11595;11596;11597;11598;11599;11600;11601;11602;11603;11604;11730;11731;11732;11749;11750;11751;11752;11753;11754;11755;11756;11757;11758;11759;11760;11761;11762;11763;11764;11765;11766;11767;11768;11769;11770;11771;11772;11773;11774;11775;11776;11777;11778;11779;11780;11781;11782;11783;11784;11785;11786;11787;11788;11789;12659;12660;12661;12662;12663;12664;12665;12666;12667;12668;23034;23035;24458;25457;25458;25459;25460;25461;25462;25463;25464;25465;25466;25467;25468;25469;25470;25471;30153;36122;36123;36124;36125;36126;36711;36712;39716;39717;39718;39719;39720;47414;47415	5363;11603;11731;11759;12663;23034;24458;25460;30153;36126;36712;39717;39719;47414
KRT84	CON__Q9NSB2;CON__Q6ISB0;Q9NSB2;A0A087X106;CON__O43790;CON__Q6NT21;CON__P78385;CON__Q14533;CON__P78386;O43790;P78385;Q14533;P78386;F5GYI5;CON__Q9NSB4;Q9NSB4	CON__Q9NSB2;CON__Q6ISB0;Q9NSB2	10;10;10;2;2;2;2;2;2;2;2;2;2;1;1;1	3;3;3;1;1;1;1;1;1;1;1;1;1;1;1;1	3;3;3;1;1;1;1;1;1;1;1;1;1;1;1;1	Keratin, type II cuticular Hb4	;;sp|Q9NSB2|KRT84_HUMAN Keratin, type II cuticular Hb4 OS=Homo sapiens GN=KRT84 PE=2 SV=2	16	10	3	3	4	5	5	5	7	9	7	4	5	4	6	4	3	5	4	6	4	6	6	3	7	5	4	5	0	0	0	1	1	2	0	0	0	0	0	0	0	0	1	0	0	2	1	0	1	1	0	0	0	0	0	1	1	2	0	0	0	0	0	0	0	0	1	0	0	2	1	0	1	1	0	0	13.2	6.8	6.8	64.895	600	600;600;600;484;486;493;493;505;507;486;493;505;507;295;513;513	0	19.91	By matching	By matching	By matching	By matching	By matching	By MS/MS	By matching	By matching	By matching	By matching	By matching	By matching	By matching	By matching	By MS/MS	By matching	By matching	By MS/MS	By matching	By matching	By matching	By MS/MS	By matching	By matching	3.5	4.8	3.7	5.7	6.8	11.2	6.3	3.7	3.7	3.7	4.8	3.5	2.7	3.5	4.8	4.8	2.3	8.5	5.3	2.3	6.7	5.3	3.5	3.5	34956000	0	0	0	589240	920440	4790400	0	0	0	0	0	0	0	0	0	0	0	2805900	16218000	0	2864700	6767000	0	0	0	0	0	704840	1002900	2875400	0	0	0	0	0	0	0	0	0	0	0	3154300	3958900	0	1742800	2218800	0	0	0	0	0	0	0	1	0	0	0	0	0	0	0	0	1	0	0	1	0	0	0	2	0	0	5			+	266	763;837;1147;1149;1261;2493;2595;3659;4287;4288	True;False;False;False;False;True;False;True;False;False	786;862;1182;1184;1300;2564;2669;3790;4440;4441	13782;13783;14821;14822;14823;14824;19372;19373;19374;19375;19376;19377;19378;19379;19380;19381;19382;19383;19384;19385;19386;19387;19388;19389;19390;19391;19392;19393;19394;19395;19425;19426;19427;19428;19429;19430;19431;19432;19433;19434;19435;19436;19437;19438;19439;19440;19441;19442;19443;19444;19445;19446;19447;19448;19449;19450;19451;19452;19453;19454;19455;19456;19457;19458;19459;19460;19461;21128;21129;21130;21131;21132;21133;21134;21135;21136;21137;21138;21139;21140;21141;21142;21143;41722;41723;41724;41725;41726;41727;41728;43151;43152;43153;43154;43155;43156;43157;43158;43159;43160;43161;61391;61392;70792;70793;70794;70795;70796;70797;70798;70799;70800;70801;70802;70803;70804;70805;70806;70807;70808;70809;70810;70811;70812;70813;70814;70815;70816;70817;70818;70819;70820;70821;70822;70823;70824;70825;70826;70827;70828;70829;70830;70831	8566;9143;11730;11731;11732;11749;11750;11751;11752;11753;11754;11755;11756;11757;11758;11759;11760;11761;11762;11763;11764;11765;11766;11767;11768;11769;11770;11771;11772;11773;11774;11775;11776;11777;11778;11779;11780;11781;11782;11783;11784;11785;11786;11787;11788;11789;12659;12660;12661;12662;12663;12664;12665;12666;12667;12668;23781;23782;23783;24458;34793;39716;39717;39718;39719;39720	8566;9143;11731;11759;12663;23781;24458;34793;39717;39719
KRT9	CON__P35527;P35527	CON__P35527;P35527	3;3	2;2	2;2	Keratin, type I cytoskeletal 9	;sp|P35527|K1C9_HUMAN Keratin, type I cytoskeletal 9 OS=Homo sapiens GN=KRT9 PE=1 SV=3	2	3	2	2	0	1	0	0	1	1	0	1	0	0	0	1	2	1	0	0	0	0	0	0	0	0	0	2	0	0	0	0	0	0	0	1	0	0	0	0	2	0	0	0	0	0	0	0	0	0	0	1	0	0	0	0	0	0	0	1	0	0	0	0	2	0	0	0	0	0	0	0	0	0	0	1	5.8	4.7	4.7	62.129	623	623;623	0	15.363		By matching			By matching	By matching		By MS/MS				By matching	By MS/MS	By matching										By MS/MS	0	1.1	0	0	1.1	1.1	0	2.6	0	0	0	1.1	4.7	1.1	0	0	0	0	0	0	0	0	0	3.7	2730800	0	0	0	0	0	0	0	1478500	0	0	0	0	1252300	0	0	0	0	0	0	0	0	0	0	0	0	0	0	0	0	0	0	984300	0	0	0	0	701340	0	0	0	0	0	0	0	0	0	0	0	0	0	0	0	0	0	0	0	0	0	0	0	2	0	0	0	0	0	0	0	0	0	0	1	3			+	256	1356;2369;3753	True;False;True	1398;2437;3886	22562;39451;39452;39453;39454;39455;39456;62648;62649;62650	13460;22506;35467;35468;35469	13460;22506;35468
KRTDAP	P60985-2;P60985	P60985-2;P60985	2;2	2;2	2;2	Keratinocyte differentiation-associated protein	sp|P60985-2|KTDAP_HUMAN Isoform of P60985, Isoform 2 of Keratinocyte differentiation-associated protein OS=Homo sapiens GN=KRTDAP;sp|P60985|KTDAP_HUMAN Keratinocyte differentiation-associated protein OS=Homo sapiens GN=KRTDAP PE=1 SV=1	2	2	2	2	2	2	2	1	0	0	1	1	1	2	1	0	0	0	1	1	0	0	1	1	1	1	0	0	2	2	2	1	0	0	1	1	1	2	1	0	0	0	1	1	0	0	1	1	1	1	0	0	2	2	2	1	0	0	1	1	1	2	1	0	0	0	1	1	0	0	1	1	1	1	0	0	14.1	14.1	14.1	9.4318	85	85;99	0	12.204	By matching	By matching	By matching	By matching			By matching	By matching	By matching	By MS/MS	By matching				By matching	By matching			By matching	By matching	By MS/MS	By matching			14.1	14.1	14.1	14.1	0	0	14.1	14.1	14.1	14.1	12.9	0	0	0	14.1	14.1	0	0	14.1	14.1	14.1	14.1	0	0	28591000	2817700	4881900	2017300	551800	0	0	2291100	1943400	3573700	6292200	767420	0	0	0	272660	613850	0	0	485860	129360	561180	1391400	0	0	1146500	775480	1028900	927820	0	0	688950	815050	804770	2552300	600440	0	0	0	281690	1038400	0	0	349120	501250	1212800	484970	0	0	0	0	0	0	0	0	0	0	0	2	0	0	0	0	0	0	0	0	0	0	1	0	0	0	3				904	2278;2695	True;True	2344;2772	37988;37989;37990;37991;37992;37993;37994;37995;37996;37997;37998;37999;38000;38001;44640;44641;44642;44643;44644	21693;21694;25151	21693;25151
KTN1	H0YJZ8;G3V5G2;G3V4Y7;Q86UP2-2;Q86UP2-3;Q86UP2-4;Q86UP2	H0YJZ8;G3V5G2;G3V4Y7;Q86UP2-2;Q86UP2-3;Q86UP2-4;Q86UP2	1;1;1;1;1;1;1	1;1;1;1;1;1;1	1;1;1;1;1;1;1	Kinectin	tr|H0YJZ8|H0YJZ8_HUMAN Isoform of Q86UP2, Kinectin (Fragment) OS=Homo sapiens GN=KTN1 PE=1 SV=1;tr|G3V5G2|G3V5G2_HUMAN Isoform of Q86UP2, Kinectin (Fragment) OS=Homo sapiens GN=KTN1 PE=1 SV=1;tr|G3V4Y7|G3V4Y7_HUMAN Isoform of Q86UP2, Kinectin OS=Homo sapie	7	1	1	1	1	0	1	1	1	1	0	1	1	0	1	0	0	0	0	1	0	1	0	1	0	0	0	0	1	0	1	1	1	1	0	1	1	0	1	0	0	0	0	1	0	1	0	1	0	0	0	0	1	0	1	1	1	1	0	1	1	0	1	0	0	0	0	1	0	1	0	1	0	0	0	0	7.8	7.8	7.8	17.309	153	153;162;595;1300;1306;1329;1357	0.0063636	6.7394	By matching		By matching	By matching	By matching	By matching		By MS/MS	By matching		By matching					By matching		By matching		By matching					7.8	0	7.8	7.8	7.8	7.8	0	7.8	7.8	0	7.8	0	0	0	0	7.8	0	7.8	0	7.8	0	0	0	0	3844700	191990	0	287800	289310	148960	470990	0	286730	852620	0	379990	0	0	0	0	340660	0	375190	0	220490	0	0	0	0	182010	0	146320	140530	111920	208380	0	186040	214010	0	137920	0	0	0	0	161810	0	224000	0	136890	0	0	0	0	0	0	0	0	0	0	0	1	0	0	0	0	0	0	0	0	0	0	0	0	0	0	0	0	1				376	4033	TRUE	4176	66888;66889;66890;66891;66892;66893;66894;66895;66896;66897;66898	37709	37709
LACRT	Q9GZZ8	Q9GZZ8	1	1	1	Extracellular glycoprotein lacritin	sp|Q9GZZ8|LACRT_HUMAN Extracellular glycoprotein lacritin OS=Homo sapiens GN=LACRT PE=1 SV=1	1	1	1	1	0	0	0	0	0	0	0	0	0	0	1	1	0	0	0	0	0	0	0	0	0	0	0	0	0	0	0	0	0	0	0	0	0	0	1	1	0	0	0	0	0	0	0	0	0	0	0	0	0	0	0	0	0	0	0	0	0	0	1	1	0	0	0	0	0	0	0	0	0	0	0	0	8	8	8	14.246	138	138	0.0032715	8.5549											By MS/MS	By matching													0	0	0	0	0	0	0	0	0	0	8	8	0	0	0	0	0	0	0	0	0	0	0	0	29843000	0	0	0	0	0	0	0	0	0	0	27448000	2395400	0	0	0	0	0	0	0	0	0	0	0	0	0	0	0	0	0	0	0	0	0	0	7963000	997540	0	0	0	0	0	0	0	0	0	0	0	0	0	0	0	0	0	0	0	0	0	0	2	0	0	0	0	0	0	0	0	0	0	0	0	0	2				1114	3792	TRUE	3928	63345;63346	35863;35864	35864
LACTB	P83111	P83111	1	1	1	Serine beta-lactamase-like protein LACTB, mitochondrial	sp|P83111|LACTB_HUMAN Serine beta-lactamase-like protein LACTB, mitochondrial OS=Homo sapiens GN=LACTB PE=1 SV=2	1	1	1	1	0	1	1	0	0	0	0	0	0	0	1	0	0	0	0	1	0	0	0	0	0	1	0	0	0	1	1	0	0	0	0	0	0	0	1	0	0	0	0	1	0	0	0	0	0	1	0	0	0	1	1	0	0	0	0	0	0	0	1	0	0	0	0	1	0	0	0	0	0	1	0	0	2.7	2.7	2.7	60.693	547	547	0.0046816	6.931		By matching	By matching								By matching					By matching						By MS/MS			0	2.7	2.7	0	0	0	0	0	0	0	2.7	0	0	0	0	2.7	0	0	0	0	0	2.7	0	0	1675700	0	122350	238970	0	0	0	0	0	0	0	849860	0	0	0	0	182630	0	0	0	0	0	281900	0	0	0	85011	115780	0	0	0	0	0	0	0	179110	0	0	0	0	102880	0	0	0	0	0	85534	0	0	0	0	0	0	0	0	0	0	0	0	0	0	0	0	0	0	0	0	0	0	0	1	0	0	1				955	4900	TRUE	5093	82659;82660;82661;82662;82663	46723	46723
LAMP1	P11279-2;P11279	P11279-2;P11279	2;2	2;2	2;2	Lysosome-associated membrane glycoprotein 1	sp|P11279-2|LAMP1_HUMAN Isoform of P11279, Isoform 2 of Lysosome-associated membrane glycoprotein 1 OS=Homo sapiens GN=LAMP1;sp|P11279|LAMP1_HUMAN Lysosome-associated membrane glycoprotein 1 OS=Homo sapiens GN=LAMP1 PE=1 SV=3	2	2	2	2	0	0	0	0	1	1	0	0	0	0	1	0	0	1	0	0	2	1	1	0	0	1	0	1	0	0	0	0	1	1	0	0	0	0	1	0	0	1	0	0	2	1	1	0	0	1	0	1	0	0	0	0	1	1	0	0	0	0	1	0	0	1	0	0	2	1	1	0	0	1	0	1	8.8	8.8	8.8	38.985	364	364;417	0	16.049					By MS/MS	By MS/MS					By MS/MS			By matching			By MS/MS	By matching	By matching			By matching		By MS/MS	0	0	0	0	5.8	5.8	0	0	0	0	5.8	0	0	5.8	0	0	8.8	3	5.8	0	0	5.8	0	5.8	20893000	0	0	0	0	1269000	7385500	0	0	0	0	604090	0	0	766220	0	0	4881500	193920	315610	0	0	1917200	0	3560300	0	0	0	0	1861900	11881000	0	0	0	0	278450	0	0	545770	0	0	706950	150000	230220	0	0	662520	0	4174600	0	0	0	0	1	1	0	0	0	0	0	0	0	0	0	0	1	0	0	0	0	0	0	1	4				681	334;1193	True;True	346;1231	5860;5861;20062;20063;20064;20065;20066;20067;20068;20069	3551;12093;12094;12095;12096	3551;12093
LAMTOR1	H0YFI1;F5H479;F5GX19;F5H3Y3;Q6IAA8	H0YFI1;F5H479;F5GX19;F5H3Y3;Q6IAA8	1;1;1;1;1	1;1;1;1;1	1;1;1;1;1	Ragulator complex protein LAMTOR1	tr|H0YFI1|H0YFI1_HUMAN Isoform of Q6IAA8, Ragulator complex protein LAMTOR1 (Fragment) OS=Homo sapiens GN=LAMTOR1 PE=1 SV=1;tr|F5H479|F5H479_HUMAN Isoform of Q6IAA8, Ragulator complex protein LAMTOR1 OS=Homo sapiens GN=LAMTOR1 PE=1 SV=1;tr|F5GX19|F5GX19_HU	5	1	1	1	0	0	0	0	0	0	1	0	0	1	0	0	0	0	0	0	0	0	0	0	0	0	0	0	0	0	0	0	0	0	1	0	0	1	0	0	0	0	0	0	0	0	0	0	0	0	0	0	0	0	0	0	0	0	1	0	0	1	0	0	0	0	0	0	0	0	0	0	0	0	0	0	16.5	16.5	16.5	8.5974	79	79;99;142;160;161	0.0063927	6.7651							By MS/MS			By MS/MS															0	0	0	0	0	0	16.5	0	0	16.5	0	0	0	0	0	0	0	0	0	0	0	0	0	0	0	0	0	0	0	0	0	0	0	0	0	0	0	0	0	0	0	0	0	0	0	0	0	0	0	0	0	0	0	0	0	0	0	0	0	0	0	0	0	0	0	0	0	0	0	0	0	0	0	0	0	0	0	0	0	1	0	0	1	0	0	0	0	0	0	0	0	0	0	0	0	0	0	2				346	4127	TRUE	4274	68396;68397	38531;38532	38532
LASP1	Q14847;F6S2S5;C9J9W2;Q14847-3;Q14847-2	Q14847;F6S2S5;C9J9W2;Q14847-3;Q14847-2	2;1;1;1;1	2;1;1;1;1	2;1;1;1;1	LIM and SH3 domain protein 1	sp|Q14847|LASP1_HUMAN LIM and SH3 domain protein 1 OS=Homo sapiens GN=LASP1 PE=1 SV=2;tr|F6S2S5|F6S2S5_HUMAN Isoform of Q14847, LIM and SH3 domain protein 1 OS=Homo sapiens GN=LASP1 PE=1 SV=1;tr|C9J9W2|C9J9W2_HUMAN Isoform of Q14847, LIM and SH3 domain pro	5	2	2	2	0	0	1	0	1	0	1	0	1	1	2	0	0	0	0	2	1	0	0	1	1	1	0	1	0	0	1	0	1	0	1	0	1	1	2	0	0	0	0	2	1	0	0	1	1	1	0	1	0	0	1	0	1	0	1	0	1	1	2	0	0	0	0	2	1	0	0	1	1	1	0	1	11.1	11.1	11.1	29.717	261	261;91;166;205;323	0	12.797			By matching		By matching		By matching		By matching	By matching	By MS/MS					By MS/MS	By matching			By matching	By matching	By matching		By matching	0	0	5.7	0	5.7	0	5.7	0	5.7	5.7	11.1	0	0	0	0	11.1	5.7	0	0	5.7	5.7	5.7	0	5.7	42411000	0	0	1396100	0	1905900	0	4327300	0	3358700	4875900	10078000	0	0	0	0	4443000	119500	0	0	684260	2292100	4830400	0	4099700	0	0	856510	0	1063900	0	1370000	0	1128900	1519100	3223900	0	0	0	0	1372200	625020	0	0	640910	1149200	1307500	0	1394900	0	0	0	0	0	0	0	0	0	0	1	0	0	0	0	1	0	0	0	0	0	0	0	0	2				994	3501;4191	True;True	3627;4343	58860;58861;69395;69396;69397;69398;69399;69400;69401;69402;69403;69404;69405;69406	33587;39014	33587;39014
LBR	Q14739;C9JES9;C9JXK0	Q14739;C9JES9;C9JXK0	2;1;1	2;1;1	2;1;1	Lamin-B receptor	sp|Q14739|LBR_HUMAN Lamin-B receptor OS=Homo sapiens GN=LBR PE=1 SV=2;tr|C9JES9|C9JES9_HUMAN Isoform of Q14739, Lamin-B receptor (Fragment) OS=Homo sapiens GN=LBR PE=1 SV=1;tr|C9JXK0|C9JXK0_HUMAN Isoform of Q14739, Lamin-B receptor (Fragment) OS=Homo sapie	3	2	2	2	0	2	2	1	1	0	1	0	2	0	2	1	2	1	1	2	1	0	1	2	2	2	0	2	0	2	2	1	1	0	1	0	2	0	2	1	2	1	1	2	1	0	1	2	2	2	0	2	0	2	2	1	1	0	1	0	2	0	2	1	2	1	1	2	1	0	1	2	2	2	0	2	4.4	4.4	4.4	70.702	615	615;51;213	0	76.723		By MS/MS	By MS/MS	By matching	By MS/MS		By MS/MS		By MS/MS		By MS/MS	By matching	By matching	By matching	By matching	By MS/MS	By matching		By matching	By MS/MS	By MS/MS	By MS/MS		By MS/MS	0	4.4	4.4	1.3	3.1	0	3.1	0	4.4	0	4.4	1.3	4.4	1.3	1.3	4.4	3.1	0	3.1	4.4	4.4	4.4	0	4.4	43922000	0	3637000	865660	1198900	309910	0	778750	0	2874200	0	7992100	3827500	1432600	1004200	1198600	3624300	10612	0	325960	1654700	2592700	7923700	0	2670500	0	1717300	484180	434450	649010	0	1191000	0	2137000	0	1940200	796440	836970	473510	488290	1381200	120160	0	519100	707500	1334200	1114500	0	671030	0	1	1	0	1	0	1	0	1	0	2	0	0	0	0	1	0	0	0	1	1	1	0	1	12				992	1134;3127	True;True	1169;3238	19164;19165;19166;19167;19168;19169;19170;19171;19172;19173;19174;19175;19176;19177;52234;52235;52236;52237;52238;52239;52240;52241;52242;52243;52244;52245;52246;52247	11645;29698;29699;29700;29701;29702;29703;29704;29705;29706;29707;29708	11645;29703
LCN1	P31025;Q5VSP4	P31025	7;2	7;2	7;2	Lipocalin-1	sp|P31025|LCN1_HUMAN Lipocalin-1 OS=Homo sapiens GN=LCN1 PE=1 SV=1	2	7	7	7	7	4	4	6	5	4	5	4	2	4	7	6	5	6	5	5	4	4	5	4	5	6	5	6	7	4	4	6	5	4	5	4	2	4	7	6	5	6	5	5	4	4	5	4	5	6	5	6	7	4	4	6	5	4	5	4	2	4	7	6	5	6	5	5	4	4	5	4	5	6	5	6	42	42	42	19.25	176	176;162	0	179.52	By MS/MS	By MS/MS	By MS/MS	By MS/MS	By MS/MS	By MS/MS	By MS/MS	By MS/MS	By matching	By MS/MS	By MS/MS	By MS/MS	By MS/MS	By MS/MS	By MS/MS	By MS/MS	By MS/MS	By matching	By MS/MS	By matching	By MS/MS	By MS/MS	By MS/MS	By MS/MS	42	21	19.9	42	39.2	21	23.9	21	15.3	19.9	42	42	23.9	42	39.2	23.9	19.9	19.9	38.1	35.2	23.9	42	38.1	42	8009700000	433210000	37989000	72760000	579810000	39837000	37639000	239560000	56371000	10894000	413350000	2975500000	1338300000	40233000	69051000	599550000	41621000	41585000	17471000	65425000	41622000	237220000	487220000	78032000	55447000	416480000	22800000	38668000	167320000	17705000	15250000	135160000	29500000	4878400	191130000	838830000	472270000	25753000	41044000	300450000	18260000	122300000	12900000	33780000	12565000	148080000	129380000	61941000	22277000	10	2	1	4	1	1	3	1	0	5	20	7	2	1	10	2	1	0	3	0	7	2	2	2	87				802	376;926;1589;1821;3259;3260;4829	True;True;True;True;True;True;True	392;393;953;1636;1873;3374;3375;5021	7363;7364;7365;7366;7367;7368;7369;7370;7371;7372;7373;7374;7375;7376;7377;7378;7379;16159;16160;16161;26985;26986;26987;26988;26989;26990;26991;26992;26993;26994;26995;26996;26997;26998;26999;27000;27001;27002;27003;27004;27005;27006;27007;27008;27009;27010;27011;27012;27013;27014;27015;27016;27017;27018;27019;27020;27021;27022;27023;27024;27025;30284;30285;30286;30287;30288;30289;30290;30291;30292;30293;30294;30295;30296;30297;30298;30299;54104;54105;54106;54107;54108;54109;54110;54111;54112;54113;54114;54115;54116;54117;54118;54119;54120;54121;54122;54123;54124;54125;54126;54127;54128;54129;54130;54131;54132;54133;54134;54135;54136;54137;54138;54139;54140;54141;54142;54143;54144;54145;54146;54147;54148;54149;54150;54151;54152;54153;54154;54155;54156;54157;54158;54159;54160;54161;54162;54163;54164;54165;54166;54167;81569;81570;81571;81572;81573;81574;81575;81576;81577;81578;81579;81580;81581;81582;81583;81584;81585;81586;81587;81588;81589;81590;81591;81592;81593;81594;81595;81596;81597;81598;81599;81600;81601;81602;81603;81604	4717;4718;4719;4720;4721;4722;4723;4724;4725;4726;9899;9900;16190;16191;16192;16193;16194;16195;16196;16197;16198;16199;16200;16201;16202;16203;16204;16205;16206;16207;16208;16209;16210;16211;16212;16213;16214;16215;16216;16217;16218;16219;16220;16221;16222;16223;16224;16225;16226;17787;17788;17789;30764;30765;30766;30767;30768;30769;30770;30771;30772;30773;30774;30775;30776;30777;30778;30779;30780;30781;30782;30783;30784;30785;46177;46178;46179;46180;46181;46182;46183;46184;46185;46186;46187;46188;46189;46190;46191;46192	4723;9899;16212;17787;30777;30782;46190	173;174	40;57
LCN2	X6R8F3;P80188;P80188-2	X6R8F3;P80188;P80188-2	6;6;5	6;6;5	6;6;5	Neutrophil gelatinase-associated lipocalin	tr|X6R8F3|X6R8F3_HUMAN Isoform of P80188, Neutrophil gelatinase-associated lipocalin OS=Homo sapiens GN=LCN2 PE=1 SV=1;sp|P80188|NGAL_HUMAN Neutrophil gelatinase-associated lipocalin OS=Homo sapiens GN=LCN2 PE=1 SV=2;sp|P80188-2|NGAL_HUMAN Isoform of P8018	3	6	6	6	3	5	2	2	3	3	2	2	3	3	5	3	5	3	6	2	1	2	3	1	4	2	2	2	3	5	2	2	3	3	2	2	3	3	5	3	5	3	6	2	1	2	3	1	4	2	2	2	3	5	2	2	3	3	2	2	3	3	5	3	5	3	6	2	1	2	3	1	4	2	2	2	43	43	43	22.788	200	200;198;198	0	124.85	By MS/MS	By MS/MS	By MS/MS	By MS/MS	By MS/MS	By MS/MS	By MS/MS	By matching	By MS/MS	By MS/MS	By MS/MS	By MS/MS	By MS/MS	By MS/MS	By MS/MS	By MS/MS	By matching	By MS/MS	By MS/MS	By MS/MS	By MS/MS	By MS/MS	By MS/MS	By MS/MS	24.5	38.5	14	14	19.5	18.5	14	13	19.5	19.5	34.5	24.5	38.5	24.5	43	14	6.5	14	22.5	7.5	30	14	14	14	490170000	14617000	16826000	10674000	8873600	17753000	5603900	15101000	6325800	15835000	19255000	78480000	6266800	33639000	9932100	127980000	12286000	28796	3967800	24202000	4371800	16868000	17633000	5999000	17652000	17246000	7817000	8575800	6240300	6068000	4706700	6476500	4173700	5744000	5827200	10131000	3867600	21260000	9767100	30506000	9017100	423080	4472800	10079000	4363200	8271200	8330300	7371900	9765700	3	3	3	4	2	2	1	0	2	3	10	2	7	2	11	3	0	1	1	1	4	5	4	3	77				951	3097;3840;4078;4187;4746;4972	True;True;True;True;True;True	3203;3978;4221;4339;4937;5167	51635;51636;51637;64003;64004;64005;64006;64007;64008;64009;64010;64011;64012;64013;64014;67654;67655;67656;67657;67658;67659;67660;67661;67662;69351;69352;69353;69354;80133;80134;80135;80136;80137;80138;80139;80140;80141;80142;80143;80144;80145;80146;80147;80148;80149;80150;80151;80152;80153;80154;80155;80156;84019;84020;84021;84022;84023;84024;84025;84026;84027;84028;84029;84030;84031;84032;84033;84034;84035;84036;84037;84038;84039;84040;84041;84042;84043;84044;84045;84046;84047;84048;84049;84050;84051;84052;84053;84054;84055;84056;84057;84058;84059;84060;84061;84062;84063;84064;84065;84066;84067;84068;84069;84070;84071	29371;36208;36209;36210;36211;38145;38146;38147;38148;38149;38150;39002;39003;45304;45305;45306;45307;45308;45309;45310;45311;45312;45313;45314;45315;45316;45317;45318;45319;45320;45321;45322;45323;45324;45325;45326;45327;45328;45329;45330;45331;45332;47637;47638;47639;47640;47641;47642;47643;47644;47645;47646;47647;47648;47649;47650;47651;47652;47653;47654;47655;47656;47657;47658;47659;47660;47661;47662;47663;47664;47665;47666;47667;47668;47669;47670;47671;47672;47673;47674;47675;47676;47677;47678;47679;47680	29371;36211;38150;39003;45309;47664
LCP1	P13796;P13796-2;Q5TBN3;Q5TBN5	P13796	17;6;5;2	17;6;5;2	15;6;3;2	Plastin-2	sp|P13796|PLSL_HUMAN Plastin-2 OS=Homo sapiens GN=LCP1 PE=1 SV=6	4	17	17	15	11	13	11	11	11	8	11	7	10	10	16	11	9	11	13	12	10	6	6	12	12	13	10	16	11	13	11	11	11	8	11	7	10	10	16	11	9	11	13	12	10	6	6	12	12	13	10	16	9	12	10	10	9	7	10	6	9	8	15	9	8	10	11	11	9	5	5	11	11	11	9	15	40	40	36.5	70.288	627	627;196;246;66	0	323.31	By MS/MS	By MS/MS	By MS/MS	By MS/MS	By MS/MS	By MS/MS	By MS/MS	By MS/MS	By MS/MS	By MS/MS	By MS/MS	By MS/MS	By MS/MS	By MS/MS	By MS/MS	By MS/MS	By MS/MS	By MS/MS	By MS/MS	By MS/MS	By MS/MS	By MS/MS	By MS/MS	By MS/MS	22.8	30.3	26.2	25.5	22.3	16.9	26.2	13.4	23.8	21.1	38.6	22.5	20.4	25	27.9	28.1	21.7	11.8	12	28.1	26.2	32.7	22.6	38.6	2860500000	16478000	116000000	70286000	94470000	101050000	59703000	217940000	25936000	114920000	174810000	444360000	83776000	68858000	56716000	99508000	206140000	24909000	36322000	51729000	91691000	91146000	288050000	55268000	270390000	19508000	40387000	32967000	44094000	58368000	39555000	71152000	16075000	43242000	68089000	138020000	21067000	33067000	28358000	27807000	98801000	35218000	39205000	28864000	29019000	38625000	105150000	52453000	101570000	2	7	3	5	5	4	7	2	8	4	15	2	6	2	5	9	5	4	3	8	6	13	4	13	142				698	589;1348;2003;2128;2151;2679;2902;2988;3346;3421;4298;4514;4717;4721;4887;4979;5134	True;True;True;True;True;True;True;True;True;True;True;True;True;True;True;True;True	611;1390;2061;2192;2215;2756;2978;3078;3079;3467;3543;4453;4689;4907;4911;5080;5174;5334	10954;10955;10956;22482;22483;22484;22485;22486;22487;22488;22489;22490;22491;22492;22493;22494;22495;22496;22497;22498;22499;22500;33290;33291;33292;33293;33294;33295;33296;33297;33298;33299;33300;33301;33302;33303;33304;33305;33306;33307;33308;33309;33310;33311;35358;35359;35360;35361;35362;35363;35778;35779;35780;35781;35782;35783;35784;35785;35786;35787;35788;35789;35790;35791;35792;35793;35794;35795;35796;35797;35798;35799;35800;35801;44476;44477;44478;44479;44480;44481;44482;44483;44484;44485;44486;44487;44488;44489;44490;44491;44492;44493;44494;44495;44496;44497;44498;44499;44500;44501;44502;44503;44504;44505;44506;44507;48474;48475;48476;48477;48478;48479;48480;48481;48482;48483;48484;48485;48486;48487;48488;48489;48490;50036;50037;50038;50039;50040;50041;50042;50043;50044;50045;50046;50047;50048;50049;50050;50051;50052;50053;50054;50055;50056;50057;50058;50059;50060;50061;50062;50063;55810;55811;55812;55813;55814;55815;55816;55817;55818;55819;55820;55821;55822;55823;55824;55825;55826;55827;55828;55829;55830;55831;55832;55833;55834;56936;56937;56938;56939;56940;56941;56942;56943;56944;56945;56946;56947;56948;56949;56950;56951;56952;56953;56954;56955;56956;56957;56958;56959;56960;56961;71445;71446;71447;71448;71449;71450;71451;71452;71453;71454;71455;71456;71457;71458;71459;71460;71461;71462;71463;71464;71465;71466;71467;71468;75198;75199;75200;75201;75202;75203;75204;75205;75206;75207;75208;75209;75210;75211;75212;75213;79789;79790;79791;79792;79793;79794;79795;79796;79797;79832;79833;79834;79835;79836;79837;79838;79839;79840;79841;79842;79843;79844;79845;79846;79847;79848;79849;79850;79851;79852;79853;79854;79855;79856;82484;82485;82486;82487;82488;82489;82490;82491;82492;82493;82494;82495;82496;82497;82498;82499;82500;82501;82502;82503;82504;82505;82506;82507;84241;84242;84243;84244;84245;84246;86609;86610	6877;6878;13425;13426;13427;13428;13429;13430;13431;13432;13433;13434;19321;19322;19323;19324;19325;19326;20397;20398;20399;20638;20639;20640;20641;20642;20643;20644;20645;20646;20647;20648;20649;25076;25077;25078;25079;25080;25081;25082;25083;25084;25085;25086;25087;25088;25089;25090;25091;25092;25093;25094;25095;25096;25097;25098;25099;25100;25101;25102;25103;25104;27790;28609;28610;28611;28612;28613;28614;28615;28616;28617;28618;28619;28620;28621;28622;28623;28624;28625;28626;28627;31860;31861;31862;31863;31864;31865;31866;31867;31868;31869;31870;31871;31872;31873;31874;31875;31876;32479;32480;32481;32482;40125;40126;40127;40128;40129;40130;40131;40132;40133;40134;42418;42419;42420;42421;42422;42423;42424;42425;42426;42427;42428;45104;45121;45122;45123;45124;45125;45126;45127;45128;45129;45130;45131;46636;46637;46638;46639;46640;46641;46642;46643;46644;46645;46646;46647;46648;46649;46650;46651;46652;47820;47821;49135	6877;13433;19321;20397;20643;25099;27790;28620;31868;32481;40131;42422;45104;45126;46639;47821;49135	151	166
LDHA	P00338;P00338-4;P00338-3;F5GXY2;P00338-5;P00338-2;F5GXH2;F5GYU2;F5H5J4;F5H6W8;F5H8H6;F5GXC7;F5GWW2;F5GXU1;F5GZQ4	P00338;P00338-4;P00338-3;F5GXY2;P00338-5;P00338-2	9;7;7;5;5;5;4;4;3;3;2;2;2;2;2	9;7;7;5;5;5;4;4;3;3;2;2;2;2;2	9;7;7;5;5;5;4;4;3;3;2;2;2;2;2	L-lactate dehydrogenase A chain	sp|P00338|LDHA_HUMAN L-lactate dehydrogenase A chain OS=Homo sapiens GN=LDHA PE=1 SV=2;sp|P00338-4|LDHA_HUMAN Isoform of P00338, Isoform 4 of L-lactate dehydrogenase A chain OS=Homo sapiens GN=LDHA;sp|P00338-3|LDHA_HUMAN Isoform of P00338, Isoform 3 of L-l	15	9	9	9	8	8	9	5	8	4	7	7	6	6	7	5	7	4	7	6	5	8	7	5	6	7	7	4	8	8	9	5	8	4	7	7	6	6	7	5	7	4	7	6	5	8	7	5	6	7	7	4	8	8	9	5	8	4	7	7	6	6	7	5	7	4	7	6	5	8	7	5	6	7	7	4	34	34	34	36.688	332	332;274;361;156;241;274;114;144;89;94;42;45;45;46;72	0	271.01	By MS/MS	By MS/MS	By MS/MS	By MS/MS	By MS/MS	By MS/MS	By MS/MS	By MS/MS	By MS/MS	By matching	By MS/MS	By MS/MS	By MS/MS	By MS/MS	By MS/MS	By MS/MS	By matching	By MS/MS	By MS/MS	By MS/MS	By MS/MS	By MS/MS	By MS/MS	By MS/MS	24.7	24.7	34	19	24.7	13.9	21.4	21.4	16.3	19	21.4	17.5	24.7	15.1	23.5	21.4	20.5	24.7	24.7	17.5	20.2	23.5	32.8	14.8	1200000000	24484000	52771000	109990000	51516000	22135000	8378800	75534000	37808000	116030000	89882000	66370000	21371000	34837000	6484700	72034000	82852000	7431600	39785000	58802000	37021000	71208000	74287000	31212000	7734900	38946000	23622000	39885000	20972000	13925000	9175700	18175000	21177000	28200000	11494000	32075000	8812800	34254000	4002000	55385000	23065000	4503600	30513000	24559000	13910000	32807000	19183000	18566000	6767500	7	5	7	2	4	1	4	5	2	0	2	4	3	0	7	4	0	8	3	3	3	3	5	2	84				521	503;504;730;2615;2839;3535;3619;3620;4828	True;True;True;True;True;True;True;True;True	523;524;753;2689;2916;3662;3748;3749;5020	9567;9568;9569;9570;9571;9572;9573;9574;9575;9576;9577;9578;9579;9580;9581;9582;9583;9584;9585;9586;9587;9588;9589;9590;9591;9592;9593;9594;9595;9596;9597;9598;9599;9600;9601;9602;9603;13282;13283;43412;43413;43414;43415;43416;43417;43418;43419;43420;43421;43422;43423;43424;43425;43426;43427;43428;43429;43430;43431;43432;43433;43434;43435;43436;43437;43438;43439;43440;43441;43442;43443;43444;43445;43446;43447;43448;43449;43450;43451;43452;43453;43454;47665;47666;47667;47668;47669;47670;47671;47672;47673;47674;47675;47676;47677;47678;47679;47680;47681;47682;47683;47684;47685;47686;47687;47688;47689;47690;47691;47692;47693;59450;59451;59452;59453;59454;59455;59456;59457;59458;59459;59460;60675;60676;60677;60678;60679;60680;60681;60682;60683;60684;60685;60686;60687;60688;60689;60690;60691;60692;60693;60694;60695;60696;60697;60698;60699;60700;60701;60702;60703;60704;60705;60706;60707;60708;60709;60710;60711;60712;60713;60714;60715;81540;81541;81542;81543;81544;81545;81546;81547;81548;81549;81550;81551;81552;81553;81554;81555;81556;81557;81558;81559;81560;81561;81562;81563;81564;81565;81566;81567;81568	6045;6046;6047;6048;6049;6050;6051;6052;6053;6054;6055;6056;6057;6058;6059;6060;6061;6062;6063;6064;6065;8319;24604;24605;24606;24607;24608;24609;24610;24611;24612;24613;24614;24615;24616;24617;24618;24619;24620;24621;24622;24623;24624;24625;24626;24627;24628;24629;24630;24631;27379;27380;27381;27382;27383;27384;27385;33872;34387;34388;34389;34390;34391;34392;34393;34394;34395;34396;34397;34398;34399;34400;34401;34402;34403;34404;46159;46160;46161;46162;46163;46164;46165;46166;46167;46168;46169;46170;46171;46172;46173;46174;46175;46176	6045;6065;8319;24614;27381;33872;34399;34404;46161	92;93	62;63
LEG1	Q6P5S2	Q6P5S2	8	8	8	Protein LEG1 homolog	sp|Q6P5S2|LEG1H_HUMAN Protein LEG1 homolog OS=Homo sapiens GN=LEG1 PE=1 SV=2	1	8	8	8	5	4	0	2	5	3	2	3	3	3	5	7	4	8	7	4	3	2	8	1	1	2	8	2	5	4	0	2	5	3	2	3	3	3	5	7	4	8	7	4	3	2	8	1	1	2	8	2	5	4	0	2	5	3	2	3	3	3	5	7	4	8	7	4	3	2	8	1	1	2	8	2	34.5	34.5	34.5	37.926	330	330	0	129.13	By MS/MS	By MS/MS		By MS/MS	By MS/MS	By MS/MS	By MS/MS	By MS/MS	By MS/MS	By MS/MS	By MS/MS	By MS/MS	By MS/MS	By MS/MS	By MS/MS	By MS/MS	By MS/MS	By MS/MS	By MS/MS	By MS/MS	By matching	By MS/MS	By MS/MS	By MS/MS	24.8	17.3	0	12.7	24.8	20.6	12.7	17.6	17.6	14.5	23.9	32.7	20.6	34.5	32.7	20.6	20.6	12.7	34.5	6.7	7.9	14.5	34.5	10.9	2214200000	371220000	98479000	0	28749000	74425000	9584700	46877000	18896000	20264000	96536000	382530000	39037000	23762000	173790000	353960000	110680000	4049900	9089800	280430000	6523200	563890	23687000	26443000	14658000	313200000	49466000	0	13952000	40131000	5442400	16703000	11403000	16639000	55375000	101730000	13157000	10192000	102320000	144690000	74757000	3140100	7974400	150200000	5735100	311140	12323000	17210000	8981500	6	3	0	2	4	2	2	1	1	1	3	4	2	7	14	11	0	2	13	2	0	2	2	1	85				1025	1077;1145;3722;4067;4524;4944;4945;5081	True;True;True;True;True;True;True;True	1107;1108;1180;3854;4210;4699;4700;5138;5139;5281	18497;18498;18499;18500;18501;18502;18503;18504;18505;18506;18507;18508;18509;18510;18511;18512;18513;18514;18515;19311;19312;19313;19314;19315;19316;19317;19318;19319;19320;19321;19322;19323;19324;19325;19326;19327;19328;19329;19330;19331;19332;19333;19334;19335;19336;19337;19338;19339;19340;19341;19342;19343;19344;19345;19346;19347;19348;19349;19350;19351;62261;62262;62263;62264;62265;62266;62267;62268;67398;67399;67400;67401;67402;67403;67404;67405;67406;67407;67408;67409;67410;67411;67412;67413;67414;67415;67416;67417;67418;67419;67420;67421;67422;67423;67424;67425;67426;67427;67428;67429;67430;67431;67432;75336;75337;75338;75339;75340;75341;75342;75343;75344;75345;75346;75347;75348;75349;75350;75351;75352;75353;75354;75355;75356;75357;83577;83578;83579;83580;83581;83582;83583;83584;83585;83586;83587;83588;85912;85913;85914;85915;85916	11317;11318;11319;11320;11321;11322;11323;11324;11325;11326;11327;11690;11691;11692;11693;11694;11695;11696;11697;11698;11699;11700;11701;11702;11703;11704;11705;11706;11707;11708;11709;11710;11711;11712;11713;11714;11715;11716;11717;11718;11719;11720;11721;11722;11723;35255;35256;35257;35258;35259;37964;37965;37966;37967;37968;37969;37970;37971;37972;37973;37974;37975;37976;37977;37978;37979;37980;37981;37982;37983;42489;42490;42491;42492;42493;42494;42495;42496;42497;42498;42499;42500;47359;47360;47361;47362;47363;47364;47365;47366;48824	11321;11707;35258;37965;42499;47362;47366;48824	215	49
LETM1	O95202-2;O95202-3;O95202	O95202-2;O95202-3;O95202	1;1;1	1;1;1	1;1;1	LETM1 and EF-hand domain-containing protein 1, mitochondrial	sp|O95202-2|LETM1_HUMAN Isoform of O95202, Isoform 2 of LETM1 and EF-hand domain-containing protein 1, mitochondrial OS=Homo sapiens GN=LETM1;sp|O95202-3|LETM1_HUMAN Isoform of O95202, Isoform 3 of LETM1 and EF-hand domain-containing protein 1, mitochondri	3	1	1	1	1	1	0	1	0	0	0	0	1	0	0	0	0	0	0	1	0	1	0	1	1	1	0	0	1	1	0	1	0	0	0	0	1	0	0	0	0	0	0	1	0	1	0	1	1	1	0	0	1	1	0	1	0	0	0	0	1	0	0	0	0	0	0	1	0	1	0	1	1	1	0	0	4.7	4.7	4.7	29.291	254	254;294;739	0.0033333	9.7671	By matching	By MS/MS		By matching					By matching							By MS/MS		By MS/MS		By matching	By matching	By matching			4.7	4.7	0	4.7	0	0	0	0	4.7	0	0	0	0	0	0	4.7	0	4.7	0	4.7	4.7	4.7	0	0	27968000	1507000	3463100	0	3473100	0	0	0	0	6691100	0	0	0	0	0	0	0	0	3285200	0	3156700	3245600	3146500	0	0	1444500	1475400	0	1379300	0	0	0	0	1698200	0	0	0	0	0	0	0	0	3037500	0	1467200	1457600	1124700	0	0	0	0	0	0	0	0	0	0	0	0	0	0	0	0	0	1	0	1	0	0	0	0	0	0	2				516	1280	TRUE	1319	21376;21377;21378;21379;21380;21381;21382;21383;21384	12785;12786;12787	12785
LGALS3	P17931;G3V3R6	P17931;G3V3R6	4;3	4;3	4;3	Galectin-3;Galectin	sp|P17931|LEG3_HUMAN Galectin-3 OS=Homo sapiens GN=LGALS3 PE=1 SV=5;tr|G3V3R6|G3V3R6_HUMAN Isoform of P17931, Galectin OS=Homo sapiens GN=LGALS3 PE=1 SV=1	2	4	4	4	2	3	4	1	1	1	3	2	3	2	2	2	1	1	2	3	1	1	1	2	3	1	0	1	2	3	4	1	1	1	3	2	3	2	2	2	1	1	2	3	1	1	1	2	3	1	0	1	2	3	4	1	1	1	3	2	3	2	2	2	1	1	2	3	1	1	1	2	3	1	0	1	16.8	16.8	16.8	26.152	250	250;233	0	25.496	By MS/MS	By MS/MS	By MS/MS	By matching	By MS/MS	By matching	By matching	By matching	By MS/MS	By MS/MS	By matching	By matching	By matching	By MS/MS	By MS/MS	By MS/MS	By matching	By MS/MS	By MS/MS	By MS/MS	By MS/MS	By matching		By matching	7.2	12.4	16.8	4.4	4.4	4.4	12.4	7.2	12.4	9.6	7.2	7.2	4.4	4.4	9.6	12.4	4.4	4.4	4.4	7.2	12.4	4.4	0	4.4	587310000	61268000	48246000	50231000	2748600	3474200	2005600	55329000	15972000	60094000	17871000	34684000	7020700	3443200	10930000	18033000	103210000	581220	6957700	14882000	17146000	23941000	25357000	0	3888000	16266000	19249000	23264000	2623500	4948100	2588200	13315000	4054700	18129000	13037000	7956600	4054800	5128800	17924000	15025000	30965000	3658400	15760000	18742000	4507800	21648000	15334000	0	3561100	2	1	3	0	1	0	0	0	2	1	0	0	0	1	1	1	0	1	1	1	1	0	0	0	17				722	1604;1855;2112;3512	True;True;True;True	1651;1909;2176;3638	27202;30905;30906;30907;30908;30909;30910;30911;30912;30913;30914;30915;35045;35046;35047;35048;35049;35050;35051;35052;35053;35054;35055;35056;35057;35058;35059;35060;35061;35062;35063;35064;35065;35066;35067;35068;35069;35070;35071;35072;35073;35074;35075;35076;59036;59037;59038;59039;59040;59041;59042;59043	16282;18168;20218;20219;20220;20221;20222;20223;20224;20225;20226;20227;20228;20229;20230;20231;33694	16282;18168;20224;33694
LGALS3BP	Q08380;K7ESM3;K7EKQ5;K7EP36;K7EQT9;K7ES75;K7EN99;K7ERZ6;K7EJY8;K7EJD3	Q08380	9;2;2;2;1;1;1;1;1;1	9;2;2;2;1;1;1;1;1;1	9;2;2;2;1;1;1;1;1;1	Galectin-3-binding protein	sp|Q08380|LG3BP_HUMAN Galectin-3-binding protein OS=Homo sapiens GN=LGALS3BP PE=1 SV=1	10	9	9	9	5	8	4	4	7	3	4	5	4	3	7	7	3	9	3	4	7	6	8	6	4	5	6	9	5	8	4	4	7	3	4	5	4	3	7	7	3	9	3	4	7	6	8	6	4	5	6	9	5	8	4	4	7	3	4	5	4	3	7	7	3	9	3	4	7	6	8	6	4	5	6	9	22.2	22.2	22.2	65.33	585	585;209;210;259;48;88;113;131;144;205	0	221.05	By MS/MS	By MS/MS	By MS/MS	By MS/MS	By MS/MS	By MS/MS	By MS/MS	By MS/MS	By MS/MS	By MS/MS	By MS/MS	By MS/MS	By MS/MS	By MS/MS	By MS/MS	By MS/MS	By MS/MS	By MS/MS	By MS/MS	By MS/MS	By MS/MS	By MS/MS	By MS/MS	By MS/MS	12.5	18.6	10.1	9.2	16.4	7	10.1	12.5	10.1	7.2	16.8	17.9	6.7	22.2	6.8	10.1	17.8	14.7	20	14.7	10.1	12.5	14.9	22.2	1197600000	16034000	87716000	22057000	35340000	24762000	39792000	54120000	10233000	32220000	50242000	85135000	56815000	10086000	113660000	14757000	43347000	17014000	47263000	158090000	65365000	29793000	37788000	46581000	99405000	14964000	31158000	8500500	19362000	11609000	33590000	22847000	7038900	18372000	37000000	26340000	18368000	10901000	53591000	13775000	17521000	28357000	43117000	62883000	28248000	15202000	8359800	27673000	31854000	2	7	2	3	2	1	3	4	2	3	6	5	1	9	2	4	2	4	8	5	1	3	3	5	87				972	460;528;1028;2214;2335;3658;4293;5125;5161	True;True;True;True;True;True;True;True;True	480;548;1058;2278;2402;3789;4446;5325;5362	9022;9023;9024;9025;9026;9027;9028;9029;9030;9031;10007;10008;10009;10010;10011;10012;10013;10014;10015;10016;10017;10018;10019;10020;10021;10022;10023;10024;10025;10026;17661;17662;17663;17664;17665;17666;17667;17668;17669;17670;17671;17672;17673;17674;17675;17676;36727;36728;36729;36730;36731;36732;36733;36734;36735;36736;36737;36738;36739;36740;36741;36742;36743;36744;36745;36746;36747;36748;36749;36750;36751;36752;36753;36754;36755;38732;38733;38734;38735;38736;38737;38738;38739;38740;61370;61371;61372;61373;61374;61375;61376;61377;61378;61379;61380;61381;61382;61383;61384;61385;61386;61387;61388;61389;61390;70872;70873;70874;70875;70876;70877;70878;70879;70880;70881;70882;70883;70884;70885;70886;70887;70888;70889;70890;70891;70892;70893;70894;70895;70896;70897;70898;70899;86512;86513;86514;86515;86516;86517;86518;86519;86520;87030;87031;87032;87033;87034	5769;5770;5771;5772;5773;6366;6367;6368;6369;6370;6371;6372;6373;6374;6375;6376;6377;6378;6379;10782;10783;10784;10785;10786;10787;10788;10789;10790;10791;10792;21115;21116;21117;21118;21119;21120;21121;21122;21123;21124;21125;21126;21127;21128;21129;21130;21131;21132;21133;21134;22098;22099;22100;22101;34779;34780;34781;34782;34783;34784;34785;34786;34787;34788;34789;34790;34791;34792;39734;39735;39736;39737;39738;39739;39740;39741;39742;39743;39744;39745;39746;39747;39748;39749;39750;49089;49090;49091;49092;49093;49094;49095;49096;49442	5772;6366;10791;21121;22101;34786;39736;49090;49442
LGALS7	P47929	P47929	6	6	6	Galectin-7	sp|P47929|LEG7_HUMAN Galectin-7 OS=Homo sapiens GN=LGALS7 PE=1 SV=2	1	6	6	6	3	4	3	4	4	3	4	4	4	4	2	3	1	3	4	4	4	3	3	3	4	2	3	3	3	4	3	4	4	3	4	4	4	4	2	3	1	3	4	4	4	3	3	3	4	2	3	3	3	4	3	4	4	3	4	4	4	4	2	3	1	3	4	4	4	3	3	3	4	2	3	3	49.3	49.3	49.3	15.075	136	136	0	44.606	By MS/MS	By MS/MS	By MS/MS	By MS/MS	By MS/MS	By MS/MS	By MS/MS	By MS/MS	By MS/MS	By MS/MS	By matching	By MS/MS	By MS/MS	By MS/MS	By MS/MS	By MS/MS	By MS/MS	By MS/MS	By MS/MS	By MS/MS	By matching	By matching	By MS/MS	By MS/MS	28.7	39	39	39	28.7	28.7	39	39	39	39	18.4	28.7	8.1	28.7	39	39	28.7	28.7	28.7	30.1	39	28.7	28.7	28.7	2382500000	11889000	198670000	156070000	188000000	25300000	14325000	178020000	164590000	249080000	300730000	17402000	82928000	4990800	38669000	33986000	116460000	48090000	28915000	37048000	193830000	185070000	54079000	29523000	24826000	25833000	62332000	41473000	61115000	20241000	14873000	28563000	42889000	63551000	100360000	3507700	66956000	7501100	64922000	68972000	23832000	163760000	44054000	43681000	78192000	35289000	26230000	37155000	17203000	3	1	1	2	2	1	3	1	3	4	0	3	1	4	4	2	4	2	2	2	0	0	1	1	47				851	563;1634;1635;2406;2834;3997	True;True;True;True;True;True	584;1681;1682;2475;2911;4140	10633;10634;10635;27666;27667;27668;27669;27670;27671;27672;27673;27674;27675;27676;27677;27678;27679;27680;27681;27682;27683;27684;27685;27686;27687;27688;27689;27690;27691;27692;27693;27694;27695;27696;27697;27698;27699;27700;27701;27702;27703;27704;27705;27706;27707;27708;27709;27710;27711;27712;27713;27714;27715;27716;27717;27718;27719;27720;27721;27722;40191;40192;40193;40194;40195;40196;40197;40198;40199;40200;40201;40202;40203;40204;40205;40206;40207;40208;40209;40210;40211;40212;40213;40214;40215;40216;40217;40218;40219;40220;40221;47644;66341;66342;66343;66344;66345;66346;66347;66348;66349;66350;66351	6740;6741;6742;16576;16577;16578;16579;16580;16581;16582;16583;16584;16585;16586;16587;16588;22928;22929;22930;22931;22932;22933;22934;22935;22936;22937;22938;22939;22940;22941;22942;22943;22944;22945;22946;22947;22948;22949;22950;22951;22952;22953;22954;22955;22956;22957;27368;37395	6741;16582;16584;22942;27368;37395
LMNA	P02545-2;P02545-6;P02545;P02545-3;Q3BDU5;Q5TCI8;P02545-5;P02545-4;H0YAB0;A0A0C4DGC5	P02545-2;P02545-6;P02545;P02545-3;Q3BDU5;Q5TCI8;P02545-5;P02545-4	24;24;24;23;20;16;16;16;6;4	24;24;24;23;20;16;16;16;6;4	24;24;24;23;20;16;16;16;6;4	Prelamin-A/C;Lamin-A/C	sp|P02545-2|LMNA_HUMAN Isoform of P02545, Isoform C of Prelamin-A/C OS=Homo sapiens GN=LMNA;sp|P02545-6|LMNA_HUMAN Isoform of P02545, Isoform 6 of Prelamin-A/C OS=Homo sapiens GN=LMNA;sp|P02545|LMNA_HUMAN Prelamin-A/C OS=Homo sapiens GN=LMNA PE=1 SV=1;sp|P	10	24	24	24	9	8	11	11	13	10	11	12	12	11	7	13	11	17	10	9	12	12	9	10	11	9	7	16	9	8	11	11	13	10	11	12	12	11	7	13	11	17	10	9	12	12	9	10	11	9	7	16	9	8	11	11	13	10	11	12	12	11	7	13	11	17	10	9	12	12	9	10	11	9	7	16	42.3	42.3	42.3	65.134	572	572;614;664;634;487;491;565;574;182;260	0	323.31	By MS/MS	By MS/MS	By MS/MS	By MS/MS	By MS/MS	By matching	By MS/MS	By MS/MS	By MS/MS	By MS/MS	By MS/MS	By MS/MS	By MS/MS	By MS/MS	By MS/MS	By matching	By MS/MS	By MS/MS	By MS/MS	By MS/MS	By MS/MS	By MS/MS	By MS/MS	By MS/MS	16.6	17	21	19.2	23.4	15.7	19.6	19.2	18.5	22.4	12.9	28.1	21.3	31.8	18.4	17	23.3	20.6	18	18.7	21	16.6	12.9	31.6	2760000000	28830000	261850000	193410000	156790000	134060000	182940000	133340000	186340000	90140000	135030000	31997000	117560000	53310000	181950000	55602000	82448000	64678000	62424000	52474000	127000000	99207000	93675000	54811000	180110000	31852000	37410000	60101000	96461000	73532000	66207000	48636000	115290000	27128000	31045000	14782000	58088000	37024000	108100000	24872000	26330000	138730000	68857000	49665000	72980000	51605000	39023000	80564000	83090000	3	4	6	5	6	0	1	7	3	4	1	6	1	7	3	0	7	4	3	1	1	6	1	8	88				561	58;59;428;741;884;1888;2116;2159;2290;2332;2378;2410;2550;2716;2739;3061;3186;3302;3321;3742;3832;3908;4103;4490	True;True;True;True;True;True;True;True;True;True;True;True;True;True;True;True;True;True;True;True;True;True;True;True	60;61;448;764;910;1942;2180;2223;2356;2399;2446;2479;2623;2793;2816;3163;3299;3421;3441;3874;3970;4051;4250;4662	981;982;983;984;985;986;987;988;989;990;991;992;993;994;995;996;997;8259;8260;8261;8262;13479;13480;13481;13482;13483;13484;15646;31454;31455;31456;31457;31458;31459;31460;31461;31462;31463;31464;31465;31466;31467;31468;31469;31470;35105;35106;35107;35108;35109;35110;35111;35112;35113;35114;35115;35116;35117;35118;35119;35120;35121;35122;35123;35124;35125;35126;35127;35128;35129;35130;35131;35132;35133;35134;35135;35136;35137;35891;35892;35893;35894;35895;35896;35897;35898;35899;35900;35901;35902;35903;35904;35905;35906;35907;35908;38082;38083;38084;38085;38086;38087;38088;38089;38090;38647;38648;38649;38650;38651;38652;38653;38654;38655;38656;38657;38658;38659;38660;38661;38662;38663;38664;38665;38666;38667;38668;38669;39664;39665;39666;39667;39668;39669;39670;39671;39672;39673;39674;40261;40262;40263;40264;40265;40266;40267;40268;40269;40270;40271;40272;40273;42538;42539;42540;42541;42542;42543;42544;42545;42546;42547;42548;42549;42550;42551;42552;42553;42554;42555;42556;42557;42558;42559;42560;42561;42562;42563;42564;42565;42566;42567;42568;42569;42570;42571;42572;42573;42574;42575;42576;42577;42578;42579;42580;42581;42582;42583;44860;44861;44862;44863;45102;45103;45104;45105;45106;45107;45108;45109;45110;45111;45112;45113;45114;45115;45116;45117;45118;45119;45120;45121;45122;45123;45124;45125;45126;45127;45128;45129;45130;45131;45132;51150;51151;51152;51153;51154;51155;51156;51157;51158;51159;51160;51161;51162;51163;51164;51165;51166;51167;51168;51169;53082;53083;53084;54780;54781;54782;54783;54784;54785;54992;62556;62557;62558;62559;62560;62561;62562;62563;62564;62565;62566;62567;63934;63935;63936;63937;63938;63939;64980;64981;64982;64983;64984;68148;68149;68150;68151;68152;68153;68154;68155;68156;68157;68158;68159;68160;68161;68162;68163;68164;68165;74782;74783	685;686;687;688;689;5308;5309;8423;9637;18443;18444;18445;18446;18447;18448;18449;18450;18451;18452;18453;20236;20237;20238;20239;20240;20683;20684;20685;20686;20687;20688;20689;20690;20691;20692;20693;20694;20695;20696;20697;21725;22033;22034;22035;22036;22037;22038;22039;22040;22041;22042;22043;22044;22599;22969;24171;24172;24173;25234;25334;25335;25336;25337;29135;29136;29137;29138;29139;29140;29141;29142;29143;29144;29145;29146;30147;31109;31110;31111;31112;31113;31216;35416;35417;35418;35419;35420;35421;35422;36175;36176;36659;38409;38410;38411;38412;38413;38414;38415;38416;38417;38418;38419;38420;42146	685;689;5309;8423;9637;18453;20240;20684;21725;22042;22599;22969;24173;25234;25335;29143;30147;31113;31216;35422;36175;36659;38416;42146
LMNB1	P20700;E9PBF6;A0A0D9SFE5;A0A0D9SFY5	P20700;E9PBF6;A0A0D9SFE5	9;8;7;3	9;8;7;3	9;8;7;3	Lamin-B1	sp|P20700|LMNB1_HUMAN Lamin-B1 OS=Homo sapiens GN=LMNB1 PE=1 SV=2;tr|E9PBF6|E9PBF6_HUMAN Isoform of P20700, Lamin-B1 OS=Homo sapiens GN=LMNB1 PE=1 SV=1;tr|A0A0D9SFE5|A0A0D9SFE5_HUMAN Isoform of P20700, Lamin B1, isoform CRA_a OS=Homo sapiens GN=LMNB1 PE=1	4	9	9	9	1	4	3	1	5	1	3	2	4	3	4	5	1	2	1	3	1	2	1	4	5	4	0	7	1	4	3	1	5	1	3	2	4	3	4	5	1	2	1	3	1	2	1	4	5	4	0	7	1	4	3	1	5	1	3	2	4	3	4	5	1	2	1	3	1	2	1	4	5	4	0	7	17.6	17.6	17.6	66.408	586	586;387;329;166	0	65.838	By matching	By MS/MS	By MS/MS	By matching	By MS/MS	By matching	By matching	By matching	By MS/MS	By MS/MS	By MS/MS	By MS/MS	By MS/MS	By matching	By matching	By MS/MS	By matching	By matching	By matching	By MS/MS	By MS/MS	By MS/MS		By MS/MS	1.7	7.7	5.6	1.7	12.1	1.7	5.8	3.6	7.8	5.6	7.8	11.9	2	3.8	1.7	5.6	1.7	5.8	1.7	7.5	9.9	7.2	0	13.5	284900000	436730	8065700	17832000	2917300	13753000	5259100	4819700	1834500	20928000	26429000	26977000	20799000	994260	5980300	2885800	23666000	818270	7619200	1465000	11978000	15516000	14342000	0	49584000	532820	3423400	5090500	1246900	7774400	2716300	1021400	767880	6806300	13148000	5370600	6154500	4048400	2974800	1515700	15067000	2188200	1393300	735470	4159300	7004700	3415500	0	23378000	0	2	1	0	3	0	0	0	1	1	1	1	1	0	0	2	0	0	0	1	1	1	0	6	22				740	182;248;362;1910;2096;3286;3828;3829;3905	True;True;True;True;True;True;True;True;True	191;258;375;1964;2159;3403;3965;3966;4048	2949;2950;2951;2952;2953;2954;2955;2956;2957;2958;2959;2960;2961;2962;4161;4162;4163;6765;6766;6767;6768;6769;6770;6771;6772;31779;31780;31781;31782;31783;31784;34832;34833;34834;34835;34836;34837;34838;34839;34840;34841;34842;34843;34844;34845;34846;34847;34848;34849;34850;34851;34852;54534;63904;63905;63906;63907;63908;63909;63910;63911;64911;64912;64913;64914;64915;64916;64917	1718;1719;1720;2439;4219;18611;20127;20128;20129;20130;20131;20132;20133;30951;36169;36170;36171;36621;36622;36623;36624;36625;36626;36627	1720;2439;4219;18611;20133;30951;36169;36171;36626
LMNB2	Q03252	Q03252	1	1	1	Lamin-B2	sp|Q03252|LMNB2_HUMAN Lamin-B2 OS=Homo sapiens GN=LMNB2 PE=1 SV=4	1	1	1	1	0	0	1	0	0	0	0	1	1	0	0	0	0	0	0	0	0	0	0	1	1	0	0	0	0	0	1	0	0	0	0	1	1	0	0	0	0	0	0	0	0	0	0	1	1	0	0	0	0	0	1	0	0	0	0	1	1	0	0	0	0	0	0	0	0	0	0	1	1	0	0	0	1.6	1.6	1.6	69.948	620	620	0.0047801	7.0545			By MS/MS					By matching	By matching											By MS/MS	By MS/MS				0	0	1.6	0	0	0	0	1.6	1.6	0	0	0	0	0	0	0	0	0	0	1.6	1.6	0	0	0	13457000	0	0	3500900	0	0	0	0	1188100	2858300	0	0	0	0	0	0	0	0	0	0	2225800	3683800	0	0	0	0	0	1545600	0	0	0	0	673930	808850	0	0	0	0	0	0	0	0	0	0	1122600	1783400	0	0	0	0	0	1	0	0	0	0	0	0	0	0	0	0	0	0	0	0	0	0	1	1	0	0	0	3				965	1550	TRUE	1596	25815;25816;25817;25818;25819	15379;15380;15381	15381
LMO7	H0YDG6;E9PMS6;H0YE95;H0YDQ3;E9PMP7;H0Y424;A0A0A0MTE2;E9PMT2;F8WD26;J3KP06;Q8WWI1-3;Q8WWI1-5;Q8WWI1-4;Q8WWI1-2;Q8WWI1	H0YDG6;E9PMS6;H0YE95;H0YDQ3;E9PMP7;H0Y424;A0A0A0MTE2;E9PMT2;F8WD26;J3KP06;Q8WWI1-3;Q8WWI1-5;Q8WWI1-4;Q8WWI1-2;Q8WWI1	2;2;1;1;1;1;1;1;1;1;1;1;1;1;1	2;2;1;1;1;1;1;1;1;1;1;1;1;1;1	2;2;1;1;1;1;1;1;1;1;1;1;1;1;1	LIM domain only protein 7	tr|H0YDG6|H0YDG6_HUMAN Isoform of Q8WWI1, LIM domain only protein 7 (Fragment) OS=Homo sapiens GN=LMO7 PE=1 SV=1;tr|E9PMS6|E9PMS6_HUMAN Isoform of Q8WWI1, LIM domain only protein 7 OS=Homo sapiens GN=LMO7 PE=1 SV=1;tr|H0YE95|H0YE95_HUMAN Isoform of Q8WWI1,	15	2	2	2	0	0	1	0	0	1	2	1	2	0	0	0	0	1	0	1	2	1	1	1	1	0	0	2	0	0	1	0	0	1	2	1	2	0	0	0	0	1	0	1	2	1	1	1	1	0	0	2	0	0	1	0	0	1	2	1	2	0	0	0	0	1	0	1	2	1	1	1	1	0	0	2	8.9	8.9	8.9	34.384	305	305;1275;179;292;1045;1055;1385;1398;1631;1668;1349;1385;1614;1670;1683	0	12.296			By matching			By matching	By MS/MS	By matching	By MS/MS					By matching		By matching	By MS/MS	By matching	By matching	By matching	By matching			By MS/MS	0	0	4.6	0	0	4.6	8.9	4.3	8.9	0	0	0	0	4.3	0	4.6	8.9	4.6	4.3	4.6	4.3	0	0	8.9	33547000	0	0	1567700	0	0	873990	7456900	739590	3226900	0	0	0	0	1399800	0	1733600	2275600	1875300	1602900	1979000	2405900	0	0	6410100	0	0	832340	0	0	691820	4127800	512290	1014700	0	0	0	0	760440	0	889610	5089300	1220500	698040	999520	973400	0	0	1838500	0	0	0	0	0	0	2	0	1	0	0	0	0	0	0	0	1	0	0	0	0	0	0	1	5				332	101;4918	True;True	106;5111	1677;1678;1679;1680;1681;1682;1683;1684;1685;82926;82927;82928;82929;82930;82931;82932;82933	1074;46859;46860;46861;46862	1074;46859
LONP1	K7ER27;K7EJE8;K7EKE6;P36776-3;P36776-2;P36776	K7ER27;K7EJE8;K7EKE6;P36776-3;P36776-2;P36776	1;1;1;1;1;1	1;1;1;1;1;1	1;1;1;1;1;1	Lon protease homolog, mitochondrial	tr|K7ER27|K7ER27_HUMAN Isoform of P36776, Lon protease homolog, mitochondrial (Fragment) OS=Homo sapiens GN=LONP1 PE=1 SV=1;tr|K7EJE8|K7EJE8_HUMAN Isoform of P36776, Lon protease homolog, mitochondrial OS=Homo sapiens GN=LONP1 PE=1 SV=1;tr|K7EKE6|K7EKE6_HU	6	1	1	1	1	0	0	1	1	0	1	1	0	0	1	0	0	1	0	1	0	0	0	1	1	1	0	1	1	0	0	1	1	0	1	1	0	0	1	0	0	1	0	1	0	0	0	1	1	1	0	1	1	0	0	1	1	0	1	1	0	0	1	0	0	1	0	1	0	0	0	1	1	1	0	1	5.4	5.4	5.4	27.451	242	242;829;845;763;895;959	0	32.674	By MS/MS			By matching	By matching		By MS/MS	By matching			By MS/MS			By matching		By matching				By matching	By matching	By MS/MS		By matching	5.4	0	0	5.4	5.4	0	5.4	5.4	0	0	5.4	0	0	5.4	0	5.4	0	0	0	5.4	5.4	5.4	0	5.4	5780500	599010	0	0	193630	400230	0	608380	271120	0	0	1383100	0	0	29526	0	975860	0	0	0	107350	395570	464020	0	352690	755830	0	0	66613	140690	0	273170	119600	0	0	506320	0	0	19568	0	267100	0	0	0	49520	136040	170000	0	106270	1	0	0	0	0	0	1	0	0	0	1	0	0	0	0	0	0	0	0	0	0	1	0	0	4				443	3353	TRUE	3475	55875;55876;55877;55878;55879;55880;55881;55882;55883;55884;55885;55886	31897;31898;31899;31900	31899
LPGAT1	Q92604	Q92604	1	1	1	Acyl-CoA:lysophosphatidylglycerol acyltransferase 1	sp|Q92604|LGAT1_HUMAN Acyl-CoA:lysophosphatidylglycerol acyltransferase 1 OS=Homo sapiens GN=LPGAT1 PE=1 SV=1	1	1	1	1	1	1	0	1	0	1	1	0	1	1	1	0	1	0	1	1	1	0	0	1	1	1	0	1	1	1	0	1	0	1	1	0	1	1	1	0	1	0	1	1	1	0	0	1	1	1	0	1	1	1	0	1	0	1	1	0	1	1	1	0	1	0	1	1	1	0	0	1	1	1	0	1	3.2	3.2	3.2	43.089	370	370	0.0030364	7.4363	By matching	By MS/MS		By MS/MS		By matching	By MS/MS		By matching	By MS/MS	By matching		By MS/MS		By matching	By MS/MS	By matching			By matching	By matching	By MS/MS		By matching	3.2	3.2	0	3.2	0	3.2	3.2	0	3.2	3.2	3.2	0	3.2	0	3.2	3.2	3.2	0	0	3.2	3.2	3.2	0	3.2	16997000	72506	677140	0	221160	0	517540	3186500	0	2586000	2177400	2862300	0	127070	0	218590	1853000	5754.1	0	0	311640	829670	1184100	0	166870	68702	364420	0	103720	0	221630	1344300	0	564550	1002300	580110	0	98352	0	98361	978420	17743	0	0	132420	300940	407620	0	62422	0	1	0	1	0	0	1	0	0	1	0	0	1	0	0	1	0	0	0	0	0	1	0	0	7				1072	4922	TRUE	5115	83041;83042;83043;83044;83045;83046;83047;83048;83049;83050;83051;83052;83053;83054;83055;83056	46913;46914;46915;46916;46917;46918;46919	46916
LPO	P22079;F5H386;P22079-2;J3KT11;H0Y3I2;J3QSD8	P22079;F5H386;P22079-2	23;22;21;2;2;2	23;22;21;2;2;2	23;22;21;2;2;2	Lactoperoxidase	sp|P22079|PERL_HUMAN Lactoperoxidase OS=Homo sapiens GN=LPO PE=1 SV=2;tr|F5H386|F5H386_HUMAN Isoform of P22079, Lactoperoxidase OS=Homo sapiens GN=LPO PE=1 SV=1;sp|P22079-2|PERL_HUMAN Isoform of P22079, Isoform 2 of Lactoperoxidase OS=Homo sapiens GN=LPO	6	23	23	23	11	12	9	10	10	2	12	10	6	11	15	13	21	12	17	10	7	11	20	12	13	12	9	13	11	12	9	10	10	2	12	10	6	11	15	13	21	12	17	10	7	11	20	12	13	12	9	13	11	12	9	10	10	2	12	10	6	11	15	13	21	12	17	10	7	11	20	12	13	12	9	13	44	44	44	80.287	712	712;653;629;95;117;123	0	228.86	By MS/MS	By MS/MS	By MS/MS	By MS/MS	By MS/MS	By MS/MS	By MS/MS	By MS/MS	By MS/MS	By MS/MS	By MS/MS	By MS/MS	By MS/MS	By MS/MS	By MS/MS	By MS/MS	By MS/MS	By MS/MS	By MS/MS	By MS/MS	By MS/MS	By MS/MS	By MS/MS	By MS/MS	19.4	26.1	18.7	18	18.7	4.5	21.6	18.3	14.3	22.9	28.4	22.2	41.9	21.3	33.1	20.2	13.8	23.5	41	22.8	27.5	24.2	20.2	27	4159600000	104310000	137450000	45551000	88503000	81756000	1567300	251220000	53759000	31385000	227850000	339650000	165000000	533790000	134380000	368810000	96722000	13744000	104520000	652600000	169180000	161530000	139210000	53214000	203880000	94322000	89834000	25644000	23061000	31847000	1014400	103820000	33922000	17550000	69751000	109350000	52658000	237690000	70173000	222080000	45879000	26492000	140890000	264320000	70484000	81293000	49108000	30105000	70531000	10	8	3	2	4	1	6	5	3	6	17	8	23	6	22	5	1	6	20	6	9	7	3	13	194				747	134;179;693;694;697;797;1058;1206;1391;1959;2142;2185;2275;2390;2610;2685;3087;3153;4107;4594;4733;4920;4929	True;True;True;True;True;True;True;True;True;True;True;True;True;True;True;True;True;True;True;True;True;True;True	141;188;716;717;720;821;1088;1244;1433;2014;2206;2249;2341;2458;2684;2762;3191;3265;4254;4773;4924;5113;5122	2193;2194;2195;2196;2197;2198;2199;2200;2201;2202;2203;2204;2205;2206;2207;2208;2209;2210;2918;2919;2920;2921;2922;2923;2924;2925;2926;2927;12737;12738;12739;12740;12741;12742;12743;12744;12745;12746;12747;12767;12768;12769;12770;12771;12772;12773;12774;12775;12776;12777;12778;12779;12780;12781;12782;12783;12784;12785;12786;12787;12788;14306;14307;14308;14309;18013;18014;18015;20256;20257;20258;20259;20260;20261;20262;20263;20264;20265;20266;20267;20268;20269;20270;20271;20272;20273;20274;20275;20276;20277;20278;20279;20280;20281;20282;20283;20284;20285;20286;20287;20288;20289;20290;20291;20292;20293;20294;20295;22990;22991;22992;22993;22994;22995;22996;32458;32459;32460;32461;32462;32463;32464;32465;32466;32467;32468;32469;32470;32471;32472;32473;32474;32475;32476;32477;32478;32479;32480;32481;32482;32483;32484;32485;32486;32487;32488;32489;32490;32491;32492;32493;32494;32495;35605;35606;35607;35608;35609;35610;35611;35612;35613;35614;35615;35616;35617;35618;35619;35620;35621;35622;35623;35624;35625;35626;35627;35628;35629;35630;35631;35632;35633;35634;35635;35636;35637;35638;35639;35640;35641;35642;35643;35644;35645;35646;35647;35648;35649;35650;35651;35652;36321;37926;37927;37928;37929;37930;37931;37932;37933;37934;37935;37936;37937;37938;37939;37940;37941;37942;37943;37944;37945;37946;37947;37948;37949;37950;37951;39808;39809;39810;39811;39812;39813;39814;39815;39816;39817;39818;39819;39820;39821;43366;43367;43368;43369;43370;43371;43372;43373;43374;43375;44556;44557;44558;44559;51530;51531;51532;51533;51534;51535;51536;51537;51538;51539;51540;51541;51542;51543;51544;51545;51546;51547;51548;51549;51550;52547;68215;76894;76895;76896;76897;76898;76899;76900;76901;76902;76903;76904;76905;76906;76907;76908;76909;76910;76911;76912;76913;80055;80056;80057;80058;80059;80060;80061;80062;80063;80064;80065;80066;80067;80068;82973;82974;82975;82976;82977;82978;82979;82980;82981;82982;82983;82984;82985;82986;82987;82988;82989;82990;82991;82992;82993;82994;83210;83211;83212;83213;83214;83215;83216;83217;83218;83219;83220;83221;83222;83223;83224;83225;83226;83227;83228;83229;83230;83231;83232;83233;83234;83235;83236;83237;83238;83239;83240;83241;83242;83243;83244;83245;83246;83247;83248;83249;83250	1288;1289;1290;1291;1292;1293;1294;1295;1710;1711;1712;8029;8030;8031;8032;8046;8047;8048;8049;8050;8051;8052;8858;8859;10935;12180;12181;12182;12183;12184;12185;12186;12187;12188;12189;12190;13635;13636;13637;18941;18942;18943;18944;18945;18946;18947;18948;18949;18950;18951;18952;18953;20541;20542;20543;20544;20545;20546;20547;20548;20549;20550;20551;20552;20553;20554;20555;20556;20557;20558;20559;20560;20561;20562;20563;20564;20565;20566;20567;20568;20569;20570;20571;20572;20573;20574;20575;20926;21660;21661;21662;21663;21664;21665;21666;21667;21668;21669;21670;21671;21672;21673;21674;21675;21676;21677;21678;21679;22650;22651;22652;22653;22654;22655;22656;22657;22658;22659;22660;22661;22662;22663;24592;24593;24594;24595;25118;25119;29340;29341;29342;29343;29837;38437;43378;43379;43380;43381;43382;43383;43384;43385;43386;43387;43388;43389;43390;45276;45277;45278;45279;45280;46889;46989;46990;46991;46992;46993;46994;46995;46996;46997;46998;46999;47000;47001;47002;47003;47004;47005;47006;47007;47008;47009;47010;47011;47012;47013;47014;47015;47016;47017;47018;47019;47020;47021;47022;47023;47024;47025;47026;47027;47028;47029;47030;47031;47032;47033;47034;47035;47036;47037	1288;1711;8029;8032;8048;8858;10935;12181;13636;18947;20558;20926;21674;22663;24592;25118;29343;29837;38437;43385;45279;46889;47029
LRG1	P02750	P02750	5	5	5	Leucine-rich alpha-2-glycoprotein	sp|P02750|A2GL_HUMAN Leucine-rich alpha-2-glycoprotein OS=Homo sapiens GN=LRG1 PE=1 SV=2	1	5	5	5	3	1	2	2	1	0	1	1	3	3	3	1	4	1	3	3	0	0	1	2	2	0	2	1	3	1	2	2	1	0	1	1	3	3	3	1	4	1	3	3	0	0	1	2	2	0	2	1	3	1	2	2	1	0	1	1	3	3	3	1	4	1	3	3	0	0	1	2	2	0	2	1	16.1	16.1	16.1	38.177	347	347	0	46.052	By MS/MS	By matching	By matching	By MS/MS	By matching		By MS/MS	By matching	By MS/MS	By MS/MS	By MS/MS	By matching	By MS/MS	By matching	By MS/MS	By MS/MS			By matching	By matching	By matching		By matching	By matching	10.1	5.2	8.4	8.1	5.2	0	5.2	5.2	10.1	10.1	11.2	2.9	14.1	5.2	11.2	11.2	0	0	3.2	6.1	7.2	0	10.1	5.2	113670000	3942600	455220	4088300	770160	713590	0	1605000	235440	21830000	5830300	21495000	3818300	10363000	366740	14522000	8816400	0	0	3672900	7605600	443830	0	2393500	699510	6044300	975510	1846500	1773300	1523800	0	3324300	691150	10302000	1887800	3354600	1900100	2555600	971910	2993000	1767000	0	0	1958600	2015300	802040	0	660160	1236100	3	0	0	2	0	0	1	0	3	1	2	0	2	0	3	1	0	0	0	0	0	0	0	0	18				572	292;757;4266;4267;4460	True;True;True;True;True	302;780;4419;4420;4630	4981;4982;4983;4984;4985;4986;4987;13724;13725;13726;13727;13728;70460;70461;70462;70463;70464;70465;70466;70467;70468;70469;70470;70471;70472;70473;70474;70475;70476;70477;70478;70479;70480;70481;70482;74438;74439;74440;74441;74442;74443;74444	3016;8544;39568;39569;39570;39571;39572;39573;39574;39575;39576;39577;39578;41988;41989;41990;41991;41992;41993;41994	3016;8544;39577;39578;41988
LRRC26	Q2I0M4	Q2I0M4	2	2	2	Leucine-rich repeat-containing protein 26	sp|Q2I0M4|LRC26_HUMAN Leucine-rich repeat-containing protein 26 OS=Homo sapiens GN=LRRC26 PE=1 SV=2	1	2	2	2	0	0	0	0	0	0	0	1	0	0	0	0	0	2	0	0	0	0	0	0	0	0	0	0	0	0	0	0	0	0	0	1	0	0	0	0	0	2	0	0	0	0	0	0	0	0	0	0	0	0	0	0	0	0	0	1	0	0	0	0	0	2	0	0	0	0	0	0	0	0	0	0	9.6	9.6	9.6	34.856	334	334	0	12.952								By matching						By MS/MS											0	0	0	0	0	0	0	3.9	0	0	0	0	0	9.6	0	0	0	0	0	0	0	0	0	0	3046400	0	0	0	0	0	0	0	504190	0	0	0	0	0	2542200	0	0	0	0	0	0	0	0	0	0	0	0	0	0	0	0	0	296030	0	0	0	0	0	1426300	0	0	0	0	0	0	0	0	0	0	0	0	0	0	0	0	0	0	0	0	0	0	0	2	0	0	0	0	0	0	0	0	0	0	2				1011	2431;3875	True;True	2501;4016	40500;40501;64531	23048;36474	23048;36474
LRRK2	Q5S007	Q5S007	1	1	1	Leucine-rich repeat serine/threonine-protein kinase 2	sp|Q5S007|LRRK2_HUMAN Leucine-rich repeat serine/threonine-protein kinase 2 OS=Homo sapiens GN=LRRK2 PE=1 SV=2	1	1	1	1	0	1	1	0	1	0	1	0	1	1	1	0	0	0	0	1	0	0	0	1	0	0	0	1	0	1	1	0	1	0	1	0	1	1	1	0	0	0	0	1	0	0	0	1	0	0	0	1	0	1	1	0	1	0	1	0	1	1	1	0	0	0	0	1	0	0	0	1	0	0	0	1	0.8	0.8	0.8	286.1	2527	2527	0.0081301	6.7049		By MS/MS	By matching		By matching		By MS/MS		By matching	By MS/MS	By MS/MS					By matching				By matching				By MS/MS	0	0.8	0.8	0	0.8	0	0.8	0	0.8	0.8	0.8	0	0	0	0	0.8	0	0	0	0.8	0	0	0	0.8	3206100	0	214600	96769	0	83471	0	581980	0	641200	568320	630470	0	0	0	0	225770	0	0	0	84503	0	0	0	79017	0	106340	40763	0	39909	0	226080	0	150240	240890	199680	0	0	0	0	84849	0	0	0	40681	0	0	0	33591	0	1	0	0	0	0	1	0	0	1	1	0	0	0	0	0	0	0	0	0	0	0	0	1	5				1018	2804	TRUE	2881	46496;46497;46498;46499;46500;46501;46502;46503;46504;46505	26093;26094;26095;26096;26097	26095
LTA4H	P09960-4;P09960;P09960-3;P09960-2	P09960-4;P09960;P09960-3;P09960-2	5;5;4;4	5;5;4;4	5;5;4;4	Leukotriene A-4 hydrolase	sp|P09960-4|LKHA4_HUMAN Isoform of P09960, Isoform 4 of Leukotriene A-4 hydrolase OS=Homo sapiens GN=LTA4H;sp|P09960|LKHA4_HUMAN Leukotriene A-4 hydrolase OS=Homo sapiens GN=LTA4H PE=1 SV=2;sp|P09960-3|LKHA4_HUMAN Isoform of P09960, Isoform 3 of Leukotrien	4	5	5	5	1	4	1	3	0	0	1	3	1	1	4	1	4	1	5	4	0	1	3	1	1	2	2	2	1	4	1	3	0	0	1	3	1	1	4	1	4	1	5	4	0	1	3	1	1	2	2	2	1	4	1	3	0	0	1	3	1	1	4	1	4	1	5	4	0	1	3	1	1	2	2	2	10.1	10.1	10.1	66.851	587	587;611;508;532	0	36.53	By matching	By MS/MS	By matching	By matching			By matching	By MS/MS	By matching	By matching	By MS/MS	By matching	By MS/MS	By matching	By MS/MS	By MS/MS		By matching	By MS/MS	By MS/MS	By matching	By MS/MS	By MS/MS	By MS/MS	2.4	9.4	1.7	7.7	0	0	2.4	7	1.7	1.7	10.1	1.7	7.8	2.2	10.1	10.1	0	2.2	7.7	1.7	1.7	4.6	4.6	3.9	128680000	661600	3882300	1679800	4032000	0	0	607640	2729700	2344400	2468000	29436000	3027800	11749000	544250	18891000	18021000	0	1153900	6446400	4491200	5044600	4998900	2622600	3844900	1159300	1188200	842760	1319700	0	0	550050	1664400	848130	1064200	5528700	1337800	7215300	1557800	6655100	7643100	0	3487600	1613200	3545700	2275200	1940700	3816100	1228900	0	1	0	0	0	0	0	1	0	0	2	0	1	0	3	2	0	0	1	1	0	0	1	1	14				660	1238;1661;3647;4743;4907	True;True;True;True;True	1277;1708;3776;4934;5100	20786;20787;20788;20789;20790;28036;28037;28038;28039;28040;28041;28042;28043;28044;28045;61222;61223;61224;61225;61226;61227;61228;61229;61230;61231;61232;61233;80112;80113;80114;80115;80116;82743;82744;82745;82746;82747;82748;82749;82750;82751;82752;82753;82754;82755;82756	12486;12487;16698;16699;16700;34711;34712;34713;34714;34715;45297;46774;46775;46776;46777;46778	12487;16699;34711;45297;46777
LTF	E7ER44;P02788;E7EQB2;P02788-2;C9JCF5	E7ER44;P02788;E7EQB2;P02788-2	47;47;46;45;11	47;47;46;45;11	45;45;44;43;11	Lactotransferrin;Lactoferricin-H;Kaliocin-1;Lactoferroxin-A;Lactoferroxin-B;Lactoferroxin-C	tr|E7ER44|E7ER44_HUMAN Isoform of P02788, Lactotransferrin OS=Homo sapiens GN=LTF PE=1 SV=1;sp|P02788|TRFL_HUMAN Lactotransferrin OS=Homo sapiens GN=LTF PE=1 SV=6;tr|E7EQB2|E7EQB2_HUMAN Isoform of P02788, Lactotransferrin (Fragment) OS=Homo sapiens GN=LTF	5	47	47	45	30	37	36	35	39	32	35	37	29	36	45	35	38	43	32	34	31	38	43	37	38	39	34	41	30	37	36	35	39	32	35	37	29	36	45	35	38	43	32	34	31	38	43	37	38	39	34	41	28	35	34	33	37	30	33	35	27	34	43	33	36	41	30	32	29	36	41	35	36	37	32	39	66.1	66.1	63.1	77.969	708	708;710;696;666;182	0	323.31	By MS/MS	By MS/MS	By MS/MS	By MS/MS	By MS/MS	By MS/MS	By MS/MS	By MS/MS	By MS/MS	By MS/MS	By MS/MS	By MS/MS	By MS/MS	By MS/MS	By MS/MS	By MS/MS	By MS/MS	By MS/MS	By MS/MS	By MS/MS	By MS/MS	By MS/MS	By MS/MS	By MS/MS	39.1	54.5	48.2	48.6	57.2	40.4	41.4	54	31.8	48.4	65.5	51.4	51.8	59	47.7	40.7	43.4	57.3	63.6	51	47.9	58.8	46.8	59.6	67634000000	330630000	1808800000	1668300000	2342300000	2095600000	1757800000	4018900000	1092400000	2212900000	3714300000	9435500000	1883600000	976370000	5833000000	758350000	2570000000	475240000	1913900000	3958500000	2220600000	4122900000	2752300000	1911600000	7779600000	348200000	940660000	731880000	941710000	1058600000	1007500000	987530000	717080000	575920000	1136100000	2650900000	814770000	873490000	3041700000	522060000	942920000	814340000	1732000000	2072200000	1038300000	1848500000	862290000	1394500000	3200000000	19	30	27	30	39	30	32	28	26	34	91	27	37	65	31	39	26	40	59	38	53	34	35	82	952				299	71;590;599;602;605;614;689;756;809;818;862;863;912;1080;1159;1195;1317;1318;1319;1447;1494;1886;1887;2249;2334;2559;2742;2743;3216;3531;3598;3601;3651;3670;3915;4045;4050;4102;4214;4215;4748;4749;4752;4880;5066;5067;5157	True;True;True;True;True;True;True;True;True;True;True;True;True;True;True;True;True;True;True;True;True;True;True;True;True;True;True;True;True;True;True;True;True;True;True;True;True;True;True;True;True;True;True;True;True;True;True	73;612;621;624;627;637;712;779;833;843;888;889;939;1111;1194;1233;1358;1359;1360;1490;1537;1940;1941;2314;2401;2633;2819;2820;3329;3658;3727;3730;3780;3781;3801;4058;4188;4193;4249;4366;4367;4939;4940;4943;5073;5266;5267;5358	1160;1161;1162;1163;1164;1165;1166;1167;1168;1169;1170;1171;1172;1173;1174;1175;1176;1177;1178;1179;1180;1181;1182;1183;1184;1185;1186;1187;1188;1189;1190;1191;1192;1193;1194;1195;1196;1197;1198;1199;1200;1201;1202;1203;1204;1205;1206;1207;1208;1209;1210;1211;1212;1213;1214;1215;1216;1217;10957;10958;10959;10960;10961;10962;10963;10964;10965;10966;10967;10968;10969;10970;10971;10972;10973;10974;10975;10976;10977;10978;10979;10980;10981;10982;11031;11032;11033;11034;11035;11036;11037;11038;11039;11040;11041;11042;11043;11044;11045;11046;11047;11048;11049;11050;11051;11052;11053;11054;11055;11076;11077;11078;11079;11080;11081;11082;11083;11084;11085;11086;11087;11088;11089;11090;11091;11092;11093;11094;11095;11096;11097;11098;11143;11144;11145;11146;11147;11148;11149;11150;11151;11152;11153;11154;11155;11156;11157;11158;11159;11160;11161;11162;11163;11164;11165;11166;11167;11168;11169;11259;12621;12622;12623;12624;12625;12626;12627;12628;12629;12630;12631;12632;12633;12634;12635;12636;12637;12638;12639;12640;12641;12642;12643;12644;12645;12646;12647;12648;12649;12650;12651;12652;12653;12654;12655;12656;12657;12658;12659;12660;12661;12662;12663;12664;12665;12666;12667;12668;12669;12670;12671;12672;12673;12674;12675;12676;12677;12678;12679;13678;13679;13680;13681;13682;13683;13684;13685;13686;13687;13688;13689;13690;13691;13692;13693;13694;13695;13696;13697;13698;13699;13700;13701;13702;13703;13704;13705;13706;13707;13708;13709;13710;13711;13712;13713;13714;13715;13716;13717;13718;13719;13720;13721;13722;13723;14401;14402;14403;14404;14405;14406;14407;14408;14409;14410;14411;14412;14413;14414;14415;14416;14417;14418;14419;14420;14421;14422;14423;14424;14425;14426;14427;14428;14429;14430;14431;14432;14433;14434;14435;14436;14437;14522;14523;14524;14525;14526;14527;14528;14529;14530;14531;14532;14533;14534;14535;14536;14537;14538;14539;14540;15306;15307;15308;15309;15310;15311;15312;15313;15314;15315;15316;15317;15318;15319;15320;15321;15322;15323;15324;15325;15326;15327;15954;15955;15956;15957;15958;15959;15960;15961;15962;15963;15964;15965;15966;15967;15968;15969;15970;15971;15972;15973;15974;15975;15976;15977;15978;15979;15980;15981;15982;15983;15984;15985;15986;15987;15988;15989;15990;18526;18527;18528;18529;18530;18531;18532;18533;18534;18535;18536;18537;19571;19572;19573;19574;19575;19576;19577;19578;20086;20087;20088;20089;20090;20091;20092;20093;20094;20095;20096;20097;20098;20099;20100;20101;20102;21895;21896;21897;21898;21899;21900;21901;21902;21903;21904;21905;21906;21907;21908;21909;21910;21911;21912;21913;21914;21915;21916;21917;21918;21919;21920;21921;21922;21923;21924;21925;21926;21927;21928;21929;21930;21931;21932;21933;21934;21935;21936;21937;21938;21939;21940;21941;21942;21943;21944;21945;21946;21947;21948;21949;21950;21951;21952;21953;21954;21955;21956;21957;21958;21959;21960;21961;21962;21963;21964;21965;21966;21967;21968;21969;21970;21971;21972;21973;21974;21975;21976;21977;21978;21979;21980;21981;21982;21983;21984;21985;21986;21987;21988;21989;21990;21991;21992;21993;21994;21995;21996;21997;21998;21999;22000;22001;22002;22003;22004;22005;22006;22007;22008;22009;22010;22011;22012;22013;22014;22015;22016;22017;22018;22019;22020;22021;24297;24298;24299;24300;24301;24302;24303;24304;24305;24306;24307;25038;25039;25040;25041;25042;25043;25044;25045;25046;25047;25048;25049;25050;25051;25052;25053;25054;25055;25056;25057;25058;25059;25060;25061;25062;31318;31319;31320;31321;31322;31323;31324;31325;31326;31327;31328;31329;31330;31331;31332;31333;31334;31335;31336;31337;31338;31339;31340;31341;31342;31343;31344;31345;31346;31347;31348;31349;31350;31351;31352;31353;31354;31355;31356;31357;31358;31359;31360;31361;31362;31363;31364;31365;31366;31367;31368;31369;31370;31371;31372;31373;31374;31375;31376;31377;31378;31379;31380;31381;31382;31383;31384;31385;31386;31387;31388;31389;31390;31391;31392;31393;31394;31395;31396;31397;31398;31399;31400;31401;31402;31403;31404;31405;31406;31407;31408;31409;31410;31411;31412;31413;31414;31415;31416;31417;31418;31419;31420;31421;31422;31423;31424;31425;31426;31427;31428;31429;31430;31431;31432;31433;31434;31435;31436;31437;31438;31439;31440;31441;31442;31443;31444;31445;31446;31447;31448;31449;31450;31451;31452;31453;37555;37556;37557;37558;37559;37560;37561;37562;37563;37564;37565;37566;37567;37568;37569;37570;37571;37572;37573;37574;37575;37576;37577;37578;37579;37580;37581;37582;37583;37584;37585;37586;37587;37588;37589;37590;37591;37592;37593;37594;37595;37596;37597;37598;37599;37600;37601;37602;37603;37604;37605;37606;37607;37608;37609;37610;38676;38677;38678;38679;38680;38681;38682;38683;38684;38685;38686;38687;38688;38689;38690;38691;38692;38693;38694;38695;38696;38697;38698;38699;38700;38701;38702;38703;38704;38705;38706;38707;38708;38709;38710;38711;38712;38713;38714;38715;38716;38717;38718;38719;38720;38721;38722;38723;38724;38725;38726;38727;38728;38729;38730;38731;42662;42663;42664;42665;42666;42667;42668;42669;42670;42671;42672;42673;42674;42675;42676;42677;42678;42679;42680;42681;42682;42683;42684;42685;42686;42687;42688;42689;42690;42691;42692;42693;42694;42695;42696;42697;42698;42699;42700;45144;45145;45146;45147;45148;45149;45150;45151;45152;45153;45154;45155;45156;45157;45158;45159;45160;45161;45162;45163;45164;45165;45166;45167;45168;45169;45170;45171;45172;45173;45174;45175;45176;45177;45178;45179;45180;45181;45182;45183;45184;45185;45186;45187;45188;45189;45190;45191;45192;45193;45194;45195;45196;45197;45198;45199;45200;45201;45202;45203;45204;45205;45206;45207;45208;45209;45210;45211;45212;45213;45214;45215;45216;45217;45218;45219;45220;45221;45222;45223;45224;45225;53576;53577;53578;53579;53580;53581;53582;53583;53584;53585;53586;53587;53588;53589;53590;53591;53592;53593;53594;53595;53596;53597;53598;53599;53600;53601;59397;59398;59399;59400;59401;59402;59403;59404;59405;59406;59407;59408;59409;59410;59411;59412;59413;59414;60349;60350;60351;60352;60353;60354;60355;60356;60357;60358;60359;60360;60361;60362;60363;60364;60365;60366;60367;60368;60369;60370;60371;60372;60373;60374;60375;60376;60377;60378;60379;60380;60381;60382;60383;60384;60385;60386;60387;60388;60389;60390;60391;60392;60393;60394;60395;60396;60397;60398;60399;60400;60429;61276;61277;61278;61279;61280;61281;61282;61283;61284;61285;61286;61287;61288;61289;61290;61291;61292;61293;61294;61295;61545;61546;61547;61548;61549;61550;61551;61552;61553;61554;61555;61556;61557;61558;61559;61560;61561;61562;61563;61564;61565;61566;61567;61568;61569;61570;61571;65065;65066;65067;67036;67037;67038;67039;67040;67041;67042;67043;67044;67045;67046;67047;67048;67049;67050;67051;67052;67053;67054;67055;67056;67057;67058;67059;67060;67061;67062;67063;67064;67065;67066;67067;67068;67069;67070;67071;67072;67073;67074;67075;67076;67077;67078;67079;67080;67081;67082;67083;67084;67085;67086;67087;67088;67089;67134;67135;67136;67137;67138;67139;67140;67141;67142;67143;67144;67145;67146;67147;67148;67149;67150;67151;67152;67153;67154;67155;67156;67157;67158;67159;68133;68134;68135;68136;68137;68138;68139;68140;68141;68142;68143;68144;68145;68146;68147;69781;69782;69783;69784;69785;69786;69787;69788;69789;69790;69791;69792;69793;69794;69795;69796;69797;69798;69799;69800;69801;69802;69803;69804;69805;69806;69807;80169;80170;80171;80172;80173;80174;80175;80176;80177;80178;80179;80180;80181;80182;80183;80184;80185;80186;80187;80188;80189;80190;80191;80192;80193;80194;80195;80196;80197;80198;80199;80200;80201;80202;80203;80204;80205;80206;80207;80208;80209;80210;80211;80212;80213;80214;80215;80260;80261;80262;80263;80264;80265;80266;80267;80268;80269;80270;80271;80272;80273;80274;80275;80276;80277;80278;80279;80280;80281;80282;80283;80284;80285;80286;80287;80288;80289;80290;80291;82330;82331;82332;82333;82334;82335;82336;82337;82338;82339;82340;82341;82342;82343;82344;82345;82346;82347;82348;82349;82350;82351;82352;82353;82354;82355;82356;82357;82358;82359;82360;82361;82362;82363;82364;85584;85585;85586;85587;85588;85589;85590;85591;85592;85593;85594;85595;85596;85597;85598;85599;85600;85601;85602;85603;85604;85605;85606;85607;85608;85609;85610;85611;85612;85613;85614;85615;85616;85617;85618;85619;85620;85621;85622;85623;85624;85625;85626;85627;85628;85629;85630;85631;85632;85633;85634;85635;85636;85637;85638;85639;85640;85641;85642;85643;85644;85645;85646;85647;85648;85649;85650;85651;85652;85653;85654;85655;85656;85657;85658;85659;85660;85661;85662;85663;85664;85665;85666;85667;85668;85669;85670;85671;85672;85673;86949;86950;86951;86952;86953;86954;86955;86956;86957;86958;86959;86960;86961;86962;86963;86964;86965;86966;86967;86968;86969;86970;86971;86972;86973;86974;86975;86976;86977;86978;86979;86980;86981;86982;86983;86984;86985;86986;86987;86988;86989;86990;86991;86992;86993;86994;86995;86996;86997;86998;86999;87000	782;783;784;785;786;787;788;789;790;791;792;793;794;795;796;797;798;799;800;801;802;803;804;805;806;807;808;809;810;811;812;6879;6880;6881;6882;6883;6884;6885;6886;6887;6888;6889;6890;6891;6892;6893;6894;6895;6896;6897;6898;6899;6900;6901;6917;6918;6919;6920;6921;6922;6923;6924;6925;6926;6927;6928;6929;6930;6931;6932;6946;6947;6948;6949;6950;6951;6952;6953;6954;6999;7000;7001;7002;7003;7004;7005;7044;7926;7927;7928;7929;7930;7931;7932;7933;7934;7935;7936;7937;7938;7939;7940;7941;7942;7943;7944;7945;7946;7947;7948;7949;7950;7951;7952;7953;7954;7955;7956;7957;7958;7959;7960;7961;7962;7963;7964;7965;7966;7967;7968;7969;7970;7971;7972;7973;7974;7975;7976;7977;7978;7979;7980;7981;7982;7983;7984;7985;7986;7987;7988;7989;7990;7991;7992;7993;7994;7995;8507;8508;8509;8510;8511;8512;8513;8514;8515;8516;8517;8518;8519;8520;8521;8522;8523;8524;8525;8526;8527;8528;8529;8530;8531;8532;8533;8534;8535;8536;8537;8538;8539;8540;8541;8542;8543;8896;8897;8898;8899;8900;8901;8902;8903;8904;8905;8906;8907;8908;8909;8910;8911;8912;8913;8914;8915;8975;8976;8977;8978;8979;8980;8981;8982;9455;9456;9457;9458;9459;9460;9461;9462;9463;9464;9465;9466;9467;9468;9469;9470;9471;9472;9473;9474;9475;9765;9766;9767;9768;9769;9770;9771;9772;9773;9774;9775;9776;9777;9778;9779;9780;9781;9782;9783;9784;9785;9786;9787;9788;9789;9790;9791;9792;9793;9794;9795;9796;11331;11332;11851;11852;11853;11854;11855;11856;12109;12110;12111;12112;12113;12114;12115;12116;13074;13075;13076;13077;13078;13079;13080;13081;13082;13083;13084;13085;13086;13087;13088;13089;13090;13091;13092;13093;13094;13095;13096;13097;13098;13099;13100;13101;13102;13103;13104;13105;13106;13107;13108;13109;13110;13111;13112;13113;13114;13115;13116;13117;13118;13119;13120;13121;13122;13123;13124;13125;13126;13127;13128;13129;13130;13131;13132;13133;13134;13135;13136;13137;13138;13139;13140;13141;13142;13143;13144;13145;13146;13147;13148;13149;13150;13151;13152;13153;13154;13155;13156;13157;13158;13159;13160;13161;13162;13163;13164;13165;13166;13167;13168;14546;14547;14548;14549;14550;14551;14552;14553;14554;14555;14556;14917;14918;14919;14920;14921;14922;14923;14924;14925;14926;14927;14928;14929;14930;14931;14932;14933;14934;14935;14936;14937;14938;14939;18343;18344;18345;18346;18347;18348;18349;18350;18351;18352;18353;18354;18355;18356;18357;18358;18359;18360;18361;18362;18363;18364;18365;18366;18367;18368;18369;18370;18371;18372;18373;18374;18375;18376;18377;18378;18379;18380;18381;18382;18383;18384;18385;18386;18387;18388;18389;18390;18391;18392;18393;18394;18395;18396;18397;18398;18399;18400;18401;18402;18403;18404;18405;18406;18407;18408;18409;18410;18411;18412;18413;18414;18415;18416;18417;18418;18419;18420;18421;18422;18423;18424;18425;18426;18427;18428;18429;18430;18431;18432;18433;18434;18435;18436;18437;18438;18439;18440;18441;18442;21523;21524;21525;21526;21527;21528;21529;21530;21531;21532;21533;21534;21535;21536;21537;21538;21539;21540;21541;21542;21543;21544;21545;21546;21547;21548;21549;21550;21551;21552;21553;21554;21555;22046;22047;22048;22049;22050;22051;22052;22053;22054;22055;22056;22057;22058;22059;22060;22061;22062;22063;22064;22065;22066;22067;22068;22069;22070;22071;22072;22073;22074;22075;22076;22077;22078;22079;22080;22081;22082;22083;22084;22085;22086;22087;22088;22089;22090;22091;22092;22093;22094;22095;22096;22097;24216;24217;24218;24219;24220;24221;24222;24223;24224;24225;24226;24227;24228;24229;24230;24231;24232;24233;24234;24235;24236;24237;24238;24239;24240;24241;24242;24243;24244;24245;24246;24247;24248;25342;25343;25344;25345;25346;25347;25348;25349;25350;25351;25352;25353;25354;25355;25356;25357;25358;25359;30466;30467;30468;30469;30470;30471;30472;30473;30474;30475;30476;30477;30478;30479;30480;30481;30482;30483;30484;30485;30486;30487;30488;30489;30490;33850;33851;33852;33853;33854;33855;34269;34270;34271;34272;34273;34274;34275;34276;34277;34278;34279;34280;34281;34282;34283;34284;34285;34286;34287;34288;34289;34290;34297;34747;34748;34749;34750;34751;34904;34905;34906;34907;34908;34909;34910;34911;34912;34913;34914;34915;34916;34917;34918;34919;34920;34921;34922;34923;34924;36696;36697;37779;37780;37781;37782;37783;37784;37785;37786;37787;37788;37789;37790;37791;37792;37793;37794;37795;37796;37797;37798;37808;37809;37810;37811;37812;37813;37814;37815;37816;37817;37818;37819;37820;37821;37822;37823;37824;37825;37826;37827;37828;37829;37830;37831;37832;37833;38405;38406;38407;38408;39261;39262;39263;39264;39265;39266;39267;39268;39269;45334;45335;45336;45337;45338;45339;45340;45341;45342;45343;45344;45345;45346;45347;45348;45349;45350;45351;45352;45353;45354;45355;45356;45357;45358;45359;45360;45361;45362;45363;45364;45365;45366;45367;45368;45369;45370;45371;45372;45373;45397;45398;45399;45400;45401;45402;45403;45404;45405;45406;45407;45408;45409;45410;45411;45412;45413;45414;45415;46574;46575;46576;46577;46578;46579;46580;46581;46582;46583;46584;46585;46586;46587;46588;48612;48613;48614;48615;48616;48617;48618;48619;48620;48621;48622;48623;48624;48625;48626;48627;48628;48629;48630;48631;48632;48633;48634;48635;48636;48637;48638;48639;48640;48641;48642;48643;48644;48645;48646;48647;48648;48649;48650;48651;48652;48653;48654;48655;48656;48657;48658;48659;48660;48661;48662;48663;48664;48665;48666;48667;48668;48669;48670;48671;48672;48673;48674;48675;48676;48677;48678;48679;49345;49346;49347;49348;49349;49350;49351;49352;49353;49354;49355;49356;49357;49358;49359;49360;49361;49362;49363;49364;49365;49366;49367;49368;49369;49370;49371;49372;49373;49374;49375;49376;49377;49378;49379;49380;49381;49382;49383;49384;49385;49386;49387;49388;49389;49390;49391;49392;49393;49394;49395;49396;49397;49398;49399;49400;49401;49402;49403;49404;49405;49406;49407;49408;49409;49410;49411;49412;49413;49414;49415;49416;49417;49418;49419;49420;49421;49422;49423;49424;49425;49426;49427;49428;49429;49430;49431;49432	809;6896;6923;6950;7002;7044;7948;8513;8903;8977;9463;9475;9779;11332;11856;12115;13120;13143;13149;14548;14919;18406;18442;21536;22083;24245;25350;25359;30489;33852;34275;34297;34748;34912;36697;37788;37821;38405;39268;39269;45335;45372;45410;46582;48635;48648;49372	61	610
LY6D	Q14210	Q14210	3	3	3	Lymphocyte antigen 6D	sp|Q14210|LY6D_HUMAN Lymphocyte antigen 6D OS=Homo sapiens GN=LY6D PE=1 SV=1	1	3	3	3	1	3	2	2	2	2	1	3	2	1	1	2	1	2	1	1	1	0	1	3	2	2	1	2	1	3	2	2	2	2	1	3	2	1	1	2	1	2	1	1	1	0	1	3	2	2	1	2	1	3	2	2	2	2	1	3	2	1	1	2	1	2	1	1	1	0	1	3	2	2	1	2	18.8	18.8	18.8	13.286	128	128	0	21.514	By matching	By MS/MS	By MS/MS	By MS/MS	By matching	By MS/MS	By MS/MS	By MS/MS	By matching	By MS/MS	By matching	By MS/MS	By matching	By MS/MS	By matching	By matching	By MS/MS		By MS/MS	By matching	By matching	By MS/MS	By MS/MS	By MS/MS	7	18.8	10.9	14.8	10.9	10.9	7	18.8	10.9	7	7	10.9	7	10.9	7	7	10.9	0	10.9	18.8	10.9	10.9	10.9	10.9	231410000	1839200	28600000	6834300	15354000	10121000	12110000	1439300	32089000	4252500	971840	2379900	40769000	4237100	12398000	11042000	1013700	5186800	0	1868500	9772700	3887500	17269000	1653000	6323200	3587300	6069500	2663500	5381600	3957800	9214600	619090	12805000	1440500	456100	1720500	9686700	4871900	5363600	8179300	1251000	29514000	0	1708100	2622900	1256300	2652600	2365500	2230500	0	2	1	1	0	1	1	3	0	1	0	1	0	1	0	0	1	0	1	0	0	1	1	1	17				988	1815;4401;4402	True;True;True	1866;4567;4568	30249;30250;30251;30252;73215;73216;73217;73218;73219;73220;73221;73222;73223;73224;73225;73226;73227;73228;73229;73230;73231;73232;73233;73234;73235;73236;73237;73238;73239;73240;73241;73242;73243;73244;73245;73246;73247;73248;73249	17774;17775;17776;41200;41201;41202;41203;41204;41205;41206;41207;41208;41209;41210;41211;41212;41213	17775;41200;41212
LYPD2	Q6UXB3	Q6UXB3	1	1	1	Ly6/PLAUR domain-containing protein 2	sp|Q6UXB3|LYPD2_HUMAN Ly6/PLAUR domain-containing protein 2 OS=Homo sapiens GN=LYPD2 PE=2 SV=1	1	1	1	1	1	1	1	1	1	0	1	0	1	0	1	1	1	1	0	0	1	0	1	1	1	0	0	1	1	1	1	1	1	0	1	0	1	0	1	1	1	1	0	0	1	0	1	1	1	0	0	1	1	1	1	1	1	0	1	0	1	0	1	1	1	1	0	0	1	0	1	1	1	0	0	1	11.2	11.2	11.2	13.115	125	125	0.004717	6.969	By matching	By MS/MS	By matching	By matching	By matching		By matching		By MS/MS		By matching	By MS/MS	By MS/MS	By MS/MS			By MS/MS		By matching	By matching	By matching			By matching	11.2	11.2	11.2	11.2	11.2	0	11.2	0	11.2	0	11.2	11.2	11.2	11.2	0	0	11.2	0	11.2	11.2	11.2	0	0	11.2	51410000	2878700	3205100	4158100	2620900	3638900	0	3800700	0	4208200	0	4080200	4722200	934230	4722900	0	0	938520	0	2581500	2052700	2312900	0	0	4554400	2570500	1511300	1712800	1071200	1696800	0	1345300	0	1360700	0	1200100	2042700	633500	2752300	0	0	2614600	0	1137800	1048300	1121100	0	0	1697100	0	1	0	0	0	0	0	0	1	0	0	1	1	1	0	0	1	0	0	0	0	0	0	0	6				1029	969	TRUE	998	16810;16811;16812;16813;16814;16815;16816;16817;16818;16819;16820;16821;16822;16823;16824;16825	10317;10318;10319;10320;10321;10322	10322
LYZ	P61626;F8VV32;A0A0B4J259	P61626;F8VV32;A0A0B4J259	16;11;11	16;11;11	16;11;11	Lysozyme C;Lysozyme	sp|P61626|LYSC_HUMAN Lysozyme C OS=Homo sapiens GN=LYZ PE=1 SV=1;tr|F8VV32|F8VV32_HUMAN Isoform of P61626, Lysozyme C OS=Homo sapiens GN=LYZ PE=1 SV=1;tr|A0A0B4J259|A0A0B4J259_HUMAN Isoform of P61626, Lysozyme C OS=Homo sapiens GN=LYZ PE=1 SV=1	3	16	16	16	9	9	11	8	8	7	11	10	8	11	13	8	11	9	10	10	3	7	12	8	13	10	4	8	9	9	11	8	8	7	11	10	8	11	13	8	11	9	10	10	3	7	12	8	13	10	4	8	9	9	11	8	8	7	11	10	8	11	13	8	11	9	10	10	3	7	12	8	13	10	4	8	68.9	68.9	68.9	16.537	148	148;104;137	0	323.31	By MS/MS	By MS/MS	By MS/MS	By MS/MS	By MS/MS	By MS/MS	By MS/MS	By MS/MS	By MS/MS	By MS/MS	By MS/MS	By MS/MS	By MS/MS	By MS/MS	By MS/MS	By MS/MS	By MS/MS	By MS/MS	By MS/MS	By MS/MS	By MS/MS	By MS/MS	By MS/MS	By MS/MS	44.6	44.6	45.3	39.9	44.6	33.8	45.3	45.3	39.9	45.3	45.3	39.2	64.2	39.9	64.2	45.3	20.9	32.4	68.2	39.9	45.3	44.6	27	34.5	26406000000	599840000	3694600000	1441900000	288930000	300370000	241020000	853860000	393410000	476820000	1324000000	3208400000	537970000	1292800000	404430000	2190400000	1334900000	54157000	354540000	1910600000	641590000	2052700000	2551300000	153540000	104100000	461430000	1729600000	643190000	67893000	152590000	70357000	484990000	120090000	199350000	750440000	850930000	177370000	682920000	247040000	847750000	546230000	45640000	451850000	1068300000	168830000	825110000	768910000	91490000	42775000	14	39	14	1	4	2	11	5	7	19	24	5	18	7	22	9	1	8	32	7	26	18	3	4	300				918	510;511;1530;1531;2502;2503;2504;3544;3578;3579;3612;4013;4351;4868;4910;5150	True;True;True;True;True;True;True;True;True;True;True;True;True;True;True;True	530;531;1574;1575;1576;2573;2574;2575;3671;3705;3706;3741;4156;4511;5061;5103;5351	9713;9714;9715;9716;9717;9718;9719;9720;9721;9722;9723;9724;9725;9726;9727;9728;9729;9730;9731;9732;9733;9734;9735;9736;9737;9738;9739;9740;9741;9742;9743;9744;9745;9746;9747;9748;9749;9750;9751;9752;9753;9754;9755;9756;9757;9758;9759;9760;9761;9762;9763;25494;25495;25496;25497;25498;25499;25500;25501;25502;25503;25504;25505;25506;25507;25508;25509;25510;25511;25512;25513;25514;25515;25516;25517;25518;25519;25520;25521;25522;25523;25524;25525;25526;25527;25528;25529;25530;25531;25532;25533;25534;25535;25536;25537;25538;25539;25540;25541;25542;25543;25544;25545;25546;25547;25548;25549;25550;25551;25552;25553;25554;25555;25556;25557;25558;25559;25560;25561;25562;25563;25564;25565;25566;25567;25568;25569;25570;25571;25572;25573;25574;25575;25576;25577;25578;25579;25580;25581;25582;25583;25584;25585;25586;25587;25588;25589;25590;25591;25592;41800;41801;41802;41803;41804;41805;41806;41807;41808;41809;41810;41811;41812;41813;41814;41815;41816;41817;41818;41819;41820;41821;41822;41823;41824;41825;41826;41827;41828;41829;41830;41831;41832;41833;41834;41835;41836;41837;41838;41839;41840;41841;41842;41843;41844;41845;41846;41847;41848;41849;41850;41851;41852;41853;41854;41855;41856;41857;41858;41859;41860;41861;41862;41863;59539;59540;59541;59542;59543;59544;59545;59546;59547;59548;59549;59550;59551;59552;59553;59554;59555;59556;59557;59558;59559;59560;59561;59562;59563;59564;59565;60191;60192;60193;60194;60195;60196;60197;60198;60199;60200;60201;60202;60203;60204;60205;60206;60207;60208;60592;60593;60594;60595;60596;60597;60598;60599;60600;60601;60602;60603;60604;60605;60606;60607;60608;60609;60610;60611;60612;60613;60614;60615;60616;60617;60618;66512;66513;66514;66515;66516;66517;66518;66519;66520;66521;66522;66523;66524;66525;66526;66527;66528;66529;66530;66531;66532;66533;66534;66535;66536;66537;66538;66539;66540;66541;66542;66543;66544;66545;66546;66547;66548;66549;66550;66551;66552;66553;66554;66555;66556;66557;66558;66559;66560;66561;66562;66563;66564;66565;66566;66567;66568;66569;66570;66571;66572;66573;66574;66575;66576;66577;66578;66579;66580;66581;66582;66583;66584;66585;66586;66587;66588;66589;66590;66591;66592;66593;66594;72259;72260;72261;82185;82186;82187;82188;82189;82190;82191;82192;82193;82194;82195;82196;82197;82198;82199;82200;82794;82795;82796;82797;82798;82799;82800;82801;82802;82803;82804;82805;82806;82807;82808;82809;82810;82811;82812;82813;82814;82815;82816;82817;86884	6160;6161;6162;6163;6164;6165;6166;6167;6168;6169;6170;6171;6172;6173;6174;6175;6176;6177;6178;6179;6180;6181;6182;6183;6184;6185;6186;6187;6188;6189;6190;6191;6192;6193;6194;6195;6196;6197;6198;6199;6200;6201;6202;6203;6204;6205;15172;15173;15174;15175;15176;15177;15178;15179;15180;15181;15182;15183;15184;15185;15186;15187;15188;15189;15190;15191;15192;15193;15194;15195;15196;15197;15198;15199;15200;15201;15202;15203;15204;15205;15206;15207;15208;15209;15210;15211;15212;15213;15214;15215;15216;15217;15218;15219;15220;15221;15222;15223;15224;15225;15226;15227;15228;15229;15230;15231;15232;15233;15234;15235;15236;15237;15238;15239;15240;15241;15242;15243;15244;15245;15246;15247;15248;15249;15250;15251;15252;15253;15254;15255;15256;15257;15258;15259;15260;15261;15262;15263;15264;15265;15266;15267;15268;15269;23812;23813;23814;23815;23816;23817;23818;23819;23820;23821;23822;23823;23824;23825;23826;23827;23828;23829;23830;23831;23832;23833;33907;33908;33909;33910;33911;33912;33913;33914;33915;33916;33917;33918;33919;34220;34221;34356;34357;34358;34359;37446;37447;37448;37449;37450;37451;37452;37453;37454;37455;37456;37457;37458;37459;37460;37461;37462;37463;37464;37465;37466;37467;37468;37469;37470;37471;37472;37473;37474;37475;37476;37477;37478;37479;37480;37481;37482;37483;37484;37485;37486;37487;37488;37489;37490;37491;37492;37493;37494;37495;37496;37497;37498;37499;37500;37501;37502;37503;37504;37505;37506;37507;37508;37509;37510;37511;37512;37513;37514;37515;37516;37517;37518;37519;37520;37521;37522;37523;37524;37525;37526;37527;37528;37529;37530;37531;37532;37533;37534;37535;37536;37537;37538;37539;37540;37541;37542;37543;37544;37545;37546;37547;37548;37549;37550;37551;37552;37553;37554;40629;40630;40631;46517;46518;46519;46520;46521;46793;46794;46795;46796;49319	6174;6185;15229;15269;23813;23827;23833;33917;34220;34221;34357;37466;40631;46517;46795;49319	195	47
MAOA	P21397	P21397	1	1	1	Amine oxidase [flavin-containing] A	sp|P21397|AOFA_HUMAN Amine oxidase [flavin-containing] A OS=Homo sapiens GN=MAOA PE=1 SV=1	1	1	1	1	0	1	1	1	1	0	0	0	1	0	0	1	1	1	1	1	1	0	0	1	0	1	0	0	0	1	1	1	1	0	0	0	1	0	0	1	1	1	1	1	1	0	0	1	0	1	0	0	0	1	1	1	1	0	0	0	1	0	0	1	1	1	1	1	1	0	0	1	0	1	0	0	3.8	3.8	3.8	59.681	527	527	0.0029326	7.2431		By MS/MS	By MS/MS	By matching	By matching				By MS/MS			By matching	By MS/MS	By MS/MS	By MS/MS	By MS/MS	By matching			By MS/MS		By MS/MS			0	3.8	3.8	3.8	3.8	0	0	0	3.8	0	0	3.8	3.8	3.8	3.8	3.8	3.8	0	0	3.8	0	3.8	0	0	12834000	0	743360	2470700	1512800	139730	0	0	0	1293500	0	0	460900	508150	2403200	1351600	760870	74339	0	0	247960	0	867040	0	0	0	498470	913020	350840	111640	0	0	0	594800	0	0	243370	490040	930920	459780	500590	285830	0	0	180400	0	371890	0	0	0	1	1	0	0	0	0	0	1	0	0	0	1	1	0	1	0	0	0	1	0	1	0	0	8				745	1417	TRUE	1459	23883;23884;23885;23886;23887;23888;23889;23890;23891;23892;23893;23894;23895;23896;23897;23898;23899	14284;14285;14286;14287;14288;14289;14290;14291;14292	14290
MAOB	P27338	P27338	1	1	1	Amine oxidase [flavin-containing] B	sp|P27338|AOFB_HUMAN Amine oxidase [flavin-containing] B OS=Homo sapiens GN=MAOB PE=1 SV=3	1	1	1	1	0	0	0	1	0	0	0	0	0	0	0	1	0	1	0	0	0	1	1	0	0	1	0	0	0	0	0	1	0	0	0	0	0	0	0	1	0	1	0	0	0	1	1	0	0	1	0	0	0	0	0	1	0	0	0	0	0	0	0	1	0	1	0	0	0	1	1	0	0	1	0	0	3.8	3.8	3.8	58.762	520	520	1	-2				By MS/MS								By matching		By matching				By matching	By MS/MS			By matching			0	0	0	3.8	0	0	0	0	0	0	0	3.8	0	3.8	0	0	0	3.8	3.8	0	0	3.8	0	0	33197000	0	0	0	13665000	0	0	0	0	0	0	0	3960400	0	9197000	0	0	0	4383400	1310900	0	0	680900	0	0	0	0	0	4515000	0	0	0	0	0	0	0	2493900	0	4411100	0	0	0	3579200	511870	0	0	863450	0	0	0	0	0	0	0	0	0	0	0	0	0	0	0	0	0	0	0	0	1	0	0	0	0	0	1	+			781	3914	TRUE	4057	65059;65060;65061;65062;65063;65064	36694;36695	36695	167	17
MAPK1	P28482-2;P28482	P28482-2;P28482	1;1	1;1	1;1	Mitogen-activated protein kinase 1	sp|P28482-2|MK01_HUMAN Isoform of P28482, Isoform 2 of Mitogen-activated protein kinase 1 OS=Homo sapiens GN=MAPK1;sp|P28482|MK01_HUMAN Mitogen-activated protein kinase 1 OS=Homo sapiens GN=MAPK1 PE=1 SV=3	2	1	1	1	1	1	1	1	1	0	1	1	1	0	1	0	0	0	0	0	1	0	0	1	1	1	0	0	1	1	1	1	1	0	1	1	1	0	1	0	0	0	0	0	1	0	0	1	1	1	0	0	1	1	1	1	1	0	1	1	1	0	1	0	0	0	0	0	1	0	0	1	1	1	0	0	4.4	4.4	4.4	36.432	316	316;360	0.0055249	6.8462	By MS/MS	By matching	By matching	By matching	By matching		By matching	By MS/MS	By matching		By matching						By MS/MS			By MS/MS	By matching	By matching			4.4	4.4	4.4	4.4	4.4	0	4.4	4.4	4.4	0	4.4	0	0	0	0	0	4.4	0	0	4.4	4.4	4.4	0	0	22192000	286280	1249400	1880300	1219500	1439300	0	1824500	1973200	2500400	0	2664400	0	0	0	0	0	246440	0	0	2296800	1294700	3317200	0	0	293090	594450	777090	526510	697070	0	657900	1186100	753730	0	749840	0	0	0	0	0	666780	0	0	1158100	629420	884330	0	0	1	0	0	0	0	0	0	1	0	0	0	0	0	0	0	0	0	0	0	1	0	0	0	0	3				789	1	TRUE	1	18;19;20;21;22;23;24;25;26;27;28;29;30	7;8;9;10	8
MAT2A	P31153;P31153-2	P31153;P31153-2	2;1	2;1	2;1	S-adenosylmethionine synthase isoform type-2	sp|P31153|METK2_HUMAN S-adenosylmethionine synthase isoform type-2 OS=Homo sapiens GN=MAT2A PE=1 SV=1;sp|P31153-2|METK2_HUMAN Isoform of P31153, Isoform 2 of S-adenosylmethionine synthase isoform type-2 OS=Homo sapiens GN=MAT2A	2	2	2	2	1	0	1	0	0	0	0	2	1	1	0	1	0	0	0	0	0	0	0	1	0	0	0	0	1	0	1	0	0	0	0	2	1	1	0	1	0	0	0	0	0	0	0	1	0	0	0	0	1	0	1	0	0	0	0	2	1	1	0	1	0	0	0	0	0	0	0	1	0	0	0	0	6.1	6.1	6.1	43.66	395	395;299	0	13.883	By MS/MS		By matching					By MS/MS	By matching	By matching		By matching								By MS/MS					3.8	0	3.8	0	0	0	0	6.1	3.8	3.8	0	3.8	0	0	0	0	0	0	0	3.8	0	0	0	0	20154000	836250	0	2644700	0	0	0	0	2756400	3039800	5040800	0	3266900	0	0	0	0	0	0	0	2568800	0	0	0	0	936070	0	1151000	0	0	0	0	1726100	1016500	1650100	0	1294800	0	0	0	0	0	0	0	1349400	0	0	0	0	0	0	0	0	0	0	0	2	0	0	0	0	0	0	0	0	0	0	0	1	0	0	0	0	3				806	812;1378	True;True	836;1420	14446;22819;22820;22821;22822;22823;22824;22825	8918;13553;13554;13555	8918;13554
MATK	K7EQY5;P42679-3;P42679;P42679-2	K7EQY5;P42679-3;P42679;P42679-2	1;1;1;1	1;1;1;1	1;1;1;1	Non-specific protein-tyrosine kinase;Megakaryocyte-associated tyrosine-protein kinase	tr|K7EQY5|K7EQY5_HUMAN Isoform of P42679, Tyrosine-protein kinase OS=Homo sapiens GN=MATK PE=1 SV=1;sp|P42679-3|MATK_HUMAN Isoform of P42679, Isoform 3 of Megakaryocyte-associated tyrosine-protein kinase OS=Homo sapiens GN=MATK;sp|P42679|MATK_HUMAN Megakar	4	1	1	1	1	0	0	1	0	0	0	0	0	0	1	1	1	1	1	0	0	0	0	0	0	1	0	1	1	0	0	1	0	0	0	0	0	0	1	1	1	1	1	0	0	0	0	0	0	1	0	1	1	0	0	1	0	0	0	0	0	0	1	1	1	1	1	0	0	0	0	0	0	1	0	1	3.8	3.8	3.8	56.34	506	506;466;507;508	0.0089767	6.645	By matching			By matching							By matching	By matching	By matching	By matching	By matching							By MS/MS		By matching	3.8	0	0	3.8	0	0	0	0	0	0	3.8	3.8	3.8	3.8	3.8	0	0	0	0	0	0	3.8	0	3.8	127700000	6000900	0	0	4998200	0	0	0	0	0	0	54020000	15773000	2360300	2743900	39179000	0	0	0	0	0	0	1515100	0	1110600	0	0	0	0	0	0	0	0	0	0	0	0	0	0	0	0	0	0	0	0	0	0	0	432480	0	0	0	0	0	0	0	0	0	0	0	0	0	0	0	0	0	0	0	0	0	0	0	0	0				454	3174	TRUE	3286	52865;52866;52867;52868;52869;52870;52871;52872;52873	30051	30051
MATR3	D6RBI2;D6RBK5;D6RE02;D6RIA2;H0Y8T4;D6R991;B3KM87;D6REM6;A0A0R4J2E8;A8MXP9;P43243-2;P43243	D6RBI2;D6RBK5;D6RE02;D6RIA2;H0Y8T4;D6R991;B3KM87;D6REM6;A0A0R4J2E8;A8MXP9;P43243-2;P43243	1;1;1;1;1;1;1;1;1;1;1;1	1;1;1;1;1;1;1;1;1;1;1;1	1;1;1;1;1;1;1;1;1;1;1;1	Matrin-3	tr|D6RBI2|D6RBI2_HUMAN Isoform of P43243, Matrin-3 (Fragment) OS=Homo sapiens GN=MATR3 PE=1 SV=1;tr|D6RBK5|D6RBK5_HUMAN Isoform of P43243, Matrin-3 (Fragment) OS=Homo sapiens GN=MATR3 PE=1 SV=1;tr|D6RE02|D6RE02_HUMAN Isoform of P43243, Matrin-3 (Fragment)	12	1	1	1	0	0	0	0	0	0	0	0	0	0	0	1	1	0	0	1	0	0	0	0	0	1	0	1	0	0	0	0	0	0	0	0	0	0	0	1	1	0	0	1	0	0	0	0	0	1	0	1	0	0	0	0	0	0	0	0	0	0	0	1	1	0	0	1	0	0	0	0	0	1	0	1	19.3	19.3	19.3	11.808	109	109;121;124;172;334;433;509;794;847;895;559;847	0.0031447	7.7259												By matching	By matching			By matching						By MS/MS		By MS/MS	0	0	0	0	0	0	0	0	0	0	0	19.3	19.3	0	0	19.3	0	0	0	0	0	19.3	0	19.3	965690	0	0	0	0	0	0	0	0	0	0	0	83665	49061	0	0	109210	0	0	0	0	0	266390	0	457360	0	0	0	0	0	0	0	0	0	0	0	28898	27320	0	0	36097	0	0	0	0	0	84371	0	194280	0	0	0	0	0	0	0	0	0	0	0	0	0	0	0	0	0	0	0	0	0	1	0	1	2				125	5107	TRUE	5307	86272;86273;86274;86275;86276	49002;49003	49003
MCCC2	Q9HCC0-2;Q9HCC0;D6RD67	Q9HCC0-2;Q9HCC0;D6RD67	2;2;1	2;2;1	2;2;1	Methylcrotonoyl-CoA carboxylase beta chain, mitochondrial	sp|Q9HCC0-2|MCCB_HUMAN Isoform of Q9HCC0, Isoform 2 of Methylcrotonoyl-CoA carboxylase beta chain, mitochondrial OS=Homo sapiens GN=MCCC2;sp|Q9HCC0|MCCB_HUMAN Methylcrotonoyl-CoA carboxylase beta chain, mitochondrial OS=Homo sapiens GN=MCCC2 PE=1 SV=1;tr|D	3	2	2	2	1	0	2	1	1	1	1	0	1	1	1	1	1	0	1	1	1	0	1	0	0	1	0	1	1	0	2	1	1	1	1	0	1	1	1	1	1	0	1	1	1	0	1	0	0	1	0	1	1	0	2	1	1	1	1	0	1	1	1	1	1	0	1	1	1	0	1	0	0	1	0	1	4.2	4.2	4.2	57.518	525	525;563;286	0	11.859	By matching		By MS/MS	By matching	By matching	By matching	By matching		By matching	By matching	By matching	By matching	By MS/MS		By MS/MS	By MS/MS	By matching		By matching			By MS/MS		By MS/MS	1.7	0	4.2	1.7	1.7	1.7	1.7	0	1.7	1.7	1.7	1.7	1.7	0	1.7	1.7	1.7	0	1.7	0	0	1.7	0	1.7	36063000	510790	0	2242100	4102000	1633200	756160	4211800	0	2785900	2601800	2446100	2575700	741740	0	1383400	3560200	360730	0	854030	0	0	3086700	0	2210500	561610	0	955620	1471500	812670	461890	1377300	0	872970	991380	738660	1042200	497580	0	710570	1629400	956340	0	427340	0	0	920960	0	884530	0	0	1	0	0	0	0	0	0	0	0	0	1	0	1	1	0	0	0	0	0	1	0	1	6				1122	1291;4882	True;True	1330;5075	21499;21500;21501;21502;21503;21504;21505;21506;21507;21508;21509;21510;21511;21512;21513;21514;21515;82388	12840;12841;12842;12843;12844;46599	12840;46599
MCEMP1	M0QYG6;M0R0S5;Q8IX19	M0QYG6;M0R0S5;Q8IX19	1;1;1	1;1;1	1;1;1	Mast cell-expressed membrane protein 1	tr|M0QYG6|M0QYG6_HUMAN Uncharacterized protein (Fragment) OS=Homo sapiens PE=4 SV=1;tr|M0R0S5|M0R0S5_HUMAN Isoform of Q8IX19, Mast cell-expressed membrane protein 1 OS=Homo sapiens GN=MCEMP1 PE=1 SV=1;sp|Q8IX19|MCEM1_HUMAN Mast cell-expressed membrane prot	3	1	1	1	0	1	0	0	0	1	0	0	1	0	0	0	0	0	0	1	0	0	0	0	1	1	0	1	0	1	0	0	0	1	0	0	1	0	0	0	0	0	0	1	0	0	0	0	1	1	0	1	0	1	0	0	0	1	0	0	1	0	0	0	0	0	0	1	0	0	0	0	1	1	0	1	9.5	9.5	9.5	14.453	137	137;144;187	0.0046512	6.9003		By matching				By MS/MS			By matching							By matching					By matching	By matching		By matching	0	9.5	0	0	0	9.5	0	0	9.5	0	0	0	0	0	0	9.5	0	0	0	0	9.5	9.5	0	9.5	13477000	0	2353500	0	0	0	2567000	0	0	2578300	0	0	0	0	0	0	907410	0	0	0	0	733750	3014800	0	1322200	0	779830	0	0	0	1756700	0	0	675900	0	0	0	0	0	0	479630	0	0	0	0	444350	705880	0	541370	0	0	0	0	0	1	0	0	0	0	0	0	0	0	0	0	0	0	0	0	0	0	0	0	1				460	1714	TRUE	1763	28981;28982;28983;28984;28985;28986;28987	17206	17206	83	22
MDH1	B8ZZ51;B9A041;P40925-2;P40925;P40925-3	B8ZZ51;B9A041;P40925-2;P40925;P40925-3	1;1;1;1;1	1;1;1;1;1	1;1;1;1;1	Malate dehydrogenase, cytoplasmic	tr|B8ZZ51|B8ZZ51_HUMAN Isoform of P40925, Malate dehydrogenase, cytoplasmic OS=Homo sapiens GN=MDH1 PE=1 SV=1;tr|B9A041|B9A041_HUMAN Isoform of P40925, Malate dehydrogenase, cytoplasmic OS=Homo sapiens GN=MDH1 PE=1 SV=1;sp|P40925-2|MDHC_HUMAN Isoform of P4	5	1	1	1	1	1	1	1	1	1	1	1	1	1	1	0	0	0	1	0	0	0	0	1	1	1	0	0	1	1	1	1	1	1	1	1	1	1	1	0	0	0	1	0	0	0	0	1	1	1	0	0	1	1	1	1	1	1	1	1	1	1	1	0	0	0	1	0	0	0	0	1	1	1	0	0	7.1	7.1	7.1	18.689	169	169;210;245;334;352	0.0097778	6.6161	By MS/MS	By matching	By MS/MS	By matching	By matching	By matching	By matching	By MS/MS	By MS/MS	By MS/MS	By MS/MS				By MS/MS					By matching	By matching	By MS/MS			7.1	7.1	7.1	7.1	7.1	7.1	7.1	7.1	7.1	7.1	7.1	0	0	0	7.1	0	0	0	0	7.1	7.1	7.1	0	0	197810000	7833600	7971800	26763000	8276600	2665000	676540	26323000	3548100	26415000	33663000	14402000	0	0	0	13538000	0	0	0	0	6708100	1208800	17821000	0	0	8799700	2467400	12961000	2257400	992200	318350	5746400	2340200	9236600	14682000	4693600	0	0	0	7601500	0	0	0	0	2275600	478330	5812600	0	0	1	0	1	0	0	0	0	1	1	1	1	0	0	0	1	0	0	0	0	0	0	1	0	0	8				189	1374	TRUE	1416	22773;22774;22775;22776;22777;22778;22779;22780;22781;22782;22783;22784;22785;22786;22787	13530;13531;13532;13533;13534;13535;13536;13537	13531
MDH2	P40926;P40926-2;G3XAL0	P40926;P40926-2;G3XAL0	9;8;6	9;8;6	9;8;6	Malate dehydrogenase, mitochondrial;Malate dehydrogenase	sp|P40926|MDHM_HUMAN Malate dehydrogenase, mitochondrial OS=Homo sapiens GN=MDH2 PE=1 SV=3;sp|P40926-2|MDHM_HUMAN Isoform of P40926, Isoform 2 of Malate dehydrogenase, mitochondrial OS=Homo sapiens GN=MDH2;tr|G3XAL0|G3XAL0_HUMAN Isoform of P40926, Malate d	3	9	9	9	6	6	7	5	6	3	5	6	7	6	7	4	4	4	7	3	3	6	4	5	8	5	4	5	6	6	7	5	6	3	5	6	7	6	7	4	4	4	7	3	3	6	4	5	8	5	4	5	6	6	7	5	6	3	5	6	7	6	7	4	4	4	7	3	3	6	4	5	8	5	4	5	37.6	37.6	37.6	35.503	338	338;296;231	0	296.54	By MS/MS	By MS/MS	By MS/MS	By MS/MS	By MS/MS	By MS/MS	By MS/MS	By MS/MS	By MS/MS	By MS/MS	By MS/MS	By MS/MS	By MS/MS	By MS/MS	By MS/MS	By MS/MS	By matching	By MS/MS	By MS/MS	By MS/MS	By MS/MS	By MS/MS	By MS/MS	By MS/MS	24	23.7	30.8	20.7	23.4	11.8	22.5	24.3	30.2	25.4	30.2	16.9	14.8	16	28.1	10.4	10.4	27.2	18.3	20.7	33.7	17.5	16.6	18.9	826240000	14750000	34694000	130260000	28629000	11316000	5542100	73086000	22047000	126620000	97921000	35977000	6750400	9040700	8193500	33096000	28907000	2231100	16840000	15222000	13333000	51459000	44109000	8829900	7384900	17535000	19621000	46561000	13539000	6698600	4904200	27781000	14430000	26775000	26523000	10277000	5721700	4268900	7500900	15756000	15301000	4891900	12640000	6789700	7680400	21124000	19041000	6340000	4254600	6	4	7	3	3	1	3	4	6	3	5	1	3	1	4	3	0	3	3	4	5	4	1	4	81				838	163;1376;1724;1920;2094;2809;2990;4491;4503	True;True;True;True;True;True;True;True;True	171;1418;1773;1974;2157;2886;3081;4663;4677	2616;2617;2618;2619;2620;2621;2622;2623;2624;2625;2626;2627;2628;2629;2630;2631;2632;22804;22805;22806;22807;22808;22809;22810;29092;29093;29094;31894;31895;31896;31897;31898;31899;31900;31901;31902;31903;31904;31905;31906;31907;31908;31909;31910;31911;31912;31913;31914;31915;31916;31917;31918;31919;34817;34818;34819;34820;34821;34822;34823;34824;34825;34826;34827;46545;46546;46547;46548;46549;46550;46551;46552;50094;50095;50096;50097;50098;50099;50100;50101;50102;50103;50104;50105;50106;50107;50108;50109;50110;50111;50112;50113;50114;50115;74784;74785;74786;74787;74788;74789;74790;74791;74792;74793;74794;74795;74796;74797;74798;74799;74800;74801;74802;74803;74804;74805;74806;74807;74808;74993;74994;74995;74996;74997;74998;74999;75000;75001;75002;75003;75004;75005;75006;75007;75008;75009;75010;75011;75012;75013;75014;75015	1509;1510;1511;1512;1513;1514;1515;1516;1517;1518;1519;13548;13549;13550;13551;17265;18652;18653;18654;18655;18656;18657;18658;18659;18660;18661;18662;18663;18664;18665;18666;20119;20120;20121;20122;20123;26115;28641;28642;28643;28644;28645;28646;28647;28648;28649;28650;28651;42147;42148;42149;42150;42151;42152;42153;42154;42155;42156;42157;42158;42159;42160;42161;42162;42163;42164;42165;42166;42167;42168;42272;42273;42274;42275;42276;42277;42278;42279;42280;42281;42282;42283;42284;42285;42286;42287;42288;42289;42290;42291	1516;13550;17265;18654;20120;26115;28641;42149;42272
ME1	P48163-2;P48163	P48163-2;P48163	2;2	2;2	2;2	NADP-dependent malic enzyme	sp|P48163-2|MAOX_HUMAN Isoform of P48163, Isoform 2 of NADP-dependent malic enzyme OS=Homo sapiens GN=ME1;sp|P48163|MAOX_HUMAN NADP-dependent malic enzyme OS=Homo sapiens GN=ME1 PE=1 SV=1	2	2	2	2	0	0	1	0	0	0	0	0	0	0	0	0	0	0	1	0	0	0	0	0	0	0	0	0	0	0	1	0	0	0	0	0	0	0	0	0	0	0	1	0	0	0	0	0	0	0	0	0	0	0	1	0	0	0	0	0	0	0	0	0	0	0	1	0	0	0	0	0	0	0	0	0	7.8	7.8	7.8	55.165	497	497;572	0	14.923			By MS/MS												By MS/MS										0	0	2.2	0	0	0	0	0	0	0	0	0	0	0	5.6	0	0	0	0	0	0	0	0	0	2448600	0	0	273530	0	0	0	0	0	0	0	0	0	0	0	2175100	0	0	0	0	0	0	0	0	0	0	0	0	0	0	0	0	0	0	0	0	0	0	0	1087300	0	0	0	0	0	0	0	0	0	0	0	1	0	0	0	0	0	0	0	0	0	0	0	1	0	0	0	0	0	0	0	0	0	2				852	2761;4115	True;True	2838;4262	45415;68259	25445;38451	25445;38451	185	240
MECP2	P51608;A0A0D9SEX1;C9JH89;A0A0D9SFX7;A0A087X1U4;P51608-2	P51608;A0A0D9SEX1;C9JH89;A0A0D9SFX7;A0A087X1U4;P51608-2	2;1;1;1;1;1	2;1;1;1;1;1	2;1;1;1;1;1	Methyl-CpG-binding protein 2	sp|P51608|MECP2_HUMAN Methyl-CpG-binding protein 2 OS=Homo sapiens GN=MECP2 PE=1 SV=1;tr|A0A0D9SEX1|A0A0D9SEX1_HUMAN Isoform of P51608, Methyl-CpG-binding protein 2 (Fragment) OS=Homo sapiens GN=MECP2 PE=1 SV=1;tr|C9JH89|C9JH89_HUMAN Isoform of P51608, Met	6	2	2	2	0	0	0	1	0	0	0	1	0	1	0	2	0	0	0	0	1	1	0	1	0	1	1	1	0	0	0	1	0	0	0	1	0	1	0	2	0	0	0	0	1	1	0	1	0	1	1	1	0	0	0	1	0	0	0	1	0	1	0	2	0	0	0	0	1	1	0	1	0	1	1	1	7.8	7.8	7.8	52.44	486	486;41;49;172;324;498	0.0033822	10.844				By matching				By matching		By matching		By MS/MS					By matching	By matching		By matching		By matching	By MS/MS	By matching	0	0	0	3.3	0	0	0	4.5	0	4.5	0	7.8	0	0	0	0	3.3	3.3	0	4.5	0	4.5	4.5	3.3	10622000	0	0	0	2105800	0	0	0	524790	0	2739600	0	1899500	0	0	0	0	49983	1172400	0	507250	0	319610	412640	890370	0	0	0	703630	0	0	0	0	0	0	0	838780	0	0	0	0	282270	734860	0	0	0	0	0	453940	0	0	0	0	0	0	0	0	0	0	0	1	0	0	0	0	0	0	0	0	0	0	0	0	1				876	120;3084	True;True	127;3188	2020;2021;2022;2023;2024;51481;51482;51483;51484;51485;51486	1217;29312	1217;29312
MFGE8	X6R3G6;F5GZN3;Q08431-2;Q08431-3;Q08431;H0YKS8	X6R3G6;F5GZN3;Q08431-2;Q08431-3;Q08431;H0YKS8	2;2;2;2;2;1	2;2;2;2;2;1	2;2;2;2;2;1	Lactadherin;Lactadherin short form;Medin	tr|X6R3G6|X6R3G6_HUMAN Isoform of Q08431, Lactadherin OS=Homo sapiens GN=MFGE8 PE=1 SV=1;tr|F5GZN3|F5GZN3_HUMAN Isoform of Q08431, Lactadherin OS=Homo sapiens GN=MFGE8 PE=1 SV=1;sp|Q08431-2|MFGM_HUMAN Isoform of Q08431, Isoform 2 of Lactadherin OS=Homo sap	6	2	2	2	0	0	1	0	1	0	0	1	2	0	1	2	0	0	0	0	2	1	0	0	1	0	1	2	0	0	1	0	1	0	0	1	2	0	1	2	0	0	0	0	2	1	0	0	1	0	1	2	0	0	1	0	1	0	0	1	2	0	1	2	0	0	0	0	2	1	0	0	1	0	1	2	7.5	7.5	7.5	37.504	335	335;343;312;335;387;268	0.0011848	11.494			By matching		By matching			By matching	By matching		By MS/MS	By MS/MS					By matching	By MS/MS			By matching		By MS/MS	By matching	0	0	3	0	3	0	0	3	7.5	0	3	7.5	0	0	0	0	7.5	4.5	0	0	3	0	4.5	7.5	26404000	0	0	1639200	0	1757000	0	0	1943900	4333600	0	3121500	5358700	0	0	0	0	570060	1651400	0	0	2966100	0	834620	2228000	0	0	935700	0	1029900	0	0	1189100	1038600	0	968090	698040	0	0	0	0	824560	2905200	0	0	1318000	0	1277900	646830	0	0	0	0	0	0	0	0	0	0	1	1	0	0	0	0	0	1	0	0	0	0	1	0	4				348	3207;4820	True;True	3320;5012	53439;53440;53441;53442;53443;53444;53445;53446;53447;81451;81452;81453;81454;81455;81456	30434;46068;46069;46070	30434;46070
MGAM	A0A0J9YVZ3;E7ER45;A0A0J9YX77;O43451;Q2M2H8;P14410	A0A0J9YVZ3;E7ER45;A0A0J9YX77;O43451;Q2M2H8	6;6;5;5;3;1	6;6;5;5;3;1	6;6;5;5;3;1	Maltase-glucoamylase, intestinal;Maltase;Glucoamylase;Probable maltase-glucoamylase-like protein LOC93432;Glucoamylase	tr|A0A0J9YVZ3|A0A0J9YVZ3_HUMAN Isoform of O43451, Maltase-glucoamylase, intestinal (Fragment) OS=Homo sapiens GN=MGAM PE=1 SV=1;tr|E7ER45|E7ER45_HUMAN Isoform of O43451, Maltase-glucoamylase, intestinal OS=Homo sapiens GN=MGAM PE=1 SV=2;tr|A0A0J9YX77|A0A0J	6	6	6	6	0	2	0	0	3	1	0	0	1	0	2	0	0	1	0	2	2	0	1	2	1	3	1	4	0	2	0	0	3	1	0	0	1	0	2	0	0	1	0	2	2	0	1	2	1	3	1	4	0	2	0	0	3	1	0	0	1	0	2	0	0	1	0	2	2	0	1	2	1	3	1	4	5.9	5.9	5.9	228.96	2012	2012;2753;1114;1857;2515;1827	0	45.926		By matching			By MS/MS	By MS/MS			By matching		By matching			By matching		By matching	By matching		By matching	By matching	By matching	By MS/MS	By matching	By MS/MS	0	1.6	0	0	2.8	1	0	0	1	0	1.8	0	0	1	0	1.6	2.2	0	0.6	1.8	1	2.8	0.6	3.9	22209000	0	867950	0	0	948940	1271100	0	0	1394500	0	2198800	0	0	1032600	0	3450900	67201	0	153770	367980	571700	3426700	65249	6391400	0	229350	0	0	527390	901870	0	0	490830	0	561500	0	0	567010	0	683490	222590	0	162200	228430	387280	786060	352640	2849100	0	0	0	0	1	1	0	0	0	0	0	0	0	0	0	0	0	0	0	0	0	2	0	2	6				123	588;958;1142;4939;5132;5133	True;True;True;True;True;True	610;986;1177;5133;5332;5333	10946;10947;10948;10949;10950;10951;10952;10953;16620;19280;83524;83525;83526;83527;83528;83529;86599;86600;86601;86602;86603;86604;86605;86606;86607;86608	6876;10189;11678;47309;49133;49134	6876;10189;11678;47309;49133;49134
MGAT1	P26572;D6RA48;D6RBS3;D6RAK2;D6R9U2;D6RD15;D6RB69;D6RHZ8;D6RF69	P26572	4;1;1;1;1;1;1;1;1	4;1;1;1;1;1;1;1;1	4;1;1;1;1;1;1;1;1	Alpha-1,3-mannosyl-glycoprotein 2-beta-N-acetylglucosaminyltransferase	sp|P26572|MGAT1_HUMAN Alpha-1,3-mannosyl-glycoprotein 2-beta-N-acetylglucosaminyltransferase OS=Homo sapiens GN=MGAT1 PE=1 SV=2	9	4	4	4	2	2	3	1	1	0	2	3	2	2	3	0	3	3	1	2	1	2	2	3	4	2	1	1	2	2	3	1	1	0	2	3	2	2	3	0	3	3	1	2	1	2	2	3	4	2	1	1	2	2	3	1	1	0	2	3	2	2	3	0	3	3	1	2	1	2	2	3	4	2	1	1	9.2	9.2	9.2	50.878	445	445;95;103;104;111;115;127;153;199	0	23.058	By matching	By matching	By MS/MS	By matching	By matching		By matching	By MS/MS	By matching	By matching	By MS/MS		By MS/MS	By matching	By matching	By matching	By matching	By matching	By matching	By matching	By matching	By MS/MS	By matching	By matching	3.6	3.6	7.4	1.8	1.8	0	4.9	6.1	4.3	5.6	6.7	0	6.1	6.1	1.8	3.6	2.5	4.3	4.3	7.4	9.2	3.6	1.8	1.8	59338000	1163500	2623600	4151800	451620	480290	0	3054100	2845200	3423000	10950000	3140800	0	2590900	4178200	1835400	2852600	805480	745520	3131400	2239700	4268800	2668000	1229100	508410	1200800	957860	724330	874560	1047000	0	1147200	1255000	668850	4628300	955670	0	1537300	1499800	2603200	1004100	0	1049600	1039200	709950	804710	981400	991010	936530	0	0	1	0	0	0	0	1	0	0	1	0	0	0	0	0	0	0	0	0	0	1	0	0	4				775	158;1537;1581;4892	True;True;True;True	166;1583;1628;5085	2498;2499;2500;2501;2502;2503;2504;2505;2506;2507;2508;2509;2510;2511;2512;25686;25687;25688;25689;25690;25691;25692;25693;25694;25695;25696;25697;25698;25699;26927;26928;26929;26930;26931;26932;82545;82546;82547;82548;82549;82550;82551;82552;82553;82554;82555	1436;1437;15327;16167;46667	1437;15327;16167;46667
MGLL	H7C599;H7C4E0;E7EWX8;A0A0C4DFN3;Q99685-2;Q99685	H7C599;H7C4E0;E7EWX8;A0A0C4DFN3;Q99685-2;Q99685	2;2;2;2;2;2	2;2;2;2;2;2	2;2;2;2;2;2	Monoglyceride lipase	tr|H7C599|H7C599_HUMAN Isoform of Q99685, Monoglyceride lipase (Fragment) OS=Homo sapiens GN=MGLL PE=1 SV=1;tr|H7C4E0|H7C4E0_HUMAN Isoform of Q99685, Monoglyceride lipase (Fragment) OS=Homo sapiens GN=MGLL PE=1 SV=1;tr|E7EWX8|E7EWX8_HUMAN Isoform of Q99685	6	2	2	2	0	0	0	0	1	1	0	2	0	0	1	1	0	1	1	0	2	0	1	0	0	1	0	1	0	0	0	0	1	1	0	2	0	0	1	1	0	1	1	0	2	0	1	0	0	1	0	1	0	0	0	0	1	1	0	2	0	0	1	1	0	1	1	0	2	0	1	0	0	1	0	1	12.2	12.2	12.2	21.452	197	197;209;277;313;283;303	0	11.998					By matching	By matching		By MS/MS			By MS/MS	By matching		By matching	By matching		By matching		By matching			By matching		By matching	0	0	0	0	7.1	7.1	0	12.2	0	0	7.1	7.1	0	7.1	7.1	0	12.2	0	7.1	0	0	7.1	0	7.1	7260300	0	0	0	0	564840	605910	0	987870	0	0	840810	302220	0	572790	631370	0	457810	0	723020	0	0	444380	0	1129300	0	0	0	0	386770	419460	0	319700	0	0	316440	261550	0	417930	414170	0	592720	0	411500	0	0	264820	0	488900	0	0	0	0	0	0	0	1	0	0	1	0	0	0	0	0	0	0	0	0	0	0	0	0	2				95	1435;2820	True;True	1478;2897	24131;24132;46719;46720;46721;46722;46723;46724;46725;46726;46727;46728;46729	14435;26180	14435;26180
MGP	P08493;P08493-2	P08493;P08493-2	2;2	2;2	2;2	Matrix Gla protein	sp|P08493|MGP_HUMAN Matrix Gla protein OS=Homo sapiens GN=MGP PE=1 SV=2;sp|P08493-2|MGP_HUMAN Isoform of P08493, Isoform 2 of Matrix Gla protein OS=Homo sapiens GN=MGP	2	2	2	2	2	2	2	2	2	0	2	2	2	2	2	2	2	2	2	2	2	2	2	2	2	2	2	2	2	2	2	2	2	0	2	2	2	2	2	2	2	2	2	2	2	2	2	2	2	2	2	2	2	2	2	2	2	0	2	2	2	2	2	2	2	2	2	2	2	2	2	2	2	2	2	2	23.3	23.3	23.3	12.353	103	103;128	0	99.421	By MS/MS	By MS/MS	By matching	By MS/MS	By MS/MS		By MS/MS	By MS/MS	By MS/MS	By MS/MS	By MS/MS	By MS/MS	By MS/MS	By MS/MS	By MS/MS	By MS/MS	By MS/MS	By MS/MS	By MS/MS	By MS/MS	By MS/MS	By MS/MS	By MS/MS	By MS/MS	23.3	23.3	23.3	23.3	23.3	0	23.3	23.3	23.3	23.3	23.3	23.3	23.3	23.3	23.3	23.3	23.3	23.3	23.3	23.3	23.3	23.3	23.3	23.3	873200000	2163400	69456000	11423000	17579000	14195000	0	10462000	78134000	8447900	13027000	28522000	41130000	194070000	96546000	11597000	19374000	6036900	6722600	59382000	87019000	32309000	13166000	32684000	19755000	1874300	32508000	5430300	6850500	7583200	0	3282200	38960000	2786600	5983800	8851500	15576000	106680000	50748000	4909600	8053200	14136000	3636200	27272000	35337000	14530000	4032700	25618000	9074100	2	2	0	2	2	0	3	5	2	3	3	3	8	5	2	4	2	2	4	3	3	2	4	3	69				646	3119;4988	True;True	3230;5184;5185	52055;52056;52057;52058;52059;52060;52061;52062;52063;52064;52065;52066;52067;52068;52069;52070;52071;52072;52073;52074;52075;52076;52077;84384;84385;84386;84387;84388;84389;84390;84391;84392;84393;84394;84395;84396;84397;84398;84399;84400;84401;84402;84403;84404;84405;84406;84407;84408;84409;84410;84411;84412;84413;84414;84415;84416;84417;84418;84419;84420;84421;84422;84423;84424;84425;84426;84427;84428;84429;84430	29612;29613;29614;29615;29616;29617;29618;29619;29620;29621;29622;29623;29624;29625;29626;29627;29628;29629;29630;29631;29632;29633;29634;47888;47889;47890;47891;47892;47893;47894;47895;47896;47897;47898;47899;47900;47901;47902;47903;47904;47905;47906;47907;47908;47909;47910;47911;47912;47913;47914;47915;47916;47917;47918;47919;47920;47921;47922;47923;47924;47925;47926;47927;47928;47929;47930;47931;47932;47933;47934	29624;47902	141	84
MIF	P14174	P14174	2	2	2	Macrophage migration inhibitory factor	sp|P14174|MIF_HUMAN Macrophage migration inhibitory factor OS=Homo sapiens GN=MIF PE=1 SV=4	1	2	2	2	2	2	2	1	0	0	2	2	2	2	2	1	2	2	2	2	1	2	1	2	2	2	2	0	2	2	2	1	0	0	2	2	2	2	2	1	2	2	2	2	1	2	1	2	2	2	2	0	2	2	2	1	0	0	2	2	2	2	2	1	2	2	2	2	1	2	1	2	2	2	2	0	17.4	17.4	17.4	12.476	115	115	0	15.818	By MS/MS	By MS/MS	By MS/MS	By matching			By MS/MS	By matching	By matching	By MS/MS	By MS/MS	By matching	By matching	By MS/MS	By MS/MS	By MS/MS	By matching	By matching	By matching	By matching	By matching	By MS/MS	By matching		17.4	17.4	17.4	9.6	0	0	17.4	17.4	17.4	17.4	17.4	9.6	17.4	17.4	17.4	17.4	7.8	17.4	9.6	17.4	17.4	17.4	17.4	0	662080000	21804000	39706000	63383000	24415000	0	0	60619000	8413900	38076000	230680000	14000000	5472500	6104300	5749600	23825000	13648000	1451100	10953000	5855500	5853600	23448000	46836000	11791000	0	19190000	18575000	13020000	19449000	0	0	24923000	3319000	3491300	102150000	4378900	7426500	3827600	1628800	23617000	3439300	5093900	4061200	7947800	1655200	6536800	10531000	2450600	0	3	1	1	0	0	0	1	0	0	1	2	0	0	0	1	0	0	0	0	0	0	1	0	0	11				701	2575;3366	True;True	2649;3488	42937;42938;42939;42940;42941;42942;42943;42944;42945;42946;42947;42948;42949;42950;42951;42952;42953;42954;56005;56006;56007;56008;56009;56010;56011;56012;56013;56014;56015;56016;56017;56018;56019;56020;56021;56022;56023;56024	24347;24348;24349;24350;24351;24352;24353;24354;24355;31950;31951;31952;31953;31954;31955	24355;31952
MME	P08473	P08473	2	2	2	Neprilysin	sp|P08473|NEP_HUMAN Neprilysin OS=Homo sapiens GN=MME PE=1 SV=2	1	2	2	2	0	0	0	0	0	1	0	0	0	0	0	0	0	0	0	0	0	0	0	0	0	2	0	1	0	0	0	0	0	1	0	0	0	0	0	0	0	0	0	0	0	0	0	0	0	2	0	1	0	0	0	0	0	1	0	0	0	0	0	0	0	0	0	0	0	0	0	0	0	2	0	1	2.7	2.7	2.7	85.513	750	750	0	12.667						By matching																By MS/MS		By MS/MS	0	0	0	0	0	1.5	0	0	0	0	0	0	0	0	0	0	0	0	0	0	0	2.7	0	1.5	2214900	0	0	0	0	0	558140	0	0	0	0	0	0	0	0	0	0	0	0	0	0	0	863800	0	792950	0	0	0	0	0	283990	0	0	0	0	0	0	0	0	0	0	0	0	0	0	0	260450	0	313350	0	0	0	0	0	0	0	0	0	0	0	0	0	0	0	0	0	0	0	0	0	1	0	1	2				645	767;1237	True;True	790;1276	13919;20783;20784;20785	8680;12485	8680;12485
MMP1	P03956	P03956	3	3	3	Interstitial collagenase;22 kDa interstitial collagenase;27 kDa interstitial collagenase	sp|P03956|MMP1_HUMAN Interstitial collagenase OS=Homo sapiens GN=MMP1 PE=1 SV=3	1	3	3	3	0	2	0	2	1	1	0	1	2	0	0	0	0	0	0	2	1	1	1	3	2	0	1	0	0	2	0	2	1	1	0	1	2	0	0	0	0	0	0	2	1	1	1	3	2	0	1	0	0	2	0	2	1	1	0	1	2	0	0	0	0	0	0	2	1	1	1	3	2	0	1	0	8.3	8.3	8.3	54.006	469	469	0	21.456		By matching		By matching	By matching	By matching		By matching	By MS/MS							By MS/MS	By matching	By matching	By matching	By MS/MS	By matching		By matching		0	5.3	0	5.3	2.1	2.1	0	2.1	5.3	0	0	0	0	0	0	5.3	2.1	2.1	2.1	8.3	5.3	0	2.1	0	47097000	0	4032000	0	2749000	945910	898880	0	348950	12648000	0	0	0	0	0	0	10774000	65889	1286800	6157000	5434100	1198200	0	557710	0	0	924400	0	533660	432170	444170	0	251720	6242400	0	0	0	0	0	0	7380400	228090	722950	1388000	951330	368750	0	377430	0	0	0	0	0	0	0	0	0	2	0	0	0	0	0	0	2	0	0	0	1	0	0	0	0	5				581	151;727;3953	True;True;True	159;750;4096	2423;2424;2425;2426;2427;2428;13246;13247;13248;13249;13250;13251;13252;13253;13254;13255;13256;13257;13258;65608	1401;1402;8311;8312;36942	1402;8312;36942
MMP25	Q9NPA2	Q9NPA2	2	2	2	Matrix metalloproteinase-25	sp|Q9NPA2|MMP25_HUMAN Matrix metalloproteinase-25 OS=Homo sapiens GN=MMP25 PE=1 SV=1	1	2	2	2	0	1	2	1	1	0	1	1	1	1	2	1	2	0	1	2	0	0	0	1	1	1	0	2	0	1	2	1	1	0	1	1	1	1	2	1	2	0	1	2	0	0	0	1	1	1	0	2	0	1	2	1	1	0	1	1	1	1	2	1	2	0	1	2	0	0	0	1	1	1	0	2	4.4	4.4	4.4	62.553	562	562	0	15.008		By MS/MS	By matching	By matching	By matching		By matching	By matching	By MS/MS	By matching	By matching	By matching	By matching		By matching	By MS/MS				By matching	By matching	By matching		By MS/MS	0	2.7	4.4	2.7	1.8	0	2.7	1.8	2.7	2.7	4.4	2.7	4.4	0	2.7	4.4	0	0	0	2.7	2.7	2.7	0	4.4	23689000	0	696750	1099400	486350	1211500	0	2101700	448060	0	2800300	3945200	148470	1166700	0	93117	2791500	0	0	0	385690	333290	474810	0	5505900	0	617770	441210	443520	383440	0	1096500	255970	0	1407200	732760	208080	393530	0	172200	356130	0	0	0	439770	388220	355150	0	1867200	0	0	0	0	0	0	0	0	1	0	0	0	0	0	0	1	0	0	0	0	0	0	0	2	4				1127	1389;2038	True;True	1431;2098	22967;22968;22969;22970;22971;22972;22973;33867;33868;33869;33870;33871;33872;33873;33874;33875;33876;33877;33878;33879;33880;33881	13622;19582;19583;19584;19585	13622;19585
MMP7	P09237	P09237	1	1	1	Matrilysin	sp|P09237|MMP7_HUMAN Matrilysin OS=Homo sapiens GN=MMP7 PE=1 SV=1	1	1	1	1	0	1	0	1	1	0	0	1	1	1	0	1	1	1	0	1	0	0	1	1	1	1	1	0	0	1	0	1	1	0	0	1	1	1	0	1	1	1	0	1	0	0	1	1	1	1	1	0	0	1	0	1	1	0	0	1	1	1	0	1	1	1	0	1	0	0	1	1	1	1	1	0	4.9	4.9	4.9	29.676	267	267	0.0030581	7.4842		By matching		By matching	By MS/MS			By matching	By matching	By matching		By matching	By MS/MS	By matching		By MS/MS			By MS/MS	By matching	By matching	By matching	By matching		0	4.9	0	4.9	4.9	0	0	4.9	4.9	4.9	0	4.9	4.9	4.9	0	4.9	0	0	4.9	4.9	4.9	4.9	4.9	0	15388000	0	1389800	0	1390700	1003500	0	0	115720	1316900	1485000	0	258670	1934800	517050	0	923860	0	0	3536200	545060	287180	289190	394780	0	0	364330	0	326530	649260	0	0	61268	258050	339020	0	88587	1677100	195680	0	546330	0	0	2023100	183920	106600	72580	182730	0	0	0	0	0	1	0	0	0	0	0	0	0	1	0	0	1	0	0	1	0	0	0	0	0	4				653	1189	TRUE	1227	20004;20005;20006;20007;20008;20009;20010;20011;20012;20013;20014;20015;20016;20017;20018	12063;12064;12065;12066	12066
MMP8	P22894;H7C1M3	P22894;H7C1M3	6;4	6;4	6;4	Neutrophil collagenase	sp|P22894|MMP8_HUMAN Neutrophil collagenase OS=Homo sapiens GN=MMP8 PE=1 SV=1;tr|H7C1M3|H7C1M3_HUMAN Isoform of P22894, Neutrophil collagenase (Fragment) OS=Homo sapiens GN=MMP8 PE=1 SV=1	2	6	6	6	0	3	3	3	6	3	3	1	2	1	2	1	1	1	3	3	2	3	2	3	2	3	3	5	0	3	3	3	6	3	3	1	2	1	2	1	1	1	3	3	2	3	2	3	2	3	3	5	0	3	3	3	6	3	3	1	2	1	2	1	1	1	3	3	2	3	2	3	2	3	3	5	11.8	11.8	11.8	53.411	467	467;344	0	86.489		By MS/MS	By MS/MS	By matching	By MS/MS	By MS/MS	By MS/MS	By matching	By MS/MS	By matching	By MS/MS	By matching	By matching	By matching	By MS/MS	By MS/MS	By matching	By MS/MS	By matching	By MS/MS	By matching	By MS/MS	By matching	By MS/MS	0	8.6	6.2	6.4	11.8	9	8.6	4.1	6.2	4.1	6.2	4.1	4.1	4.1	8.6	6.2	6.4	8.6	4.1	6.2	4.1	8.6	9	11.8	121080000	0	4545200	3634100	1214100	13747000	4461600	6980000	313640	2898400	4352300	19181000	381370	459410	591570	4754000	5993400	34675	8563400	1179400	2672100	885630	12161000	3813100	18260000	0	2247700	1376300	521190	3308800	1595800	1640700	470150	1813500	3143300	8675400	414130	714170	778960	698180	2647300	117030	7772400	578100	814680	895920	2163600	1612900	8039900	0	2	1	0	2	2	1	0	1	0	1	0	0	0	1	2	0	1	0	1	0	1	0	4	20				754	225;631;2121;3359;4444;5153	True;True;True;True;True;True	234;654;2185;3481;4614;5354	3772;3773;3774;3775;3776;3777;3778;3779;3780;3781;3782;3783;3784;3785;3786;3787;3788;3789;3790;3791;3792;3793;3794;3795;3796;3797;3798;3799;3800;11552;11553;11554;11555;11556;11557;11558;11559;11560;11561;35262;35263;55949;55950;55951;74150;74151;74152;74153;74154;74155;74156;74157;74158;86909;86910;86911;86912;86913;86914;86915;86916;86917;86918;86919;86920;86921;86922	2268;2269;2270;2271;2272;2273;2274;7224;7225;7226;7227;7228;20359;31922;41842;41843;41844;41845;49331;49332;49333;49334	2269;7227;20359;31922;41842;49333
MMP9	P14780	P14780	9	9	9	Matrix metalloproteinase-9;67 kDa matrix metalloproteinase-9;82 kDa matrix metalloproteinase-9	sp|P14780|MMP9_HUMAN Matrix metalloproteinase-9 OS=Homo sapiens GN=MMP9 PE=1 SV=3	1	9	9	9	3	5	6	5	6	4	4	4	4	5	5	6	6	6	3	4	3	6	3	4	4	5	6	7	3	5	6	5	6	4	4	4	4	5	5	6	6	6	3	4	3	6	3	4	4	5	6	7	3	5	6	5	6	4	4	4	4	5	5	6	6	6	3	4	3	6	3	4	4	5	6	7	17	17	17	78.457	707	707	0	167.85	By MS/MS	By MS/MS	By MS/MS	By MS/MS	By MS/MS	By MS/MS	By MS/MS	By MS/MS	By MS/MS	By MS/MS	By MS/MS	By MS/MS	By MS/MS	By MS/MS	By MS/MS	By MS/MS	By MS/MS	By MS/MS	By MS/MS	By MS/MS	By MS/MS	By MS/MS	By MS/MS	By MS/MS	5	8.5	10.2	8.5	10.9	7.2	7.2	7.2	8.6	9.9	10.3	10.2	10.2	10.2	5	8.1	5	11	5.8	6.6	6.6	9.3	11.5	12.9	1613000000	4727400	45331000	50471000	30164000	79097000	17604000	183710000	9862100	57983000	201640000	161820000	46900000	32851000	48148000	11429000	97248000	1190800	16572000	14621000	55275000	83497000	88998000	22850000	251010000	7341200	24230000	25442000	13497000	45741000	22041000	76552000	10440000	20737000	53616000	44302000	17472000	20485000	23919000	8522500	33347000	3235200	13825000	6139800	22536000	36313000	22078000	11858000	102780000	1	4	2	3	6	2	2	2	4	3	5	5	4	2	2	3	1	2	1	2	3	2	0	8	69				705	133;1331;1663;2496;3443;3474;3510;3537;3842	True;True;True;True;True;True;True;True;True	140;1373;1710;2567;3565;3600;3636;3664;3980	2151;2152;2153;2154;2155;2156;2157;2158;2159;2160;2161;2162;2163;2164;2165;2166;2167;2168;2169;2170;2171;2172;2173;2174;2175;2176;2177;2178;2179;2180;2181;2182;2183;2184;2185;2186;2187;2188;2189;2190;2191;2192;22211;22212;22213;22214;22215;22216;22217;22218;22219;22220;22221;22222;28054;28055;28056;28057;28058;28059;41766;41767;41768;41769;57302;57303;57304;57305;57306;57307;57308;57309;57310;57311;57312;57313;57314;57315;57316;57317;58242;58243;58244;58245;58246;58247;58248;58249;58250;58251;58252;58253;58254;58255;58256;58257;58258;59011;59012;59013;59014;59015;59016;59017;59018;59019;59020;59469;59470;64016;64017;64018;64019;64020;64021;64022;64023;64024;64025;64026;64027;64028;64029;64030;64031;64032;64033;64034;64035;64036;64037;64038;64039;64040;64041;64042	1258;1259;1260;1261;1262;1263;1264;1265;1266;1267;1268;1269;1270;1271;1272;1273;1274;1275;1276;1277;1278;1279;1280;1281;1282;1283;1284;1285;1286;1287;13295;13296;16704;23798;23799;23800;32643;32644;33205;33206;33207;33208;33209;33210;33211;33212;33213;33214;33683;33684;33685;33686;33687;33688;33689;33874;33875;36213;36214;36215;36216;36217;36218;36219;36220;36221;36222;36223;36224;36225;36226;36227;36228;36229;36230	1272;13296;16704;23800;32644;33213;33683;33874;36221
MNDA	P41218;H0Y6P3	P41218	6;2	6;2	6;2	Myeloid cell nuclear differentiation antigen	sp|P41218|MNDA_HUMAN Myeloid cell nuclear differentiation antigen OS=Homo sapiens GN=MNDA PE=1 SV=1	2	6	6	6	0	2	1	0	1	1	1	0	1	1	1	1	3	0	0	4	0	0	1	0	0	4	1	3	0	2	1	0	1	1	1	0	1	1	1	1	3	0	0	4	0	0	1	0	0	4	1	3	0	2	1	0	1	1	1	0	1	1	1	1	3	0	0	4	0	0	1	0	0	4	1	3	20.6	20.6	20.6	45.836	407	407;104	0	239.87		By MS/MS	By matching		By MS/MS	By MS/MS	By matching		By MS/MS	By matching	By MS/MS	By matching	By MS/MS			By MS/MS			By matching			By MS/MS	By MS/MS	By MS/MS	0	7.1	2.9	0	4.2	4.2	2.9	0	2.9	2.9	4.2	2.5	11.1	0	0	13.3	0	0	4.2	0	0	11.8	4.2	11.5	65914000	0	6926200	2224600	0	3471400	1289900	4092800	0	2902500	2307800	1776700	1976300	2094500	0	0	13286000	0	0	1361000	0	0	14700000	998640	6506200	0	2420200	871240	0	2803500	1142200	1191800	0	833100	827940	854290	2215500	1136700	0	0	4774600	0	0	971940	0	0	2356100	1116400	2909400	0	2	0	0	1	1	0	0	0	0	1	0	2	0	0	4	0	0	0	0	0	2	1	3	17				840	903;1971;1998;2078;3319;3850	True;True;True;True;True;True	930;2027;2056;2141;3439;3988	15859;15860;15861;15862;15863;15864;15865;15866;15867;15868;32701;32702;32703;33255;33256;34512;34513;54979;64122;64123;64124;64125;64126;64127;64128;64129	9732;9733;9734;9735;9736;9737;9738;9739;9740;19040;19313;19935;19936;31214;36262;36263;36264;36265	9735;19040;19313;19936;31214;36262
MPO	P05164-2;P05164;P05164-3;J3QSF7	P05164-2;P05164;P05164-3	40;40;40;6	40;40;40;6	36;36;36;5	Myeloperoxidase;Myeloperoxidase;89 kDa myeloperoxidase;84 kDa myeloperoxidase;Myeloperoxidase light chain;Myeloperoxidase heavy chain	sp|P05164-2|PERM_HUMAN Isoform of P05164, Isoform H14 of Myeloperoxidase OS=Homo sapiens GN=MPO;sp|P05164|PERM_HUMAN Myeloperoxidase OS=Homo sapiens GN=MPO PE=1 SV=1;sp|P05164-3|PERM_HUMAN Isoform of P05164, Isoform H7 of Myeloperoxidase OS=Homo sapiens GN	4	40	40	36	13	28	32	28	31	31	31	27	28	27	37	31	29	28	25	32	31	30	26	30	31	35	26	37	13	28	32	28	31	31	31	27	28	27	37	31	29	28	25	32	31	30	26	30	31	35	26	37	13	25	28	24	28	28	27	23	24	23	33	27	25	25	21	28	27	28	23	27	27	32	23	33	61.5	61.5	56.8	73.853	650	650;745;777;86	0	323.31	By MS/MS	By MS/MS	By MS/MS	By MS/MS	By MS/MS	By MS/MS	By MS/MS	By MS/MS	By MS/MS	By MS/MS	By MS/MS	By MS/MS	By MS/MS	By MS/MS	By MS/MS	By MS/MS	By MS/MS	By MS/MS	By MS/MS	By MS/MS	By MS/MS	By MS/MS	By MS/MS	By MS/MS	26	52.5	57.8	51.1	56.8	58	54.5	51.8	49.1	49.1	60.2	57.7	49.7	52.5	43.7	55.5	57.7	52.2	49.2	55.2	53.2	56.9	46.5	59.2	45227000000	69207000	1210400000	1633200000	1010300000	2422700000	2023200000	3601200000	301820000	2105800000	3035400000	4846800000	1235800000	805930000	651510000	557900000	4396500000	211050000	1133000000	349050000	1222100000	2525600000	3749100000	523210000	5606400000	80063000	663250000	593220000	359800000	1125000000	922500000	1167500000	194170000	600520000	947780000	1050100000	473610000	764650000	363660000	367360000	1341100000	750300000	1104000000	243620000	516660000	1042200000	853050000	537560000	2414700000	6	22	25	18	31	32	28	17	22	19	39	25	26	14	17	37	22	27	16	26	29	32	20	55	605				607	553;687;692;710;873;1151;1313;1390;1584;1859;1860;1947;1967;1999;2085;2264;2276;2277;2401;2665;3151;3256;3275;3279;3390;3490;3491;3552;3600;3860;3942;3968;3986;4542;4591;4592;4857;4927;4928;5029	True;True;True;True;True;True;True;True;True;True;True;True;True;True;True;True;True;True;True;True;True;True;True;True;True;True;True;True;True;True;True;True;True;True;True;True;True;True;True;True	574;710;715;733;899;1186;1354;1432;1631;1913;1914;2001;2002;2022;2057;2148;2329;2342;2343;2470;2741;3263;3370;3371;3391;3395;3396;3512;3616;3617;3679;3729;3998;3999;4000;4085;4111;4129;4719;4770;4771;5050;5120;5121;5229	10491;10492;10493;10494;10495;10496;10497;10498;10499;10500;10501;10502;10503;10504;10505;10506;10507;10508;10509;10510;10511;10512;10513;10514;10515;10516;10517;10518;10519;10520;10521;10522;10523;10524;10525;10526;10527;10528;10529;10530;10531;10532;12598;12599;12600;12601;12602;12603;12604;12605;12606;12607;12608;12609;12610;12611;12612;12613;12614;12615;12616;12617;12618;12717;12718;12719;12720;12721;12722;12723;12724;12725;12726;12727;12728;12729;12730;12731;12732;12733;12734;12735;12736;12952;12953;12954;12955;12956;12957;12958;12959;12960;12961;12962;12963;12964;12965;12966;12967;12968;12969;12970;12971;12972;12973;12974;12975;12976;12977;12978;12979;12980;12981;12982;12983;12984;12985;12986;12987;12988;15467;15468;15469;15470;15471;15472;15473;15474;15475;15476;15477;15478;15479;15480;15481;15482;15483;15484;15485;15486;19487;19488;19489;19490;19491;19492;19493;19494;19495;19496;19497;19498;19499;19500;19501;19502;19503;19504;19505;19506;19507;19508;19509;19510;19511;19512;19513;19514;19515;21828;21829;21830;21831;21832;21833;21834;21835;21836;21837;21838;21839;21840;21841;21842;21843;21844;21845;21846;21847;21848;21849;21850;21851;21852;21853;21854;21855;22974;22975;22976;22977;22978;22979;22980;22981;22982;22983;22984;22985;22986;22987;22988;22989;26942;26943;26944;26945;26946;26947;26948;26949;26950;26951;26952;26953;26954;26955;26956;26957;26958;26959;30964;30965;30966;30967;30968;30969;30970;30971;30972;30973;30974;30975;30976;30977;30978;30979;30980;30981;30982;30983;30984;30985;30986;30987;30988;30989;30990;30991;30992;30993;30994;30995;30996;30997;30998;30999;31000;31001;31002;31003;31004;31005;31006;31007;31008;31009;31010;31011;31012;31013;31014;31015;31016;31017;31018;31019;31020;31021;31022;31023;31024;31025;31026;31027;32303;32304;32305;32306;32307;32308;32309;32310;32311;32312;32313;32314;32315;32316;32317;32318;32319;32320;32321;32322;32323;32324;32325;32326;32327;32328;32329;32330;32331;32332;32333;32334;32335;32336;32337;32338;32339;32340;32341;32342;32343;32344;32345;32346;32347;32348;32349;32350;32351;32352;32353;32354;32355;32356;32357;32358;32359;32360;32361;32362;32623;32624;32625;32626;32627;32628;32629;32630;32631;32632;32633;32634;32635;32636;32637;32638;32639;32640;32641;32642;32643;32644;32645;33257;33258;33259;34643;34644;34645;34646;34647;34648;34649;34650;34651;34652;34653;34654;34655;34656;34657;34658;34659;34660;34661;34662;34663;34664;34665;34666;34667;34668;34669;34670;37833;37834;37835;37836;37837;37838;37839;37840;37952;37953;37954;37955;37956;37957;37958;37959;37960;37961;37962;37963;37964;37965;37966;37967;37968;37969;37970;37971;37972;37973;37974;37975;37976;37977;37978;37979;37980;37981;37982;37983;37984;37985;37986;37987;40131;40132;40133;40134;40135;40136;40137;40138;40139;40140;40141;40142;44284;44285;44286;44287;52521;52522;52523;52524;52525;52526;54048;54049;54050;54051;54052;54053;54054;54055;54056;54057;54058;54059;54060;54061;54062;54063;54064;54065;54066;54067;54068;54069;54070;54071;54072;54073;54074;54075;54076;54077;54078;54079;54080;54081;54082;54083;54084;54331;54332;54333;54334;54335;54336;54337;54338;54339;54340;54341;54342;54343;54344;54345;54346;54347;54348;54349;54350;54351;54407;54408;54409;54410;54411;54412;54413;54414;54415;54416;54417;54418;54419;54420;54421;54422;54423;54424;54425;54426;54427;54428;54429;54430;54431;54432;54433;54434;54435;54436;54437;54438;54439;54440;54441;54442;54443;54444;54445;54446;54447;56372;56373;56374;56375;56376;56377;56378;56379;56380;56381;56382;56383;56384;56385;56386;56387;56388;56389;56390;56391;56392;56393;56394;56395;56396;56397;56398;56399;56400;56401;56402;56403;56404;56405;56406;56407;56408;58513;58514;58515;58516;58517;58518;58519;58520;58521;58522;58523;58524;58525;58526;58527;58528;58529;58530;58531;58532;58533;58534;58535;58536;58537;58538;58539;58540;59678;59679;59680;59681;59682;59683;59684;59685;59686;59687;59688;59689;59690;59691;59692;60413;60414;60415;60416;60417;60418;60419;60420;60421;60422;60423;60424;60425;60426;60427;60428;64256;64257;64258;64259;64260;64261;64262;64263;64264;64265;64266;64267;64268;64269;64270;64271;64272;64273;64274;64275;64276;64277;64278;64279;64280;64281;64282;64283;64284;64285;64286;64287;64288;64289;64290;64291;64292;64293;64294;64295;64296;64297;64298;64299;64300;64301;64302;64303;64304;64305;64306;64307;64308;64309;64310;64311;64312;64313;64314;64315;64316;64317;64318;64319;64320;64321;64322;64323;64324;64325;64326;64327;64328;64329;64330;64331;64332;64333;64334;64335;64336;64337;64338;65398;65399;65400;65401;65402;65403;65404;65405;65406;65407;65408;65409;65410;65411;65412;65413;65414;65415;65849;65850;65851;65852;65853;65854;65855;65856;65857;65858;65859;65860;65861;65862;65863;65864;65865;65866;65867;65868;65869;65870;65871;65872;65873;66157;66158;66159;66160;66161;66162;66163;66164;66165;66166;66167;66168;66169;66170;66171;66172;66173;66174;66175;66176;66177;66178;66179;66180;66181;66182;66183;66184;66185;66186;66187;66188;66189;66190;66191;75697;75698;75699;75700;75701;75702;75703;75704;75705;75706;75707;75708;75709;75710;75711;75712;75713;75714;75715;76826;76827;76828;76829;76830;76831;76832;76833;76834;76835;76836;76837;76838;76839;76840;76841;76842;76843;76844;76845;76846;76847;76848;76849;76850;76851;76852;76853;76854;76855;76856;76857;76858;76859;76860;76861;76862;76863;76864;76865;76866;76867;76868;76869;76870;76871;76872;76873;76874;76875;76876;76877;76878;76879;76880;76881;76882;76883;76884;76885;76886;76887;76888;82009;82010;82011;82012;82013;82014;82015;82016;82017;82018;82019;82020;82021;82022;82023;82024;82025;82026;82027;82028;82029;82030;82031;82032;82033;82034;82035;82036;82037;82038;82039;82040;82041;82042;82043;82044;82045;82046;83143;83144;83145;83146;83147;83148;83149;83150;83151;83152;83153;83154;83155;83156;83157;83158;83159;83160;83161;83162;83163;83164;83165;83166;83167;83168;83169;83170;83171;83172;83173;83174;83175;83176;83177;83178;83179;83180;83181;83182;83183;83184;83185;83186;83187;83188;83189;83190;83191;83192;83193;83194;83195;83196;83197;83198;83199;83200;83201;83202;83203;83204;83205;83206;83207;83208;83209;85010;85011;85012;85013;85014;85015;85016;85017;85018;85019;85020;85021;85022;85023;85024;85025;85026;85027;85028;85029;85030;85031;85032;85033;85034;85035;85036;85037;85038;85039;85040;85041;85042;85043;85044;85045;85046;85047;85048;85049	6664;6665;6666;6667;6668;6669;6670;6671;6672;6673;6674;6675;6676;6677;6678;6679;6680;6681;6682;6683;6684;6685;6686;6687;6688;6689;6690;6691;7917;7918;7919;7920;7921;7922;7923;7924;8021;8022;8023;8024;8025;8026;8027;8028;8119;8120;8121;8122;8123;8124;8125;8126;8127;8128;8129;8130;8131;8132;8133;9541;9542;9543;9544;9545;9546;11807;11808;11809;11810;11811;11812;11813;11814;11815;11816;11817;11818;11819;11820;11821;11822;11823;11824;11825;11826;13004;13005;13006;13007;13008;13009;13010;13011;13012;13013;13014;13015;13016;13017;13018;13019;13020;13021;13022;13023;13024;13025;13026;13027;13028;13029;13030;13031;13032;13033;13034;13035;13036;13037;13038;13039;13040;13041;13623;13624;13625;13626;13627;13628;13629;13630;13631;13632;13633;13634;16172;16173;16174;16175;16176;16177;18184;18185;18186;18187;18188;18189;18190;18191;18192;18193;18194;18195;18196;18197;18198;18199;18200;18201;18202;18203;18204;18205;18206;18207;18208;18209;18210;18211;18212;18213;18214;18215;18216;18217;18218;18219;18220;18221;18222;18223;18224;18225;18845;18846;18847;18848;18849;18850;18851;18852;18853;18854;18855;18856;18857;18858;18859;18860;18861;18862;18863;18864;18865;18866;18867;18868;18869;18870;18871;18872;18873;18874;18875;18876;18877;18878;18879;18880;18881;18882;18883;18884;18885;18886;18887;18888;18889;18890;18891;18892;18893;18894;18895;18896;18897;18898;18899;18900;18901;18902;18903;18904;18905;18906;18998;18999;19000;19001;19002;19003;19004;19005;19006;19007;19008;19009;19010;19011;19012;19013;19014;19314;20014;20015;20016;20017;20018;20019;20020;20021;20022;20023;20024;20025;20026;20027;20028;20029;20030;20031;20032;20033;20034;20035;20036;21637;21638;21680;21681;21682;21683;21684;21685;21686;21687;21688;21689;21690;21691;21692;22897;22898;22899;22900;24993;24994;29834;29835;30719;30720;30721;30722;30723;30724;30725;30726;30727;30728;30729;30730;30731;30732;30733;30734;30735;30736;30737;30738;30739;30740;30741;30742;30743;30744;30745;30746;30747;30748;30749;30750;30751;30752;30753;30864;30865;30866;30891;30892;30893;30894;30895;30896;30897;30898;30899;30900;30901;30902;30903;30904;30905;30906;30907;30908;30909;32086;32087;32088;32089;32090;32091;32092;32093;32094;32095;32096;32097;32098;32099;32100;32101;32102;32103;32104;32105;32106;32107;32108;32109;32110;32111;32112;32113;32114;32115;32116;32117;32118;32119;32120;32121;32122;32123;32124;32125;32126;32127;32128;32129;32130;32131;32132;32133;32134;32135;32136;32137;32138;32139;32140;32141;32142;32143;32144;33342;33343;33344;33345;33346;33347;33348;33349;33350;33968;33969;33970;33971;34294;34295;34296;36323;36324;36325;36326;36327;36328;36329;36330;36331;36332;36333;36334;36335;36336;36337;36338;36339;36340;36341;36342;36343;36344;36345;36346;36347;36348;36349;36350;36351;36352;36353;36354;36355;36356;36357;36358;36359;36360;36361;36362;36363;36364;36365;36366;36367;36813;36814;36815;36816;36817;37142;37143;37144;37145;37146;37147;37148;37291;37292;37293;37294;37295;37296;37297;37298;37299;37300;37301;37302;37303;37304;42678;42679;42680;42681;42682;42683;42684;42685;42686;42687;42688;43348;43349;43350;43351;43352;43353;43354;43355;43356;43357;43358;43359;43360;43361;43362;43363;43364;43365;43366;43367;43368;43369;43370;43371;43372;43373;43374;43375;43376;46416;46417;46418;46419;46420;46421;46422;46423;46424;46425;46426;46427;46428;46429;46430;46431;46432;46433;46434;46435;46436;46437;46438;46439;46440;46441;46442;46443;46444;46445;46943;46944;46945;46946;46947;46948;46949;46950;46951;46952;46953;46954;46955;46956;46957;46958;46959;46960;46961;46962;46963;46964;46965;46966;46967;46968;46969;46970;46971;46972;46973;46974;46975;46976;46977;46978;46979;46980;46981;46982;46983;46984;46985;46986;46987;46988;48280;48281;48282;48283;48284;48285;48286;48287;48288;48289;48290;48291;48292;48293;48294;48295;48296;48297;48298;48299;48300;48301;48302;48303;48304;48305;48306	6673;7924;8027;8133;9541;11825;13035;13624;16174;18186;18225;18901;19011;19314;20021;21638;21681;21685;22900;24993;29834;30746;30865;30904;32128;33343;33350;33968;34296;36348;36816;37145;37301;42686;43359;43376;46420;46974;46983;48306	127;128;129;130;131;132	156;158;246;424;593;624
MSLN	Q13421-4;Q13421-3;Q13421;Q13421-2;H3BR90;H3BMA1;H3BUX1	Q13421-4;Q13421-3;Q13421;Q13421-2;H3BR90;H3BMA1;H3BUX1	6;6;6;6;3;3;3	6;6;6;6;3;3;3	6;6;6;6;3;3;3	Mesothelin;Megakaryocyte-potentiating factor;Mesothelin, cleaved form	sp|Q13421-4|MSLN_HUMAN Isoform of Q13421, Isoform 4 of Mesothelin OS=Homo sapiens GN=MSLN;sp|Q13421-3|MSLN_HUMAN Isoform of Q13421, Isoform 2 of Mesothelin OS=Homo sapiens GN=MSLN;sp|Q13421|MSLN_HUMAN Mesothelin OS=Homo sapiens GN=MSLN PE=1 SV=2;sp|Q13421-	7	6	6	6	4	1	0	0	0	0	1	0	1	1	4	3	5	1	3	2	0	0	4	0	0	0	3	1	4	1	0	0	0	0	1	0	1	1	4	3	5	1	3	2	0	0	4	0	0	0	3	1	4	1	0	0	0	0	1	0	1	1	4	3	5	1	3	2	0	0	4	0	0	0	3	1	12.4	12.4	12.4	67.94	621	621;622;630;656;332;334;398	0	37.83	By MS/MS	By matching					By matching		By matching	By matching	By matching	By matching	By MS/MS	By matching	By MS/MS	By matching			By MS/MS				By matching	By matching	8.9	1.9	0	0	0	0	1.9	0	1.9	1.9	8.9	6	10.1	2.4	6.6	4.3	0	0	8.2	0	0	0	6.9	1.9	68486000	7346400	3452400	0	0	0	0	3905700	0	3728900	3473900	10349000	4003000	11191000	731490	5442500	2066100	0	0	8598200	0	0	0	1726700	2471500	7587700	1437500	0	0	0	0	1305800	0	1130600	1274900	1777400	1075700	7631800	1975500	2921300	722500	0	0	3561700	0	0	0	1295700	973210	2	0	0	0	0	0	0	0	0	0	0	0	4	0	2	0	0	0	3	0	0	0	0	0	11				979	291;1580;1657;2108;4126;4716	True;True;True;True;True;True	301;1627;1704;2172;4273;4906	4980;26915;26916;26917;26918;26919;26920;26921;26922;26923;26924;26925;26926;28024;28025;28026;35015;35016;35017;68390;68391;68392;68393;68394;68395;79780;79781;79782;79783;79784;79785;79786;79787;79788	3015;16163;16164;16165;16166;16694;20200;38529;38530;45102;45103	3015;16163;16694;20200;38529;45103
MSN	P26038;V9GZ54	P26038	19;4	14;2	14;2	Moesin	sp|P26038|MOES_HUMAN Moesin OS=Homo sapiens GN=MSN PE=1 SV=3	2	19	14	14	6	12	11	10	13	7	11	12	10	10	11	9	10	9	6	13	8	11	8	12	11	10	10	15	3	8	6	5	8	3	7	7	6	6	6	5	6	4	2	9	5	7	5	7	7	7	7	11	3	8	6	5	8	3	7	7	6	6	6	5	6	4	2	9	5	7	5	7	7	7	7	11	31.9	23.9	23.9	67.819	577	577;103	0	158.7	By matching	By MS/MS	By MS/MS	By MS/MS	By MS/MS	By MS/MS	By MS/MS	By MS/MS	By MS/MS	By matching	By MS/MS	By MS/MS	By MS/MS	By MS/MS	By matching	By MS/MS	By matching	By MS/MS	By MS/MS	By MS/MS	By MS/MS	By MS/MS	By MS/MS	By MS/MS	10.2	20.6	18.7	17	20.6	10.6	19.2	20.5	17	17	21	15.6	19.6	14.9	10.9	22	14.4	18.5	14.4	22.4	18.4	18	17.9	24.8	639450000	2559300	41450000	16867000	18065000	51487000	4344200	17344000	31800000	28644000	19609000	30065000	13804000	14949000	7643800	2518800	75747000	3094400	18258000	11477000	51089000	10690000	55747000	20716000	91484000	3063100	17274000	7668700	10212000	27730000	8115800	8877000	9232100	14545000	4673000	14674000	4658400	11899000	4422300	1489800	22236000	2510900	22206000	5224500	16211000	6291300	20331000	13992000	32378000	0	5	3	3	7	1	3	4	5	0	5	1	3	2	0	6	0	5	2	3	4	6	6	11	85				772	243;283;347;348;395;426;1074;1403;1596;1940;2145;2301;2447;3457;3574;3775;4108;4363;4666	True;True;True;True;False;True;True;True;True;False;True;True;False;False;False;True;True;True;True	253;293;360;361;414;445;446;1104;1445;1643;1994;2209;2368;2517;3580;3701;3909;4255;4523;4856	4090;4091;4092;4093;4094;4095;4096;4097;4098;4099;4100;4101;4102;4103;4104;4105;4106;4107;4108;4109;4110;4859;4860;4861;4862;6486;6487;6488;6489;6490;6491;6492;6493;6494;6495;6496;6497;6498;6499;6500;6501;7774;7775;7776;7777;7778;7779;7780;7781;7782;7783;7784;7785;7786;7787;7788;7789;7790;7791;7792;7793;7794;7795;8239;8240;8241;8242;8243;8244;8245;8246;8247;8248;8249;8250;8251;8252;8253;8254;8255;18464;18465;18466;18467;18468;18469;18470;18471;18472;18473;18474;18475;18476;18477;18478;18479;18480;18481;18482;23195;23196;23197;23198;23199;23200;23201;23202;23203;23204;23205;23206;23207;23208;23209;23210;23211;23212;23213;23214;23215;23216;23217;23218;23219;23220;23221;23222;23223;23224;23225;23226;23227;23228;23229;27119;27120;27121;27122;27123;27124;27125;32194;32195;32196;32197;32198;32199;32200;32201;32202;32203;32204;32205;32206;32207;32208;32209;32210;32211;32212;32213;32214;32215;32216;32217;32218;32219;35687;35688;35689;35690;35691;35692;35693;35694;35695;35696;35697;35698;35699;35700;35701;35702;38238;38239;40732;40733;40734;40735;40736;40737;40738;40739;40740;40741;40742;40743;40744;40745;40746;40747;40748;40749;40750;40751;40752;40753;40754;40755;40756;40757;40758;57500;57501;57502;57503;57504;57505;57506;57507;57508;57509;57510;57511;57512;57513;57514;60138;60139;60140;60141;60142;60143;60144;60145;60146;60147;60148;60149;60150;60151;60152;63109;63110;63111;63112;63113;68216;72437;72438;72439;72440;72441;72442;72443;72444;72445;72446;72447;72448;72449;72450;72451;72452;72453;72454;72455;72456;72457;72458;72459;72460;72461;72462;72463;72464;72465;72466;72467;79103;79104	2404;2405;2406;2407;2408;2409;2410;2411;2412;2413;2414;2415;2961;2962;4074;4075;4076;4077;4078;4079;4080;4081;5036;5037;5038;5039;5040;5041;5042;5043;5044;5045;5046;5047;5048;5049;5050;5051;5052;5053;5054;5055;5056;5057;5058;5301;5302;5303;5304;5305;5306;11298;11299;11300;11301;11302;11303;11304;11305;11306;11307;11308;11309;11310;11311;11312;13749;13750;13751;13752;13753;13754;13755;13756;13757;13758;13759;13760;13761;13762;13763;13764;13765;13766;13767;13768;13769;13770;13771;13772;13773;16247;16248;18791;18792;18793;18794;18795;18796;18797;18798;18799;18800;18801;18802;18803;18804;18805;18806;18807;18808;18809;18810;18811;18812;18813;18814;20592;20593;20594;21801;23227;23228;23229;23230;23231;23232;23233;23234;23235;23236;23237;23238;32730;32731;32732;32733;34211;35763;35764;38438;40764;40765;40766;40767;40768;40769;40770;40771;40772;40773;40774;40775;40776;40777;44785	2405;2961;4075;4081;5043;5305;11309;13754;16248;18808;20592;21801;23238;32732;34211;35764;38438;40764;44785
MT-CO2	P00403	P00403	3	3	3	Cytochrome c oxidase subunit 2	sp|P00403|COX2_HUMAN Cytochrome c oxidase subunit 2 OS=Homo sapiens GN=MT-CO2 PE=1 SV=1	1	3	3	3	1	1	3	1	0	0	3	1	2	2	3	2	1	1	1	2	1	0	0	1	1	1	1	0	1	1	3	1	0	0	3	1	2	2	3	2	1	1	1	2	1	0	0	1	1	1	1	0	1	1	3	1	0	0	3	1	2	2	3	2	1	1	1	2	1	0	0	1	1	1	1	0	20.7	20.7	20.7	25.565	227	227	0	19.516	By MS/MS	By matching	By matching	By MS/MS			By MS/MS	By matching	By MS/MS	By matching	By matching	By matching	By matching	By matching	By matching	By matching	By matching			By matching	By matching	By MS/MS	By matching		4.4	4.4	20.7	4.4	0	0	20.7	4.4	16.3	16.3	20.7	11.9	4.4	8.8	4.4	11.9	4.4	0	0	4.4	7.5	8.8	8.8	0	78256000	3641800	480060	7326100	1148900	0	0	13644000	581940	11695000	20086000	7182700	1149400	768260	438020	413670	5513400	22721	0	0	450660	2235700	1127600	349620	0	12970000	438380	931460	1828500	0	0	1435900	709760	2082600	2966300	961040	367080	916730	1018900	729920	769320	224890	0	0	532370	0	1053000	991310	0	2	0	0	1	0	0	1	0	0	0	0	0	0	0	0	0	0	0	0	0	0	1	0	0	5				524	1914;2589;3036	True;True;True	1968;2663;3135	31805;31806;31807;31808;31809;31810;31811;31812;31813;31814;31815;31816;31817;31818;31819;31820;31821;43115;43116;43117;43118;43119;43120;43121;43122;50850;50851;50852;50853;50854;50855;50856;50857	18621;18622;18623;24451;29022;29023	18621;24451;29023
MTL5	H3BMB2;Q9Y4I5	H3BMB2;Q9Y4I5	1;1	1;1	1;1	Tesmin	tr|H3BMB2|H3BMB2_HUMAN Isoform of Q9Y4I5, Tesmin (Fragment) OS=Homo sapiens GN=TESMIN PE=1 SV=1;sp|Q9Y4I5|MTL5_HUMAN Tesmin OS=Homo sapiens GN=TESMIN PE=1 SV=2	2	1	1	1	1	1	0	0	0	0	0	0	0	0	0	0	0	0	0	0	0	0	0	0	1	0	0	0	1	1	0	0	0	0	0	0	0	0	0	0	0	0	0	0	0	0	0	0	1	0	0	0	1	1	0	0	0	0	0	0	0	0	0	0	0	0	0	0	0	0	0	0	1	0	0	0	12.3	12.3	12.3	22.765	204	204;508	1	-2	By matching	By matching																			By MS/MS				12.3	12.3	0	0	0	0	0	0	0	0	0	0	0	0	0	0	0	0	0	0	12.3	0	0	0	3370300	1679300	5355.5	0	0	0	0	0	0	0	0	0	0	0	0	0	0	0	0	0	0	1685700	0	0	0	522620	19885	0	0	0	0	0	0	0	0	0	0	0	0	0	0	0	0	0	0	1936100	0	0	0	0	0	0	0	0	0	0	0	0	0	0	0	0	0	0	0	0	0	0	0	1	0	0	0	1	+			400	2299	TRUE	2365	38214;38215;38216	21788	21788	72;73	106;108
MTPN	C9JL85;P58546	C9JL85;P58546	2;2	2;2	2;2	Myotrophin	tr|C9JL85|C9JL85_HUMAN Isoform of P58546, Myotrophin OS=Homo sapiens GN=MTPN PE=1 SV=1;sp|P58546|MTPN_HUMAN Myotrophin OS=Homo sapiens GN=MTPN PE=1 SV=2	2	2	2	2	0	2	1	0	0	0	0	2	0	2	0	0	1	0	1	0	0	0	0	0	0	2	0	0	0	2	1	0	0	0	0	2	0	2	0	0	1	0	1	0	0	0	0	0	0	2	0	0	0	2	1	0	0	0	0	2	0	2	0	0	1	0	1	0	0	0	0	0	0	2	0	0	51.9	51.9	51.9	5.7044	52	52;118	0	34.003		By MS/MS	By MS/MS					By matching		By MS/MS			By MS/MS		By matching							By matching			0	51.9	32.7	0	0	0	0	51.9	0	51.9	0	0	19.2	0	19.2	0	0	0	0	0	0	51.9	0	0	21180000	0	2407300	2044000	0	0	0	0	2049100	0	2803300	0	0	1240900	0	6475600	0	0	0	0	0	0	4159300	0	0	0	987820	1312000	0	0	0	0	978810	0	1425500	0	0	1354900	0	2458200	0	0	0	0	0	0	1003100	0	0	0	1	0	0	0	0	0	0	0	1	0	0	1	0	0	0	0	0	0	0	0	0	0	0	3				218	595;1616	True;True	617;1663	11002;11003;11004;11005;11006;11007;27393;27394;27395;27396;27397	6911;16396;16397;16398	6911;16398
MUC19	Q7Z5P9-2;Q7Z5P9	Q7Z5P9-2;Q7Z5P9	2;2	2;2	2;2	Mucin-19	sp|Q7Z5P9-2|MUC19_HUMAN Isoform of Q7Z5P9, Isoform 2 of Mucin-19 OS=Homo sapiens GN=MUC19;sp|Q7Z5P9|MUC19_HUMAN Mucin-19 OS=Homo sapiens GN=MUC19 PE=1 SV=3	2	2	2	2	0	1	1	1	2	2	1	2	1	0	2	2	0	1	1	1	2	2	2	1	2	2	2	2	0	1	1	1	2	2	1	2	1	0	2	2	0	1	1	1	2	2	2	1	2	2	2	2	0	1	1	1	2	2	1	2	1	0	2	2	0	1	1	1	2	2	2	1	2	2	2	2	0.5	0.5	0.5	771.15	8066	8066;8384	0	11.702		By matching	By matching	By matching	By MS/MS	By matching	By matching	By MS/MS	By matching		By matching	By matching		By matching	By matching	By matching	By matching	By matching	By matching	By matching	By matching	By matching	By matching	By matching	0	0.2	0.2	0.2	0.5	0.5	0.2	0.5	0.2	0	0.5	0.5	0	0.2	0.2	0.2	0.5	0.5	0.5	0.2	0.5	0.5	0.5	0.5	1520100000	0	3300100	3070000	6956900	231500000	41023000	1791600	62772000	3109600	0	74536000	199540000	0	213310000	2653800	5974600	19700000	29318000	78426000	5338500	46325000	86215000	105060000	300160000	0	0	0	0	0	0	0	0	0	0	0	0	0	0	0	0	0	0	0	0	0	0	0	116890000	0	0	0	0	0	0	0	0	0	0	0	0	0	0	0	0	0	0	0	0	0	0	0	0	0				1042	4197;4205	True;True	4349;4357	69517;69518;69519;69520;69521;69522;69523;69524;69525;69526;69527;69528;69529;69530;69531;69532;69533;69534;69535;69536;69638;69639;69640;69641;69642;69643;69644;69645;69646;69647;69648;69649;69650	39075;39187	39075;39187
MUC21	A0A0C4DGM6;A0A140TA51;A0A0G2JMC4;A0A140TA38;A0A0G2JJF7;A0A0G2JHX4;A0A0G2JKD1;A0A140T8X8;Q5SSG8-3;Q5SSG8;Q5SSG8-2	A0A0C4DGM6;A0A140TA51;A0A0G2JMC4;A0A140TA38;A0A0G2JJF7;A0A0G2JHX4;A0A0G2JKD1;A0A140T8X8;Q5SSG8-3;Q5SSG8;Q5SSG8-2	2;2;2;2;2;2;2;2;2;2;2	2;2;2;2;2;2;2;2;2;2;2	2;2;2;2;2;2;2;2;2;2;2	Mucin-21	tr|A0A0C4DGM6|A0A0C4DGM6_HUMAN Isoform of Q5SSG8, Mucin-21 OS=Homo sapiens GN=MUC21 PE=4 SV=1;tr|A0A140TA51|A0A140TA51_HUMAN Isoform of A0A0G2JKD1, Uncharacterized protein OS=Homo sapiens PE=4 SV=1;tr|A0A0G2JMC4|A0A0G2JMC4_HUMAN Isoform of A0A140T8X8, Unch	11	2	2	2	2	1	2	2	2	1	2	2	2	2	2	2	1	2	2	2	2	2	2	2	1	1	1	2	2	1	2	2	2	1	2	2	2	2	2	2	1	2	2	2	2	2	2	2	1	1	1	2	2	1	2	2	2	1	2	2	2	2	2	2	1	2	2	2	2	2	2	2	1	1	1	2	18.8	18.8	18.8	12.015	112	112;416;418;566;566;566;596;626;416;566;596	0	14.993	By MS/MS	By MS/MS	By MS/MS	By MS/MS	By MS/MS	By MS/MS	By MS/MS	By MS/MS	By MS/MS	By MS/MS	By MS/MS	By matching	By MS/MS	By MS/MS	By MS/MS	By MS/MS	By MS/MS	By MS/MS	By MS/MS	By MS/MS	By MS/MS	By MS/MS	By matching	By MS/MS	18.8	7.1	18.8	18.8	18.8	7.1	18.8	18.8	18.8	18.8	18.8	18.8	7.1	18.8	18.8	18.8	18.8	18.8	18.8	18.8	7.1	7.1	7.1	18.8	2775400000	18394000	178240000	59302000	220430000	117380000	43274000	175570000	61555000	299140000	292720000	184420000	82190000	12520000	181020000	36735000	114940000	15777000	75699000	118990000	40758000	66492000	150490000	37482000	191880000	14960000	116870000	30084000	84819000	63170000	31718000	57935000	34310000	91495000	70419000	51272000	30418000	11213000	91517000	18871000	50382000	5309400	63165000	72316000	20384000	41282000	40099000	27845000	89275000	1	3	3	5	2	1	1	1	1	1	2	0	2	3	1	2	1	1	2	1	2	1	0	2	39				102	3591;4951	True;True	3719;3720;5146	60285;60286;60287;60288;60289;60290;60291;60292;60293;60294;60295;60296;60297;60298;60299;60300;60301;60302;60303;60304;83668;83669;83670;83671;83672;83673;83674;83675;83676;83677;83678;83679;83680;83681;83682;83683;83684;83685;83686;83687;83688;83689;83690;83691;83692;83693;83694;83695;83696;83697;83698;83699;83700;83701;83702;83703;83704;83705;83706;83707;83708;83709;83710;83711;83712;83713;83714;83715;83716;83717;83718;83719;83720	34250;34251;34252;34253;34254;34255;34256;34257;34258;47418;47419;47420;47421;47422;47423;47424;47425;47426;47427;47428;47429;47430;47431;47432;47433;47434;47435;47436;47437;47438;47439;47440;47441;47442;47443;47444;47445;47446;47447;47448;47449	34257;47421	9;10	103;105
MUC4	A0A0G2JSB1;A0A0G2JQC1;A0A0G2JRU8;A0A0G2JQJ2;A0A0G2JNJ5;A0A0G2JSC3;A0A0G2JPA4;A0A0G2JNL3;A0A0G2JM65;A0A0G2JM16;A0A0G2JMX1;A0A0G2JQT8;E7ENC5;A0A0G2JNM3;A0A0G2JRA1;E9PDY6;A0A0G2JR97;A0A0G2JS65;Q99102-12;Q99102-13;Q99102-17;Q99102-10;Q99102	A0A0G2JSB1;A0A0G2JQC1;A0A0G2JRU8;A0A0G2JQJ2;A0A0G2JNJ5;A0A0G2JSC3;A0A0G2JPA4;A0A0G2JNL3;A0A0G2JM65;A0A0G2JM16;A0A0G2JMX1;A0A0G2JQT8;E7ENC5;A0A0G2JNM3;A0A0G2JRA1;E9PDY6;A0A0G2JR97;A0A0G2JS65;Q99102-12;Q99102-13;Q99102-17;Q99102-10;Q99102	1;1;1;1;1;1;1;1;1;1;1;1;1;1;1;1;1;1;1;1;1;1;1	1;1;1;1;1;1;1;1;1;1;1;1;1;1;1;1;1;1;1;1;1;1;1	1;1;1;1;1;1;1;1;1;1;1;1;1;1;1;1;1;1;1;1;1;1;1	Mucin-4;Mucin-4 alpha chain;Mucin-4 beta chain	tr|A0A0G2JSB1|A0A0G2JSB1_HUMAN Isoform of Q99102, Mucin-4 (Fragment) OS=Homo sapiens GN=MUC4 PE=1 SV=1;tr|A0A0G2JQC1|A0A0G2JQC1_HUMAN Isoform of Q99102, Mucin-4 (Fragment) OS=Homo sapiens GN=MUC4 PE=1 SV=1;tr|A0A0G2JRU8|A0A0G2JRU8_HUMAN Isoform of Q99102,	23	1	1	1	1	0	0	0	0	1	0	1	0	0	0	0	0	0	0	1	0	0	0	0	0	0	0	0	1	0	0	0	0	1	0	1	0	0	0	0	0	0	0	1	0	0	0	0	0	0	0	0	1	0	0	0	0	1	0	1	0	0	0	0	0	0	0	1	0	0	0	0	0	0	0	0	2.3	2.3	2.3	122.04	1098	1098;1098;1125;1149;1149;1176;2138;2138;2143;5314;5333;5334;5360;5385;5386;5412;7366;7418;1125;1176;1943;2117;2169	0	12.691	By MS/MS					By matching		By matching								By matching									2.3	0	0	0	0	2.3	0	2.3	0	0	0	0	0	0	0	2.3	0	0	0	0	0	0	0	0	12107000	10701000	0	0	0	0	114820	0	59530	0	0	0	0	0	0	0	1231300	0	0	0	0	0	0	0	0	11220000	0	0	0	0	26587	0	20068	0	0	0	0	0	0	0	79491	0	0	0	0	0	0	0	0	1	0	0	0	0	0	0	0	0	0	0	0	0	0	0	0	0	0	0	0	0	0	0	0	1				117	1626	TRUE	1673	27542;27543;27544;27545	16520	16520
MUC5B	Q9HC84	Q9HC84	14	14	14	Mucin-5B	sp|Q9HC84|MUC5B_HUMAN Mucin-5B OS=Homo sapiens GN=MUC5B PE=1 SV=3	1	14	14	14	8	8	5	9	7	9	6	3	5	4	9	8	8	9	12	4	11	5	11	6	4	7	11	8	8	8	5	9	7	9	6	3	5	4	9	8	8	9	12	4	11	5	11	6	4	7	11	8	8	8	5	9	7	9	6	3	5	4	9	8	8	9	12	4	11	5	11	6	4	7	11	8	4.4	4.4	4.4	596.33	5762	5762	0	197.96	By MS/MS	By MS/MS	By MS/MS	By MS/MS	By MS/MS	By MS/MS	By MS/MS	By matching	By MS/MS	By MS/MS	By MS/MS	By MS/MS	By MS/MS	By MS/MS	By MS/MS	By MS/MS	By MS/MS	By MS/MS	By MS/MS	By MS/MS	By MS/MS	By MS/MS	By MS/MS	By MS/MS	2.2	2.2	0.9	2.1	1.9	2.4	1.5	0.5	0.9	0.7	2.4	2.3	2.2	2.5	3.9	0.7	2.8	1.4	2.9	1.5	0.7	1.6	2.8	2.2	2409000000	46362000	54992000	17416000	276970000	35392000	112580000	119600000	31517000	110580000	89411000	125070000	112330000	33811000	247210000	148080000	44731000	207760000	37463000	77685000	84161000	24990000	69335000	230690000	70838000	36023000	19084000	7068200	107890000	19880000	62115000	51835000	20440000	62069000	41511000	36732000	52038000	18778000	197120000	50465000	29705000	425220000	59456000	42737000	20119000	15621000	16774000	145110000	37892000	4	2	1	3	2	5	3	0	2	3	5	3	1	5	7	3	8	3	5	2	1	2	6	1	77				1121	20;60;413;560;1703;2749;2796;2813;2911;3295;3343;4056;4195;4440	True;True;True;True;True;True;True;True;True;True;True;True;True;True	21;62;432;581;1752;2826;2873;2890;2987;3413;3463;4199;4347;4610	270;998;999;1000;1001;1002;1003;1004;1005;1006;1007;1008;1009;8032;8033;8034;8035;8036;8037;8038;8039;8040;8041;8042;8043;8044;10616;10617;10618;10619;10620;10621;28768;28769;28770;28771;28772;28773;28774;28775;28776;28777;28778;28779;28780;28781;28782;28783;28784;28785;28786;28787;28788;28789;28790;28791;28792;28793;45292;45293;45294;45295;45296;46381;46382;46383;46384;46385;46386;46387;46388;46389;46390;46391;46392;46393;46394;46395;46396;46397;46398;46399;46400;46401;46631;46632;46633;46634;46635;46636;46637;46638;46639;46640;46641;46642;46643;46644;46645;46646;46647;46648;46649;46650;46651;46652;46653;46654;48696;48697;48698;48699;48700;48701;48702;48703;48704;48705;48706;48707;48708;48709;48710;48711;48712;48713;54681;55293;55294;55295;55296;55297;55298;55299;55300;55301;55302;55303;55304;55305;55306;67241;67242;67243;67244;67245;67246;67247;67248;67249;67250;67251;67252;67253;67254;67255;67256;67257;67258;67259;67260;67261;67262;67263;67264;67265;67266;67267;67268;67269;67270;67271;67272;67273;67274;67275;67276;67277;67278;67279;67280;69487;69488;69489;69490;69491;69492;69493;69494;69495;69496;69497;69498;69499;74086;74087;74088;74089;74090;74091;74092;74093	150;690;5213;5214;5215;6732;6733;17094;17095;17096;17097;17098;17099;17100;25385;25386;25387;25388;25389;26006;26007;26008;26009;26010;26011;26012;26013;26153;26154;26155;26156;26157;26158;27910;31056;31377;31378;31379;31380;31381;31382;31383;31384;31385;31386;31387;31388;37877;37878;37879;37880;37881;37882;37883;37884;37885;37886;37887;37888;37889;37890;37891;37892;37893;37894;37895;37896;37897;37898;37899;37900;37901;37902;37903;37904;39066;39067;39068;39069;41793	150;690;5213;6733;17100;25385;26012;26156;27910;31056;31382;37877;39066;41793
MUC7	Q8TAX7;D6RHX1	Q8TAX7	5;2	5;2	5;2	Mucin-7	sp|Q8TAX7|MUC7_HUMAN Mucin-7 OS=Homo sapiens GN=MUC7 PE=1 SV=2	2	5	5	5	3	4	3	1	3	1	5	2	4	5	2	3	3	4	2	5	3	3	3	2	5	3	2	3	3	4	3	1	3	1	5	2	4	5	2	3	3	4	2	5	3	3	3	2	5	3	2	3	3	4	3	1	3	1	5	2	4	5	2	3	3	4	2	5	3	3	3	2	5	3	2	3	13	13	13	39.158	377	377;136	0	36.115	By MS/MS	By MS/MS	By MS/MS	By matching	By MS/MS	By matching	By MS/MS	By MS/MS	By MS/MS	By MS/MS	By MS/MS	By MS/MS	By MS/MS	By MS/MS	By MS/MS	By MS/MS	By matching	By MS/MS	By MS/MS	By matching	By MS/MS	By MS/MS	By MS/MS	By MS/MS	6.1	11.4	8.8	5.3	10.1	2.1	13	3.4	10.3	13	7.4	10.1	10.1	10.3	4.8	13	8.8	8.8	8.8	7.4	13	10.1	7.4	10.1	4170300000	104910000	341520000	187880000	4258900	118340000	19101000	200160000	169060000	158730000	281740000	108380000	171170000	43557000	354130000	204730000	242550000	44783000	38930000	581970000	6650800	111080000	213910000	111670000	351030000	96029000	176380000	66528000	3437400	51844000	10084000	64672000	83197000	53733000	112640000	30975000	84618000	39802000	141780000	197680000	107620000	35289000	19571000	208470000	2313000	34757000	79909000	74864000	123050000	3	6	1	0	1	0	4	1	4	4	1	2	1	3	2	5	0	2	3	0	1	3	1	2	50				1060	1277;1968;2700;3217;3780	True;True;True;True;True	1316;2023;2024;2777;3330;3915	21331;21332;21333;21334;21335;21336;32646;32647;32648;32649;32650;32651;32652;32653;32654;32655;32656;32657;32658;32659;32660;32661;32662;32663;32664;32665;32666;32667;32668;32669;32670;32671;32672;32673;32674;32675;32676;32677;32678;32679;32680;32681;32682;32683;32684;32685;32686;32687;32688;32689;32690;32691;44681;44682;44683;44684;44685;44686;44687;44688;44689;44690;44691;44692;53602;53603;53604;53605;53606;53607;53608;53609;53610;53611;53612;53613;53614;53615;53616;53617;53618;53619;63142;63143;63144;63145;63146;63147;63148;63149;63150;63151;63152;63153;63154;63155;63156;63157;63158;63159;63160;63161;63162;63163;63164;63165;63166;63167;63168;63169;63170;63171;63172;63173;63174;63175	12768;12769;19015;19016;19017;19018;19019;19020;19021;19022;19023;19024;19025;19026;19027;19028;19029;19030;19031;19032;19033;19034;19035;19036;25161;25162;25163;25164;25165;25166;25167;30491;30492;30493;30494;30495;30496;30497;30498;30499;30500;35777;35778;35779;35780;35781;35782;35783;35784;35785;35786;35787;35788;35789	12769;19023;25161;30491;35777
MVP	Q14764;H3BPZ2;H3BNF2;H3BUP3;H3BQE7;H3BP76;H3BUK7;H3BNF6;H3BRL2;H3BQK6	Q14764	5;1;1;1;1;1;1;1;1;1	5;1;1;1;1;1;1;1;1;1	5;1;1;1;1;1;1;1;1;1	Major vault protein	sp|Q14764|MVP_HUMAN Major vault protein OS=Homo sapiens GN=MVP PE=1 SV=4	10	5	5	5	3	2	3	1	3	3	2	1	2	1	2	3	2	3	2	2	3	1	3	4	3	2	3	4	3	2	3	1	3	3	2	1	2	1	2	3	2	3	2	2	3	1	3	4	3	2	3	4	3	2	3	1	3	3	2	1	2	1	2	3	2	3	2	2	3	1	3	4	3	2	3	4	10.3	10.3	10.3	99.326	893	893;39;42;57;81;94;107;144;148;220	0	46.103	By matching	By MS/MS	By MS/MS	By MS/MS	By MS/MS	By matching	By MS/MS	By MS/MS	By MS/MS	By MS/MS	By matching	By MS/MS	By MS/MS	By matching	By MS/MS	By MS/MS	By MS/MS	By matching	By matching	By MS/MS	By MS/MS	By MS/MS	By MS/MS	By MS/MS	5.2	2.8	5.2	0.9	4	5.4	4.1	1.9	2.1	0.9	4.1	5.2	4.1	5.8	2.1	2.1	5.8	0.9	4	7.3	4	2.1	5.8	7.3	182250000	3415100	5647800	9361200	4622200	6516500	9779200	18132000	747960	17017000	13083000	9499400	7648600	1909100	2661200	5516300	10663000	411120	2433500	7035900	22276000	4796800	6508000	1612300	10956000	2234100	3818500	3649500	3039500	3533000	4597100	5634500	2845500	3259900	5522800	4092500	4561800	2141000	1646100	1761800	4045300	2496300	3280900	2076100	5080500	3305200	2869200	1880500	2830000	0	3	2	1	2	0	1	1	2	1	0	1	1	0	1	1	1	0	0	1	1	2	2	2	26				993	489;1901;3389;3725;4853	True;True;True;True;True	509;1955;3511;3857;5046	9346;9347;9348;9349;9350;9351;9352;9353;9354;9355;9356;9357;9358;9359;9360;9361;9362;9363;9364;9365;9366;9367;9368;9369;9370;9371;9372;9373;9374;9375;9376;9377;31667;31668;31669;31670;31671;31672;31673;31674;31675;31676;31677;31678;31679;56362;56363;56364;56365;56366;56367;56368;56369;56370;56371;62288;62289;62290;62291;62292;62293;81951;81952;81953;81954;81955;81956	5935;5936;5937;5938;5939;5940;5941;5942;5943;5944;5945;5946;5947;5948;5949;18568;18569;18570;18571;32081;32082;32083;32084;32085;35267;46385	5939;18571;32085;35267;46385
MYH14	Q7Z406;Q7Z406-6;Q7Z406-2;Q7Z406-4;A0A0C4DFM8;A1L2Z2;Q7Z406-5;M0QY43	Q7Z406;Q7Z406-6;Q7Z406-2;Q7Z406-4;A0A0C4DFM8;A1L2Z2;Q7Z406-5	8;8;8;5;4;4;4;2	4;4;4;3;1;2;2;1	4;4;4;3;1;2;2;1	Myosin-14	sp|Q7Z406|MYH14_HUMAN Myosin-14 OS=Homo sapiens GN=MYH14 PE=1 SV=2;sp|Q7Z406-6|MYH14_HUMAN Isoform of Q7Z406, Isoform 6 of Myosin-14 OS=Homo sapiens GN=MYH14;sp|Q7Z406-2|MYH14_HUMAN Isoform of Q7Z406, Isoform 2 of Myosin-14 OS=Homo sapiens GN=MYH14;sp|Q7Z4	8	8	4	4	2	2	3	1	6	7	4	3	3	2	3	4	4	2	1	4	3	3	1	2	4	6	2	4	1	0	1	0	2	3	1	1	0	1	0	0	1	0	1	1	1	1	0	0	1	2	0	0	1	0	1	0	2	3	1	1	0	1	0	0	1	0	1	1	1	1	0	0	1	2	0	0	4.6	2.8	2.8	227.87	1995	1995;2003;2036;1779;508;638;1478;1002	0	24.971	By matching	By matching	By matching	By matching	By MS/MS	By MS/MS	By MS/MS	By matching	By matching	By matching	By matching	By matching	By matching	By matching	By matching	By matching	By matching	By matching	By matching	By matching	By MS/MS	By MS/MS	By matching	By matching	1.4	1.3	1.9	0.8	3.1	4	1.9	1.9	1.3	1.4	1.3	1.9	1.9	1.3	0.6	1.9	1.8	2.4	0.8	1.3	1.9	2.9	1.3	1.9	39254000	378520	0	1600500	0	2896200	7095700	9357600	867760	0	5313000	0	0	485260	0	1423000	963710	361740	1095900	0	0	2849900	4565400	0	0	452120	0	709330	0	1213100	1302500	4922200	564990	0	1612700	0	0	395610	0	725670	496820	915880	1567800	0	0	1991500	1252700	0	0	0	0	0	0	1	2	1	0	0	0	0	0	0	0	0	0	0	0	0	0	1	1	0	0	6				1039	1031;1166;2234;2241;2364;2608;2714;3468	True;False;False;False;True;True;True;False	1061;1201;2298;2305;2432;2682;2791;3592	17707;17708;19662;19663;19664;19665;19666;19667;19668;19669;19670;19671;19672;19673;37311;37312;37313;37314;37315;37316;37421;37422;37423;37424;37425;37426;37427;37428;37429;37430;37431;37432;37433;37434;37435;37436;37437;39407;43341;43342;43343;43344;43345;43346;43347;43348;43349;43350;43351;43352;43353;44850;44851;57661;57662;57663;57664;57665;57666;57667;57668;57669;57670;57671;57672;57673;57674;57675;57676;57677;57678;57679;57680;57681;57682;57683;57684;57685;57686;57687;57688;57689;57690;57691;57692;57693;57694;57695;57696;57697	10798;11896;11897;21425;21465;21466;21467;21468;21469;21470;21471;21472;21473;22481;24583;24584;24585;25231;32815;32816;32817;32818;32819;32820;32821;32822;32823;32824;32825;32826;32827;32828;32829;32830;32831;32832;32833;32834;32835	10798;11896;21425;21471;22481;24583;25231;32827
MYH9	P35579;P35579-2;P35749-4;P35749-3;P35749;P35749-2;Q5BKV1;B1AH99;P35580;P35580-5;P35580-2;P35580-3;P35580-4	P35579;P35579-2	56;38;5;5;5;5;3;2;2;2;2;2;2	56;38;5;5;5;5;3;2;2;2;2;2;2	52;35;1;1;1;1;3;2;0;0;0;0;0	Myosin-9	sp|P35579|MYH9_HUMAN Myosin-9 OS=Homo sapiens GN=MYH9 PE=1 SV=4;sp|P35579-2|MYH9_HUMAN Isoform of P35579, Isoform 2 of Myosin-9 OS=Homo sapiens GN=MYH9	13	56	56	52	8	32	19	6	39	27	26	18	32	23	30	17	25	14	4	32	21	33	16	31	21	37	23	48	8	32	19	6	39	27	26	18	32	23	30	17	25	14	4	32	21	33	16	31	21	37	23	48	7	30	17	5	35	23	23	16	29	22	27	13	22	12	4	29	19	31	15	29	18	33	21	44	32.7	32.7	30.8	226.53	1960	1960;1382;1938;1945;1972;1979;218;103;1976;1985;1992;1997;2007	0	323.31	By MS/MS	By MS/MS	By MS/MS	By MS/MS	By MS/MS	By MS/MS	By MS/MS	By MS/MS	By MS/MS	By MS/MS	By MS/MS	By MS/MS	By MS/MS	By MS/MS	By MS/MS	By MS/MS	By MS/MS	By MS/MS	By MS/MS	By MS/MS	By MS/MS	By MS/MS	By MS/MS	By MS/MS	6.3	23	14	6.4	27	18.1	17.5	14.3	21.1	18.3	19.5	11.9	18.2	10.5	3.4	21.1	13.9	22.9	13.7	23.4	13	27.2	17.9	30.9	4066400000	10125000	267260000	42084000	7394400	280710000	135320000	360840000	40706000	397470000	199760000	285470000	53643000	66844000	26502000	3939900	327720000	24451000	201590000	44375000	156640000	111280000	420420000	49176000	552640000	12137000	76802000	36560000	7405800	112210000	112960000	127930000	28944000	145010000	103560000	89485000	19662000	36026000	13488000	1926200	107100000	28051000	201810000	32619000	42360000	51433000	86493000	41506000	250210000	1	16	6	2	23	9	11	8	20	7	12	2	6	2	1	16	5	15	7	13	11	20	9	42	264				820	275;276;282;284;285;383;430;464;476;681;682;747;992;995;1036;1037;1166;1734;1844;1845;1861;1862;1863;1864;1974;2066;2114;2234;2241;2266;2421;2437;2555;2560;2726;2799;3060;3313;3453;3468;3556;3892;4156;4175;4176;4270;4374;4418;4515;4628;4630;4631;4637;4797;5005;5083	True;True;True;True;True;True;True;True;True;True;True;True;True;True;True;True;True;True;True;True;True;True;True;True;True;True;True;True;True;True;True;True;True;True;True;True;True;True;True;True;True;True;True;True;True;True;True;True;True;True;True;True;True;True;True;True	285;286;292;294;295;401;450;484;496;704;705;770;1021;1022;1025;1066;1067;1201;1783;1897;1898;1915;1916;1917;1918;2030;2031;2129;2178;2298;2305;2331;2491;2507;2628;2634;2803;2876;3162;3433;3576;3592;3683;4033;4034;4308;4327;4328;4423;4534;4585;4690;4812;4814;4815;4821;4989;5203;5283	4460;4461;4462;4463;4464;4465;4466;4467;4468;4469;4470;4471;4472;4849;4850;4851;4852;4853;4854;4855;4856;4857;4858;4863;4864;4865;4866;4867;4868;4869;4870;4871;4872;4873;4874;4875;4876;4877;4878;4879;4880;4881;4882;4883;4884;4885;4886;4887;4888;4889;4890;4891;4892;4893;4894;4895;4896;4897;7545;7546;7547;7548;7549;7550;7551;7552;7553;7554;7555;7556;7557;8299;8300;8301;8302;8303;8304;8305;8306;8307;8308;8309;8310;8311;9048;9049;9050;9051;9052;9053;9054;9055;9056;9057;9058;9059;9060;9061;9062;9183;9184;9185;9186;9187;9188;9189;9190;12514;12515;12516;12517;12518;12519;12520;12521;12522;12523;12524;12525;12526;12527;12528;12529;12530;12531;12532;12533;12534;12535;12536;12537;12538;12539;12540;12541;12542;12543;12544;12545;12546;12547;12548;12549;12550;12551;12552;12553;12554;12555;12556;12557;12558;12559;12560;13536;13537;13538;13539;13540;13541;13542;13543;13544;13545;13546;13547;13548;13549;13550;13551;13552;13553;13554;13555;13556;17229;17230;17231;17232;17233;17234;17235;17236;17237;17238;17239;17240;17241;17242;17283;17284;17285;17748;17749;17750;17751;17752;17753;17754;17755;17756;17757;17758;17759;17760;17761;19662;19663;19664;19665;19666;19667;19668;19669;19670;19671;19672;19673;29229;30654;30655;31028;31029;31030;31031;31032;31033;31034;31035;31036;31037;31038;31039;31040;31041;31042;31043;31044;31045;31046;31047;31048;31049;31050;31051;31052;31053;31054;31055;31056;31057;31058;31059;31060;31061;31062;31063;31064;31065;31066;31067;31068;31069;32736;32737;32738;32739;32740;32741;32742;32743;32744;32745;32746;32747;32748;32749;32750;32751;32752;32753;32754;32755;32756;32757;32758;32759;32760;32761;32762;32763;32764;32765;32766;32767;32768;32769;32770;32771;32772;32773;32774;32775;32776;32777;34365;34366;34367;34368;34369;34370;34371;34372;34373;34374;34375;34376;34377;34378;35087;35088;35089;35090;35091;35092;35093;37311;37312;37313;37314;37315;37316;37421;37422;37423;37424;37425;37426;37427;37428;37429;37430;37431;37432;37433;37434;37435;37436;37437;37845;40387;40388;40389;40390;40391;40392;40393;40394;40395;40396;40397;40398;40399;40400;40545;40546;40547;40548;40549;40550;40551;40552;40553;42625;42626;42627;42701;42702;42703;42704;42705;42706;42707;44955;44956;44957;44958;44959;44960;44961;44962;44963;44964;44965;44966;44967;44968;44969;44970;44971;44972;44973;44974;44975;44976;44977;44978;44979;44980;44981;44982;46424;46425;46426;46427;46428;46429;46430;46431;46432;46433;46434;46435;51127;51128;51129;51130;51131;51132;51133;51134;51135;51136;51137;51138;51139;51140;51141;51142;51143;51144;51145;51146;51147;51148;51149;54912;54913;54914;54915;57464;57465;57466;57467;57468;57469;57470;57661;57662;57663;57664;57665;57666;57667;57668;57669;57670;57671;57672;57673;57674;57675;57676;57677;57678;57679;57680;57681;57682;57683;57684;57685;57686;57687;57688;57689;57690;57691;57692;57693;57694;57695;57696;57697;59736;59737;59738;59739;59740;59741;59742;59743;59744;59745;59746;59747;59748;59749;59750;59751;59752;59753;59754;59755;59756;59757;64733;64734;64735;64736;64737;64738;64739;64740;64741;64742;64743;64744;64745;64746;64747;64748;64749;64750;64751;64752;64753;64754;64755;64756;64757;64758;64759;64760;64761;64762;64763;64764;64765;64766;64767;64768;64769;68971;68972;68973;68974;68975;68976;68977;68978;68979;68980;68981;68982;68983;68984;68985;68986;68987;68988;68989;68990;68991;68992;68993;69169;69170;69171;69172;69173;69174;70540;70541;70542;70543;70544;70545;70546;70547;70548;72629;72630;72631;72632;72633;72634;72635;72636;72637;72638;72639;72640;72641;72642;73708;73709;73710;75214;75215;75216;75217;75218;75219;75220;75221;75222;75223;75224;75225;75226;75227;75228;75229;75230;75231;75232;78423;78424;78431;78432;78433;78434;78435;78436;78437;78438;78439;78440;78441;78442;78443;78444;78445;78446;78447;78448;78449;78491;78492;78493;78494;78495;78496;78497;78498;78499;78500;81002;81003;81004;81005;81006;81007;81008;81009;81010;81011;81012;81013;81014;81015;81016;81017;81018;81019;81020;81021;81022;81023;81024;81025;81026;81027;81028;81029;81030;81031;81032;84671;84672;84673;84674;84675;84676;84677;85958;85959;85960	2572;2573;2574;2575;2576;2577;2959;2960;2963;2964;2965;2966;2967;2968;2969;2970;2971;4875;4876;4877;4878;4879;4880;4881;4882;5342;5343;5344;5345;5346;5347;5348;5349;5781;5782;5783;5870;7878;7879;7880;7881;7882;7883;7884;7885;7886;7887;7888;7889;7890;7891;7892;7893;7894;7895;7896;7897;7898;7899;7900;7901;7902;7903;7904;7905;8455;8456;8457;8458;8459;8460;8461;8462;8463;8464;10615;10616;10617;10618;10619;10620;10621;10622;10623;10624;10645;10820;10821;10822;11896;11897;17326;17998;17999;18226;18227;18228;18229;18230;18231;18232;18233;18234;18235;18236;18237;18238;18239;18240;18241;18242;18243;18244;18245;18246;18247;18248;18249;18250;19059;19060;19061;19062;19063;19064;19065;19066;19067;19068;19069;19070;19071;19072;19073;19074;19075;19076;19077;19078;19079;19870;19871;19872;19873;20233;21425;21465;21466;21467;21468;21469;21470;21471;21472;21473;21640;23019;23020;23021;23077;23078;24200;24249;25274;25275;25276;25277;25278;25279;25280;25281;25282;25283;25284;26028;26029;26030;26031;26032;26033;29119;29120;29121;29122;29123;29124;29125;29126;29127;29128;29129;29130;29131;29132;29133;29134;31177;31178;32711;32712;32713;32815;32816;32817;32818;32819;32820;32821;32822;32823;32824;32825;32826;32827;32828;32829;32830;32831;32832;32833;32834;32835;33984;33985;33986;33987;33988;33989;33990;36554;36555;36556;36557;36558;36559;36560;36561;36562;36563;36564;36565;36566;36567;36568;36569;36570;36571;36572;36573;36574;38810;38811;38812;38813;38891;38892;39617;39618;40885;40886;40887;40888;40889;40890;40891;41623;42429;42430;42431;42432;44407;44409;44410;44411;44412;44413;44432;44433;44434;45757;45758;45759;48086;48087;48088;48089;48858	2572;2577;2960;2965;2971;4882;5349;5783;5870;7883;7893;8461;10616;10645;10820;10822;11896;17326;17998;17999;18226;18233;18240;18249;19073;19873;20233;21425;21471;21640;23020;23078;24200;24249;25282;26029;29129;31177;32711;32827;33986;36574;38813;38891;38892;39618;40891;41623;42432;44407;44409;44412;44433;45758;48087;48858	180;181;182	627;1678;1910
MYL12A;MYL12B	J3QRS3;P19105;O14950;J3KTJ1;P24844;P24844-2	J3QRS3;P19105;O14950	5;5;5;2;2;1	5;5;5;2;2;1	5;5;5;2;2;1	Myosin regulatory light chain 12A;Myosin regulatory light chain 12B	tr|J3QRS3|J3QRS3_HUMAN Isoform of P19105, Myosin regulatory light chain 12A OS=Homo sapiens GN=MYL12A PE=1 SV=1;sp|P19105|ML12A_HUMAN Myosin regulatory light chain 12A OS=Homo sapiens GN=MYL12A PE=1 SV=2;sp|O14950|ML12B_HUMAN Myosin regulatory light chain	6	5	5	5	3	4	2	4	5	3	2	2	2	1	5	4	2	2	3	3	3	2	4	4	2	4	4	5	3	4	2	4	5	3	2	2	2	1	5	4	2	2	3	3	3	2	4	4	2	4	4	5	3	4	2	4	5	3	2	2	2	1	5	4	2	2	3	3	3	2	4	4	2	4	4	5	33.3	33.3	33.3	20.457	177	177;171;172;114;172;118	0	43.921	By MS/MS	By MS/MS	By MS/MS	By MS/MS	By MS/MS	By MS/MS	By MS/MS	By MS/MS	By MS/MS	By MS/MS	By MS/MS	By MS/MS	By MS/MS	By MS/MS	By MS/MS	By MS/MS	By MS/MS	By MS/MS	By MS/MS	By MS/MS	By MS/MS	By MS/MS	By MS/MS	By MS/MS	18.1	33.3	11.9	28.2	33.3	23.2	11.9	11.9	11.9	5.6	33.3	23.2	11.9	11.9	18.1	18.1	18.1	16.9	33.3	23.2	11.9	23.2	23.2	33.3	1475400000	10954000	53202000	58723000	97469000	48668000	40869000	64046000	64610000	74118000	70836000	71525000	86547000	15358000	40172000	19230000	65797000	16613000	32666000	38970000	106740000	61040000	137810000	61983000	137470000	12612000	22959000	25904000	38052000	28524000	21973000	20737000	41328000	21712000	32295000	15178000	33746000	11295000	25376000	11113000	29021000	42556000	31287000	17672000	45435000	28203000	35956000	39454000	51102000	1	4	1	2	2	2	1	1	0	1	3	2	1	1	2	1	2	2	2	1	1	3	3	4	43				438	514;1019;1365;1608;2678	True;True;True;True;True	534;1049;1407;1655;2755	9801;9802;9803;9804;9805;9806;17559;17560;17561;17562;17563;17564;17565;17566;17567;17568;17569;22646;22647;22648;22649;22650;22651;22652;22653;22654;22655;22656;22657;27299;27300;27301;27302;27303;27304;27305;27306;27307;27308;27309;27310;27311;27312;27313;27314;27315;27316;27317;27318;27319;27320;27321;27322;27323;27324;27325;27326;27327;27328;27329;27330;44454;44455;44456;44457;44458;44459;44460;44461;44462;44463;44464;44465;44466;44467;44468;44469;44470;44471;44472;44473;44474;44475	6221;10750;10751;10752;10753;10754;10755;13481;13482;13483;13484;13485;13486;13487;16341;16342;16343;16344;16345;16346;16347;16348;16349;16350;16351;16352;16353;16354;16355;16356;16357;16358;16359;16360;16361;16362;16363;16364;25068;25069;25070;25071;25072;25073;25074;25075	6221;10755;13482;16341;25074
MYL6	F8VPF3;F8W1R7;J3KND3;G8JLA2;G3V1V0;B7Z6Z4;P60660-2;P60660;F8VZU9;G3V1Y7;F8W180;F8W1I5;P14649;F8VXL3;H0YI43	F8VPF3;F8W1R7;J3KND3;G8JLA2;G3V1V0;B7Z6Z4;P60660-2;P60660;F8VZU9;G3V1Y7;F8W180	5;5;5;5;5;5;5;5;3;3;3;2;2;1;1	5;5;5;5;5;5;5;5;3;3;3;2;2;1;1	5;5;5;5;5;5;5;5;3;3;3;2;2;1;1	Myosin light polypeptide 6	tr|F8VPF3|F8VPF3_HUMAN Isoform of P60660, Myosin light polypeptide 6 (Fragment) OS=Homo sapiens GN=MYL6 PE=1 SV=1;tr|F8W1R7|F8W1R7_HUMAN Isoform of P60660, Myosin light polypeptide 6 OS=Homo sapiens GN=MYL6 PE=1 SV=1;tr|J3KND3|J3KND3_HUMAN Isoform of P6066	15	5	5	5	4	4	5	5	4	4	5	5	5	5	5	3	4	5	4	5	3	4	4	4	5	5	4	4	4	4	5	5	4	4	5	5	5	5	5	3	4	5	4	5	3	4	4	4	5	5	4	4	4	4	5	5	4	4	5	5	5	5	5	3	4	5	4	5	3	4	4	4	5	5	4	4	49.2	49.2	49.2	14.436	130	130;145;152;152;161;238;151;151;103;115;196;175;208;47;83	0	109	By MS/MS	By MS/MS	By MS/MS	By MS/MS	By MS/MS	By MS/MS	By MS/MS	By MS/MS	By MS/MS	By MS/MS	By MS/MS	By MS/MS	By MS/MS	By MS/MS	By MS/MS	By MS/MS	By MS/MS	By MS/MS	By MS/MS	By MS/MS	By MS/MS	By MS/MS	By MS/MS	By MS/MS	37.7	42.3	49.2	49.2	40.8	40.8	49.2	49.2	49.2	49.2	49.2	33.8	40.8	49.2	40.8	49.2	33.8	40.8	40.8	40.8	49.2	49.2	42.3	40.8	2354100000	17491000	115020000	149710000	102530000	82738000	84668000	140280000	81974000	216550000	196660000	144150000	41838000	48536000	77458000	40697000	115090000	12566000	46157000	34706000	75920000	83733000	257450000	31681000	156540000	18924000	60992000	57021000	45144000	41238000	42511000	55377000	54522000	80991000	82722000	43437000	18276000	35087000	48909000	12506000	41932000	6948700	33843000	8511800	35449000	33413000	64957000	21644000	60088000	3	4	6	3	3	3	4	5	8	4	5	4	3	5	2	5	3	4	2	5	4	7	3	3	98				183	293;1828;2060;3181;4656	True;True;True;True;True	303;1881;2123;3294;4845;4846	4988;4989;4990;4991;4992;4993;4994;4995;4996;4997;4998;4999;5000;5001;5002;5003;5004;5005;5006;5007;5008;5009;5010;5011;5012;5013;30485;30486;30487;30488;30489;30490;30491;30492;30493;30494;30495;30496;30497;30498;30499;30500;30501;30502;30503;30504;34323;34324;34325;34326;34327;34328;34329;34330;34331;34332;34333;34334;34335;34336;52929;52930;52931;52932;52933;52934;52935;52936;52937;52938;52939;52940;52941;52942;52943;52944;52945;52946;52947;52948;52949;52950;52951;52952;52953;52954;52955;52956;52957;52958;52959;52960;52961;52962;52963;78893;78894;78895;78896;78897;78898;78899;78900;78901;78902;78903;78904;78905;78906;78907;78908;78909;78910;78911;78912;78913;78914;78915;78916;78917;78918;78919;78920;78921;78922;78923;78924;78925;78926;78927;78928;78929;78930;78931;78932;78933;78934;78935;78936;78937;78938;78939;78940;78941;78942;78943;78944;78945;78946;78947;78948;78949;78950;78951;78952;78953;78954;78955	3017;3018;3019;3020;3021;3022;3023;3024;3025;3026;3027;3028;3029;3030;3031;3032;3033;3034;3035;3036;3037;3038;3039;3040;3041;3042;3043;3044;3045;17931;17932;17933;19851;19852;19853;19854;19855;19856;30073;30074;30075;30076;30077;30078;30079;30080;30081;30082;44661;44662;44663;44664;44665;44666;44667;44668;44669;44670;44671;44672;44673;44674;44675;44676;44677;44678;44679;44680;44681;44682;44683;44684;44685;44686;44687;44688;44689;44690;44691;44692;44693;44694;44695;44696;44697;44698;44699;44700;44701;44702;44703;44704;44705;44706;44707;44708;44709;44710;44711;44712;44713	3041;17933;19851;30082;44710
MYLPF	H3BML9;H3BN54;H3BPK4;Q96A32	H3BML9;H3BN54;H3BPK4;Q96A32	1;1;1;1	1;1;1;1	1;1;1;1	Myosin regulatory light chain 2, skeletal muscle isoform	tr|H3BML9|H3BML9_HUMAN Isoform of Q96A32, Myosin regulatory light chain 2, skeletal muscle isoform (Fragment) OS=Homo sapiens GN=MYLPF PE=1 SV=1;tr|H3BN54|H3BN54_HUMAN Isoform of Q96A32, Myosin regulatory light chain 2, skeletal muscle isoform (Fragment) O	4	1	1	1	0	0	0	0	0	1	0	0	0	0	0	0	0	0	0	0	0	0	0	0	0	0	0	0	0	0	0	0	0	1	0	0	0	0	0	0	0	0	0	0	0	0	0	0	0	0	0	0	0	0	0	0	0	1	0	0	0	0	0	0	0	0	0	0	0	0	0	0	0	0	0	0	7.6	7.6	7.6	13.152	118	118;135;199;169	1	-2						By MS/MS																			0	0	0	0	0	7.6	0	0	0	0	0	0	0	0	0	0	0	0	0	0	0	0	0	0	2445800	0	0	0	0	0	2445800	0	0	0	0	0	0	0	0	0	0	0	0	0	0	0	0	0	0	0	0	0	0	0	1306700	0	0	0	0	0	0	0	0	0	0	0	0	0	0	0	0	0	0	0	0	0	0	0	1	0	0	0	0	0	0	0	0	0	0	0	0	0	0	0	0	0	0	1	+			402	3133	TRUE	3244	52298	29730	29730	74;75	70;71
MYO1B	E7EQD9;E9PDF6;O43795-2;O43795	E7EQD9;E9PDF6;O43795-2;O43795	1;1;1;1	1;1;1;1	1;1;1;1	Unconventional myosin-Ib	tr|E7EQD9|E7EQD9_HUMAN Isoform of O43795, Unconventional myosin-Ib (Fragment) OS=Homo sapiens GN=MYO1B PE=1 SV=1;tr|E9PDF6|E9PDF6_HUMAN Isoform of O43795, Unconventional myosin-Ib OS=Homo sapiens GN=MYO1B PE=1 SV=1;sp|O43795-2|MYO1B_HUMAN Isoform of O43795	4	1	1	1	0	0	0	0	0	0	0	0	1	0	0	0	0	0	0	1	0	0	0	0	0	0	0	1	0	0	0	0	0	0	0	0	1	0	0	0	0	0	0	1	0	0	0	0	0	0	0	1	0	0	0	0	0	0	0	0	1	0	0	0	0	0	0	1	0	0	0	0	0	0	0	1	8.3	8.3	8.3	34.149	303	303;1107;1078;1136	0.0033296	9.7609									By MS/MS							By MS/MS								By matching	0	0	0	0	0	0	0	0	8.3	0	0	0	0	0	0	8.3	0	0	0	0	0	0	0	8.3	1058400	0	0	0	0	0	0	0	0	900000	0	0	0	0	0	0	117620	0	0	0	0	0	0	0	40803	0	0	0	0	0	0	0	0	280160	0	0	0	0	0	0	52384	0	0	0	0	0	0	0	15889	0	0	0	0	0	0	0	0	1	0	0	0	0	0	0	1	0	0	0	0	0	0	0	0	2				295	3117	TRUE	3227;3228	52051;52052;52053	29609;29610	29610	60	258
MYO1F	O00160;Q12965	O00160	8;1	8;1	8;1	Unconventional myosin-If	sp|O00160|MYO1F_HUMAN Unconventional myosin-If OS=Homo sapiens GN=MYO1F PE=1 SV=3	2	8	8	8	0	5	1	2	4	0	2	1	6	2	7	1	1	1	1	3	3	0	0	2	4	7	0	6	0	5	1	2	4	0	2	1	6	2	7	1	1	1	1	3	3	0	0	2	4	7	0	6	0	5	1	2	4	0	2	1	6	2	7	1	1	1	1	3	3	0	0	2	4	7	0	6	10	10	10	124.84	1098	1098;1108	0	57.252		By MS/MS	By matching	By matching	By MS/MS		By matching	By matching	By MS/MS	By MS/MS	By MS/MS	By matching	By MS/MS	By matching	By matching	By MS/MS	By matching			By matching	By MS/MS	By MS/MS		By MS/MS	0	6.9	0.8	2.3	4.1	0	1.5	1.5	7	1.5	9	1	1	1.5	1	2.6	4.4	0	0	1.5	4.1	8.2	0	8	136840000	0	9940900	1463800	1459100	5650100	0	8247800	163550	15457000	8959300	19125000	4465900	2571000	53819	108430	12542000	455940	0	0	4840400	5367600	21195000	0	14778000	0	2507300	1070300	914620	3588800	0	2326700	848100	2604000	3536100	4918600	2870800	3118900	323380	757800	4007500	674340	0	0	1862100	2428500	7214100	0	7033700	0	1	0	0	1	0	0	0	2	1	3	0	1	0	0	1	0	0	0	0	1	4	0	4	19				465	715;1454;2439;3292;4302;4525;4981;5014	True;True;True;True;True;True;True;True	738;1497;2509;3410;4457;4701;5176;5213	13058;13059;13060;13061;13062;13063;13064;13065;13066;13067;13068;24404;24405;24406;24407;24408;24409;24410;24411;24412;24413;24414;24415;40561;40562;40563;40564;40565;40566;40567;54628;54629;54630;54631;71527;71528;71529;71530;75358;75359;75360;75361;75362;84260;84261;84262;84263;84761;84762;84763;84764;84765;84766;84767;84768;84769;84770;84771;84772	8171;8172;8173;8174;8175;8176;14601;14602;14603;14604;23083;23084;23085;23086;31031;40169;40170;40171;42501;47829;48128	8171;14601;23086;31031;40170;42501;47829;48128
MYO1G	B0I1T2-4;B0I1T2;B0I1T2-3	B0I1T2-4;B0I1T2;B0I1T2-3	2;2;1	2;2;1	2;2;1	Unconventional myosin-Ig;Minor histocompatibility antigen HA-2	sp|B0I1T2-4|MYO1G_HUMAN Isoform of B0I1T2, Isoform 4 of Unconventional myosin-Ig OS=Homo sapiens GN=MYO1G;sp|B0I1T2|MYO1G_HUMAN Unconventional myosin-Ig OS=Homo sapiens GN=MYO1G PE=1 SV=2;sp|B0I1T2-3|MYO1G_HUMAN Isoform of B0I1T2, Isoform 3 of Unconvention	3	2	2	2	0	1	0	0	0	0	0	0	0	0	1	0	0	0	0	2	0	0	0	0	0	1	0	1	0	1	0	0	0	0	0	0	0	0	1	0	0	0	0	2	0	0	0	0	0	1	0	1	0	1	0	0	0	0	0	0	0	0	1	0	0	0	0	2	0	0	0	0	0	1	0	1	2.6	2.6	2.6	82.278	722	722;1018;525	0	11.63		By matching									By MS/MS					By MS/MS						By matching		By MS/MS	0	1.1	0	0	0	0	0	0	0	0	1.1	0	0	0	0	2.6	0	0	0	0	0	1.1	0	1.5	11585000	0	2606400	0	0	0	0	0	0	0	0	3486700	0	0	0	0	2341200	0	0	0	0	0	2536000	0	615100	0	1079000	0	0	0	0	0	0	0	0	1030700	0	0	0	0	1012900	0	0	0	0	0	851180	0	0	0	0	0	0	0	0	0	0	0	0	1	0	0	0	0	1	0	0	0	0	0	0	0	1	3				149	2446;2663	True;True	2516;2739	40728;40729;40730;40731;44263;44264	23226;24978;24979	23226;24978
MYRFL	F8VVR8;Q96LU7	F8VVR8;Q96LU7	1;1	1;1	1;1	Myelin regulatory factor-like protein	tr|F8VVR8|F8VVR8_HUMAN Isoform of Q96LU7, Myelin regulatory factor-like protein OS=Homo sapiens GN=MYRFL PE=1 SV=2;sp|Q96LU7|MRFL_HUMAN Myelin regulatory factor-like protein OS=Homo sapiens GN=MYRFL PE=2 SV=2	2	1	1	1	0	0	0	0	0	1	1	0	0	0	1	1	0	0	1	0	0	1	1	0	0	0	0	0	0	0	0	0	0	1	1	0	0	0	1	1	0	0	1	0	0	1	1	0	0	0	0	0	0	0	0	0	0	1	1	0	0	0	1	1	0	0	1	0	0	1	1	0	0	0	0	0	1.1	1.1	1.1	100.38	898	898;910	0.0055453	6.8509						By matching	By MS/MS				By MS/MS	By matching			By matching			By matching	By matching						0	0	0	0	0	1.1	1.1	0	0	0	1.1	1.1	0	0	1.1	0	0	1.1	1.1	0	0	0	0	0	75879000	0	0	0	0	0	2176000	17158000	0	0	0	19456000	6455400	0	0	17619000	0	0	2701100	10314000	0	0	0	0	0	0	0	0	0	0	1549100	7603400	0	0	0	7028700	2708900	0	0	5975300	0	0	2292800	3787300	0	0	0	0	0	0	0	0	0	0	0	1	0	0	0	1	0	0	0	0	0	0	0	0	0	0	0	0	0	2				368	1884	TRUE	1938	31297;31298;31299;31300;31301;31302;31303	18333;18334	18334
NAA60	Q9H7X0-3	Q9H7X0-3	1	1	1		sp|Q9H7X0-3|NAA60_HUMAN Isoform of Q9H7X0, Isoform 3 of N-alpha-acetyltransferase 60 OS=Homo sapiens GN=NAA60	1	1	1	1	0	1	0	1	1	0	0	0	0	1	0	0	0	1	0	0	1	0	0	0	0	0	0	0	0	1	0	1	1	0	0	0	0	1	0	0	0	1	0	0	1	0	0	0	0	0	0	0	0	1	0	1	1	0	0	0	0	1	0	0	0	1	0	0	1	0	0	0	0	0	0	0	6.2	6.2	6.2	20.103	177	177	1	-2		By MS/MS		By matching	By matching					By matching				By matching			By matching								0	6.2	0	6.2	6.2	0	0	0	0	6.2	0	0	0	6.2	0	0	6.2	0	0	0	0	0	0	0	1685300	0	186350	0	270750	261000	0	0	0	0	758570	0	0	0	198840	0	0	9750.2	0	0	0	0	0	0	0	0	94020	0	124860	136060	0	0	0	0	207060	0	0	0	127430	0	0	61697	0	0	0	0	0	0	0	0	1	0	0	0	0	0	0	0	0	0	0	0	0	0	0	0	0	0	0	0	0	0	0	1	+			1120	2992	TRUE	3083	50121;50122;50123;50124;50125;50126	28655	28655	233	1
NACA	F8VZJ2;H0YHX9;Q13765;E9PAV3-2;E9PAV3;F8W1N5;F8VNW4;F8W0W4	F8VZJ2;H0YHX9;Q13765;E9PAV3-2;E9PAV3;F8W1N5;F8VNW4;F8W0W4	3;3;3;3;3;2;2;2	3;3;3;3;3;2;2;2	3;3;3;3;3;2;2;2	Nascent polypeptide-associated complex subunit alpha;Nascent polypeptide-associated complex subunit alpha, muscle-specific form	tr|F8VZJ2|F8VZJ2_HUMAN Isoform of E9PAV3, Nascent polypeptide-associated complex subunit alpha OS=Homo sapiens GN=NACA PE=1 SV=1;tr|H0YHX9|H0YHX9_HUMAN Isoform of E9PAV3, Nascent polypeptide-associated complex subunit alpha (Fragment) OS=Homo sapiens GN=NA	8	3	3	3	2	3	1	2	1	0	1	2	1	1	1	3	1	3	1	1	2	2	3	3	1	3	2	1	2	3	1	2	1	0	1	2	1	1	1	3	1	3	1	1	2	2	3	3	1	3	2	1	2	3	1	2	1	0	1	2	1	1	1	3	1	3	1	1	2	2	3	3	1	3	2	1	34.6	34.6	34.6	15.016	136	136;213;215;925;2078;71;148;198	0	62.656	By MS/MS	By MS/MS	By MS/MS	By MS/MS	By MS/MS		By matching	By MS/MS	By matching	By matching	By MS/MS	By MS/MS	By MS/MS	By matching	By MS/MS	By MS/MS	By MS/MS	By matching	By matching	By MS/MS	By matching	By MS/MS	By MS/MS	By MS/MS	24.3	34.6	11	21.3	11	0	13.2	24.3	13.2	13.2	11	34.6	11	34.6	11	11	21.3	24.3	34.6	34.6	13.2	34.6	21.3	11	66412000	2147900	3918400	1501700	4483800	2175000	0	479670	3295400	2103800	1709100	850350	7397900	663050	3194100	1012100	1493000	685290	2474700	9270800	4656700	264550	7836000	3832600	966310	2730800	1137200	1059100	1303100	1733700	0	899310	1492400	2465300	2489900	416670	1984900	708110	1210000	827610	1087800	1242100	2052600	1792300	1762500	712190	1511300	1580800	615570	2	2	1	2	1	0	0	2	0	0	1	2	1	0	1	1	1	0	0	2	0	3	1	1	24				303	304;1895;3925	True;True;True	314;315;1949;4068	5245;5246;5247;5248;5249;5250;5251;5252;5253;5254;5255;5256;5257;5258;31530;31531;31532;31533;31534;31535;31536;31537;31538;31539;31540;31541;31542;31543;31544;31545;31546;31547;31548;31549;65231;65232;65233;65234;65235;65236;65237;65238;65239	3211;3212;3213;3214;18478;18479;18480;18481;18482;18483;18484;18485;18486;18487;18488;18489;18490;18491;18492;18493;36766;36767;36768;36769	3213;18482;36768
NAGK	H7C3G9;Q9UJ70;C9JEV6;Q9UJ70-2;E9PPU6;H7C1L7;H7C286;H0YE82;H0YC94;H0YEB7	H7C3G9;Q9UJ70;C9JEV6;Q9UJ70-2;E9PPU6;H7C1L7;H7C286	4;4;3;3;2;2;2;1;1;1	4;4;3;3;2;2;2;1;1;1	4;4;3;3;2;2;2;1;1;1	N-acetyl-D-glucosamine kinase	tr|H7C3G9|H7C3G9_HUMAN Isoform of Q9UJ70, N-acetyl-D-glucosamine kinase OS=Homo sapiens GN=NAGK PE=1 SV=2;sp|Q9UJ70|NAGK_HUMAN N-acetyl-D-glucosamine kinase OS=Homo sapiens GN=NAGK PE=1 SV=4;tr|C9JEV6|C9JEV6_HUMAN Isoform of Q9UJ70, N-acetyl-D-glucosamine	10	4	4	4	1	1	0	0	3	1	1	2	1	1	1	1	3	2	2	2	1	0	1	1	1	2	0	2	1	1	0	0	3	1	1	2	1	1	1	1	3	2	2	2	1	0	1	1	1	2	0	2	1	1	0	0	3	1	1	2	1	1	1	1	3	2	2	2	1	0	1	1	1	2	0	2	13.2	13.2	13.2	36.888	340	340;344;293;390;94;159;196;84;136;182	0	23.203	By matching	By matching			By MS/MS	By matching	By matching	By matching	By matching	By matching	By matching	By matching	By MS/MS	By MS/MS	By matching	By MS/MS	By matching		By matching	By matching	By matching	By MS/MS		By MS/MS	2.9	2.9	0	0	9.4	2.9	2.9	5.6	2.9	2.9	2.9	2.9	9.4	5.6	5.6	6.8	2.6	0	2.6	2.9	2.9	6.8	0	6.5	86634000	1667800	2498300	0	0	5120500	3127700	5913300	6729400	6435400	5580700	2447100	3711200	8688800	5489700	4873200	4380500	825190	0	852400	4977600	4562800	5521200	0	3231300	1990000	1538800	0	0	1714400	1992600	2323600	2458600	2248600	2369400	1126100	1891500	3326600	2972700	1700300	2209400	2667700	0	1086700	2572700	2362300	2075300	0	2011500	0	0	0	0	1	0	0	0	0	0	0	0	2	1	0	1	0	0	0	0	0	2	0	1	8				413	24;201;1846;2489	True;True;True;True	25;210;1899;2560	341;3307;3308;3309;3310;3311;3312;3313;3314;3315;3316;3317;3318;3319;3320;3321;3322;3323;30656;30657;30658;30659;41597;41598;41599;41600;41601;41602;41603;41604	194;1993;1994;18000;18001;18002;18003;23712	194;1994;18003;23712
NAMPT	P43490;A0A0C4DFS8	P43490;A0A0C4DFS8	7;4	7;4	7;4	Nicotinamide phosphoribosyltransferase	sp|P43490|NAMPT_HUMAN Nicotinamide phosphoribosyltransferase OS=Homo sapiens GN=NAMPT PE=1 SV=1;tr|A0A0C4DFS8|A0A0C4DFS8_HUMAN Isoform of P43490, Nicotinamide phosphoribosyltransferase OS=Homo sapiens GN=NAMPT PE=1 SV=1	2	7	7	7	4	5	5	5	3	5	2	4	1	1	4	3	4	3	4	3	3	3	4	4	4	3	2	5	4	5	5	5	3	5	2	4	1	1	4	3	4	3	4	3	3	3	4	4	4	3	2	5	4	5	5	5	3	5	2	4	1	1	4	3	4	3	4	3	3	3	4	4	4	3	2	5	25.5	25.5	25.5	55.52	491	491;368	0	107.66	By matching	By MS/MS	By MS/MS	By MS/MS	By MS/MS	By MS/MS	By matching	By MS/MS	By matching	By matching	By MS/MS	By MS/MS	By MS/MS	By MS/MS	By MS/MS	By matching	By matching	By MS/MS	By MS/MS	By MS/MS	By MS/MS	By MS/MS	By matching	By MS/MS	14.1	16.5	16.5	16.5	12	16.5	8.4	12.8	4.3	2	14.1	12	12.8	10.4	12.4	10.4	10	12	14.1	14.1	15.1	12	8.4	20.4	364620000	17271000	19853000	18872000	29577000	12742000	11651000	9254200	18136000	3752500	24900000	30247000	3845400	20012000	6297800	8518800	40236000	2771200	15336000	10245000	23326000	2803000	10593000	5547000	18834000	8484300	7229300	6479500	11093000	16132000	7121300	4613600	4686600	3618000	7198000	14113000	2456500	3448800	2491800	3031000	4381400	1626200	25516000	3097000	9833800	4882700	9265100	7669200	13697000	0	1	1	1	2	0	0	1	0	0	2	1	1	0	1	0	0	1	1	2	2	2	0	4	23				844	548;1669;3096;4024;4341;4627;5072	True;True;True;True;True;True;True	569;1716;3201;3202;4167;4500;4811;5272	10448;10449;10450;10451;10452;10453;10454;10455;10456;10457;10458;10459;10460;10461;10462;28079;28080;28081;28082;28083;28084;28085;28086;51611;51612;51613;51614;51615;51616;51617;51618;51619;51620;51621;51622;51623;51624;51625;51626;51627;51628;51629;51630;51631;51632;51633;51634;66765;66766;66767;66768;66769;66770;66771;66772;66773;66774;66775;66776;66777;66778;66779;66780;66781;66782;66783;66784;66785;66786;66787;72055;78399;78400;78401;78402;78403;78404;78405;78406;78407;78408;78409;78410;78411;78412;78413;78414;78415;78416;78417;78418;78419;78420;78421;78422;85743	6652;16716;29365;29366;29367;29368;29369;29370;37645;40420;44392;44393;44394;44395;44396;44397;44398;44399;44400;44401;44402;44403;44404;44405;44406;48721	6652;16716;29369;37645;40420;44396;48721	184	372
NAP1L1	H0YHC3;F8W020;F8W118;F8VXI6;F8VUX1;F8VY35;F8VV59;B7Z9C2;F8W0J6;F5H4R6;H0YIV4;P55209-3;P55209-2;P55209;F8VRJ2;H0YH88;F8W543	H0YHC3;F8W020;F8W118;F8VXI6;F8VUX1;F8VY35;F8VV59;B7Z9C2;F8W0J6;F5H4R6;H0YIV4;P55209-3;P55209-2;P55209;F8VRJ2;H0YH88;F8W543	2;2;2;2;2;2;2;2;2;2;2;2;2;2;1;1;1	2;2;2;2;2;2;2;2;2;2;2;2;2;2;1;1;1	2;2;2;2;2;2;2;2;2;2;2;2;2;2;1;1;1	Nucleosome assembly protein 1-like 1	tr|H0YHC3|H0YHC3_HUMAN Isoform of P55209, Nucleosome assembly protein 1-like 1 (Fragment) OS=Homo sapiens GN=NAP1L1 PE=1 SV=1;tr|F8W020|F8W020_HUMAN Isoform of P55209, Nucleosome assembly protein 1-like 1 (Fragment) OS=Homo sapiens GN=NAP1L1 PE=1 SV=1;tr|F	17	2	2	2	1	1	1	2	1	0	0	1	0	0	0	0	0	0	1	1	1	0	0	0	0	1	1	1	1	1	1	2	1	0	0	1	0	0	0	0	0	0	1	1	1	0	0	0	0	1	1	1	1	1	1	2	1	0	0	1	0	0	0	0	0	0	1	1	1	0	0	0	0	1	1	1	14.1	14.1	14.1	23.417	198	198;207;209;215;237;264;327;349;379;383;385;323;368;391;114;177;328	0	13.468	By matching	By matching	By matching	By MS/MS	By matching			By matching							By matching	By matching	By matching					By matching	By matching	By MS/MS	5.6	5.6	5.6	14.1	5.6	0	0	5.6	0	0	0	0	0	0	5.6	5.6	5.6	0	0	0	0	5.6	5.6	5.6	2928900	168190	104970	216110	433670	326610	0	0	140950	0	0	0	0	0	0	359860	209660	13937	0	0	0	0	366410	134150	454390	134400	71537	100030	135740	130740	0	0	94277	0	0	0	0	0	0	139000	100140	63361	0	0	0	0	106890	98581	232220	0	0	0	1	0	0	0	0	0	0	0	0	0	0	0	0	0	0	0	0	0	0	0	1	2				185	1529;2393	True;True	1573;2461	25482;25483;25484;25485;25486;25487;25488;25489;25490;25491;25492;25493;39837	15171;22672	15171;22672
NAP1L4	Q99733;Q99733-2;H0YCI4;C9JZI7;A8MXH2;C9J6D1;E9PKI2;C9J1B1;E9PNW0;E9PJJ2;E9PS34;E9PNJ7;E9PP22;E9PKT8	Q99733;Q99733-2;H0YCI4;C9JZI7;A8MXH2;C9J6D1	4;4;3;3;2;2;1;1;1;1;1;1;1;1	4;4;3;3;2;2;1;1;1;1;1;1;1;1	4;4;3;3;2;2;1;1;1;1;1;1;1;1	Nucleosome assembly protein 1-like 4	sp|Q99733|NP1L4_HUMAN Nucleosome assembly protein 1-like 4 OS=Homo sapiens GN=NAP1L4 PE=1 SV=1;sp|Q99733-2|NP1L4_HUMAN Isoform of Q99733, Isoform 2 of Nucleosome assembly protein 1-like 4 OS=Homo sapiens GN=NAP1L4;tr|H0YCI4|H0YCI4_HUMAN Isoform of Q99733,	14	4	4	4	2	2	2	3	2	1	1	3	1	2	1	2	1	2	0	1	1	1	0	3	1	0	1	2	2	2	2	3	2	1	1	3	1	2	1	2	1	2	0	1	1	1	0	3	1	0	1	2	2	2	2	3	2	1	1	3	1	2	1	2	1	2	0	1	1	1	0	3	1	0	1	2	16.5	16.5	16.5	42.823	375	375;386;204;278;156;178;78;101;107;128;133;140;154;169	0	81.265	By MS/MS	By MS/MS	By MS/MS	By MS/MS	By matching	By matching	By MS/MS	By MS/MS	By matching	By MS/MS	By matching	By MS/MS	By matching	By matching		By MS/MS	By matching	By MS/MS		By MS/MS	By matching		By MS/MS	By MS/MS	7.7	7.7	6.9	11.7	8.8	2.9	2.9	11.7	2.9	6.9	2.9	8.8	4	8.8	0	2.9	4.8	4.8	0	11.7	2.9	0	4.8	7.7	53716000	7625500	2322500	3799000	2618400	2073700	450610	4993000	4421200	7060300	5155400	4674000	501460	120890	1252400	0	1344000	13472	738030	0	1654000	1871900	0	77518	949050	5007500	892770	1259300	841540	1649200	235660	1628200	1659800	1682600	1587900	1095400	507470	460310	2358000	0	548550	324840	3272800	0	426450	749560	0	299190	364210	1	2	1	2	0	0	1	1	0	1	0	1	0	0	0	1	0	1	0	1	0	0	1	2	16				1098	81;1528;3330;3533	True;True;True;True	83;1572;3450;3660	1329;25468;25469;25470;25471;25472;25473;25474;25475;25476;25477;25478;25479;25480;25481;55097;55098;55099;55100;55101;55102;55103;55104;55105;55106;55107;59424;59425;59426;59427;59428;59429;59430;59431;59432	864;15162;15163;15164;15165;15166;15167;15168;15169;15170;31271;31272;31273;31274;31275;31276;31277;33859	864;15169;31272;33859
NAPA	M0R0Y2;P54920;M0R213;M0R2M1;M0QZM9;M0QZN5;M0R031;M0R027;M0R058;A0A087WZQ7;Q9H115-3;Q9H115-2;Q9H115	M0R0Y2;P54920;M0R213;M0R2M1	4;4;2;2;1;1;1;1;1;1;1;1;1	4;4;2;2;1;1;1;1;1;1;1;1;1	4;4;2;2;1;1;1;1;1;1;1;1;1	Alpha-soluble NSF attachment protein	tr|M0R0Y2|M0R0Y2_HUMAN Isoform of P54920, Alpha-soluble NSF attachment protein OS=Homo sapiens GN=NAPA PE=1 SV=1;sp|P54920|SNAA_HUMAN Alpha-soluble NSF attachment protein OS=Homo sapiens GN=NAPA PE=1 SV=3;tr|M0R213|M0R213_HUMAN Isoform of P54920, Alpha-sol	13	4	4	4	2	2	1	3	0	0	2	3	2	1	2	0	1	1	1	1	3	4	1	2	1	2	1	1	2	2	1	3	0	0	2	3	2	1	2	0	1	1	1	1	3	4	1	2	1	2	1	1	2	2	1	3	0	0	2	3	2	1	2	0	1	1	1	1	3	4	1	2	1	2	1	1	20.7	20.7	20.7	29.163	256	256;295;83;268;35;60;74;102;137;302;204;259;298	0	28.462	By MS/MS	By MS/MS	By MS/MS	By MS/MS			By matching	By MS/MS	By matching	By matching	By MS/MS		By MS/MS	By matching	By matching	By matching	By matching	By MS/MS	By MS/MS	By MS/MS	By MS/MS	By MS/MS	By MS/MS	By MS/MS	8.2	11.7	7.4	15.6	0	0	11.7	15.6	11.7	4.3	8.2	0	4.3	4.3	4.3	4.3	13.3	20.7	4.3	8.2	4.3	8.2	4.3	4.3	76056000	2962400	6042600	518920	11900000	0	0	1572100	3939300	3445200	2155300	8704000	0	1134800	735600	1479500	1539900	535330	5790800	3658100	4633600	1912200	10619000	936740	1840400	3651300	2988700	1018000	3783900	0	0	287510	1429700	1435400	1273300	2348800	0	1198400	706500	1148700	1078800	424250	2764500	2158300	1859500	1462300	2481000	1022100	1119100	1	0	1	2	0	0	0	1	0	0	0	0	1	0	0	0	0	1	0	0	1	1	1	0	10				464	2405;2927;4244;4474	True;True;True;True	2474;3007;4396;4646	40171;40172;40173;40174;40175;40176;40177;40178;40179;40180;40181;40182;40183;40184;40185;40186;40187;40188;40189;40190;49058;49059;49060;49061;49062;49063;49064;70114;70115;70116;70117;70118;70119;70120;70121;74593;74594	22918;22919;22920;22921;22922;22923;22924;22925;22926;22927;28098;28099;39411;39412;42048	22920;28098;39412;42048
NAPRT	C9J8U2;G5E977;Q6XQN6-3;Q6XQN6;Q6XQN6-2;A0A087WUT5	C9J8U2;G5E977;Q6XQN6-3;Q6XQN6;Q6XQN6-2;A0A087WUT5	3;3;3;3;3;2	3;3;3;3;3;2	3;3;3;3;3;2	Nicotinate phosphoribosyltransferase	tr|C9J8U2|C9J8U2_HUMAN Isoform of Q6XQN6, Nicotinate phosphoribosyltransferase OS=Homo sapiens GN=NAPRT PE=1 SV=1;tr|G5E977|G5E977_HUMAN Isoform of Q6XQN6, Nicotinate phosphoribosyltransferase OS=Homo sapiens GN=NAPRT PE=1 SV=1;sp|Q6XQN6-3|PNCB_HUMAN Isofo	6	3	3	3	1	0	1	1	0	0	0	2	2	3	3	0	2	1	0	2	0	1	0	0	0	0	0	2	1	0	1	1	0	0	0	2	2	3	3	0	2	1	0	2	0	1	0	0	0	0	0	2	1	0	1	1	0	0	0	2	2	3	3	0	2	1	0	2	0	1	0	0	0	0	0	2	11.8	11.8	11.8	52.161	490	490;584;525;538;567;232	0	18.148	By matching		By matching	By matching				By matching	By matching	By matching	By MS/MS		By matching	By matching		By MS/MS		By matching						By MS/MS	5.7	0	4.3	5.7	0	0	0	6.1	10	11.8	11.8	0	10	4.3	0	6.1	0	5.7	0	0	0	0	0	6.1	9771400	335950	0	326750	166710	0	0	0	1651700	1681500	1083900	1957200	0	257550	710410	0	589290	0	274800	0	0	0	0	0	735630	388310	0	396730	172050	0	0	0	548030	604550	156530	231820	0	297630	793640	0	283960	0	309170	0	0	0	0	0	170840	0	0	0	0	0	0	0	0	0	0	3	0	0	0	0	1	0	0	0	0	0	0	0	2	6				204	7;2613;2825	True;True;True	7;2687;2902	70;71;72;73;74;75;76;77;78;43397;43398;43399;43400;43401;43402;43403;47520;47521;47522;47523;47524	31;32;24598;27326;27327;27328	32;24598;27326
NAV3	H0YI14;H0YHA8;Q8IVL0-3;Q8IVL0-2;Q8IVL0	H0YI14;H0YHA8;Q8IVL0-3;Q8IVL0-2;Q8IVL0	1;1;1;1;1	1;1;1;1;1	1;1;1;1;1	Neuron navigator 3	tr|H0YI14|H0YI14_HUMAN Isoform of Q8IVL0, Neuron navigator 3 (Fragment) OS=Homo sapiens GN=NAV3 PE=1 SV=1;tr|H0YHA8|H0YHA8_HUMAN Isoform of Q8IVL0, Neuron navigator 3 (Fragment) OS=Homo sapiens GN=NAV3 PE=1 SV=1;sp|Q8IVL0-3|NAV3_HUMAN Isoform of Q8IVL0, Is	5	1	1	1	0	1	1	1	0	0	0	1	0	0	0	1	0	1	0	0	0	0	0	0	0	0	0	0	0	1	1	1	0	0	0	1	0	0	0	1	0	1	0	0	0	0	0	0	0	0	0	0	0	1	1	1	0	0	0	1	0	0	0	1	0	1	0	0	0	0	0	0	0	0	0	0	1.1	1.1	1.1	87.176	799	799;1258;2186;2363;2385	1	-2		By matching	By MS/MS	By matching				By matching				By matching		By matching											0	1.1	1.1	1.1	0	0	0	1.1	0	0	0	1.1	0	1.1	0	0	0	0	0	0	0	0	0	0	5752000	0	635830	1067300	1492100	0	0	0	892950	0	0	0	914200	0	749590	0	0	0	0	0	0	0	0	0	0	0	356440	478400	509730	0	0	0	480400	0	0	0	409370	0	430260	0	0	0	0	0	0	0	0	0	0	0	0	1	0	0	0	0	0	0	0	0	0	0	0	0	0	0	0	0	0	0	0	0	0	1	+			390	3059	TRUE	3161	51121;51122;51123;51124;51125;51126	29118	29118	71	438
NCCRP1	Q6ZVX7	Q6ZVX7	5	5	5	F-box only protein 50	sp|Q6ZVX7|FBX50_HUMAN F-box only protein 50 OS=Homo sapiens GN=NCCRP1 PE=1 SV=1	1	5	5	5	3	3	5	4	4	2	3	4	3	3	4	5	4	4	3	2	4	4	4	3	4	3	4	3	3	3	5	4	4	2	3	4	3	3	4	5	4	4	3	2	4	4	4	3	4	3	4	3	3	3	5	4	4	2	3	4	3	3	4	5	4	4	3	2	4	4	4	3	4	3	4	3	27.3	27.3	27.3	30.847	275	275	0	187.76	By MS/MS	By MS/MS	By MS/MS	By MS/MS	By MS/MS	By MS/MS	By MS/MS	By MS/MS	By matching	By matching	By MS/MS	By MS/MS	By MS/MS	By MS/MS	By MS/MS	By MS/MS	By matching	By MS/MS	By MS/MS	By MS/MS	By MS/MS	By MS/MS	By MS/MS	By MS/MS	13.8	13.8	27.3	16.4	16.4	10.5	12.7	24.7	12.7	12.7	16.4	27.3	24.7	24.7	13.8	10.5	20.4	24.7	24.7	13.8	16.4	13.8	24.7	21.5	482350000	10360000	16458000	51044000	30704000	28436000	5176300	21813000	41501000	10268000	31958000	9066100	48120000	9615900	25426000	16131000	5012200	6022100	9726400	26118000	21629000	12030000	18886000	13994000	12856000	10350000	5652600	14441000	9914000	16667000	4900100	10530000	23196000	5219500	16001000	3244300	13175000	5047300	13644000	7394500	3002000	16627000	8601800	12046000	8570100	3027200	6981300	13941000	5984800	1	3	4	3	3	1	2	3	0	0	3	3	4	3	3	1	0	3	4	2	4	1	3	2	56				1033	1836;2728;3467;3939;4966	True;True;True;True;True	1889;2805;3591;4082;5161	30576;30577;30578;30579;30580;30581;30582;30583;30584;30585;44988;44989;44990;44991;44992;44993;44994;44995;44996;44997;44998;44999;45000;45001;45002;45003;45004;45005;45006;45007;45008;45009;45010;45011;57623;57624;57625;57626;57627;57628;57629;57630;57631;57632;57633;57634;57635;57636;57637;57638;57639;57640;57641;57642;57643;57644;57645;57646;57647;57648;57649;57650;57651;57652;57653;57654;57655;57656;57657;57658;57659;57660;65383;65384;65385;65386;65387;65388;65389;65390;65391;65392;83927;83928;83929;83930;83931;83932;83933;83934;83935;83936;83937;83938;83939;83940;83941;83942;83943;83944;83945;83946;83947;83948;83949;83950;83951;83952	17972;25286;25287;25288;25289;25290;25291;25292;25293;25294;25295;25296;25297;25298;25299;32786;32787;32788;32789;32790;32791;32792;32793;32794;32795;32796;32797;32798;32799;32800;32801;32802;32803;32804;32805;32806;32807;32808;32809;32810;32811;32812;32813;32814;36802;36803;36804;36805;36806;36807;36808;36809;47599;47600;47601;47602;47603	17972;25288;32786;36806;47602
NCF1C;NCF1;NCF1B	A8MVU1;P14598;A6NI72;P14598-2;H7C1S1;C9J155	A8MVU1;P14598;A6NI72;P14598-2	4;4;4;2;1;1	4;4;4;2;1;1	4;4;4;2;1;1	Putative neutrophil cytosol factor 1C;Neutrophil cytosol factor 1;Putative neutrophil cytosol factor 1B	sp|A8MVU1|NCF1C_HUMAN Putative neutrophil cytosol factor 1C OS=Homo sapiens GN=NCF1C PE=5 SV=1;sp|P14598|NCF1_HUMAN Neutrophil cytosol factor 1 OS=Homo sapiens GN=NCF1 PE=1 SV=3;sp|A6NI72|NCF1B_HUMAN Putative neutrophil cytosol factor 1B OS=Homo sapiens GN	6	4	4	4	1	3	1	1	3	0	1	1	3	0	3	1	1	1	1	2	1	0	1	2	1	3	1	4	1	3	1	1	3	0	1	1	3	0	3	1	1	1	1	2	1	0	1	2	1	3	1	4	1	3	1	1	3	0	1	1	3	0	3	1	1	1	1	2	1	0	1	2	1	3	1	4	20.2	20.2	20.2	41.85	366	366;390;391;278;146;163	0	48.668	By MS/MS	By MS/MS	By matching	By MS/MS	By MS/MS		By MS/MS	By MS/MS	By MS/MS		By MS/MS	By matching	By MS/MS	By MS/MS	By matching	By MS/MS	By MS/MS		By MS/MS	By MS/MS	By MS/MS	By MS/MS	By MS/MS	By MS/MS	2.5	16.1	2.5	2.5	10.9	0	2.5	2.5	10.9	0	10.9	2.5	2.5	2.5	2.5	6.8	2.5	0	2.5	6.8	2.5	10.9	2.5	20.2	202060000	841860	18392000	5852300	3817100	8767100	0	9828900	1065300	19208000	0	50907000	1780700	3050100	1881700	2437000	11622000	98917	0	3798300	3412700	11085000	32288000	2257000	9671300	1005500	7199300	2955300	1803400	3883600	0	4177300	747010	5643700	0	12582000	929720	2378200	1260900	1485700	5320500	316860	0	1954700	1568200	6258900	8798000	1818200	3949900	1	1	0	1	1	0	1	1	3	0	5	0	1	1	0	2	1	0	1	2	1	2	1	4	30				139	1038;2582;3561;4010	True;True;True;True	1068;2656;3688;4153	17762;17763;17764;17765;17766;43009;43010;43011;43012;43013;43014;43015;43016;43017;43018;43019;43020;43021;43022;43023;43024;43025;43026;43027;43028;43029;59832;59833;66489;66490;66491;66492;66493;66494;66495;66496	10823;10824;10825;10826;24379;24380;24381;24382;24383;24384;24385;24386;24387;24388;24389;24390;24391;24392;24393;24394;24395;24396;24397;24398;34013;37438;37439;37440;37441;37442	10824;24394;34013;37442
NCF2	P19878-3;P19878;P19878-2;P19878-4	P19878-3;P19878;P19878-2;P19878-4	2;2;1;1	2;2;1;1	2;2;1;1	Neutrophil cytosol factor 2	sp|P19878-3|NCF2_HUMAN Isoform of P19878, Isoform 3 of Neutrophil cytosol factor 2 OS=Homo sapiens GN=NCF2;sp|P19878|NCF2_HUMAN Neutrophil cytosol factor 2 OS=Homo sapiens GN=NCF2 PE=1 SV=2;sp|P19878-2|NCF2_HUMAN Isoform of P19878, Isoform 2 of Neutrophil	4	2	2	2	0	2	0	0	0	0	1	0	1	1	2	0	0	0	0	2	0	0	0	1	1	1	0	1	0	2	0	0	0	0	1	0	1	1	2	0	0	0	0	2	0	0	0	1	1	1	0	1	0	2	0	0	0	0	1	0	1	1	2	0	0	0	0	2	0	0	0	1	1	1	0	1	6.2	6.2	6.2	54.446	481	481;526;420;445	0	12.735		By matching					By matching		By matching	By matching	By MS/MS					By MS/MS				By matching	By matching	By matching		By matching	0	6.2	0	0	0	0	2.3	0	2.3	2.3	6.2	0	0	0	0	6.2	0	0	0	2.3	2.3	4	0	2.3	36397000	0	1809600	0	0	0	0	7007600	0	7214700	4519600	4888300	0	0	0	0	5787900	0	0	0	1986000	1356700	132730	0	1693500	0	1006900	0	0	0	0	1981300	0	1880300	1662100	1764800	0	0	0	0	1323900	0	0	0	1240900	1004800	745300	0	1018900	0	0	0	0	0	0	0	0	0	0	2	0	0	0	0	0	0	0	0	0	0	0	0	0	2				733	2875;3878	True;True	2952;4019	48211;48212;48213;48214;48215;48216;48217;48218;48219;64557;64558;64559;64560	27658;36486;36487	27658;36486
NCF4	B0QY04;A0A0G2JR51;Q15080;Q15080-3;Q15080-2	B0QY04;A0A0G2JR51;Q15080;Q15080-3;Q15080-2	3;3;3;3;3	3;3;3;3;3	3;3;3;3;3	Neutrophil cytosol factor 4	tr|B0QY04|B0QY04_HUMAN Isoform of Q15080, Neutrophil cytosol factor 4 (Fragment) OS=Homo sapiens GN=NCF4 PE=1 SV=1;tr|A0A0G2JR51|A0A0G2JR51_HUMAN Isoform of Q15080, Neutrophil cytosol factor 4 (Fragment) OS=Homo sapiens GN=NCF4 PE=1 SV=1;sp|Q15080|NCF4_HUM	5	3	3	3	1	3	3	2	3	2	3	1	3	1	3	1	2	1	2	3	2	1	1	2	1	2	2	2	1	3	3	2	3	2	3	1	3	1	3	1	2	1	2	3	2	1	1	2	1	2	2	2	1	3	3	2	3	2	3	1	3	1	3	1	2	1	2	3	2	1	1	2	1	2	2	2	22.9	22.9	22.9	18.945	166	166;300;339;348;348	0	24.671	By matching	By MS/MS	By matching	By matching	By matching	By matching	By matching	By matching	By matching	By matching	By MS/MS	By matching	By MS/MS	By matching	By MS/MS	By MS/MS	By MS/MS	By matching	By matching	By matching	By MS/MS	By MS/MS	By MS/MS	By MS/MS	9.6	22.9	22.9	15.7	22.9	15.7	22.9	9.6	22.9	6	22.9	6	16.9	9.6	15.7	22.9	15.7	6	6	16.9	7.2	15.7	15.7	16.9	209890000	97693	11571000	6079900	5356000	5707400	3143900	20083000	119810	23111000	30267000	36895000	2512900	2239600	125250	2172000	18189000	220790	4516700	1414300	1779900	3477300	21633000	1182500	7994000	1717700	4324800	1457000	3846300	1923900	3572700	3310900	1856900	4862600	0	12476000	0	2733900	1379000	2212600	3742500	1132400	0	0	1635000	2622700	5588900	560290	2733400	0	1	0	0	0	0	0	0	0	0	3	0	1	0	1	1	0	0	0	0	1	1	1	1	11				122	170;1428;3859	True;True;True	179;1471;3997	2755;2756;2757;2758;2759;2760;2761;2762;2763;2764;2765;2766;2767;2768;2769;2770;2771;24082;24083;24084;24085;24086;24087;24088;24089;24090;24091;24092;64232;64233;64234;64235;64236;64237;64238;64239;64240;64241;64242;64243;64244;64245;64246;64247;64248;64249;64250;64251;64252;64253;64254;64255	1611;1612;1613;14415;14416;14417;14418;36316;36317;36318;36319;36320;36321;36322	1613;14418;36320
NDRG1	Q92597-3;Q92597-2;Q92597;E5RJY1;E7ESM1;E5RG99;E5RIR1;E5RGM5;E5RIV1;E5RIM2	Q92597-3;Q92597-2;Q92597;E5RJY1;E7ESM1	3;3;3;2;2;1;1;1;1;1	3;3;3;2;2;1;1;1;1;1	3;3;3;2;2;1;1;1;1;1	Protein NDRG1	sp|Q92597-3|NDRG1_HUMAN Isoform of Q92597, Isoform 3 of Protein NDRG1 OS=Homo sapiens GN=NDRG1;sp|Q92597-2|NDRG1_HUMAN Isoform of Q92597, Isoform 2 of Protein NDRG1 OS=Homo sapiens GN=NDRG1;sp|Q92597|NDRG1_HUMAN Protein NDRG1 OS=Homo sapiens GN=NDRG1 PE=1	10	3	3	3	0	0	1	1	1	0	1	1	0	1	0	2	2	1	0	0	1	1	2	2	2	1	1	2	0	0	1	1	1	0	1	1	0	1	0	2	2	1	0	0	1	1	2	2	2	1	1	2	0	0	1	1	1	0	1	1	0	1	0	2	2	1	0	0	1	1	2	2	2	1	1	2	14.7	14.7	14.7	33.65	313	313;328;394;103;141;100;158;165;193;216	0	28.568			By matching	By MS/MS	By MS/MS		By MS/MS	By MS/MS		By MS/MS		By MS/MS	By MS/MS	By MS/MS			By MS/MS	By MS/MS	By MS/MS	By MS/MS	By MS/MS	By MS/MS	By MS/MS	By MS/MS	0	0	5.1	5.1	5.1	0	5.1	5.1	0	5.1	0	10.2	9.6	5.1	0	0	5.1	5.1	10.2	10.2	10.2	5.1	5.1	10.2	42016000	0	0	3231500	2672500	1448600	0	2602600	4544100	0	0	0	4906000	1423000	2737400	0	0	64081	1352300	1842100	5613400	4273400	0	1052200	4253100	0	0	1513200	2140100	766640	0	1005900	2897700	0	0	0	1448900	1009000	1668000	0	0	347920	1138200	574700	1928700	1391700	0	1436700	1155400	0	0	0	1	1	0	1	1	0	1	0	2	2	1	0	0	1	1	1	1	2	1	1	1	19				1071	3786;4110;5022	True;True;True	3921;4257;5222	63222;63223;63224;63225;63226;63227;63228;63229;68228;84943;84944;84945;84946;84947;84948;84949;84950;84951;84952;84953;84954;84955;84956	35799;35800;35801;35802;35803;38440;48250;48251;48252;48253;48254;48255;48256;48257;48258;48259;48260;48261;48262	35802;38440;48252
NDUFA12	Q9UI09;F8VXI1;F8VRD8;Q9UI09-2	Q9UI09;F8VXI1;F8VRD8;Q9UI09-2	2;1;1;1	2;1;1;1	2;1;1;1	NADH dehydrogenase [ubiquinone] 1 alpha subcomplex subunit 12	sp|Q9UI09|NDUAC_HUMAN NADH dehydrogenase [ubiquinone] 1 alpha subcomplex subunit 12 OS=Homo sapiens GN=NDUFA12 PE=1 SV=1;tr|F8VXI1|F8VXI1_HUMAN Isoform of Q9UI09, NADH dehydrogenase [ubiquinone] 1 alpha subcomplex subunit 12 OS=Homo sapiens GN=NDUFA12 PE=1	4	2	2	2	2	1	2	1	0	0	1	1	1	1	1	0	2	0	1	1	1	0	1	1	2	2	0	0	2	1	2	1	0	0	1	1	1	1	1	0	2	0	1	1	1	0	1	1	2	2	0	0	2	1	2	1	0	0	1	1	1	1	1	0	2	0	1	1	1	0	1	1	2	2	0	0	13.8	13.8	13.8	17.114	145	145;55;99;63	0.0011534	11.173	By MS/MS	By MS/MS	By MS/MS	By MS/MS			By matching	By MS/MS	By MS/MS	By MS/MS	By MS/MS		By MS/MS		By matching	By matching	By matching		By MS/MS	By MS/MS	By MS/MS	By matching			13.8	5.5	13.8	5.5	0	0	5.5	5.5	5.5	5.5	5.5	0	13.8	0	5.5	5.5	5.5	0	5.5	5.5	13.8	13.8	0	0	32274000	661300	984380	3178100	1187900	0	0	1961800	549790	3251000	4851100	1476500	0	1100400	0	930240	1026700	8990.6	0	555450	711450	4759300	5079800	0	0	428570	606950	937300	638270	0	0	847850	438460	1374600	2558400	581830	0	589800	0	584180	575290	38767	0	325100	475950	1393900	877230	0	0	1	1	1	1	0	0	0	1	1	1	1	0	1	0	0	0	0	0	1	1	1	0	0	0	12				1147	2098;2952	True;True	2161;3035	34879;34880;34881;34882;34883;49397;49398;49399;49400;49401;49402;49403;49404;49405;49406;49407;49408;49409;49410;49411;49412;49413	20153;28267;28268;28269;28270;28271;28272;28273;28274;28275;28276;28277	20153;28276
NDUFA13	Q9P0J0;Q9P0J0-2	Q9P0J0;Q9P0J0-2	1;1	1;1	1;1	NADH dehydrogenase [ubiquinone] 1 alpha subcomplex subunit 13	sp|Q9P0J0|NDUAD_HUMAN NADH dehydrogenase [ubiquinone] 1 alpha subcomplex subunit 13 OS=Homo sapiens GN=NDUFA13 PE=1 SV=3;sp|Q9P0J0-2|NDUAD_HUMAN Isoform of Q9P0J0, Isoform 2 of NADH dehydrogenase [ubiquinone] 1 alpha subcomplex subunit 13 OS=Homo sapiens G	2	1	1	1	1	1	0	0	0	0	1	0	0	1	0	0	0	0	0	1	0	0	0	0	0	0	0	0	1	1	0	0	0	0	1	0	0	1	0	0	0	0	0	1	0	0	0	0	0	0	0	0	1	1	0	0	0	0	1	0	0	1	0	0	0	0	0	1	0	0	0	0	0	0	0	0	9	9	9	16.698	144	144;222	0.0063869	6.7617	By MS/MS	By matching					By MS/MS			By MS/MS						By MS/MS									9	9	0	0	0	0	9	0	0	9	0	0	0	0	0	9	0	0	0	0	0	0	0	0	9096500	405690	207220	0	0	0	0	830420	0	0	7140700	0	0	0	0	0	512530	0	0	0	0	0	0	0	0	405690	94064	0	0	0	0	295510	0	0	2772600	0	0	0	0	0	228270	0	0	0	0	0	0	0	0	1	0	0	0	0	0	1	0	0	1	0	0	0	0	0	1	0	0	0	0	0	0	0	0	4				1137	4963	TRUE	5158	83910;83911;83912;83913;83914	47589;47590;47591;47592	47591
NDUFA5	A0A087X1G1;H7BYD0;Q16718-2;Q16718;F8WAS3;A0A087WXR5;C9IZN5	A0A087X1G1;H7BYD0;Q16718-2;Q16718;F8WAS3;A0A087WXR5;C9IZN5	2;2;2;2;1;1;1	2;2;2;2;1;1;1	2;2;2;2;1;1;1	NADH dehydrogenase [ubiquinone] 1 alpha subcomplex subunit 5	tr|A0A087X1G1|A0A087X1G1_HUMAN Isoform of Q16718, NADH dehydrogenase [ubiquinone] 1 alpha subcomplex subunit 5 OS=Homo sapiens GN=NDUFA5 PE=1 SV=1;tr|H7BYD0|H7BYD0_HUMAN Isoform of Q16718, NADH dehydrogenase [ubiquinone] 1 alpha subcomplex subunit 5 (Fragm	7	2	2	2	1	1	2	0	0	0	2	0	2	2	1	0	0	0	1	2	0	0	0	0	2	2	0	0	1	1	2	0	0	0	2	0	2	2	1	0	0	0	1	2	0	0	0	0	2	2	0	0	1	1	2	0	0	0	2	0	2	2	1	0	0	0	1	2	0	0	0	0	2	2	0	0	27.7	27.7	27.7	11.965	101	101;112;116;116;70;77;93	0	13.658	By MS/MS	By matching	By matching				By MS/MS		By MS/MS	By MS/MS	By matching				By matching	By MS/MS					By matching	By matching			17.8	17.8	27.7	0	0	0	27.7	0	27.7	27.7	17.8	0	0	0	17.8	27.7	0	0	0	0	27.7	27.7	0	0	40004000	561170	231700	2042100	0	0	0	5003600	0	8486000	14489000	325460	0	0	0	134810	4422700	0	0	0	0	2905500	1402700	0	0	3262600	385400	431940	0	0	0	2522100	0	2874300	4008600	355430	0	0	0	275980	608700	0	0	0	0	514500	267390	0	0	1	0	0	0	0	0	1	0	2	1	0	0	0	0	0	0	0	0	0	0	0	0	0	0	5				54	2015;2866	True;True	2073;2943	33426;33427;33428;33429;33430;33431;33432;48111;48112;48113;48114;48115;48116;48117;48118;48119;48120;48121	19384;19385;19386;27627;27628;27629	19385;27628
NDUFA9	Q16795;H3BRM9;F5H0J3	Q16795;H3BRM9;F5H0J3	2;1;1	2;1;1	2;1;1	NADH dehydrogenase [ubiquinone] 1 alpha subcomplex subunit 9, mitochondrial	sp|Q16795|NDUA9_HUMAN NADH dehydrogenase [ubiquinone] 1 alpha subcomplex subunit 9, mitochondrial OS=Homo sapiens GN=NDUFA9 PE=1 SV=2;tr|H3BRM9|H3BRM9_HUMAN Uncharacterized protein (Fragment) OS=Homo sapiens PE=4 SV=2;tr|F5H0J3|F5H0J3_HUMAN Isoform of Q167	3	2	2	2	2	1	1	1	0	1	2	2	1	2	1	0	1	1	2	2	0	1	1	1	2	2	1	0	2	1	1	1	0	1	2	2	1	2	1	0	1	1	2	2	0	1	1	1	2	2	1	0	2	1	1	1	0	1	2	2	1	2	1	0	1	1	2	2	0	1	1	1	2	2	1	0	6.6	6.6	6.6	42.509	377	377;83;136	0	12.899	By matching	By matching	By matching	By matching		By matching	By MS/MS	By matching	By matching	By MS/MS	By matching		By matching	By matching	By MS/MS	By MS/MS		By matching	By matching	By matching	By MS/MS	By matching	By matching		6.6	3.2	3.2	3.2	0	3.2	6.6	6.6	3.2	6.6	3.2	0	3.2	3.2	6.6	6.6	0	3.2	3.2	3.2	6.6	6.6	3.4	0	66815000	2269400	3557900	4005100	1755700	0	476580	5250600	1275400	7208600	13453000	3520200	0	1228500	806810	1408200	8418200	0	975480	1155900	981540	4910700	4051200	106190	0	1171900	1064400	1100600	697980	0	422620	2625200	306430	1254600	6430200	846390	0	750030	563480	2025900	4556000	0	728210	591070	582330	2010100	535490	418070	0	0	0	0	0	0	0	1	0	0	1	0	0	0	0	1	1	0	0	0	0	1	0	0	0	5				1010	1214;4540	True;True	1252;4717	20375;20376;20377;20378;20379;20380;20381;20382;20383;20384;20385;20386;20387;20388;20389;20390;20391;20392;20393;75680;75681;75682;75683;75684;75685;75686;75687;75688	12224;42673;42674;42675;42676	12224;42674
NDUFB4	O95168-2;O95168	O95168-2;O95168	1;1	1;1	1;1	NADH dehydrogenase [ubiquinone] 1 beta subcomplex subunit 4	sp|O95168-2|NDUB4_HUMAN Isoform of O95168, Isoform 2 of NADH dehydrogenase [ubiquinone] 1 beta subcomplex subunit 4 OS=Homo sapiens GN=NDUFB4;sp|O95168|NDUB4_HUMAN NADH dehydrogenase [ubiquinone] 1 beta subcomplex subunit 4 OS=Homo sapiens GN=NDUFB4 PE=1 S	2	1	1	1	1	1	1	0	0	0	1	0	1	1	0	0	0	1	1	0	0	0	0	0	0	0	0	1	1	1	1	0	0	0	1	0	1	1	0	0	0	1	1	0	0	0	0	0	0	0	0	1	1	1	1	0	0	0	1	0	1	1	0	0	0	1	1	0	0	0	0	0	0	0	0	1	8.3	8.3	8.3	14.026	120	120;129	0.0031546	7.7648	By MS/MS	By matching	By MS/MS				By matching		By matching	By matching				By matching	By MS/MS									By matching	8.3	8.3	8.3	0	0	0	8.3	0	8.3	8.3	0	0	0	8.3	8.3	0	0	0	0	0	0	0	0	8.3	30895000	2278000	1960800	3694700	0	0	0	4441400	0	5717100	7938600	0	0	0	826080	2676200	0	0	0	0	0	0	0	0	1361900	2665300	924410	1863700	0	0	0	1421900	0	1554300	2346700	0	0	0	566630	1565200	0	0	0	0	0	0	0	0	626910	1	0	1	0	0	0	0	0	0	0	0	0	0	0	1	0	0	0	0	0	0	0	0	0	3				514	1574	TRUE	1621	26842;26843;26844;26845;26846;26847;26848;26849;26850	16142;16143;16144	16142
NDUFS5	O43920	O43920	1	1	1	NADH dehydrogenase [ubiquinone] iron-sulfur protein 5	sp|O43920|NDUS5_HUMAN NADH dehydrogenase [ubiquinone] iron-sulfur protein 5 OS=Homo sapiens GN=NDUFS5 PE=1 SV=3	1	1	1	1	1	1	1	1	0	0	1	1	0	0	1	1	1	0	0	0	0	1	1	0	1	0	0	0	1	1	1	1	0	0	1	1	0	0	1	1	1	0	0	0	0	1	1	0	1	0	0	0	1	1	1	1	0	0	1	1	0	0	1	1	1	0	0	0	0	1	1	0	1	0	0	0	11.3	11.3	11.3	12.517	106	106	0.0033259	9.7269	By MS/MS	By MS/MS	By MS/MS	By MS/MS			By MS/MS	By MS/MS			By MS/MS	By matching	By matching					By MS/MS	By matching		By matching				11.3	11.3	11.3	11.3	0	0	11.3	11.3	0	0	11.3	11.3	11.3	0	0	0	0	11.3	11.3	0	11.3	0	0	0	18550000	1059500	2299000	2490900	2944500	0	0	0	2191400	0	0	0	2404700	1861500	0	0	0	0	0	1209600	0	2088900	0	0	0	1110500	1093800	1125500	1220800	0	0	0	761750	0	0	0	940100	1097500	0	0	0	0	0	557560	0	929650	0	0	0	1	1	1	1	0	0	1	1	0	0	1	0	0	0	0	0	0	1	0	0	0	0	0	0	8				487	4936	TRUE	5129	83494;83495;83496;83497;83498;83499;83500;83501;83502;83503;83504;83505;83506	47287;47288;47289;47290;47291;47292;47293;47294	47287
NDUFS8	E9PN51;F8W9K7;E9PPW7;O00217;E9PKH6	E9PN51;F8W9K7;E9PPW7;O00217;E9PKH6	2;2;2;2;1	2;2;2;2;1	2;2;2;2;1	NADH dehydrogenase [ubiquinone] iron-sulfur protein 8, mitochondrial	tr|E9PN51|E9PN51_HUMAN Isoform of O00217, NADH dehydrogenase [ubiquinone] iron-sulfur protein 8, mitochondrial (Fragment) OS=Homo sapiens GN=NDUFS8 PE=1 SV=1;tr|F8W9K7|F8W9K7_HUMAN Isoform of O00217, NADH dehydrogenase [ubiquinone] iron-sulfur protein 8, m	5	2	2	2	0	2	2	1	1	1	1	1	1	1	1	1	1	1	1	2	0	1	1	1	0	2	1	1	0	2	2	1	1	1	1	1	1	1	1	1	1	1	1	2	0	1	1	1	0	2	1	1	0	2	2	1	1	1	1	1	1	1	1	1	1	1	1	2	0	1	1	1	0	2	1	1	19.1	19.1	19.1	12.405	110	110;124;184;210;138	0	14.425		By MS/MS	By MS/MS	By MS/MS	By MS/MS	By MS/MS	By MS/MS	By MS/MS	By MS/MS	By matching	By matching	By matching	By MS/MS	By matching	By MS/MS	By MS/MS		By MS/MS	By MS/MS	By MS/MS		By MS/MS	By matching	By matching	0	19.1	19.1	8.2	8.2	8.2	8.2	8.2	8.2	8.2	8.2	8.2	8.2	8.2	8.2	19.1	0	8.2	8.2	8.2	0	19.1	8.2	8.2	76959000	0	7386600	9956100	4238400	1518400	1679100	4565000	6740600	7319500	8381100	3941200	1274500	688710	1694400	1275100	3638900	0	1958400	1388000	1468100	0	6350700	550470	945660	0	3232100	4122500	1827100	806280	844740	1770200	4312700	2482900	2794800	1058200	518890	489950	891480	694580	1766100	0	1653900	651760	787960	0	1380800	372370	369530	0	2	1	1	1	0	1	1	1	0	0	0	1	0	1	2	0	1	1	1	0	1	0	0	16				333	4283;5146	True;True	4436;5346	70733;70734;70735;70736;70737;70738;70739;70740;70741;70742;70743;70744;70745;70746;70747;70748;70749;70750;70751;70752;70753;86812;86813;86814;86815	39675;39676;39677;39678;39679;39680;39681;39682;39683;39684;39685;39686;39687;39688;39689;49272;49273;49274;49275	39675;49272
NEK9	Q8TD19	Q8TD19	1	1	1	Serine/threonine-protein kinase Nek9	sp|Q8TD19|NEK9_HUMAN Serine/threonine-protein kinase Nek9 OS=Homo sapiens GN=NEK9 PE=1 SV=2	1	1	1	1	0	0	0	0	0	0	0	0	0	0	1	0	0	0	0	1	0	0	0	0	0	0	0	1	0	0	0	0	0	0	0	0	0	0	1	0	0	0	0	1	0	0	0	0	0	0	0	1	0	0	0	0	0	0	0	0	0	0	1	0	0	0	0	1	0	0	0	0	0	0	0	1	1.3	1.3	1.3	107.17	979	979	0.0047438	7.0209											By matching					By matching								By MS/MS	0	0	0	0	0	0	0	0	0	0	1.3	0	0	0	0	1.3	0	0	0	0	0	0	0	1.3	4135700	0	0	0	0	0	0	0	0	0	0	2272200	0	0	0	0	634300	0	0	0	0	0	0	0	1229200	0	0	0	0	0	0	0	0	0	0	553160	0	0	0	0	362120	0	0	0	0	0	0	0	505100	0	0	0	0	0	0	0	0	0	0	0	0	0	0	0	0	0	0	0	0	0	0	0	1	1				1064	2490	TRUE	2561	41605;41606;41607	23713	23713
NME1-NME2;NME2;NME1;NME2P1	Q32Q12;P22392;P22392-2;E7ERL0;J3KPD9;O60361;P15531;P15531-2;C9K028;F6XY72;E5RHP0	Q32Q12;P22392;P22392-2;E7ERL0;J3KPD9;O60361;P15531;P15531-2	6;6;6;4;4;4;4;4;2;2;2	6;6;6;4;4;4;4;4;2;2;2	6;6;6;4;4;4;4;4;2;2;2	Nucleoside diphosphate kinase;Nucleoside diphosphate kinase B;Putative nucleoside diphosphate kinase;Nucleoside diphosphate kinase A	tr|Q32Q12|Q32Q12_HUMAN Isoform of P22392, Nucleoside diphosphate kinase OS=Homo sapiens GN=NME1-NME2 PE=1 SV=1;sp|P22392|NDKB_HUMAN Nucleoside diphosphate kinase B OS=Homo sapiens GN=NME2 PE=1 SV=1;sp|P22392-2|NDKB_HUMAN Isoform of P22392, Isoform 3 of Nuc	11	6	6	6	1	3	2	1	2	0	1	1	0	0	1	2	4	3	3	1	3	2	3	0	1	2	4	1	1	3	2	1	2	0	1	1	0	0	1	2	4	3	3	1	3	2	3	0	1	2	4	1	1	3	2	1	2	0	1	1	0	0	1	2	4	3	3	1	3	2	3	0	1	2	4	1	41.4	41.4	41.4	32.642	292	292;152;267;139;197;137;152;177;60;82;82	0	39.196	By matching	By MS/MS	By MS/MS	By matching	By MS/MS		By matching	By MS/MS			By MS/MS	By matching	By matching	By MS/MS	By MS/MS	By matching	By MS/MS	By MS/MS	By MS/MS		By matching	By MS/MS	By MS/MS	By matching	5.5	24.3	18.2	6.5	18.2	0	6.2	6.5	0	0	6.5	12	26.4	20.2	20.2	6.5	20.5	12.7	18.2	0	6.2	12	23.6	5.5	64580000	2860200	2427400	898650	422250	407870	0	574650	216880	0	0	487570	2363000	8970300	5132800	10531000	386340	4801200	1547300	5116900	0	1559400	7204200	6309200	2362500	1555200	1253200	3735100	1987300	2264000	0	931500	830380	0	0	1576000	1139400	1666300	1600900	2459500	2032000	5290000	7775300	2069300	0	1768600	1522000	2292400	882020	0	2	1	0	1	0	0	1	0	0	1	0	0	1	3	0	1	1	2	0	0	1	2	0	17				750	1438;1590;3166;4177;4710;5086	True;True;True;True;True;True	1481;1637;3278;4329;4900;5286	24161;24162;24163;24164;24165;24166;27026;27027;27028;27029;27030;27031;27032;27033;27034;27035;52790;52791;69175;69176;69177;69178;79715;79716;79717;79718;85964;85965;85966;85967;85968;85969;85970;85971;85972;85973;85974;85975;85976;85977;85978;85979;85980;85981;85982;85983;85984	14448;16227;30015;38893;38894;45070;45071;45072;45073;48861;48862;48863;48864;48865;48866;48867;48868	14448;16227;30015;38894;45070;48864
NONO	Q15233-2;Q15233;C9IZL7;C9JYS8;H7C367	Q15233-2;Q15233;C9IZL7;C9JYS8	3;3;2;2;1	3;3;2;2;1	3;3;2;2;1	Non-POU domain-containing octamer-binding protein	sp|Q15233-2|NONO_HUMAN Isoform of Q15233, Isoform 2 of Non-POU domain-containing octamer-binding protein OS=Homo sapiens GN=NONO;sp|Q15233|NONO_HUMAN Non-POU domain-containing octamer-binding protein OS=Homo sapiens GN=NONO PE=1 SV=4;tr|C9IZL7|C9IZL7_HUMAN	5	3	3	3	1	1	1	1	1	0	1	1	2	1	1	1	0	1	1	1	0	2	2	2	1	1	2	1	1	1	1	1	1	0	1	1	2	1	1	1	0	1	1	1	0	2	2	2	1	1	2	1	1	1	1	1	1	0	1	1	2	1	1	1	0	1	1	1	0	2	2	2	1	1	2	1	14.9	14.9	14.9	43.866	382	382;471;207;247;234	0	22.092	By matching	By matching	By matching	By MS/MS	By matching		By MS/MS	By matching	By MS/MS	By MS/MS	By matching	By MS/MS		By matching	By matching	By matching		By MS/MS	By MS/MS	By MS/MS	By matching	By matching	By matching	By MS/MS	3.7	3.7	3.7	3.7	3.7	0	3.7	3.7	8.9	3.7	3.7	3.7	0	3.7	3.7	3.7	0	9.7	9.7	9.7	3.7	6	9.7	3.7	51783000	402130	3554400	3979000	1467800	2645100	0	2422200	1037000	4360500	4529100	3202400	1902400	0	1028300	1094900	2907700	0	1391700	1548300	3245400	2041500	1749000	1908600	5365600	427690	1407100	1483000	646470	1160700	0	959640	610310	1390400	1957800	876700	882040	0	582740	556990	1165400	0	725220	421910	1190300	905780	1911500	934010	2326200	0	0	0	1	0	0	1	0	1	1	0	1	0	0	0	0	0	1	1	1	0	0	0	1	9				1002	1146;2434;3224	True;True;True	1181;2504;3337	19352;19353;19354;19355;19356;19357;19358;19359;19360;19361;19362;19363;19364;19365;19366;19367;19368;19369;19370;19371;40538;53696;53697;53698;53699;53700	11724;11725;11726;11727;11728;11729;23074;30549;30550;30551	11729;23074;30549
NPEPPS	E9PLK3;P55786;P55786-2;H0YCQ5;A6NEC2;E9PJF9;E9PJY4;E9PPD4;H0YDG0;E9PPZ2;E9PP11;A6NEC2-3	E9PLK3;P55786;P55786-2	8;8;7;2;2;1;1;1;1;1;1;1	8;8;7;2;2;1;1;1;1;1;1;1	8;8;7;2;2;1;1;1;1;1;1;1	Puromycin-sensitive aminopeptidase	tr|E9PLK3|E9PLK3_HUMAN Isoform of P55786, Aminopeptidase OS=Homo sapiens GN=NPEPPS PE=1 SV=1;sp|P55786|PSA_HUMAN Puromycin-sensitive aminopeptidase OS=Homo sapiens GN=NPEPPS PE=1 SV=2;sp|P55786-2|PSA_HUMAN Isoform of P55786, Isoform 2 of Puromycin-sensitiv	12	8	8	8	3	5	5	4	3	4	4	5	3	4	2	4	1	4	4	4	4	3	2	5	3	3	4	5	3	5	5	4	3	4	4	5	3	4	2	4	1	4	4	4	4	3	2	5	3	3	4	5	3	5	5	4	3	4	4	5	3	4	2	4	1	4	4	4	4	3	2	5	3	3	4	5	11.7	11.7	11.7	102.99	915	915;919;839;65;478;134;141;163;169;178;201;163	0	54.929	By MS/MS	By MS/MS	By MS/MS	By MS/MS	By matching	By matching	By matching	By MS/MS	By MS/MS	By MS/MS	By MS/MS	By MS/MS	By MS/MS	By MS/MS	By MS/MS	By MS/MS	By MS/MS	By MS/MS	By MS/MS	By MS/MS	By matching	By matching	By MS/MS	By MS/MS	3.8	7.4	7.4	5.1	5	4.4	6.4	6.1	3.4	6.6	2.5	4.4	1.4	6.4	4.8	6.6	4.8	3.4	2.1	6.1	3.5	3.5	6.4	7.4	316370000	6894800	13016000	17184000	11694000	3255600	4844700	25191000	19667000	26860000	25257000	14964000	11103000	2088100	6595300	16495000	14974000	3585900	10857000	8064400	16510000	14226000	12912000	8339700	21790000	7440800	5509000	6200000	5755600	3316000	1579500	9450700	10171000	10670000	9803200	4623800	3027800	2615700	4245000	9414000	5719500	4380100	10260000	6064300	8141900	6302200	3468800	6068700	6630400	2	2	1	2	0	0	0	4	1	1	2	1	1	1	4	3	1	1	1	2	0	0	1	0	31				330	2408;2498;2682;3105;3944;4372;4478;4672	True;True;True;True;True;True;True;True	2477;2569;2759;3214;4087;4532;4650;4862	40242;40243;40244;40245;40246;40247;40248;40249;40250;40251;40252;40253;40254;40255;40256;41787;41788;41789;44521;44522;44523;44524;44525;44526;44527;44528;44529;44530;44531;44532;44533;44534;44535;44536;44537;44538;44539;44540;44541;44542;51767;51768;51769;51770;51771;51772;51773;51774;51775;65435;65436;65437;65438;65439;65440;65441;65442;65443;65444;65445;65446;65447;72570;72571;72572;74613;79162;79163;79164;79165;79166;79167;79168;79169;79170;79171;79172;79173;79174;79175;79176;79177;79178;79179;79180;79181;79182;79183	22967;23806;23807;25107;25108;25109;25110;25111;25112;25113;29447;36822;36823;36824;40814;42053;44813;44814;44815;44816;44817;44818;44819;44820;44821;44822;44823;44824;44825;44826;44827;44828;44829	22967;23806;25109;29447;36823;40814;42053;44823
NPM1	P06748-2;P06748;P06748-3;E5RI98	P06748-2;P06748;P06748-3	3;3;2;1	3;3;2;1	3;3;2;1	Nucleophosmin	sp|P06748-2|NPM_HUMAN Isoform of P06748, Isoform 2 of Nucleophosmin OS=Homo sapiens GN=NPM1;sp|P06748|NPM_HUMAN Nucleophosmin OS=Homo sapiens GN=NPM1 PE=1 SV=2;sp|P06748-3|NPM_HUMAN Isoform of P06748, Isoform 3 of Nucleophosmin OS=Homo sapiens GN=NPM1	4	3	3	3	2	2	2	2	2	2	2	2	2	2	2	2	1	2	0	2	3	2	2	2	1	2	3	2	2	2	2	2	2	2	2	2	2	2	2	2	1	2	0	2	3	2	2	2	1	2	3	2	2	2	2	2	2	2	2	2	2	2	2	2	1	2	0	2	3	2	2	2	1	2	3	2	16.6	16.6	16.6	29.464	265	265;294;259;111	0	159.6	By MS/MS	By MS/MS	By MS/MS	By MS/MS	By MS/MS	By MS/MS	By MS/MS	By MS/MS	By MS/MS	By MS/MS	By MS/MS	By MS/MS	By MS/MS	By MS/MS		By MS/MS	By MS/MS	By MS/MS	By MS/MS	By MS/MS	By MS/MS	By MS/MS	By MS/MS	By MS/MS	13.2	13.2	13.2	13.2	13.2	13.2	13.2	13.2	13.2	13.2	13.2	13.2	7.9	13.2	0	13.2	16.6	13.2	13.2	13.2	7.9	13.2	16.6	13.2	210610000	2179900	9638200	13980000	9504000	5142500	11107000	13231000	3725900	36328000	15422000	12985000	4546100	136020	3544700	0	6842000	1416600	17701000	4279700	6410600	6401000	7073800	3634100	15377000	1638400	3620700	5066000	2940600	3899600	4965200	4799300	3183500	10542000	5130500	2498600	1539500	201350	1431000	0	3029700	1026400	16925000	1314000	2715400	2011600	2876700	2425700	4759400	1	4	2	2	3	4	3	2	4	1	2	1	1	1	0	3	3	2	1	2	2	3	1	5	53				621	1621;3073;3077	True;True;True	1668;3175;3176;3181	27421;27422;51284;51285;51286;51287;51288;51289;51290;51291;51292;51293;51294;51295;51296;51297;51298;51299;51300;51301;51302;51303;51304;51305;51306;51307;51308;51309;51310;51311;51312;51313;51314;51315;51316;51317;51318;51319;51320;51321;51322;51323;51324;51325;51326;51327;51328;51329;51330;51331;51332;51333;51334;51335;51336;51337;51338;51339;51408;51409;51410;51411;51412;51413;51414;51415;51416;51417;51418;51419;51420;51421;51422;51423;51424;51425;51426;51427;51428;51429;51430;51431;51432;51433;51434;51435;51436;51437	16410;29183;29184;29185;29186;29187;29188;29189;29190;29191;29192;29193;29194;29195;29196;29197;29198;29199;29200;29201;29202;29203;29204;29205;29206;29207;29208;29209;29210;29211;29212;29213;29214;29215;29216;29217;29218;29219;29220;29221;29222;29223;29224;29225;29226;29227;29228;29229;29285;29286;29287;29288;29289;29290;29291;29292	16410;29199;29290	138	81
NSF	I3L2G1;K7EQD6;I3L0N3;P46459-2;P46459	I3L2G1;K7EQD6;I3L0N3;P46459-2;P46459	1;1;1;1;1	1;1;1;1;1	1;1;1;1;1	Vesicle-fusing ATPase	tr|I3L2G1|I3L2G1_HUMAN Isoform of P46459, Vesicle-fusing ATPase (Fragment) OS=Homo sapiens GN=NSF PE=1 SV=1;tr|K7EQD6|K7EQD6_HUMAN Isoform of P46459, Vesicle-fusing ATPase (Fragment) OS=Homo sapiens GN=NSF PE=1 SV=1;tr|I3L0N3|I3L0N3_HUMAN Isoform of P46459	5	1	1	1	0	0	0	0	0	0	0	0	0	0	0	0	0	0	0	0	0	0	0	0	1	0	0	0	0	0	0	0	0	0	0	0	0	0	0	0	0	0	0	0	0	0	0	0	1	0	0	0	0	0	0	0	0	0	0	0	0	0	0	0	0	0	0	0	0	0	0	0	1	0	0	0	10.3	10.3	10.3	15.216	136	136;180;739;644;744	0.0028902	7.1781																					By MS/MS				0	0	0	0	0	0	0	0	0	0	0	0	0	0	0	0	0	0	0	0	10.3	0	0	0	0	0	0	0	0	0	0	0	0	0	0	0	0	0	0	0	0	0	0	0	0	0	0	0	0	0	0	0	0	0	0	0	0	0	0	0	0	0	0	0	0	0	0	0	0	0	0	0	0	0	0	0	0	0	0	0	0	0	0	0	0	0	0	0	0	0	0	0	0	1	0	0	0	1				418	1350	TRUE	1392	22525	13440	13440
NSFL1C	F2Z2K0;Q9UNZ2-4;Q9UNZ2;Q9UNZ2-5;Q9UNZ2-6	F2Z2K0;Q9UNZ2-4;Q9UNZ2;Q9UNZ2-5;Q9UNZ2-6	2;2;2;2;1	2;2;2;2;1	2;2;2;2;1	NSFL1 cofactor p47	tr|F2Z2K0|F2Z2K0_HUMAN Isoform of Q9UNZ2, NSFL1 cofactor p47 OS=Homo sapiens GN=NSFL1C PE=1 SV=1;sp|Q9UNZ2-4|NSF1C_HUMAN Isoform of Q9UNZ2, Isoform 2 of NSFL1 cofactor p47 OS=Homo sapiens GN=NSFL1C;sp|Q9UNZ2|NSF1C_HUMAN NSFL1 cofactor p47 OS=Homo sapiens G	5	2	2	2	2	1	2	2	2	0	2	2	2	2	2	1	2	1	1	2	2	1	1	2	1	1	0	2	2	1	2	2	2	0	2	2	2	2	2	1	2	1	1	2	2	1	1	2	1	1	0	2	2	1	2	2	2	0	2	2	2	2	2	1	2	1	1	2	2	1	1	2	1	1	0	2	9.5	9.5	9.5	30.22	274	274;339;370;372;259	0	27.133	By MS/MS	By matching	By MS/MS	By MS/MS	By matching		By matching	By MS/MS	By matching	By MS/MS	By MS/MS	By matching	By MS/MS	By matching	By MS/MS	By MS/MS	By MS/MS	By MS/MS	By matching	By MS/MS	By matching	By matching		By MS/MS	9.5	4	9.5	9.5	9.5	0	9.5	9.5	9.5	9.5	9.5	5.5	9.5	4	5.5	9.5	9.5	5.5	5.5	9.5	5.5	5.5	0	9.5	61174000	2443500	644970	5097500	2370800	3403600	0	4332800	1989800	7867400	6973800	4971000	1981500	1223000	1190200	873870	3749400	287590	996900	1822200	2471000	837200	1886900	0	3758700	2464500	464990	1828900	958110	1073600	0	1454100	1093400	1697000	2175600	925650	1544800	648800	702230	895510	1332900	944930	1459900	1480300	1282500	822890	1087400	0	853210	1	0	0	1	0	0	0	1	0	0	1	0	1	0	0	0	1	1	0	0	0	0	0	1	8				343	3938;4079	True;True	4081;4222	65367;65368;65369;65370;65371;65372;65373;65374;65375;65376;65377;65378;65379;65380;65381;65382;67663;67664;67665;67666;67667;67668;67669;67670;67671;67672;67673;67674;67675;67676;67677;67678;67679;67680;67681;67682;67683	36801;38151;38152;38153;38154;38155;38156;38157;38158;38159;38160;38161;38162	36801;38152
NT5C	Q8TCD5;J3KSY6;J3KSX6;J3KRC4;Q8TCD5-2	Q8TCD5;J3KSY6;J3KSX6;J3KRC4;Q8TCD5-2	2;1;1;1;1	2;1;1;1;1	2;1;1;1;1	5(3)-deoxyribonucleotidase, cytosolic type	sp|Q8TCD5|NT5C_HUMAN 5(3)-deoxyribonucleotidase, cytosolic type OS=Homo sapiens GN=NT5C PE=1 SV=2;tr|J3KSY6|J3KSY6_HUMAN Isoform of Q8TCD5, 5(3)-deoxyribonucleotidase, cytosolic type OS=Homo sapiens GN=NT5C PE=1 SV=1;tr|J3KSX6|J3KSX6_HUMAN Isoform of Q	5	2	2	2	2	1	2	1	1	0	1	2	1	1	1	1	0	0	2	1	0	0	0	2	0	2	2	0	2	1	2	1	1	0	1	2	1	1	1	1	0	0	2	1	0	0	0	2	0	2	2	0	2	1	2	1	1	0	1	2	1	1	1	1	0	0	2	1	0	0	0	2	0	2	2	0	13.4	13.4	13.4	23.382	201	201;115;153;182;117	0	91.321	By MS/MS	By MS/MS	By MS/MS	By MS/MS	By matching		By MS/MS	By MS/MS	By MS/MS	By matching	By MS/MS	By matching			By MS/MS	By matching				By MS/MS		By MS/MS	By matching		13.4	9	13.4	9	9	0	9	13.4	9	9	9	4.5	0	0	13.4	4.5	0	0	0	13.4	0	13.4	13.4	0	23299000	3592300	793510	2466700	460510	108530	0	1363700	819950	1759400	1579400	870800	996770	0	0	2069000	1090200	0	0	0	1101300	0	3308800	918340	0	3649900	661470	1127300	276110	124820	0	742090	405680	1011600	733660	421020	414800	0	0	361440	460490	0	0	0	288470	0	621230	388620	0	1	1	2	1	0	0	1	1	2	0	1	0	0	0	2	0	0	0	0	1	0	1	0	0	14				1062	2651;4702	True;True	2727;4892	44111;44112;44113;44114;44115;44116;44117;44118;44119;79615;79616;79617;79618;79619;79620;79621;79622;79623;79624;79625;79626;79627;79628;79629;79630;79631;79632;79633;79634;79635;79636;79637;79638	24918;24919;45028;45029;45030;45031;45032;45033;45034;45035;45036;45037;45038;45039	24918;45033
NUCB1	Q02818;H7BZI1	Q02818	5;2	5;2	5;2	Nucleobindin-1	sp|Q02818|NUCB1_HUMAN Nucleobindin-1 OS=Homo sapiens GN=NUCB1 PE=1 SV=4	2	5	5	5	2	1	1	2	1	1	0	3	1	1	4	1	4	2	4	1	2	0	3	3	1	1	1	2	2	1	1	2	1	1	0	3	1	1	4	1	4	2	4	1	2	0	3	3	1	1	1	2	2	1	1	2	1	1	0	3	1	1	4	1	4	2	4	1	2	0	3	3	1	1	1	2	13.4	13.4	13.4	53.879	461	461;295	0	32.146	By matching	By matching	By matching	By matching	By matching	By matching		By matching	By matching	By matching	By MS/MS	By matching	By MS/MS	By matching	By MS/MS	By matching	By matching		By MS/MS	By matching	By matching	By matching	By matching	By matching	5	2.8	2.2	4.3	2.2	2.2	0	7.2	2.2	2.2	10.6	2.2	8	5.2	12.6	2.2	5	0	10.4	8	2.2	2.2	2.8	7.6	89938000	2346600	224700	1201900	8938800	1978500	2472300	0	4759900	1499100	257410	11618000	16323000	9903100	5696300	4922200	1084600	941760	0	1700700	3797100	1662300	5420200	178460	3010400	3993100	2301300	945810	1936700	1290100	1510100	0	1432600	897540	415380	3498000	3425700	4573700	1835500	3127900	913220	1972500	0	1043200	1228500	1164700	1648300	2500000	2049300	0	0	0	0	0	0	0	0	0	0	1	0	2	0	2	0	0	0	1	0	0	0	0	0	6				963	2599;2693;2787;2856;4171	True;True;True;True;True	2673;2770;2864;2933;4323	43220;43221;43222;43223;44633;44634;44635;44636;44637;44638;46189;46190;46191;46192;46193;46194;46195;46196;46197;46198;46199;46200;46201;46202;46203;46204;46205;46206;46207;48000;48001;48002;48003;48004;48005;48006;48007;48008;69142;69143;69144;69145	24481;25148;25946;27582;38874;38875	24481;25148;25946;27582;38875
NUCB2;HEL-S-109;Nucb2	E9PKG6;V9HW75;A0A087WSV8;P80303-2;P80303;Q2L696;H0YD18;E9PM22;E9PLR0;E9PLE9;E9PJP3;H0YEG8	E9PKG6;V9HW75;A0A087WSV8;P80303-2;P80303;Q2L696	5;5;5;4;4;3;2;2;2;2;1;1	5;5;5;4;4;3;2;2;2;2;1;1	5;5;5;4;4;3;2;2;2;2;1;1	Nucleobindin-2;Nesfatin-1	tr|E9PKG6|E9PKG6_HUMAN Isoform of P80303, Nucleobindin-2 OS=Homo sapiens GN=NUCB2 PE=1 SV=2;tr|V9HW75|V9HW75_HUMAN Isoform of P80303, Epididymis secretory protein Li 109 OS=Homo sapiens GN=HEL-S-109 PE=1 SV=1;tr|A0A087WSV8|A0A087WSV8_HUMAN Isoform of P8030	12	5	5	5	3	1	0	1	0	0	1	2	2	2	1	0	1	1	1	1	1	1	4	0	1	0	2	1	3	1	0	1	0	0	1	2	2	2	1	0	1	1	1	1	1	1	4	0	1	0	2	1	3	1	0	1	0	0	1	2	2	2	1	0	1	1	1	1	1	1	4	0	1	0	2	1	24.3	24.3	24.3	40.368	338	338;420;420;420;420;390;73;90;195;198;69;198	0	33.172	By MS/MS	By matching		By matching			By matching	By MS/MS	By MS/MS	By matching	By matching		By MS/MS	By MS/MS	By matching	By MS/MS	By matching	By MS/MS	By MS/MS		By matching		By MS/MS	By MS/MS	17.2	6.2	0	6.2	0	0	2.7	8.9	8.9	8.9	6.2	0	2.7	6.2	2.7	2.7	6.2	6.2	21.6	0	2.7	0	10.1	6.2	40334000	3244100	366760	0	684750	0	0	1486200	2735700	3001200	5264800	3214500	0	2441300	2264200	1514700	1540400	35918	1147900	8139900	0	653120	0	1149700	1448900	1570700	215550	0	332250	0	0	598940	1555000	641900	592220	997050	0	1900600	2125400	760790	818150	132540	1488500	4202700	0	418370	0	882290	944030	1	0	0	0	0	0	0	1	1	0	0	0	1	1	0	1	0	1	5	0	0	0	1	1	14				15	954;1908;2520;2857;4770	True;True;True;True;True	982;1962;2591;2934;4962	16579;16580;31757;31758;42046;42047;42048;42049;42050;42051;42052;42053;42054;42055;42056;42057;42058;42059;48009;48010;48011;48012;48013;48014;48015;48016;48017;80570	10175;18602;23917;23918;23919;23920;23921;23922;23923;23924;23925;27583;27584;45556	10175;18602;23918;27583;45556
OGDH	A0A0D9SFS3;E9PDF2;E9PCR7;Q02218-2;Q02218;C9J4G7;E9PFG7;Q02218-3	A0A0D9SFS3;E9PDF2;E9PCR7;Q02218-2;Q02218;C9J4G7;E9PFG7;Q02218-3	2;2;2;2;2;1;1;1	2;2;2;2;2;1;1;1	2;2;2;2;2;1;1;1	2-oxoglutarate dehydrogenase, mitochondrial	tr|A0A0D9SFS3|A0A0D9SFS3_HUMAN Isoform of Q02218, 2-oxoglutarate dehydrogenase, mitochondrial OS=Homo sapiens GN=OGDH PE=1 SV=1;tr|E9PDF2|E9PDF2_HUMAN Isoform of Q02218, 2-oxoglutarate dehydrogenase, mitochondrial OS=Homo sapiens GN=OGDH PE=1 SV=1;tr|E9PCR	8	2	2	2	1	1	1	0	1	1	1	1	1	1	0	0	0	0	0	1	0	1	0	1	0	0	1	2	1	1	1	0	1	1	1	1	1	1	0	0	0	0	0	1	0	1	0	1	0	0	1	2	1	1	1	0	1	1	1	1	1	1	0	0	0	0	0	1	0	1	0	1	0	0	1	2	2.5	2.5	2.5	113.31	1001	1001;1034;1038;1019;1023;211;873;427	0	12.661	By matching	By matching	By matching		By matching	By matching	By matching	By matching	By MS/MS	By matching						By MS/MS		By matching		By matching			By matching	By MS/MS	0.7	0.7	0.7	0	0.7	0.7	0.7	0.7	0.7	0.7	0	0	0	0	0	0.7	0	0.7	0	0.7	0	0	0.7	2.5	36076000	1576600	1811400	2931100	0	1675500	660320	3828600	1572400	4143400	5906800	0	0	0	0	0	2211100	0	2060700	0	4075000	0	0	668470	2955000	1477300	957180	1274700	0	952630	544490	1340300	1034000	1438500	1896600	0	0	0	0	0	1098300	0	1490000	0	1735200	0	0	641250	1010800	0	0	0	0	0	0	0	0	1	0	0	0	0	0	0	1	0	0	0	0	0	0	0	1	3				111	1830;4058	True;True	1883;4201	30516;67290;67291;67292;67293;67294;67295;67296;67297;67298;67299;67300;67301;67302;67303	17939;37913;37914	17939;37913
OLA1	C9JTK6;J3KQ32;Q9NTK5-3;Q9NTK5	C9JTK6;J3KQ32;Q9NTK5-3;Q9NTK5	1;1;1;1	1;1;1;1	1;1;1;1	Obg-like ATPase 1	tr|C9JTK6|C9JTK6_HUMAN Isoform of Q9NTK5, Obg-like ATPase 1 (Fragment) OS=Homo sapiens GN=OLA1 PE=1 SV=1;tr|J3KQ32|J3KQ32_HUMAN Isoform of Q9NTK5, Obg-like ATPase 1 OS=Homo sapiens GN=OLA1 PE=1 SV=1;sp|Q9NTK5-3|OLA1_HUMAN Isoform of Q9NTK5, Isoform 3 of Ob	4	1	1	1	1	1	1	1	1	1	1	1	1	1	1	1	1	1	1	1	1	1	1	1	0	1	1	1	1	1	1	1	1	1	1	1	1	1	1	1	1	1	1	1	1	1	1	1	0	1	1	1	1	1	1	1	1	1	1	1	1	1	1	1	1	1	1	1	1	1	1	1	0	1	1	1	12.9	12.9	12.9	12.302	116	116;416;278;396	0	22.05	By MS/MS	By MS/MS	By matching	By MS/MS	By MS/MS	By MS/MS	By matching	By MS/MS	By MS/MS	By matching	By MS/MS	By MS/MS	By MS/MS	By MS/MS	By MS/MS	By MS/MS	By MS/MS	By MS/MS	By MS/MS	By MS/MS		By matching	By MS/MS	By matching	12.9	12.9	12.9	12.9	12.9	12.9	12.9	12.9	12.9	12.9	12.9	12.9	12.9	12.9	12.9	12.9	12.9	12.9	12.9	12.9	0	12.9	12.9	12.9	20687000	755810	489700	264560	1866300	2046900	836690	1261600	673860	2639700	888660	1085000	336920	400460	1526800	325240	657380	27141	968640	368920	916750	0	1068500	669670	612080	769150	226220	109350	751340	1015000	454910	398860	402640	836200	311080	320320	132980	266050	871740	165450	297960	74081	763940	161770	459500	0	281360	459680	219350	1	1	0	1	1	1	0	2	1	0	1	0	1	1	1	1	1	1	1	1	0	0	1	0	18				227	2084	TRUE	2147	34620;34621;34622;34623;34624;34625;34626;34627;34628;34629;34630;34631;34632;34633;34634;34635;34636;34637;34638;34639;34640;34641;34642	19995;19996;19997;19998;19999;20000;20001;20002;20003;20004;20005;20006;20007;20008;20009;20010;20011;20012;20013	20003
OLFM4	Q6UX06	Q6UX06	1	1	1	Olfactomedin-4	sp|Q6UX06|OLFM4_HUMAN Olfactomedin-4 OS=Homo sapiens GN=OLFM4 PE=1 SV=1	1	1	1	1	0	1	0	0	0	1	0	1	1	0	1	0	1	1	1	0	0	0	0	1	0	1	1	1	0	1	0	0	0	1	0	1	1	0	1	0	1	1	1	0	0	0	0	1	0	1	1	1	0	1	0	0	0	1	0	1	1	0	1	0	1	1	1	0	0	0	0	1	0	1	1	1	2.9	2.9	2.9	57.279	510	510	0	27.751		By matching				By MS/MS		By MS/MS	By matching		By MS/MS		By matching	By matching	By MS/MS					By MS/MS		By MS/MS	By MS/MS	By matching	0	2.9	0	0	0	2.9	0	2.9	2.9	0	2.9	0	2.9	2.9	2.9	0	0	0	0	2.9	0	2.9	2.9	2.9	5022100	0	472790	0	0	0	477790	0	52253	520880	0	920490	0	64902	64286	243760	0	0	0	0	129790	0	434210	813760	827220	0	279960	0	0	0	304110	0	21298	220150	0	175460	0	69687	60701	92970	0	0	0	0	42925	0	150200	377080	396530	0	0	0	0	0	1	0	1	0	0	2	0	0	0	1	0	0	0	0	1	0	1	1	0	8				1028	2883	TRUE	2960	48300;48301;48302;48303;48304;48305;48306;48307;48308;48309;48310;48311;48312;48313;48314;48315;48316	27702;27703;27704;27705;27706;27707;27708;27709	27702
OR4C5	Q8NGB2	Q8NGB2	1	1	1	Olfactory receptor 4C5	sp|Q8NGB2|OR4C5_HUMAN Olfactory receptor 4C5 OS=Homo sapiens GN=OR4C5 PE=3 SV=1	1	1	1	1	0	0	0	0	0	0	0	0	0	0	0	0	0	0	0	0	0	1	0	0	0	0	0	0	0	0	0	0	0	0	0	0	0	0	0	0	0	0	0	0	0	1	0	0	0	0	0	0	0	0	0	0	0	0	0	0	0	0	0	0	0	0	0	0	0	1	0	0	0	0	0	0	4.3	4.3	4.3	36.862	326	326	1	-2																		By MS/MS							0	0	0	0	0	0	0	0	0	0	0	0	0	0	0	0	0	4.3	0	0	0	0	0	0	0	0	0	0	0	0	0	0	0	0	0	0	0	0	0	0	0	0	0	0	0	0	0	0	0	0	0	0	0	0	0	0	0	0	0	0	0	0	0	0	0	0	0	0	0	0	0	0	0	0	0	0	0	0	0	0	0	0	0	0	0	0	0	0	0	0	1	0	0	0	0	0	0	1	+			1059	3102	TRUE	3210	51702	29410	29410	222	1
ORM1	P02763	P02763	5	5	4	Alpha-1-acid glycoprotein 1	sp|P02763|A1AG1_HUMAN Alpha-1-acid glycoprotein 1 OS=Homo sapiens GN=ORM1 PE=1 SV=1	1	5	5	4	3	2	3	3	3	3	2	3	3	3	3	3	3	3	4	3	0	4	5	3	3	3	2	4	3	2	3	3	3	3	2	3	3	3	3	3	3	3	4	3	0	4	5	3	3	3	2	4	2	1	2	2	2	2	2	2	2	2	2	2	2	2	3	2	0	3	4	2	2	2	1	3	23.9	23.9	19.4	23.511	201	201	0	42.235	By matching	By matching	By MS/MS	By MS/MS	By MS/MS	By MS/MS	By matching	By MS/MS	By MS/MS	By matching	By MS/MS	By MS/MS	By MS/MS	By matching	By MS/MS	By matching		By MS/MS	By MS/MS	By MS/MS	By MS/MS	By matching	By MS/MS	By MS/MS	9.5	9	9.5	9.5	9.5	9.5	5	9.5	9.5	9.5	9.5	9.5	9.5	9.5	16.4	9.5	0	16.9	23.9	9.5	9.5	9.5	9	16.9	1634200000	11269000	15140000	57148000	84185000	93110000	185180000	19390000	83973000	152710000	16691000	146050000	65343000	50928000	16923000	106080000	27687000	0	31921000	106280000	118950000	41803000	19595000	19419000	164430000	10202000	10010000	22361000	40824000	50330000	94673000	9885300	52457000	67284000	4804500	34789000	25070000	17894000	6331800	45150000	9872100	0	17627000	36738000	45561000	19421000	5129500	27077000	72491000	0	0	1	3	1	2	0	5	4	0	3	3	1	0	6	0	0	2	3	3	1	0	2	2	42				576	1061;3673;3674;4913;5141	True;True;True;True;True	1091;3804;3805;5106;5341	18071;18072;61607;61608;61609;61610;61611;61612;61613;61614;61615;61616;61617;61618;61619;61620;61621;61622;61623;61624;61625;61626;61627;61628;61629;61630;61631;61632;61633;61634;61635;61636;61637;61638;61639;61640;61641;61642;61643;61644;61645;61646;61647;61648;61649;61650;61651;61652;61653;61654;61655;61656;61657;61658;61659;61660;61661;61662;61663;61664;61665;61666;61667;61668;61669;61670;82837;82838;82839;82840;82841;82842;82843;82844;82845;82846;82847;82848;82849;82850;82851;82852;82853;82854;82855;82856;82857;82858;82859;82860;82861;82862;82863;82864;82865;82866;82867;82868;82869;82870;82871;82872;82873;82874;82875;82876;82877;82878;86730;86731;86732	10982;34942;34943;34944;34945;34946;34947;34948;34949;34950;34951;34952;34953;34954;34955;46805;46806;46807;46808;46809;46810;46811;46812;46813;46814;46815;46816;46817;46818;46819;46820;46821;46822;46823;46824;46825;46826;46827;46828;46829;46830;49225;49226;49227	10982;34945;34955;46823;49227
ORM2	P19652	P19652	2	1	1	Alpha-1-acid glycoprotein 2	sp|P19652|A1AG2_HUMAN Alpha-1-acid glycoprotein 2 OS=Homo sapiens GN=ORM2 PE=1 SV=2	1	2	1	1	1	1	2	2	1	2	0	2	2	1	2	1	2	1	2	1	0	1	2	2	1	1	2	1	0	0	1	1	0	1	0	1	1	0	1	0	1	0	1	0	0	0	1	1	0	0	1	0	0	0	1	1	0	1	0	1	1	0	1	0	1	0	1	0	0	0	1	1	0	0	1	0	9	4.5	4.5	23.602	201	201	0.0097604	6.6112	By matching	By matching	By matching	By matching	By matching	By matching		By MS/MS	By matching	By matching	By MS/MS	By matching	By matching	By matching	By matching	By matching		By matching	By matching	By matching	By matching	By matching	By matching	By matching	4.5	4.5	9	9	4.5	9	0	9	9	4.5	9	4.5	9	4.5	9	4.5	0	4.5	9	9	4.5	4.5	9	4.5	31515000	0	0	1510200	1988000	0	2193600	0	2361200	3419300	0	3286000	0	1596900	0	5073600	0	0	0	5495600	4158500	0	0	431740	0	0	0	840070	952790	0	1243100	0	1532800	1165800	0	1054000	0	1149800	0	2079700	0	0	0	1986800	1803600	0	0	491320	0	0	0	0	0	0	0	0	1	0	0	1	0	0	0	0	0	0	0	0	0	0	0	0	0	2				730	3672;4913	True;False	3803;5106	61596;61597;61598;61599;61600;61601;61602;61603;61604;61605;61606;82837;82838;82839;82840;82841;82842;82843;82844;82845;82846;82847;82848;82849;82850;82851;82852;82853;82854;82855;82856;82857;82858;82859;82860;82861;82862;82863;82864;82865;82866;82867;82868;82869;82870;82871;82872;82873;82874;82875;82876;82877;82878	34940;34941;46805;46806;46807;46808;46809;46810;46811;46812;46813;46814;46815;46816;46817;46818;46819;46820;46821;46822;46823;46824;46825;46826;46827;46828;46829;46830	34941;46823
OSTF1	Q92882	Q92882	1	1	1	Osteoclast-stimulating factor 1	sp|Q92882|OSTF1_HUMAN Osteoclast-stimulating factor 1 OS=Homo sapiens GN=OSTF1 PE=1 SV=2	1	1	1	1	1	1	1	1	1	1	1	1	1	1	1	1	0	1	1	1	1	0	0	1	1	1	1	1	1	1	1	1	1	1	1	1	1	1	1	1	0	1	1	1	1	0	0	1	1	1	1	1	1	1	1	1	1	1	1	1	1	1	1	1	0	1	1	1	1	0	0	1	1	1	1	1	5.6	5.6	5.6	23.787	214	214	0	34.796	By MS/MS	By MS/MS	By MS/MS	By MS/MS	By MS/MS	By MS/MS	By MS/MS	By MS/MS	By MS/MS	By MS/MS	By matching	By matching		By matching	By matching	By MS/MS	By matching			By MS/MS	By MS/MS	By MS/MS	By MS/MS	By MS/MS	5.6	5.6	5.6	5.6	5.6	5.6	5.6	5.6	5.6	5.6	5.6	5.6	0	5.6	5.6	5.6	5.6	0	0	5.6	5.6	5.6	5.6	5.6	60650000	1330000	2413500	3469400	2911700	1363300	2508800	3597400	1887800	6963300	3166800	7875500	543850	0	1064400	586270	3604800	98843	0	0	1855100	1794400	7983700	812610	4818200	1402900	1155600	1208900	1215000	566760	1413800	1350200	1169100	2286300	1296900	1795200	207600	0	513110	264050	1693500	240470	0	0	963730	894770	2445100	578140	1979100	1	1	0	1	0	1	1	1	1	1	0	0	0	0	0	1	0	0	0	1	1	1	1	2	15				1077	1718	TRUE	1767	29015;29016;29017;29018;29019;29020;29021;29022;29023;29024;29025;29026;29027;29028;29029;29030;29031;29032;29033;29034;29035	17219;17220;17221;17222;17223;17224;17225;17226;17227;17228;17229;17230;17231;17232;17233;17234;17235	17225
OTOA	Q7RTW8-3;Q7RTW8-2;Q7RTW8-4;Q7RTW8-5;Q7RTW8	Q7RTW8-3;Q7RTW8-2;Q7RTW8-4;Q7RTW8-5;Q7RTW8	1;1;1;1;1	1;1;1;1;1	1;1;1;1;1	Otoancorin	sp|Q7RTW8-3|OTOAN_HUMAN Isoform of Q7RTW8, Isoform 3 of Otoancorin OS=Homo sapiens GN=OTOA;sp|Q7RTW8-2|OTOAN_HUMAN Isoform of Q7RTW8, Isoform 2 of Otoancorin OS=Homo sapiens GN=OTOA;sp|Q7RTW8-4|OTOAN_HUMAN Isoform of Q7RTW8, Isoform 4 of Otoancorin OS=Homo	5	1	1	1	0	0	0	0	0	0	1	0	0	0	0	0	0	0	0	0	0	0	0	0	0	0	0	0	0	0	0	0	0	0	1	0	0	0	0	0	0	0	0	0	0	0	0	0	0	0	0	0	0	0	0	0	0	0	1	0	0	0	0	0	0	0	0	0	0	0	0	0	0	0	0	0	3.8	3.8	3.8	46.98	425	425;815;1060;1139;1153	1	-2							By MS/MS																		0	0	0	0	0	0	3.8	0	0	0	0	0	0	0	0	0	0	0	0	0	0	0	0	0	0	0	0	0	0	0	0	0	0	0	0	0	0	0	0	0	0	0	0	0	0	0	0	0	0	0	0	0	0	0	0	0	0	0	0	0	0	0	0	0	0	0	0	0	0	0	0	0	0	0	0	0	0	0	0	1	0	0	0	0	0	0	0	0	0	0	0	0	0	0	0	0	0	1	+			1037	3005	TRUE	3097	50281	28706	28706	217;218	314;320
OXCT1;OXCT2	E9PDW2;P55809-2;Q9BYC2;P55809	E9PDW2;P55809-2;Q9BYC2;P55809	1;1;1;1	1;1;1;1	1;1;1;1	Succinyl-CoA:3-ketoacid coenzyme A transferase 1, mitochondrial;Succinyl-CoA:3-ketoacid coenzyme A transferase 2, mitochondrial	tr|E9PDW2|E9PDW2_HUMAN Isoform of P55809, Succinyl-CoA:3-ketoacid coenzyme A transferase 1, mitochondrial OS=Homo sapiens GN=OXCT1 PE=1 SV=1;sp|P55809-2|SCOT1_HUMAN Isoform of P55809, Isoform 2 of Succinyl-CoA:3-ketoacid coenzyme A transferase 1, mitochond	4	1	1	1	0	1	1	0	1	1	0	1	1	0	0	0	0	0	0	1	0	0	0	1	1	1	0	1	0	1	1	0	1	1	0	1	1	0	0	0	0	0	0	1	0	0	0	1	1	1	0	1	0	1	1	0	1	1	0	1	1	0	0	0	0	0	0	1	0	0	0	1	1	1	0	1	3.6	3.6	3.6	36.69	334	334;123;517;520	0.0029098	7.2059		By matching	By MS/MS		By matching	By matching		By MS/MS	By matching							By matching				By MS/MS	By matching	By matching		By matching	0	3.6	3.6	0	3.6	3.6	0	3.6	3.6	0	0	0	0	0	0	3.6	0	0	0	3.6	3.6	3.6	0	3.6	20370000	0	1150700	1535700	0	1177700	882680	0	2052400	2609500	0	0	0	0	0	0	2474600	0	0	0	2713800	1951300	1889300	0	1932500	0	525850	615880	0	559850	491200	0	1499900	705820	0	0	0	0	0	0	865030	0	0	0	1663700	768260	543290	0	670760	0	0	0	0	0	0	0	1	0	0	0	0	0	0	0	0	0	0	0	1	0	0	0	0	2				309	5023	TRUE	5223	84957;84958;84959;84960;84961;84962;84963;84964;84965;84966;84967	48263;48264;48265	48264
P4HB	P07237;H7BZ94;I3L398;I3L312;H0Y3Z3;I3L4M2;I3NI03;I3L3U6;I3L0S0;I3L3P5;I3L1Y5;I3L514	P07237;H7BZ94;I3L398;I3L312	25;23;14;13;10;8;8;7;4;4;2;2	25;23;14;13;10;8;8;7;4;4;2;2	25;23;14;13;10;8;8;7;4;4;2;2	Protein disulfide-isomerase	sp|P07237|PDIA1_HUMAN Protein disulfide-isomerase OS=Homo sapiens GN=P4HB PE=1 SV=3;tr|H7BZ94|H7BZ94_HUMAN Isoform of P07237, Protein disulfide-isomerase OS=Homo sapiens GN=P4HB PE=1 SV=2;tr|I3L398|I3L398_HUMAN Isoform of P07237, Protein disulfide-isomeras	12	25	25	25	16	15	20	17	22	13	14	19	17	11	13	23	18	22	16	18	20	16	19	15	15	17	20	21	16	15	20	17	22	13	14	19	17	11	13	23	18	22	16	18	20	16	19	15	15	17	20	21	16	15	20	17	22	13	14	19	17	11	13	23	18	22	16	18	20	16	19	15	15	17	20	21	46.5	46.5	46.5	57.116	508	508;464;200;208;274;117;166;188;148;156;54;106	0	323.31	By MS/MS	By MS/MS	By MS/MS	By MS/MS	By MS/MS	By MS/MS	By MS/MS	By MS/MS	By MS/MS	By MS/MS	By MS/MS	By MS/MS	By MS/MS	By MS/MS	By MS/MS	By MS/MS	By MS/MS	By MS/MS	By MS/MS	By MS/MS	By MS/MS	By MS/MS	By MS/MS	By MS/MS	31.5	31.1	43.7	36	43.7	28.5	29.3	35.6	35.2	23.6	22.6	44.7	37.4	41.1	28.7	36.6	42.1	37.8	36.6	28	32.5	35.6	40.6	40.7	6035900000	107570000	228800000	336550000	358860000	372750000	70684000	233210000	402320000	284810000	274900000	148130000	412650000	217110000	259120000	171470000	310120000	69143000	134520000	227050000	217260000	111910000	368550000	196040000	522380000	100940000	98938000	128610000	153010000	144700000	55700000	58233000	207340000	89904000	83613000	46444000	151090000	146980000	106150000	91240000	106780000	229150000	178600000	115090000	120800000	73562000	118890000	141210000	190860000	8	8	10	10	12	7	4	15	8	4	9	9	14	12	6	7	6	7	12	9	10	13	10	14	224				627	885;1049;1130;1158;1793;1917;2000;2016;2017;2297;2349;2547;2930;3140;3141;3254;3415;3911;4052;4207;4420;4500;5052;5104;5105	True;True;True;True;True;True;True;True;True;True;True;True;True;True;True;True;True;True;True;True;True;True;True;True;True	911;1079;1165;1193;1842;1971;2058;2074;2075;2363;2416;2619;2620;3010;3252;3253;3368;3537;4054;4195;4359;4587;4674;5252;5304;5305	15647;15648;15649;15650;15651;15652;15653;15654;15655;15656;15657;15658;15659;15660;15661;15662;15663;15664;15665;15666;15667;15668;15669;15670;15671;15672;15673;15674;15675;15676;17883;17884;17885;17886;17887;17888;17889;17890;17891;17892;17893;17894;17895;17896;17897;19098;19099;19100;19101;19102;19103;19104;19105;19106;19107;19108;19109;19110;19111;19112;19113;19114;19115;19116;19117;19118;19119;19120;19121;19122;19123;19124;19125;19126;19127;19128;19129;19556;19557;19558;19559;19560;19561;19562;19563;19564;19565;19566;19567;19568;19569;19570;29947;29948;29949;29950;29951;29952;29953;29954;29955;29956;29957;31837;31838;31839;31840;31841;31842;33260;33261;33262;33263;33264;33265;33266;33267;33268;33269;33270;33271;33272;33273;33274;33433;33434;33435;33436;33437;33438;33439;33440;33441;33442;33443;33444;33445;33446;33447;33448;33449;33450;33451;33452;33453;33454;33455;33456;33457;33458;33459;33460;33461;33462;33463;33464;38180;38181;38182;38183;38184;38185;38186;38187;38188;38189;38190;38191;38192;38193;38194;38195;38196;38197;38951;38952;38953;38954;38955;38956;38957;38958;38959;38960;38961;38962;38963;38964;38965;38966;38967;38968;38969;42485;42486;42487;42488;42489;42490;42491;42492;42493;42494;42495;42496;42497;42498;42499;42500;42501;42502;42503;42504;42505;42506;42507;42508;42509;42510;42511;42512;42513;42514;42515;42516;49110;49111;49112;49113;49114;49115;49116;49117;49118;49119;49120;49121;49122;49123;49124;49125;49126;49127;49128;49129;49130;49131;49132;49133;49134;52406;52407;52408;52409;52410;52411;52412;52413;52414;52415;52416;52417;52418;52419;52420;52421;52422;52423;52424;52425;52426;52427;52428;52429;52430;52431;52432;52433;52434;52435;52436;52437;52438;52439;54020;54021;54022;54023;54024;54025;54026;54027;54028;54029;54030;54031;54032;54033;54034;54035;54036;54037;56800;56801;56802;56803;56804;56805;56806;56807;56808;56809;56810;56811;56812;56813;56814;56815;56816;56817;56818;56819;56820;56821;56822;56823;56824;56825;56826;65018;65019;65020;65021;65022;65023;65024;65025;65026;65027;65028;65029;65030;65031;65032;65033;65034;65035;65036;65037;65038;65039;65040;65041;65042;65043;65044;65045;65046;65047;65048;65049;67166;67167;67168;67169;67170;67171;67172;67173;67174;67175;69653;69654;69655;69656;69657;69658;69659;69660;69661;69662;69663;69664;69665;69666;69667;69668;69669;69670;69671;69672;69673;69674;69675;69676;69677;69678;69679;69680;69681;69682;69683;69684;69685;69686;69687;69688;73729;73730;73731;73732;73733;73734;73735;74917;74918;74919;74920;74921;74922;74923;74924;74925;74926;74927;74928;74929;74930;74931;74932;74933;74934;74935;74936;74937;74938;74939;74940;74941;74942;74943;74944;74945;74946;74947;74948;74949;74950;74951;74952;74953;74954;74955;74956;74957;74958;74959;74960;74961;74962;74963;74964;74965;85362;85363;85364;85365;85366;85367;85368;85369;85370;85371;85372;85373;85374;85375;85376;85377;85378;85379;85380;85381;85382;85383;85384;85385;85386;85387;85388;86212;86213;86214;86215;86216;86217;86218;86219;86220;86221;86222;86223;86224;86225;86226;86227;86228;86229;86230;86231;86232;86233;86234;86235;86236;86237;86238;86239;86240;86241;86242;86243;86244;86245;86246;86247;86248;86249;86250;86251;86252;86253;86254;86255;86256;86257;86258;86259	9638;9639;9640;9641;9642;9643;9644;9645;9646;9647;9648;9649;9650;9651;9652;9653;9654;10878;10879;10880;10881;11620;11621;11622;11623;11624;11625;11626;11627;11628;11848;11849;11850;17622;17623;17624;17625;17626;17627;17628;17629;17630;18637;19315;19387;19388;19389;19390;19391;19392;19393;19394;19395;19396;19397;19398;19399;21784;21785;22223;22224;22225;24138;24139;24140;24141;24142;24143;24144;24145;24146;24147;24148;24149;24150;24151;24152;24153;24154;24155;24156;24157;24158;24159;28121;28122;28123;28124;28125;28126;28127;28128;28129;28130;28131;28132;28133;28134;29777;29778;29779;29780;29781;29782;29783;29784;29785;29786;29787;29788;29789;30713;30714;32385;32386;32387;32388;32389;32390;32391;32392;32393;32394;32395;32396;32397;32398;32399;32400;32401;32402;32403;32404;36676;36677;36678;36679;36680;36681;36682;36683;36684;36685;36686;36687;36688;37835;37836;39190;39191;39192;39193;39194;39195;39196;39197;39198;39199;39200;39201;39202;39203;39204;39205;39206;39207;39208;39209;39210;39211;39212;39213;39214;39215;41625;41626;42224;42225;42226;42227;42228;42229;42230;42231;42232;42233;42234;42235;42236;42237;42238;42239;42240;42241;42242;42243;42244;42245;42246;42247;42248;42249;42250;42251;42252;42253;42254;42255;42256;42257;42258;48504;48505;48506;48507;48508;48509;48510;48511;48512;48513;48514;48515;48516;48981;48982;48983;48984;48985;48986;48987;48988;48989;48990;48991;48992	9652;10879;11622;11849;17628;18637;19315;19392;19397;21785;22225;24145;28126;29783;29789;30713;32404;36679;37836;39200;41625;42248;48512;48982;48992	139	324
PA2G4	Q9UQ80-2;Q9UQ80	Q9UQ80-2;Q9UQ80	3;3	3;3	3;3	Proliferation-associated protein 2G4	sp|Q9UQ80-2|PA2G4_HUMAN Isoform of Q9UQ80, Isoform 2 of Proliferation-associated protein 2G4 OS=Homo sapiens GN=PA2G4;sp|Q9UQ80|PA2G4_HUMAN Proliferation-associated protein 2G4 OS=Homo sapiens GN=PA2G4 PE=1 SV=3	2	3	3	3	2	0	3	2	0	0	2	3	2	1	1	1	0	0	1	2	2	0	2	1	0	3	0	1	2	0	3	2	0	0	2	3	2	1	1	1	0	0	1	2	2	0	2	1	0	3	0	1	2	0	3	2	0	0	2	3	2	1	1	1	0	0	1	2	2	0	2	1	0	3	0	1	5.6	5.6	5.6	38.059	340	340;394	0	17.579	By matching		By MS/MS	By matching			By matching	By MS/MS	By matching	By matching	By matching	By matching			By MS/MS	By matching	By matching		By matching	By matching		By matching		By matching	5.3	0	5.6	2.9	0	0	2.9	5.6	2.9	2.9	2.9	2.9	0	0	2.6	5.6	2.9	0	2.9	2.6	0	5.6	0	2.6	52478000	696730	0	3978400	10630000	0	0	4544200	5343500	1731000	3081900	2103700	3262700	0	0	0	1621000	613720	0	2856600	5523900	0	4765100	0	1725000	904260	0	1590700	2394600	0	0	1633200	2526400	692290	1559100	1113500	1661400	0	0	0	633570	1436300	0	1437000	3362600	0	1182800	0	1323400	0	0	1	0	0	0	0	3	0	0	0	0	0	0	1	0	0	0	0	0	0	0	0	0	5				1155	314;1153;3553	True;True;True	325;1188;3680	5368;5369;5370;5371;5372;19533;19534;19535;19536;19537;19538;19539;19540;19541;19542;19543;19544;59693;59694;59695;59696;59697;59698;59699;59700;59701;59702;59703;59704	3260;11838;11839;11840;33972	3260;11838;33972
PABPC1;PABPC3	A0A087WTT1;E7EQV3;E7ERJ7;P11940-2;P11940;H0YAP2;H0YBN4;Q9H361;E5RGH3;H0YEQ8;E5RH24;E5RJB9;B1ANR1;H0YAR2;B1ANR0;Q13310-2;Q13310;Q13310-3	A0A087WTT1;E7EQV3;E7ERJ7;P11940-2;P11940;H0YAP2;H0YBN4;Q9H361	3;3;3;3;3;2;2;2;1;1;1;1;1;1;1;1;1;1	3;3;3;3;3;2;2;2;1;1;1;1;1;1;1;1;1;1	3;3;3;3;3;2;2;2;1;1;1;1;1;1;1;1;1;1	Polyadenylate-binding protein;Polyadenylate-binding protein 1;Polyadenylate-binding protein 3	tr|A0A087WTT1|A0A087WTT1_HUMAN Isoform of P11940, Polyadenylate-binding protein OS=Homo sapiens GN=PABPC1 PE=1 SV=1;tr|E7EQV3|E7EQV3_HUMAN Isoform of P11940, Polyadenylate-binding protein OS=Homo sapiens GN=PABPC1 PE=1 SV=1;tr|E7ERJ7|E7ERJ7_HUMAN Isoform o	18	3	3	3	1	2	1	2	2	1	2	2	3	2	2	2	3	1	2	1	1	2	0	2	0	2	1	3	1	2	1	2	2	1	2	2	3	2	2	2	3	1	2	1	1	2	0	2	0	2	1	3	1	2	1	2	2	1	2	2	3	2	2	2	3	1	2	1	1	2	0	2	0	2	1	3	5.4	5.4	5.4	58.535	522	522;591;604;547;636;131;174;631;108;112;118;129;129;284;615;631;644;660	0	17.962	By MS/MS	By MS/MS	By matching	By matching	By matching	By matching	By matching	By matching	By matching	By MS/MS	By matching	By matching	By MS/MS	By matching	By matching	By matching	By matching	By matching		By MS/MS		By MS/MS	By matching	By MS/MS	1.7	3.8	1.7	3.8	3.8	1.7	3.8	3.8	5.4	3.8	3.8	3.6	5.4	2.1	3.8	1.7	1.7	3.8	0	3.8	0	3.6	1.7	5.4	148080000	1143200	6107200	2863200	9442800	5855600	1210000	18238000	7639100	11719000	13679000	7783700	9644800	3946900	1704100	6260000	3238300	428770	2436200	0	7622700	0	14593000	1774600	10747000	2856100	2909800	2925800	3454200	2714000	1900900	5589700	3920000	2659400	5507700	2221100	2801100	1657400	1613200	2263200	3245600	2790800	1682700	0	2921100	0	2256700	2866400	2353700	1	1	0	0	0	0	0	0	0	1	0	0	1	0	0	0	0	0	0	1	0	1	0	2	8				21	269;1212;1458	True;True;True	279;1250;1501	4401;4402;4403;4404;4405;4406;4407;4408;4409;4410;4411;4412;4413;4414;4415;4416;20343;20344;20345;20346;20347;24459;24460;24461;24462;24463;24464;24465;24466;24467;24468;24469;24470;24471;24472;24473;24474;24475;24476;24477	2542;2543;2544;2545;2546;12202;14615;14616	2546;12202;14616
PACSIN2	B0QYG7;B0QYG8;A0A0U1RR22;Q9UNF0-2;Q9UNF0	B0QYG7;B0QYG8;A0A0U1RR22;Q9UNF0-2;Q9UNF0	1;1;1;1;1	1;1;1;1;1	1;1;1;1;1	Protein kinase C and casein kinase substrate in neurons protein 2	tr|B0QYG7|B0QYG7_HUMAN Isoform of Q9UNF0, Protein kinase C and casein kinase substrate in neurons protein 2 (Fragment) OS=Homo sapiens GN=PACSIN2 PE=1 SV=1;tr|B0QYG8|B0QYG8_HUMAN Isoform of Q9UNF0, Protein kinase C and casein kinase substrate in neurons pr	5	1	1	1	0	1	0	0	1	1	0	0	0	0	1	0	0	0	0	1	1	0	1	0	1	1	0	1	0	1	0	0	1	1	0	0	0	0	1	0	0	0	0	1	1	0	1	0	1	1	0	1	0	1	0	0	1	1	0	0	0	0	1	0	0	0	0	1	1	0	1	0	1	1	0	1	7.2	7.2	7.2	17.91	152	152;155;451;445;486	0.0030928	7.5967		By MS/MS			By matching	By MS/MS					By matching					By matching	By MS/MS		By matching		By MS/MS	By MS/MS		By matching	0	7.2	0	0	7.2	7.2	0	0	0	0	7.2	0	0	0	0	7.2	7.2	0	7.2	0	7.2	7.2	0	7.2	21602000	0	1703000	0	0	2081800	2228800	0	0	0	0	1810000	0	0	0	0	1351100	524410	0	1764000	0	0	6693600	0	3444800	0	835070	0	0	888970	1286300	0	0	0	0	524960	0	0	0	0	585410	1519300	0	705680	0	0	2099400	0	1111700	0	1	0	0	0	1	0	0	0	0	0	0	0	0	0	0	1	0	0	0	1	1	0	0	5				129	574	TRUE	595	10745;10746;10747;10748;10749;10750;10751;10752;10753;10754	6789;6790;6791;6792;6793	6789
PADI1	Q9ULC6	Q9ULC6	3	3	2	Protein-arginine deiminase type-1	sp|Q9ULC6|PADI1_HUMAN Protein-arginine deiminase type-1 OS=Homo sapiens GN=PADI1 PE=1 SV=2	1	3	3	2	2	1	2	1	2	1	1	2	0	0	2	2	2	0	2	1	1	3	1	1	1	0	0	2	2	1	2	1	2	1	1	2	0	0	2	2	2	0	2	1	1	3	1	1	1	0	0	2	1	0	1	0	1	0	1	1	0	0	1	1	1	0	1	0	0	2	1	1	0	0	0	1	6.6	6.6	5	74.665	663	663	0	54.747	By matching	By matching	By MS/MS	By matching	By matching	By matching	By matching	By MS/MS			By matching	By MS/MS	By MS/MS		By MS/MS	By MS/MS	By MS/MS	By MS/MS	By matching	By matching	By MS/MS			By MS/MS	4.5	1.7	4.5	1.7	4.5	1.7	2.9	4.5	0	0	4.5	4.5	4.5	0	4.5	1.7	1.7	6.6	2.9	2.9	1.7	0	0	4.5	66839000	1729200	1661700	10032000	3546900	1248700	3124700	200430	4595300	0	0	2924800	9081300	3406400	0	4456100	6030900	1160800	1771500	554100	36135	4147400	0	0	7130700	1554600	589330	4369100	1003200	392360	1164400	828280	3001700	0	0	762000	3538200	2180900	0	2456900	2810600	1986500	338300	2177600	272830	2051500	0	0	3028600	0	0	2	0	0	0	0	1	0	0	0	1	1	0	1	1	0	0	0	0	1	0	0	2	10				1152	1000;2029;4811	True;True;True	1030;2088;5003	17348;17349;17350;17351;17352;17353;17354;17355;17356;17357;17358;17359;17360;33681;33682;33683;33684;33685;33686;33687;33688;33689;33690;33691;33692;33693;33694;33695;33696;81315	10669;10670;10671;10672;19492;19493;19494;19495;19496;19497;19498;45981	10672;19492;45981
PADI2	Q9Y2J8;Q9Y2J8-2	Q9Y2J8	3;1	3;1	3;1	Protein-arginine deiminase type-2	sp|Q9Y2J8|PADI2_HUMAN Protein-arginine deiminase type-2 OS=Homo sapiens GN=PADI2 PE=1 SV=2	2	3	3	3	0	0	0	2	1	0	1	1	3	2	3	0	1	1	0	2	2	0	1	1	1	3	0	1	0	0	0	2	1	0	1	1	3	2	3	0	1	1	0	2	2	0	1	1	1	3	0	1	0	0	0	2	1	0	1	1	3	2	3	0	1	1	0	2	2	0	1	1	1	3	0	1	6	6	6	75.563	665	665;437	0	34.436				By MS/MS	By MS/MS		By matching	By matching	By matching	By matching	By MS/MS		By matching	By matching		By MS/MS	By MS/MS		By matching	By MS/MS	By matching	By MS/MS		By matching	0	0	0	3.5	2.6	0	2	2	6	3.5	6	0	2.6	2.6	0	4.5	4.1	0	2.6	1.5	2	6	0	1.5	114020000	0	0	0	3893000	1006900	0	4862100	321040	12461000	11458000	15397000	0	187270	102190	0	10295000	1508300	0	220540	4004700	3530400	29893000	0	14876000	0	0	0	1100600	6111100	0	2375500	784060	2042700	2420100	2936700	0	853570	515220	0	2772000	2449400	0	721620	2067200	2333000	8675200	0	5605200	0	0	0	1	1	0	0	0	0	0	1	0	0	0	0	0	1	0	0	1	0	1	0	0	6				1157	1001;2033;4926	True;True;True	1031;2092;5119	17361;17362;17363;17364;17365;17366;17367;17368;17369;33736;33737;33738;33739;33740;33741;33742;33743;33744;83135;83136;83137;83138;83139;83140;83141;83142	10673;10674;10675;19510;46939;46940;46941;46942	10675;19510;46941
PADI4	Q9UM07;B1AQ67	Q9UM07	7;2	7;2	6;2	Protein-arginine deiminase type-4	sp|Q9UM07|PADI4_HUMAN Protein-arginine deiminase type-4 OS=Homo sapiens GN=PADI4 PE=1 SV=2	2	7	7	6	1	6	4	4	4	0	6	4	6	5	6	5	4	5	3	7	6	3	3	5	6	5	4	7	1	6	4	4	4	0	6	4	6	5	6	5	4	5	3	7	6	3	3	5	6	5	4	7	0	5	3	4	3	0	6	3	5	4	5	4	3	4	3	6	5	3	3	4	5	5	4	6	14.3	14.3	12.8	74.078	663	663;127	0	287.02	By matching	By MS/MS	By MS/MS	By MS/MS	By MS/MS		By MS/MS	By matching	By MS/MS	By MS/MS	By MS/MS	By MS/MS	By MS/MS	By MS/MS	By MS/MS	By MS/MS	By MS/MS	By MS/MS	By MS/MS	By MS/MS	By MS/MS	By MS/MS	By matching	By MS/MS	1.5	13	8.1	8	8.1	0	12.8	8.1	11.8	8	10.6	9.5	8.1	9.5	6.6	14.3	10.6	6.6	6.6	9.2	10.6	9	8	14.3	815360000	752780	52829000	24201000	7599000	24430000	0	14881000	5162000	64725000	99970000	84056000	18971000	18558000	6764700	2689400	127760000	12176000	4187300	5702800	39230000	41523000	80116000	4853000	74218000	0	42737000	7252900	5745800	17598000	0	7645500	2415600	20390000	21579000	35648000	5311500	11462000	9567700	4789000	29031000	5871700	20921000	4735100	19846000	10225000	36453000	4449100	31332000	0	3	3	1	1	0	4	0	4	4	6	1	4	2	1	7	1	2	2	2	4	7	0	6	65				1154	106;417;999;1619;4292;4709;4767	True;True;True;True;True;True;True	111;112;436;1029;1666;4445;4899;4958	1723;1724;1725;1726;1727;1728;1729;1730;1731;1732;1733;1734;1735;1736;1737;1738;1739;1740;1741;1742;1743;1744;1745;1746;1747;1748;1749;1750;1751;1752;1753;1754;1755;1756;1757;1758;8090;8091;8092;8093;8094;8095;8096;8097;8098;8099;8100;17328;17329;17330;17331;17332;17333;17334;17335;17336;17337;17338;17339;17340;17341;17342;17343;17344;17345;17346;17347;27413;27414;27415;27416;27417;27418;70856;70857;70858;70859;70860;70861;70862;70863;70864;70865;70866;70867;70868;70869;70870;70871;79691;79692;79693;79694;79695;79696;79697;79698;79699;79700;79701;79702;79703;79704;79705;79706;79707;79708;79709;79710;79711;79712;79713;79714;80451;80452;80453;80454;80455;80456;80457;80458;80459;80460;80461;80462;80463	1094;1095;1096;1097;1098;1099;1100;1101;1102;1103;1104;1105;1106;1107;1108;1109;1110;1111;1112;1113;1114;5230;5231;5232;5233;5234;5235;5236;5237;5238;5239;5240;10653;10654;10655;10656;10657;10658;10659;10660;10661;10662;10663;10664;10665;10666;10667;10668;16405;16406;16407;39733;45058;45059;45060;45061;45062;45063;45064;45065;45066;45067;45068;45069;45479;45480;45481	1111;5238;10665;16405;39733;45063;45479	236	589
PAFAH1B2	J3KNE3;P68402	J3KNE3;P68402	1;1	1;1	1;1	Platelet-activating factor acetylhydrolase IB subunit beta	tr|J3KNE3|J3KNE3_HUMAN Isoform of P68402, Platelet-activating factor acetylhydrolase IB subunit beta (Fragment) OS=Homo sapiens GN=PAFAH1B2 PE=1 SV=1;sp|P68402|PA1B2_HUMAN Platelet-activating factor acetylhydrolase IB subunit beta OS=Homo sapiens GN=PAFAH1	2	1	1	1	1	1	1	1	1	1	1	1	1	1	1	0	1	1	1	1	1	1	1	1	1	0	1	1	1	1	1	1	1	1	1	1	1	1	1	0	1	1	1	1	1	1	1	1	1	0	1	1	1	1	1	1	1	1	1	1	1	1	1	0	1	1	1	1	1	1	1	1	1	0	1	1	5.1	5.1	5.1	18.357	175	175;229	0.0047304	7.0001	By matching	By MS/MS	By matching	By MS/MS	By MS/MS	By matching	By MS/MS	By matching	By MS/MS	By MS/MS	By MS/MS		By MS/MS	By MS/MS	By MS/MS	By MS/MS	By MS/MS	By MS/MS	By matching	By MS/MS	By matching		By MS/MS	By MS/MS	5.1	5.1	5.1	5.1	5.1	5.1	5.1	5.1	5.1	5.1	5.1	0	5.1	5.1	5.1	5.1	5.1	5.1	5.1	5.1	5.1	0	5.1	5.1	119510000	4922600	5515600	10008000	9623200	4557600	1557900	10405000	5412800	7716300	11229000	11933000	0	1497400	0	4014700	8356900	198240	3377100	3387700	3786200	6151800	0	2337500	3519700	4896500	2623400	4335700	3707400	2162800	949250	3764500	3269400	2339200	4246200	3371500	0	951990	0	2138800	3624800	517820	2548800	1594300	1816100	3012300	0	1535500	1334800	0	0	0	1	1	0	0	0	1	1	1	0	1	1	0	1	1	1	0	1	0	0	1	1	13				425	1993	TRUE	2051	33176;33177;33178;33179;33180;33181;33182;33183;33184;33185;33186;33187;33188;33189;33190;33191;33192;33193;33194;33195;33196;33197	19288;19289;19290;19291;19292;19293;19294;19295;19296;19297;19298;19299;19300;19301;19302;19303	19290
PAFAH1B3	Q15102;M0R389;M0R1K3	Q15102;M0R389;M0R1K3	2;1;1	2;1;1	2;1;1	Platelet-activating factor acetylhydrolase IB subunit gamma	sp|Q15102|PA1B3_HUMAN Platelet-activating factor acetylhydrolase IB subunit gamma OS=Homo sapiens GN=PAFAH1B3 PE=1 SV=1;tr|M0R389|M0R389_HUMAN Isoform of Q15102, Platelet-activating factor acetylhydrolase IB subunit gamma (Fragment) OS=Homo sapiens GN=PAFA	3	2	2	2	2	1	1	1	0	1	1	1	1	1	1	1	0	0	1	1	1	1	0	1	1	1	0	0	2	1	1	1	0	1	1	1	1	1	1	1	0	0	1	1	1	1	0	1	1	1	0	0	2	1	1	1	0	1	1	1	1	1	1	1	0	0	1	1	1	1	0	1	1	1	0	0	11.3	11.3	11.3	25.734	231	231;164;202	0.0011601	11.285	By MS/MS	By matching	By MS/MS	By matching		By matching	By MS/MS	By matching	By matching	By matching	By matching	By matching			By matching	By matching	By MS/MS	By matching		By matching	By matching	By MS/MS			11.3	3.9	3.9	3.9	0	3.9	3.9	3.9	3.9	3.9	3.9	3.9	0	0	3.9	3.9	3.9	3.9	0	3.9	3.9	3.9	0	0	71237000	3992600	5078700	5590700	5816200	0	677380	4309700	2025100	2181800	9915000	5556300	979660	0	0	1703100	4814600	166080	2252700	0	2105500	4501900	9570200	0	0	2470500	1989400	2034100	1987400	0	788210	1622600	1428700	1079800	2570800	1663500	836880	0	0	1208900	1918600	874450	1731200	0	1334200	1911400	4323000	0	0	1	0	0	0	0	0	0	0	0	0	0	0	0	0	0	0	0	0	0	0	0	1	0	0	2				1000	2571;4879	True;True	2645;5072	42909;82312;82313;82314;82315;82316;82317;82318;82319;82320;82321;82322;82323;82324;82325;82326;82327;82328;82329	24338;46570;46571;46572;46573	24338;46571
PCBD2	Q9H0N5	Q9H0N5	1	1	1	Pterin-4-alpha-carbinolamine dehydratase 2	sp|Q9H0N5|PHS2_HUMAN Pterin-4-alpha-carbinolamine dehydratase 2 OS=Homo sapiens GN=PCBD2 PE=1 SV=4	1	1	1	1	1	0	0	0	0	0	0	0	1	0	0	0	1	0	1	0	0	1	1	0	1	0	0	0	1	0	0	0	0	0	0	0	1	0	0	0	1	0	1	0	0	1	1	0	1	0	0	0	1	0	0	0	0	0	0	0	1	0	0	0	1	0	1	0	0	1	1	0	1	0	0	0	9.2	9.2	9.2	14.365	130	130	1	-2	By matching								By matching				By matching		By matching			By MS/MS	By matching		By MS/MS				9.2	0	0	0	0	0	0	0	9.2	0	0	0	9.2	0	9.2	0	0	9.2	9.2	0	9.2	0	0	0	24825000	920280	0	0	0	0	0	0	0	4773500	0	0	0	551960	0	1241300	0	0	7905400	2468900	0	6963300	0	0	0	544030	0	0	0	0	0	0	0	748750	0	0	0	291170	0	418320	0	0	7329600	599230	0	3938200	0	0	0	0	0	0	0	0	0	0	0	0	0	0	0	0	0	0	0	0	1	0	0	1	0	0	0	2	+			1115	2893	TRUE	2969	48415;48416;48417;48418;48419;48420;48421	27749;27750	27750	232	1
PCBP1	Q15365	Q15365	1	1	1	Poly(rC)-binding protein 1	sp|Q15365|PCBP1_HUMAN Poly(rC)-binding protein 1 OS=Homo sapiens GN=PCBP1 PE=1 SV=2	1	1	1	1	1	1	0	0	1	0	1	1	1	0	1	0	1	0	1	1	1	0	1	1	1	1	0	1	1	1	0	0	1	0	1	1	1	0	1	0	1	0	1	1	1	0	1	1	1	1	0	1	1	1	0	0	1	0	1	1	1	0	1	0	1	0	1	1	1	0	1	1	1	1	0	1	3.7	3.7	3.7	37.497	356	356	0.0063694	6.7406	By MS/MS	By matching			By MS/MS		By matching	By matching	By MS/MS		By MS/MS		By MS/MS		By matching	By MS/MS	By MS/MS		By matching	By MS/MS	By matching	By MS/MS		By MS/MS	3.7	3.7	0	0	3.7	0	3.7	3.7	3.7	0	3.7	0	3.7	0	3.7	3.7	3.7	0	3.7	3.7	3.7	3.7	0	3.7	130010000	1186600	11089000	0	0	5003000	0	20357000	2463700	14111000	0	14664000	0	4480800	0	3168200	8622500	933440	0	5634100	4583400	5514500	13965000	0	14233000	1085800	4888800	0	0	2737200	0	6541600	1802800	4384100	0	4273200	0	2676700	0	1938400	3937300	2290900	0	2728100	2573900	2888100	3710300	0	5280400	1	0	0	0	0	0	0	0	0	0	0	0	1	0	0	0	1	0	0	0	0	1	0	0	4				1003	1992	TRUE	2050	33160;33161;33162;33163;33164;33165;33166;33167;33168;33169;33170;33171;33172;33173;33174;33175	19278;19279;19280;19281;19282;19283;19284;19285;19286;19287	19286
PCYOX1	C9JM55;C9K055;F8W8W4;Q9UHG3-2;Q9UHG3	C9JM55;C9K055;F8W8W4;Q9UHG3-2;Q9UHG3	1;1;1;1;1	1;1;1;1;1	1;1;1;1;1	Prenylcysteine oxidase 1	tr|C9JM55|C9JM55_HUMAN Isoform of Q9UHG3, Prenylcysteine oxidase 1 (Fragment) OS=Homo sapiens GN=PCYOX1 PE=1 SV=1;tr|C9K055|C9K055_HUMAN Isoform of Q9UHG3, Prenylcysteine oxidase 1 (Fragment) OS=Homo sapiens GN=PCYOX1 PE=1 SV=1;tr|F8W8W4|F8W8W4_HUMAN Isofo	5	1	1	1	1	0	0	1	1	1	1	1	1	1	1	1	1	1	1	1	1	0	1	1	1	1	1	0	1	0	0	1	1	1	1	1	1	1	1	1	1	1	1	1	1	0	1	1	1	1	1	0	1	0	0	1	1	1	1	1	1	1	1	1	1	1	1	1	1	0	1	1	1	1	1	0	7.1	7.1	7.1	17.703	154	154;209;293;428;505	0.0030769	7.5818	By matching			By matching	By MS/MS	By matching	By matching	By matching	By matching	By matching	By MS/MS	By MS/MS	By MS/MS	By matching	By matching	By MS/MS	By matching		By matching	By matching	By MS/MS	By MS/MS	By matching		7.1	0	0	7.1	7.1	7.1	7.1	7.1	7.1	7.1	7.1	7.1	7.1	7.1	7.1	7.1	7.1	0	7.1	7.1	7.1	7.1	7.1	0	59642000	2147300	0	0	7640100	3512900	2632200	3799300	2699900	2336700	4404900	2171200	4585900	1639800	3054900	3444500	2505200	284320	0	3194400	1396900	0	3906000	4285300	0	2135800	0	0	2862900	1600300	1486000	1436600	1646600	844490	1757400	588900	1785500	1000900	1760600	1767500	1043100	879400	0	1458900	805140	0	1060300	2755600	0	0	0	0	0	1	0	0	0	0	0	1	1	1	0	0	1	0	0	0	0	1	1	0	0	7				221	1279	TRUE	1318	21356;21357;21358;21359;21360;21361;21362;21363;21364;21365;21366;21367;21368;21369;21370;21371;21372;21373;21374;21375	12778;12779;12780;12781;12782;12783;12784	12781
PDCD6	O75340-2;O75340;E7EPW6;H0Y9X3;A0A024QZ42;A0A087WZ38;O75340-3;D6RA21;Q86W51	O75340-2;O75340;E7EPW6;H0Y9X3;A0A024QZ42;A0A087WZ38;O75340-3	4;4;2;2;2;2;2;1;1	4;4;2;2;2;2;2;1;1	4;4;2;2;2;2;2;1;1	Programmed cell death protein 6	sp|O75340-2|PDCD6_HUMAN Isoform of O75340, Isoform 2 of Programmed cell death protein 6 OS=Homo sapiens GN=PDCD6;sp|O75340|PDCD6_HUMAN Programmed cell death protein 6 OS=Homo sapiens GN=PDCD6 PE=1 SV=1;tr|E7EPW6|E7EPW6_HUMAN Isoform of O75340, Programmed c	9	4	4	4	3	2	2	1	0	0	2	1	1	1	1	0	0	1	1	2	1	1	1	1	1	2	1	1	3	2	2	1	0	0	2	1	1	1	1	0	0	1	1	2	1	1	1	1	1	2	1	1	3	2	2	1	0	0	2	1	1	1	1	0	0	1	1	2	1	1	1	1	1	2	1	1	44.4	44.4	44.4	21.664	189	189;191;73;104;121;123;69;39;55	0	27.399	By matching	By matching	By matching	By matching			By MS/MS	By matching	By MS/MS	By MS/MS	By matching			By matching	By MS/MS	By matching	By matching	By matching	By matching	By matching	By matching	By matching	By matching	By matching	30.2	23.3	23.3	5.8	0	0	20.1	5.8	5.8	17.5	5.8	0	0	5.8	6.9	12.7	5.8	5.8	5.8	5.8	6.9	23.3	5.8	5.8	70383000	4680200	2125200	5275700	1890700	0	0	3223200	1267200	19052000	2604900	2437600	0	0	1140300	1746800	5002100	493460	2390200	2791900	2468900	3814400	2770600	1616100	3591300	1699200	650260	1185100	702960	0	0	870490	701110	10169000	3549000	683530	0	0	650130	1654900	1227200	935090	1106300	891510	896310	2844500	413030	848630	961210	0	0	0	0	0	0	1	0	1	1	0	0	0	0	1	0	0	0	0	0	0	0	0	0	4				497	63;205;2760;3770	True;True;True;True	65;214;2837;3904	1062;1063;1064;1065;1066;3364;3365;3366;3367;45398;45399;45400;45401;45402;45403;45404;45405;45406;45407;45408;45409;45410;45411;45412;45413;45414;63038	732;2024;25444;35751	732;2024;25444;35751
PDCD6IP	Q8WUM4;Q8WUM4-2;F8WDK9;Q8WUM4-3	Q8WUM4;Q8WUM4-2	7;7;1;1	7;7;1;1	7;7;1;1	Programmed cell death 6-interacting protein	sp|Q8WUM4|PDC6I_HUMAN Programmed cell death 6-interacting protein OS=Homo sapiens GN=PDCD6IP PE=1 SV=1;sp|Q8WUM4-2|PDC6I_HUMAN Isoform of Q8WUM4, Isoform 2 of Programmed cell death 6-interacting protein OS=Homo sapiens GN=PDCD6IP	4	7	7	7	0	0	1	2	1	3	0	1	3	1	2	2	1	1	2	3	1	1	1	2	1	2	0	4	0	0	1	2	1	3	0	1	3	1	2	2	1	1	2	3	1	1	1	2	1	2	0	4	0	0	1	2	1	3	0	1	3	1	2	2	1	1	2	3	1	1	1	2	1	2	0	4	11.3	11.3	11.3	96.022	868	868;873;95;271	0	68.151			By matching	By MS/MS	By MS/MS	By MS/MS		By matching	By MS/MS	By MS/MS	By MS/MS	By MS/MS	By MS/MS	By matching	By MS/MS	By MS/MS	By matching	By MS/MS	By MS/MS	By MS/MS	By matching	By MS/MS		By MS/MS	0	0	1.6	2.9	1.3	4.8	0	1.8	5.6	1.8	3.2	3.2	1.3	1.8	2.9	5.2	1.3	1.3	2	2.9	1.3	3.2	0	6	55103000	0	0	999580	6977800	1520000	3841400	0	838770	5591500	1959800	6296900	494600	0	1594400	2556700	2087200	139150	1982800	130430	3221200	2449700	4908900	0	7512400	0	0	793160	2160900	869360	1527200	0	804310	1828300	1568500	1650500	1993700	0	1197400	687020	745890	461330	1803600	250740	1153600	1262300	1086600	0	1330300	0	0	0	1	1	1	0	0	2	1	1	1	1	0	2	1	0	1	1	2	0	1	0	3	20				1067	1399;2355;2578;3091;3175;3194;4039	True;True;True;True;True;True;True	1441;2423;2652;3195;3287;3307;4182	23113;23114;23115;23116;23117;23118;23119;23120;23121;23122;23123;23124;23125;39264;39265;39266;39267;39268;39269;42965;51587;51588;51589;52874;53122;53123;53124;53125;53126;53127;66950;66951;66952;66953;66954	13699;13700;13701;13702;13703;13704;13705;13706;13707;13708;22414;22415;24361;29355;29356;30052;30160;30161;37733;37734	13704;22415;24361;29355;30052;30161;37733
PDHB	P11177-3;P11177-2;P11177	P11177-3;P11177-2;P11177	2;2;2	2;2;2	2;2;2	Pyruvate dehydrogenase E1 component subunit beta, mitochondrial	sp|P11177-3|ODPB_HUMAN Isoform of P11177, Isoform 3 of Pyruvate dehydrogenase E1 component subunit beta, mitochondrial OS=Homo sapiens GN=PDHB;sp|P11177-2|ODPB_HUMAN Isoform of P11177, Isoform 2 of Pyruvate dehydrogenase E1 component subunit beta, mitochon	3	2	2	2	1	1	1	0	0	0	1	1	1	0	0	1	0	1	0	1	0	0	0	0	0	0	1	0	1	1	1	0	0	0	1	1	1	0	0	1	0	1	0	1	0	0	0	0	0	0	1	0	1	1	1	0	0	0	1	1	1	0	0	1	0	1	0	1	0	0	0	0	0	0	1	0	8.2	8.2	8.2	37.514	341	341;341;359	0	11.752	By MS/MS	By MS/MS	By matching				By matching	By matching	By matching			By matching		By matching		By matching							By matching		3.5	4.7	4.7	0	0	0	4.7	4.7	4.7	0	0	3.5	0	3.5	0	4.7	0	0	0	0	0	0	3.5	0	14838000	1390400	493040	1100700	0	0	0	847890	192770	1757600	0	0	2970300	0	2932800	0	947450	0	0	0	0	0	0	2205300	0	0	217050	433540	0	0	0	345700	211730	465510	0	0	0	0	0	0	408820	0	0	0	0	0	0	0	0	1	1	0	0	0	0	0	0	0	0	0	0	0	0	0	0	0	0	0	0	0	0	0	0	2				676	2064;4821	True;True	2127;5013	34357;34358;34359;34360;34361;34362;81457;81458;81459;81460	19867;46071	19867;46071
PDIA3	H7BZJ3	H7BZJ3	5	1	1		tr|H7BZJ3|H7BZJ3_HUMAN Isoform of P30101, Protein disulfide-isomerase A3 (Fragment) OS=Homo sapiens GN=PDIA3 PE=1 SV=1	1	5	1	1	4	3	4	4	4	3	4	5	3	2	3	4	4	3	3	4	3	1	2	4	4	4	3	3	1	1	1	1	1	1	1	1	1	1	1	1	1	1	1	1	1	1	1	1	1	1	1	1	1	1	1	1	1	1	1	1	1	1	1	1	1	1	1	1	1	1	1	1	1	1	1	1	40.7	11.4	11.4	13.519	123	123	0	52.806	By MS/MS	By MS/MS	By MS/MS	By MS/MS	By matching	By MS/MS	By MS/MS	By MS/MS	By matching	By MS/MS	By matching	By matching	By matching	By MS/MS	By matching	By matching	By MS/MS	By MS/MS	By matching	By matching	By MS/MS	By MS/MS	By MS/MS	By MS/MS	40.7	32.5	40.7	40.7	40.7	32.5	40.7	40.7	28.5	20.3	32.5	40.7	40.7	32.5	32.5	40.7	28.5	11.4	19.5	40.7	40.7	40.7	28.5	32.5	95242000	890480	4165700	2823000	2813000	5410400	1122800	8732500	4204500	5219900	4610200	3896900	4010200	3010000	3057200	1999500	3865900	761080	4608100	5050200	2821700	2886800	8932100	2734100	7616000	863730	1834200	1180500	1079400	2659100	581840	3094900	2394500	1701100	1736200	1217100	1744700	2027400	1788200	1086200	1794600	1980000	3518900	2227500	1472500	1323700	2515600	1788800	2876700	1	1	1	1	0	1	0	1	0	1	0	0	0	0	0	0	1	0	0	0	1	1	1	1	12				410	695;1923;2358;3671;5040	False;False;False;True;False	718;1977;2426;3802;5240	12748;31946;31947;31948;31949;31950;31951;31952;31953;31954;31955;31956;31957;31958;31959;31960;31961;31962;31963;31964;39299;39300;39301;39302;39303;39304;39305;39306;39307;39308;39309;39310;39311;39312;39313;39314;39315;39316;39317;39318;39319;39320;61572;61573;61574;61575;61576;61577;61578;61579;61580;61581;61582;61583;61584;61585;61586;61587;61588;61589;61590;61591;61592;61593;61594;61595;85196;85197;85198;85199;85200;85201;85202;85203;85204;85205;85206;85207;85208;85209;85210;85211;85212;85213;85214;85215	8033;18670;18671;18672;22423;22424;22425;22426;22427;22428;22429;22430;22431;22432;34925;34926;34927;34928;34929;34930;34931;34932;34933;34934;34935;34936;34937;34938;34939;48397;48398;48399;48400;48401;48402;48403;48404;48405	8033;18672;22430;34925;48399
PDIA3	P30101	P30101	12	12	8	Protein disulfide-isomerase A3	sp|P30101|PDIA3_HUMAN Protein disulfide-isomerase A3 OS=Homo sapiens GN=PDIA3 PE=1 SV=4	1	12	12	8	10	9	9	10	10	8	9	10	7	5	7	10	8	7	6	9	6	3	5	9	8	9	6	9	10	9	9	10	10	8	9	10	7	5	7	10	8	7	6	9	6	3	5	9	8	9	6	9	7	7	6	7	7	6	6	6	5	4	5	7	5	5	4	6	4	3	4	6	5	6	4	7	27.1	27.1	20	56.782	505	505	0	156.07	By MS/MS	By MS/MS	By MS/MS	By MS/MS	By matching	By MS/MS	By MS/MS	By MS/MS	By MS/MS	By MS/MS	By MS/MS	By MS/MS	By MS/MS	By MS/MS	By MS/MS	By MS/MS	By MS/MS	By MS/MS	By MS/MS	By MS/MS	By MS/MS	By MS/MS	By MS/MS	By MS/MS	25	23	20.2	22.4	25.5	21.4	20.2	20.2	15.6	11.5	19.2	25	18	16	15.6	20.2	13.3	6.9	14.3	20.2	18	23.2	13.5	23.4	1449700000	32008000	61175000	75527000	101320000	84824000	29468000	68298000	101970000	80264000	69966000	63216000	64000000	42871000	43707000	23190000	69926000	11011000	23666000	27652000	84544000	73526000	103170000	29946000	84472000	32686000	21955000	25974000	31963000	36327000	24608000	14535000	47964000	27040000	15749000	14490000	18799000	27229000	21528000	15311000	30834000	62357000	33380000	22011000	36399000	26893000	30769000	24785000	32440000	2	3	4	5	0	3	2	5	4	3	2	3	4	3	2	5	3	2	2	4	2	3	2	8	76				799	695;1026;1281;1379;1472;1923;2358;2676;2777;2914;4181;5040	True;True;True;True;True;True;True;True;True;True;True;True	718;1056;1320;1421;1515;1977;2426;2753;2854;2991;4333;5240	12748;17615;17616;17617;17618;17619;17620;17621;17622;17623;17624;17625;17626;17627;17628;17629;17630;17631;17632;17633;17634;21385;21386;21387;21388;21389;21390;21391;21392;21393;21394;22826;22827;22828;22829;22830;22831;22832;22833;22834;22835;22836;22837;22838;22839;22840;22841;22842;22843;22844;22845;22846;24692;24693;24694;24695;24696;24697;24698;24699;24700;24701;24702;24703;24704;24705;24706;24707;24708;24709;24710;24711;24712;24713;31946;31947;31948;31949;31950;31951;31952;31953;31954;31955;31956;31957;31958;31959;31960;31961;31962;31963;31964;39299;39300;39301;39302;39303;39304;39305;39306;39307;39308;39309;39310;39311;39312;39313;39314;39315;39316;39317;39318;39319;39320;44410;44411;44412;44413;44414;44415;44416;44417;44418;44419;44420;44421;44422;44423;44424;44425;44426;44427;44428;44429;46074;46075;46076;46077;46078;46079;46080;46081;46082;46083;46084;48772;48773;48774;48775;48776;48777;48778;48779;48780;48781;48782;48783;48784;48785;48786;48787;48788;48789;48790;48791;48792;48793;48794;48795;48796;69229;69230;69231;69232;69233;69234;69235;69236;69237;69238;69239;69240;69241;85196;85197;85198;85199;85200;85201;85202;85203;85204;85205;85206;85207;85208;85209;85210;85211;85212;85213;85214;85215	8033;10769;10770;10771;10772;10773;10774;10775;10776;10777;12788;12789;12790;12791;13556;13557;13558;13559;13560;13561;13562;14726;14727;18670;18671;18672;22423;22424;22425;22426;22427;22428;22429;22430;22431;22432;25053;25054;25055;25056;25057;25058;25059;25060;25061;25902;27944;27945;27946;27947;27948;27949;27950;27951;27952;27953;27954;27955;27956;27957;27958;27959;27960;27961;27962;27963;27964;27965;27966;27967;27968;38921;38922;48397;48398;48399;48400;48401;48402;48403;48404;48405	8033;10770;12790;13557;14727;18672;22430;25061;25902;27968;38922;48399
PDIA4	P13667	P13667	8	8	8	Protein disulfide-isomerase A4	sp|P13667|PDIA4_HUMAN Protein disulfide-isomerase A4 OS=Homo sapiens GN=PDIA4 PE=1 SV=2	1	8	8	8	2	3	3	3	6	5	3	5	3	3	4	3	3	4	1	3	2	3	4	6	2	4	6	6	2	3	3	3	6	5	3	5	3	3	4	3	3	4	1	3	2	3	4	6	2	4	6	6	2	3	3	3	6	5	3	5	3	3	4	3	3	4	1	3	2	3	4	6	2	4	6	6	15.3	15.3	15.3	72.932	645	645	0	56.713	By MS/MS	By MS/MS	By MS/MS	By matching	By MS/MS	By MS/MS	By matching	By MS/MS	By MS/MS	By matching	By MS/MS	By MS/MS	By MS/MS	By matching	By MS/MS	By MS/MS	By MS/MS	By MS/MS	By MS/MS	By MS/MS	By MS/MS	By MS/MS	By MS/MS	By MS/MS	3.4	6.8	6.8	6.8	11.8	10.4	6.4	8.4	6.7	6.8	8.5	4.8	5	8.4	1.6	4.7	3.3	6.7	8.2	11.8	2.9	6.7	12.2	11.9	452940000	7727300	17733000	15082000	19528000	20511000	28040000	19159000	31387000	26623000	11684000	17284000	14412000	13774000	11821000	2375800	25492000	7563000	5639900	13544000	33356000	20791000	25254000	24677000	39476000	6779300	6327800	5851400	5047400	6459200	10219000	5625800	11516000	7715300	4824500	3515000	5827600	7757200	6240700	1404200	8191200	28124000	6689300	7484200	10006000	11114000	5896000	14018000	9856400	3	1	2	0	2	2	0	4	1	0	1	1	1	0	1	1	2	1	1	6	1	2	3	4	40				695	1167;1875;2913;4169;4499;4803;4982;5031	True;True;True;True;True;True;True;True	1202;1929;2990;4321;4673;4995;5177;5231	19674;19675;19676;19677;19678;19679;19680;19681;19682;19683;19684;19685;19686;19687;19688;19689;19690;19691;19692;19693;19694;19695;19696;19697;19698;19699;19700;19701;19702;19703;19704;19705;19706;19707;19708;19709;19710;19711;19712;19713;19714;19715;31183;31184;31185;31186;31187;31188;31189;31190;31191;31192;31193;31194;31195;31196;31197;48767;48768;48769;48770;48771;69125;69126;69127;69128;69129;69130;74904;74905;74906;74907;74908;74909;74910;74911;74912;74913;74914;74915;74916;81128;81129;84264;84265;84266;84267;84268;84269;84270;85073;85074;85075;85076;85077;85078;85079;85080;85081;85082;85083;85084;85085;85086;85087	11898;11899;11900;11901;11902;11903;11904;11905;11906;11907;11908;11909;11910;11911;11912;11913;11914;11915;18300;18301;18302;18303;18304;18305;18306;27940;27941;27942;27943;38871;38872;42221;42222;42223;45823;45824;47830;47831;48327;48328;48329;48330;48331;48332;48333	11903;18300;27941;38871;42222;45823;47830;48330
PDIA6	Q15084-3;Q15084;Q15084-4;Q15084-5;Q15084-2	Q15084-3;Q15084;Q15084-4;Q15084-5;Q15084-2	6;6;6;6;6	6;6;6;6;6	6;6;6;6;6	Protein disulfide-isomerase A6	sp|Q15084-3|PDIA6_HUMAN Isoform of Q15084, Isoform 3 of Protein disulfide-isomerase A6 OS=Homo sapiens GN=PDIA6;sp|Q15084|PDIA6_HUMAN Protein disulfide-isomerase A6 OS=Homo sapiens GN=PDIA6 PE=1 SV=1;sp|Q15084-4|PDIA6_HUMAN Isoform of Q15084, Isoform 4 of	5	6	6	6	4	3	5	5	5	5	4	5	4	3	4	5	4	4	4	4	3	4	4	5	4	4	4	4	4	3	5	5	5	5	4	5	4	3	4	5	4	4	4	4	3	4	4	5	4	4	4	4	4	3	5	5	5	5	4	5	4	3	4	5	4	4	4	4	3	4	4	5	4	4	4	4	18.8	18.8	18.8	47.837	437	437;440;445;488;492	0	199.6	By MS/MS	By MS/MS	By MS/MS	By MS/MS	By MS/MS	By MS/MS	By MS/MS	By MS/MS	By MS/MS	By MS/MS	By MS/MS	By MS/MS	By MS/MS	By MS/MS	By MS/MS	By MS/MS	By MS/MS	By MS/MS	By MS/MS	By MS/MS	By MS/MS	By MS/MS	By MS/MS	By MS/MS	13	9.6	18.5	18.5	18.5	18.5	13	18.5	13	9.6	13	18.5	13	13	15.1	13	9.6	15.3	13	18.5	13	13	12.4	13	809910000	13254000	23832000	29034000	52233000	45692000	18224000	67015000	28001000	58797000	75111000	40056000	33688000	17026000	30170000	10311000	37329000	3722400	27746000	37566000	25069000	23061000	45803000	24324000	42844000	18158000	9502900	12614000	17071000	22668000	6769900	21021000	17610000	22512000	32518000	15080000	9152100	5786200	10594000	4998500	16272000	13847000	19507000	17887000	12040000	10917000	12941000	24217000	16110000	3	2	3	2	5	2	2	3	3	4	2	3	2	2	2	5	1	2	3	2	2	2	3	3	63				999	266;267;1648;1922;2329;4192	True;True;True;True;True;True	276;277;1695;1976;2396;4344	4381;4382;4383;4384;4385;4386;4387;4388;4389;4390;4391;27859;27860;27861;27862;27863;27864;27865;27866;27867;27868;27869;27870;27871;27872;27873;27874;27875;27876;27877;27878;27879;27880;27881;31928;31929;31930;31931;31932;31933;31934;31935;31936;31937;31938;31939;31940;31941;31942;31943;31944;31945;38602;38603;38604;38605;38606;38607;38608;38609;38610;38611;38612;38613;38614;38615;38616;38617;38618;38619;38620;38621;38622;38623;38624;38625;69407;69408;69409;69410;69411;69412;69413;69414;69415;69416;69417;69418;69419;69420;69421;69422;69423;69424;69425;69426;69427;69428;69429;69430;69431;69432;69433;69434;69435;69436;69437;69438;69439;69440;69441;69442;69443;69444;69445;69446;69447;69448;69449;69450;69451	2536;2537;2538;16626;16627;16628;16629;16630;16631;16632;16633;16634;16635;16636;16637;16638;18669;22004;22005;22006;22007;22008;22009;22010;22011;22012;39015;39016;39017;39018;39019;39020;39021;39022;39023;39024;39025;39026;39027;39028;39029;39030;39031;39032;39033;39034;39035;39036;39037;39038;39039;39040;39041;39042;39043;39044;39045;39046;39047;39048;39049;39050;39051;39052;39053;39054;39055;39056	2536;2538;16631;18669;22012;39019
PDLIM2	A0A087WU48;F8WFB8;C9J760;C9J0X3;C9K0F0;C9JSR2;C9JS55;A0A087WVI1;Q96JY6-2;Q96JY6-4;Q96JY6;Q96JY6-3	A0A087WU48;F8WFB8;C9J760;C9J0X3;C9K0F0;C9JSR2;C9JS55;A0A087WVI1;Q96JY6-2;Q96JY6-4;Q96JY6;Q96JY6-3	1;1;1;1;1;1;1;1;1;1;1;1	1;1;1;1;1;1;1;1;1;1;1;1	1;1;1;1;1;1;1;1;1;1;1;1	PDZ and LIM domain protein 2	tr|A0A087WU48|A0A087WU48_HUMAN Isoform of Q96JY6, PDZ and LIM domain protein 2 (Fragment) OS=Homo sapiens GN=PDLIM2 PE=1 SV=1;tr|F8WFB8|F8WFB8_HUMAN Isoform of Q96JY6, PDZ and LIM domain protein 2 OS=Homo sapiens GN=PDLIM2 PE=1 SV=1;tr|C9J760|C9J760_HUMAN	12	1	1	1	1	1	1	1	0	0	1	1	0	1	0	1	0	1	1	0	1	0	0	1	1	1	0	0	1	1	1	1	0	0	1	1	0	1	0	1	0	1	1	0	1	0	0	1	1	1	0	0	1	1	1	1	0	0	1	1	0	1	0	1	0	1	1	0	1	0	0	1	1	1	0	0	83.3	83.3	83.3	1.9022	18	18;38;153;173;180;235;254;325;224;278;352;366	0.0098039	6.621	By MS/MS	By MS/MS	By matching	By matching			By matching	By matching		By MS/MS		By matching		By matching	By MS/MS		By matching			By MS/MS	By matching	By MS/MS			83.3	83.3	83.3	83.3	0	0	83.3	83.3	0	83.3	0	83.3	0	83.3	83.3	0	83.3	0	0	83.3	83.3	83.3	0	0	9121000	607220	469400	777730	483100	0	0	407750	168750	0	3752500	0	202780	0	218670	693560	0	18209	0	0	385940	419920	515450	0	0	680200	238690	216350	133630	0	0	105520	76094	0	1632100	0	66353	0	91387	388360	0	41496	0	0	212930	138050	167650	0	0	1	1	0	0	0	0	0	0	0	1	0	0	0	0	1	0	0	0	0	1	0	1	0	0	6				23	349	TRUE	362	6502;6503;6504;6505;6506;6507;6508;6509;6510;6511;6512;6513;6514;6515	4082;4083;4084;4085;4086;4087	4087
PDLIM5	D6RAA1;A0A0D9SFW3;D6RGG6;Q96HC4-5;Q96HC4-3;Q96HC4-2;Q96HC4-7;Q96HC4-4;Q96HC4;Q96HC4-6	D6RAA1;A0A0D9SFW3;D6RGG6;Q96HC4-5;Q96HC4-3;Q96HC4-2;Q96HC4-7;Q96HC4-4;Q96HC4;Q96HC4-6	1;1;1;1;1;1;1;1;1;1	1;1;1;1;1;1;1;1;1;1	1;1;1;1;1;1;1;1;1;1	PDZ and LIM domain protein 5	tr|D6RAA1|D6RAA1_HUMAN Isoform of Q96HC4, PDZ and LIM domain protein 5 OS=Homo sapiens GN=PDLIM5 PE=1 SV=1;tr|A0A0D9SFW3|A0A0D9SFW3_HUMAN Isoform of Q96HC4, PDZ and LIM domain protein 5 OS=Homo sapiens GN=PDLIM5 PE=1 SV=1;tr|D6RGG6|D6RGG6_HUMAN Isoform of	10	1	1	1	1	1	1	1	0	1	1	1	1	1	1	1	0	0	1	1	1	0	1	1	1	1	0	0	1	1	1	1	0	1	1	1	1	1	1	1	0	0	1	1	1	0	1	1	1	1	0	0	1	1	1	1	0	1	1	1	1	1	1	1	0	0	1	1	1	0	1	1	1	1	0	0	42.1	42.1	42.1	4.348	38	38;39;47;136;214;234;483;487;596;625	0.003337	9.7896	By MS/MS	By matching	By matching	By matching		By matching	By MS/MS	By matching	By matching	By MS/MS	By matching	By matching			By matching	By matching	By matching		By matching	By matching	By matching	By matching			42.1	42.1	42.1	42.1	0	42.1	42.1	42.1	42.1	42.1	42.1	42.1	0	0	42.1	42.1	42.1	0	42.1	42.1	42.1	42.1	0	0	15161000	425600	386150	1255000	689570	0	612460	2557300	416310	1898600	2375500	809040	230620	0	0	751730	1204000	12546	0	186680	140160	729610	479850	0	0	668860	139230	324240	193990	0	222360	1430200	178660	346430	1449500	173310	88667	0	0	246670	322060	40378	0	77629	69218	231320	117210	0	0	1	0	0	0	0	0	1	0	0	1	0	0	0	0	0	0	0	0	0	0	0	0	0	0	3				112	3921	TRUE	4064	65173;65174;65175;65176;65177;65178;65179;65180;65181;65182;65183;65184;65185;65186;65187;65188;65189;65190	36752;36753;36754	36753
PDXK	F2Z2Y4;O00764-3;O00764-2;O00764	F2Z2Y4;O00764-3;O00764-2;O00764	1;1;1;1	1;1;1;1	1;1;1;1	Pyridoxal kinase	tr|F2Z2Y4|F2Z2Y4_HUMAN Isoform of O00764, Pyridoxal kinase OS=Homo sapiens GN=PDXK PE=1 SV=1;sp|O00764-3|PDXK_HUMAN Isoform of O00764, Isoform 3 of Pyridoxal kinase OS=Homo sapiens GN=PDXK;sp|O00764-2|PDXK_HUMAN Isoform of O00764, Isoform 2 of Pyridoxal ki	4	1	1	1	1	0	1	1	0	1	1	0	1	1	1	0	1	0	1	1	1	0	1	1	1	1	0	0	1	0	1	1	0	1	1	0	1	1	1	0	1	0	1	1	1	0	1	1	1	1	0	0	1	0	1	1	0	1	1	0	1	1	1	0	1	0	1	1	1	0	1	1	1	1	0	0	7.7	7.7	7.7	30.638	272	272;239;284;312	0.0029126	7.2094	By MS/MS		By matching	By matching		By matching	By matching		By matching	By matching	By MS/MS		By MS/MS		By MS/MS	By MS/MS	By matching		By MS/MS	By matching	By matching	By MS/MS			7.7	0	7.7	7.7	0	7.7	7.7	0	7.7	7.7	7.7	0	7.7	0	7.7	7.7	7.7	0	7.7	7.7	7.7	7.7	0	0	20084000	848580	0	941670	1195000	0	507550	2237300	0	1427300	3714300	2118300	0	402900	0	307430	1857100	8294	0	1084500	199540	924440	2310000	0	0	712780	0	762130	360690	0	284980	563770	0	815440	945610	510630	0	287280	0	212340	1142800	31957	0	645690	87675	309380	561890	0	0	2	0	0	0	0	0	0	0	0	0	2	0	1	0	1	1	0	0	1	0	0	2	0	0	10				344	4866	TRUE	5059	82159;82160;82161;82162;82163;82164;82165;82166;82167;82168;82169;82170;82171;82172;82173;82174;82175;82176;82177;82178;82179;82180;82181;82182;82183	46506;46507;46508;46509;46510;46511;46512;46513;46514;46515	46515
PEBP1	P30086	P30086	2	2	2	Phosphatidylethanolamine-binding protein 1;Hippocampal cholinergic neurostimulating peptide	sp|P30086|PEBP1_HUMAN Phosphatidylethanolamine-binding protein 1 OS=Homo sapiens GN=PEBP1 PE=1 SV=3	1	2	2	2	2	1	1	2	1	1	1	2	0	1	1	2	2	0	1	1	1	1	1	1	0	2	2	2	2	1	1	2	1	1	1	2	0	1	1	2	2	0	1	1	1	1	1	1	0	2	2	2	2	1	1	2	1	1	1	2	0	1	1	2	2	0	1	1	1	1	1	1	0	2	2	2	15	15	15	21.057	187	187	0	54.027	By MS/MS	By matching	By matching	By matching	By matching	By matching	By matching	By MS/MS		By matching	By matching	By matching	By MS/MS		By MS/MS	By matching	By matching	By matching	By MS/MS	By MS/MS		By MS/MS	By matching	By MS/MS	15	4.3	4.3	15	4.3	4.3	4.3	15	0	4.3	4.3	15	15	0	4.3	4.3	10.7	4.3	4.3	4.3	0	15	15	15	192410000	6019900	12340000	10837000	26171000	3884600	2400400	2217100	29788000	0	180780	9392100	32341000	5442300	0	12724000	4532400	234670	84617	5042900	15492000	0	2649800	4912700	5719700	7622700	3420800	2615600	4703300	1349800	966790	402550	18420000	0	80135	1657400	6387000	4969700	0	9640600	1426300	5485300	75597	3416400	11997000	0	1207300	2213700	2580700	1	0	0	0	0	0	0	2	0	0	0	0	2	0	1	0	0	0	1	1	0	1	0	1	10				798	1603;2876	True;True	1650;2953	27193;27194;27195;27196;27197;27198;27199;27200;27201;48220;48221;48222;48223;48224;48225;48226;48227;48228;48229;48230;48231;48232;48233;48234;48235;48236;48237;48238;48239;48240;48241;48242;48243;48244;48245	16278;16279;16280;16281;27659;27660;27661;27662;27663;27664	16280;27662
PFDN2	Q9UHV9	Q9UHV9	2	2	2	Prefoldin subunit 2	sp|Q9UHV9|PFD2_HUMAN Prefoldin subunit 2 OS=Homo sapiens GN=PFDN2 PE=1 SV=1	1	2	2	2	1	1	1	1	0	0	0	1	1	1	0	0	0	0	0	1	0	0	0	0	0	2	0	0	1	1	1	1	0	0	0	1	1	1	0	0	0	0	0	1	0	0	0	0	0	2	0	0	1	1	1	1	0	0	0	1	1	1	0	0	0	0	0	1	0	0	0	0	0	2	0	0	16.9	16.9	16.9	16.648	154	154	0.0011561	11.22	By matching	By MS/MS	By MS/MS	By matching				By matching	By MS/MS	By matching						By matching						By matching			9.1	9.1	7.8	7.8	0	0	0	7.8	7.8	7.8	0	0	0	0	0	7.8	0	0	0	0	0	16.9	0	0	16376000	180910	658820	1905000	1456800	0	0	0	1249600	2436300	3260600	0	0	0	0	0	1232300	0	0	0	0	0	3995300	0	0	558120	831740	769800	601120	0	0	0	678270	689580	890960	0	0	0	0	0	586630	0	0	0	0	0	738350	0	0	0	1	1	0	0	0	0	0	0	0	0	0	0	0	0	0	0	0	0	0	0	0	0	0	2				1146	1432;1973	True;True	1475;2029	24108;24109;24110;32729;32730;32731;32732;32733;32734;32735	14425;19057;19058	14425;19058
PFKL	P17858;P17858-2	P17858;P17858-2	1;1	1;1	1;1	ATP-dependent 6-phosphofructokinase, liver type	sp|P17858|PFKAL_HUMAN ATP-dependent 6-phosphofructokinase, liver type OS=Homo sapiens GN=PFKL PE=1 SV=6;sp|P17858-2|PFKAL_HUMAN Isoform of P17858, Isoform 2 of ATP-dependent 6-phosphofructokinase, liver type OS=Homo sapiens GN=PFKL	2	1	1	1	0	1	1	1	0	1	0	1	0	0	1	1	1	1	0	1	0	1	1	0	1	0	0	1	0	1	1	1	0	1	0	1	0	0	1	1	1	1	0	1	0	1	1	0	1	0	0	1	0	1	1	1	0	1	0	1	0	0	1	1	1	1	0	1	0	1	1	0	1	0	0	1	1.9	1.9	1.9	85.018	780	780;827	0	21.559		By matching	By matching	By matching		By MS/MS		By matching			By MS/MS	By matching	By MS/MS	By MS/MS		By matching		By MS/MS	By MS/MS		By matching			By MS/MS	0	1.9	1.9	1.9	0	1.9	0	1.9	0	0	1.9	1.9	1.9	1.9	0	1.9	0	1.9	1.9	0	1.9	0	0	1.9	10754000	0	415850	515710	580450	0	1144600	0	1872300	0	0	1240100	341040	249200	726730	0	519320	0	727280	103660	0	412390	0	0	1905100	0	193160	222910	229280	0	649670	0	902560	0	0	382220	150590	172830	433160	0	230750	0	598790	47455	0	198690	0	0	788160	0	0	0	0	0	1	0	0	0	0	2	0	1	1	0	0	0	1	1	0	0	0	0	1	8				720	3719	TRUE	3851	62225;62226;62227;62228;62229;62230;62231;62232;62233;62234;62235;62236;62237;62238;62239	35243;35244;35245;35246;35247;35248;35249;35250	35243
PFN1	P07737;K7EJ44;I3L3D5;CON__P02584	P07737;K7EJ44;I3L3D5	8;5;4;2	8;5;4;2	8;5;4;2	Profilin-1	sp|P07737|PROF1_HUMAN Profilin-1 OS=Homo sapiens GN=PFN1 PE=1 SV=2;tr|K7EJ44|K7EJ44_HUMAN Isoform of P07737, Profilin OS=Homo sapiens GN=PFN1 PE=1 SV=1;tr|I3L3D5|I3L3D5_HUMAN Isoform of P07737, Profilin (Fragment) OS=Homo sapiens GN=PFN1 PE=1 SV=1	4	8	8	8	4	7	7	7	6	4	7	4	7	6	7	6	5	6	6	6	6	3	7	7	7	7	5	4	4	7	7	7	6	4	7	4	7	6	7	6	5	6	6	6	6	3	7	7	7	7	5	4	4	7	7	7	6	4	7	4	7	6	7	6	5	6	6	6	6	3	7	7	7	7	5	4	59.3	59.3	59.3	15.054	140	140;104;165;140	0	106.8	By MS/MS	By MS/MS	By MS/MS	By MS/MS	By MS/MS	By matching	By MS/MS	By MS/MS	By MS/MS	By MS/MS	By MS/MS	By MS/MS	By MS/MS	By MS/MS	By MS/MS	By MS/MS	By MS/MS	By matching	By MS/MS	By MS/MS	By MS/MS	By MS/MS	By MS/MS	By MS/MS	40	49.3	49.3	49.3	47.1	30.7	49.3	39.3	49.3	49.3	49.3	49.3	39.3	39.3	51.4	47.9	49.3	32.9	49.3	49.3	49.3	49.3	39.3	28.6	2070600000	12470000	112510000	123070000	72185000	70745000	9352400	270510000	7009900	208570000	197590000	260600000	27981000	16028000	29490000	30510000	74821000	4527700	17698000	51354000	44782000	98545000	215390000	49564000	65287000	34472000	50232000	41402000	19983000	29726000	6397400	99692000	7121100	56685000	62352000	54548000	14655000	17220000	27000000	20869000	51963000	25081000	20393000	17411000	16651000	47486000	44738000	42137000	17733000	1	3	7	4	4	0	5	1	5	3	8	3	1	3	5	3	2	0	3	2	4	7	4	1	79				635	817;820;3987;4017;4129;4185;4186;4304	True;True;True;True;True;True;True;True	842;845;4130;4160;4276;4337;4338;4459	14521;14560;14561;14562;14563;14564;14565;14566;14567;14568;14569;14570;14571;14572;14573;14574;14575;14576;14577;14578;14579;66192;66193;66194;66195;66196;66197;66198;66199;66200;66201;66202;66203;66204;66205;66206;66207;66208;66209;66210;66211;66670;66671;66672;66673;66674;66675;66676;66677;66678;66679;66680;66681;66682;66683;66684;66685;66686;66687;66688;66689;66690;66691;66692;68399;68400;68401;68402;68403;68404;68405;68406;68407;68408;68409;68410;68411;68412;68413;68414;68415;68416;68417;68418;68419;68420;68421;68422;68423;68424;68425;68426;69291;69292;69293;69294;69295;69296;69297;69298;69299;69300;69301;69302;69303;69304;69305;69306;69307;69308;69309;69310;69311;69312;69313;69314;69315;69316;69317;69318;69319;69320;69321;69322;69323;69324;69325;69326;69327;69328;69329;69330;69331;69332;69333;69334;69335;69336;69337;69338;69339;69340;69341;69342;69343;69344;69345;69346;69347;69348;69349;69350;71552;71553;71554;71555;71556;71557;71558;71559;71560;71561;71562;71563;71564;71565;71566	8974;8986;8987;8988;8989;8990;8991;8992;8993;8994;37305;37306;37307;37308;37309;37310;37311;37312;37313;37314;37315;37316;37317;37318;37319;37599;37600;37601;37602;37603;37604;37605;37606;37607;37608;37609;37610;37611;37612;38534;38535;38536;38537;38538;38539;38970;38971;38972;38973;38974;38975;38976;38977;38978;38979;38980;38981;38982;38983;38984;38985;38986;38987;38988;38989;38990;38991;38992;38993;38994;38995;38996;38997;38998;38999;39000;39001;40180;40181;40182;40183;40184;40185;40186;40187;40188;40189;40190;40191	8974;8993;37309;37601;38539;38971;38999;40191
PGAM1;PGAM2	P18669;P15259;Q8N0Y7	P18669;P15259	8;5;3	8;5;3	8;5;3	Phosphoglycerate mutase 1;Phosphoglycerate mutase 2	sp|P18669|PGAM1_HUMAN Phosphoglycerate mutase 1 OS=Homo sapiens GN=PGAM1 PE=1 SV=2;sp|P15259|PGAM2_HUMAN Phosphoglycerate mutase 2 OS=Homo sapiens GN=PGAM2 PE=1 SV=3	3	8	8	8	4	4	6	7	5	3	5	5	6	4	7	5	8	5	6	7	2	5	5	5	3	7	3	4	4	4	6	7	5	3	5	5	6	4	7	5	8	5	6	7	2	5	5	5	3	7	3	4	4	4	6	7	5	3	5	5	6	4	7	5	8	5	6	7	2	5	5	5	3	7	3	4	40.2	40.2	40.2	28.804	254	254;253;254	0	128.17	By MS/MS	By MS/MS	By MS/MS	By MS/MS	By MS/MS	By matching	By MS/MS	By MS/MS	By MS/MS	By MS/MS	By MS/MS	By MS/MS	By MS/MS	By MS/MS	By MS/MS	By MS/MS	By MS/MS	By MS/MS	By MS/MS	By MS/MS	By MS/MS	By MS/MS	By MS/MS	By MS/MS	20.9	16.9	25.6	29.5	25.2	16.9	25.2	25.6	29.5	21.3	29.5	24	40.2	25.2	35.8	29.5	12.6	25.2	31.5	25.2	16.9	33.1	16.5	21.3	2012300000	318630000	42063000	108010000	191430000	42733000	20133000	122960000	49575000	162830000	123610000	136550000	41993000	110700000	59064000	159720000	57022000	4358800	23423000	21273000	35406000	45813000	105530000	9431300	19993000	150160000	27111000	47181000	45881000	14510000	7822800	53601000	43632000	54492000	72294000	33346000	16984000	49449000	23332000	45986000	19061000	11365000	9362000	14446000	11293000	32847000	43697000	18280000	8720600	2	2	3	4	2	0	2	2	1	1	7	1	6	2	5	3	2	3	2	2	2	3	2	2	61				728	329;369;1747;1766;1835;2224;4306;4678	True;True;True;True;True;True;True;True	341;382;1796;1815;1888;2288;4461;4462;4868	5729;5730;5731;5732;5733;5734;5735;5736;5737;5738;5739;5740;5741;5742;5743;5744;5745;5746;5747;5748;5749;5750;5751;5752;5753;5754;5755;5756;5757;5758;5759;5760;5761;5762;5763;5764;5765;6872;6873;6874;6875;6876;6877;6878;6879;6880;6881;6882;6883;29383;29384;29385;29386;29387;29388;29389;29390;29391;29392;29393;29394;29395;29396;29397;29398;29399;29400;29401;29402;29403;29404;29405;29406;29407;29408;29600;29601;29602;29603;30565;30566;30567;30568;30569;30570;30571;30572;30573;30574;30575;37151;37152;37153;37154;37155;37156;37157;37158;37159;37160;37161;37162;71575;71576;71577;71578;71579;71580;71581;71582;71583;71584;71585;71586;71587;71588;71589;71590;71591;71592;71593;71594;71595;71596;71597;71598;71599;71600;71601;71602;71603;71604;71605;71606;71607;71608;71609;71610;71611;71612;71613;71614;71615;71616;71617;71618;71619;71620;71621;71622;71623;71624;71625;71626;71627;71628;71629;79234;79235;79236;79237;79238;79239;79240;79241;79242;79243;79244;79245;79246;79247;79248;79249;79250;79251;79252;79253;79254;79255;79256;79257;79258;79259;79260;79261;79262;79263;79264;79265;79266	3492;3493;3494;3495;3496;3497;3498;3499;3500;3501;3502;3503;3504;3505;3506;3507;3508;3509;3510;3511;3512;4278;4279;4280;4281;4282;4283;17371;17372;17373;17374;17375;17376;17454;17455;17970;17971;21353;40194;40195;40196;40197;40198;40199;40200;40201;40202;40203;40204;40205;40206;40207;40208;40209;40210;40211;40212;44850;44851;44852;44853;44854;44855;44856	3501;4279;17371;17455;17970;21353;40195;44851	157	77
PGD	P52209-2;P52209;K7EMN2;K7EM49;K7EPF6;K7ELN9	P52209-2;P52209;K7EMN2;K7EM49;K7EPF6	10;10;7;7;6;3	10;10;7;7;6;3	10;10;7;7;6;3	6-phosphogluconate dehydrogenase, decarboxylating	sp|P52209-2|6PGD_HUMAN Isoform of P52209, Isoform 2 of 6-phosphogluconate dehydrogenase, decarboxylating OS=Homo sapiens GN=PGD;sp|P52209|6PGD_HUMAN 6-phosphogluconate dehydrogenase, decarboxylating OS=Homo sapiens GN=PGD PE=1 SV=3;tr|K7EMN2|K7EMN2_HUMAN I	6	10	10	10	6	3	9	7	8	2	6	9	8	5	8	9	7	8	8	10	7	5	8	8	4	6	8	8	6	3	9	7	8	2	6	9	8	5	8	9	7	8	8	10	7	5	8	8	4	6	8	8	6	3	9	7	8	2	6	9	8	5	8	9	7	8	8	10	7	5	8	8	4	6	8	8	25.7	25.7	25.7	51.872	470	470;483;160;205;256;224	0	136.78	By MS/MS	By MS/MS	By MS/MS	By MS/MS	By MS/MS	By matching	By MS/MS	By MS/MS	By MS/MS	By MS/MS	By MS/MS	By MS/MS	By MS/MS	By MS/MS	By MS/MS	By MS/MS	By MS/MS	By MS/MS	By MS/MS	By MS/MS	By MS/MS	By MS/MS	By MS/MS	By MS/MS	14.5	9.6	23.2	15.3	22.3	4.3	13.2	23.2	18.9	13.6	22.1	24.9	18.1	18.9	24.9	25.7	17.7	16.2	21.5	23.2	10	18.7	23.4	23.2	1851800000	54081000	59007000	96156000	109440000	72640000	10220000	99591000	114500000	75738000	71944000	91389000	109130000	52910000	118120000	89658000	136400000	105760000	16340000	31511000	94490000	34327000	87761000	59538000	61145000	31265000	60341000	61970000	52896000	35251000	10121000	39625000	64345000	25985000	47078000	40465000	54736000	11724000	53139000	47505000	70523000	143200000	16046000	32491000	43406000	23531000	50610000	51361000	32678000	3	0	5	3	3	0	1	6	3	2	1	3	1	1	5	4	2	1	3	5	1	5	5	3	66				882	198;1524;1675;1990;2850;4229;4431;4501;4954;5035	True;True;True;True;True;True;True;True;True;True	207;1568;1722;2047;2927;4381;4599;4675;5149;5235	3273;3274;3275;3276;3277;3278;3279;3280;3281;3282;3283;3284;3285;3286;3287;3288;3289;3290;3291;3292;3293;3294;3295;3296;25399;25400;25401;25402;25403;25404;25405;25406;25407;25408;25409;25410;25411;25412;25413;25414;25415;25416;25417;25418;28202;28203;28204;28205;28206;28207;28208;28209;28210;28211;28212;28213;28214;33103;33104;33105;33106;33107;33108;33109;33110;47888;47889;47890;47891;47892;47893;47894;47895;47896;47897;47898;47899;69970;69971;69972;69973;69974;69975;69976;69977;69978;69979;69980;69981;69982;69983;69984;69985;69986;69987;69988;69989;69990;73893;73894;73895;73896;73897;73898;73899;73900;73901;73902;73903;73904;73905;73906;73907;73908;73909;73910;73911;73912;73913;73914;73915;73916;73917;73918;73919;74966;74967;74968;74969;74970;74971;74972;74973;74974;74975;74976;74977;74978;74979;74980;83729;83730;83731;83732;83733;83734;83735;83736;83737;83738;83739;83740;83741;83742;83743;83744;83745;83746;83747;83748;83749;83750;83751;83752;83753;83754;83755;83756;83757;83758;83759;83760;83761;83762;83763;83764;85129;85130;85131;85132;85133;85134;85135;85136;85137;85138;85139;85140;85141;85142;85143;85144;85145;85146	1976;1977;1978;1979;1980;1981;1982;1983;1984;1985;1986;1987;1988;1989;15128;15129;15130;15131;15132;15133;15134;15135;15136;15137;15138;15139;15140;15141;15142;15143;15144;15145;16785;16786;16787;16788;16789;16790;19253;19254;19255;19256;19257;27526;27527;27528;27529;27530;27531;27532;27533;39349;39350;39351;39352;39353;39354;41714;41715;41716;41717;42259;42260;47452;47453;47454;47455;47456;47457;47458;47459;47460;47461;47462;48360;48361;48362;48363;48364	1984;15129;16786;19257;27527;39351;41715;42259;47457;48361
PGK1	P00558;P00558-2;P07205	P00558;P00558-2	12;11;2	12;11;2	12;11;2	Phosphoglycerate kinase 1	sp|P00558|PGK1_HUMAN Phosphoglycerate kinase 1 OS=Homo sapiens GN=PGK1 PE=1 SV=3;sp|P00558-2|PGK1_HUMAN Isoform of P00558, Isoform 2 of Phosphoglycerate kinase 1 OS=Homo sapiens GN=PGK1	3	12	12	12	5	9	10	8	7	5	7	9	9	7	11	10	9	8	7	6	5	5	6	7	7	10	6	6	5	9	10	8	7	5	7	9	9	7	11	10	9	8	7	6	5	5	6	7	7	10	6	6	5	9	10	8	7	5	7	9	9	7	11	10	9	8	7	6	5	5	6	7	7	10	6	6	41.7	41.7	41.7	44.614	417	417;389;417	0	136.14	By MS/MS	By MS/MS	By MS/MS	By MS/MS	By MS/MS	By matching	By MS/MS	By MS/MS	By MS/MS	By MS/MS	By MS/MS	By MS/MS	By MS/MS	By MS/MS	By MS/MS	By MS/MS	By matching	By MS/MS	By MS/MS	By MS/MS	By MS/MS	By MS/MS	By MS/MS	By MS/MS	20.1	34.3	35.5	24	18.2	12.9	20.9	30.7	26.4	19.9	39.6	33.3	32.6	22.5	21.1	19.4	20.9	19.9	20.9	22.3	25.4	32.6	21.6	16.5	3095200000	190690000	169620000	285350000	198890000	70369000	22967000	173810000	184160000	184510000	255350000	230650000	109920000	110720000	72397000	105990000	108930000	5334100	40140000	75224000	123590000	89885000	183670000	67463000	35537000	205670000	72303000	119520000	64548000	34891000	8388300	54476000	53922000	83501000	109100000	70893000	34650000	69748000	33892000	40323000	62765000	12866000	49287000	42051000	60600000	40774000	58505000	53670000	25687000	4	4	10	7	2	0	3	4	3	5	8	3	7	3	3	3	0	4	5	5	2	7	3	4	99				529	64;180;211;287;319;2468;2806;3440;3856;4465;4687;4690	True;True;True;True;True;True;True;True;True;True;True;True	66;189;220;297;330;2538;2883;3562;3994;4635;4636;4877;4880	1067;1068;1069;1070;1071;2928;2929;2930;2931;2932;2933;2934;2935;2936;2937;2938;2939;2940;2941;2942;2943;3529;3530;3531;3532;3533;3534;3535;3536;3537;3538;3539;3540;3541;3542;3543;3544;3545;3546;3547;3548;3549;3550;3551;3552;4909;4910;4911;4912;4913;4914;4915;4916;4917;4918;4919;4920;4921;4922;4923;4924;4925;4926;4927;4928;4929;4930;4931;4932;4933;4934;4935;4936;4937;4938;4939;4940;5419;5420;5421;5422;5423;5424;5425;5426;5427;5428;5429;5430;5431;5432;5433;5434;5435;41098;41099;41100;41101;41102;41103;41104;41105;41106;41107;41108;41109;46516;46517;46518;46519;46520;46521;46522;46523;46524;46525;57226;57227;57228;57229;57230;57231;57232;57233;57234;57235;57236;57237;57238;57239;57240;57241;57242;57243;57244;57245;57246;57247;57248;57249;57250;57251;57252;57253;57254;57255;64206;64207;64208;64209;64210;64211;64212;64213;64214;64215;64216;64217;64218;64219;64220;64221;64222;64223;74477;74478;74479;74480;74481;74482;74483;74484;74485;74486;74487;74488;79375;79376;79377;79378;79379;79380;79401;79402;79403;79404;79405;79406;79407;79408;79409;79410;79411;79412;79413;79414;79415;79416;79417;79418;79419;79420;79421;79422;79423;79424;79425;79426;79427;79428;79429;79430;79431;79432;79433;79434;79435;79436;79437;79438;79439;79440;79441;79442;79443;79444;79445	733;734;1713;1714;1715;1716;2127;2128;2129;2130;2131;2132;2133;2134;2135;2136;2137;2138;2139;2140;2141;2142;2973;2974;2975;2976;2977;2978;2979;2980;2981;2982;2983;2984;2985;2986;2987;3279;3280;3281;3282;23413;23414;23415;23416;23417;23418;23419;23420;23421;26102;26103;32605;32606;32607;32608;32609;32610;32611;32612;32613;32614;32615;32616;32617;32618;32619;32620;32621;32622;32623;32624;36312;36313;42011;42012;44914;44915;44916;44917;44921;44922;44923;44924;44925;44926;44927;44928;44929;44930;44931;44932;44933;44934;44935;44936;44937;44938;44939;44940;44941;44942;44943;44944;44945	733;1716;2132;2980;3279;23413;26103;32613;36312;42012;44916;44923	95	240
PGLS	M0R0U3;M0R261;O95336	M0R0U3;M0R261;O95336	1;1;1	1;1;1	1;1;1	6-phosphogluconolactonase	tr|M0R0U3|M0R0U3_HUMAN Isoform of O95336, 6-phosphogluconolactonase OS=Homo sapiens GN=PGLS PE=1 SV=1;tr|M0R261|M0R261_HUMAN Isoform of O95336, 6-phosphogluconolactonase (Fragment) OS=Homo sapiens GN=PGLS PE=1 SV=1;sp|O95336|6PGL_HUMAN 6-phosphogluconolact	3	1	1	1	1	0	1	0	0	0	1	1	0	1	0	1	0	0	1	0	0	0	0	0	0	0	1	0	1	0	1	0	0	0	1	1	0	1	0	1	0	0	1	0	0	0	0	0	0	0	1	0	1	0	1	0	0	0	1	1	0	1	0	1	0	0	1	0	0	0	0	0	0	0	1	0	8.9	8.9	8.9	18.912	179	179;216;258	0.0029183	7.211	By matching		By MS/MS				By matching	By matching		By MS/MS		By matching			By MS/MS								By MS/MS		8.9	0	8.9	0	0	0	8.9	8.9	0	8.9	0	8.9	0	0	8.9	0	0	0	0	0	0	0	8.9	0	10450000	1294300	0	0	0	0	0	2557200	745460	0	3604900	0	879120	0	0	1368600	0	0	0	0	0	0	0	0	0	1017000	0	0	0	0	0	804100	493620	0	1571100	0	438210	0	0	767910	0	0	0	0	0	0	0	0	0	0	0	1	0	0	0	0	0	0	1	0	0	0	0	1	0	0	0	0	0	0	0	1	0	4				463	1023	TRUE	1053	17601;17602;17603;17604;17605;17606;17607;17608	10763;10764;10765;10766	10766
PGM1	P36871-3;P36871;P36871-2	P36871-3;P36871;P36871-2	2;2;2	2;2;2	2;2;2	Phosphoglucomutase-1	sp|P36871-3|PGM1_HUMAN Isoform of P36871, Isoform 3 of Phosphoglucomutase-1 OS=Homo sapiens GN=PGM1;sp|P36871|PGM1_HUMAN Phosphoglucomutase-1 OS=Homo sapiens GN=PGM1 PE=1 SV=3;sp|P36871-2|PGM1_HUMAN Isoform of P36871, Isoform 2 of Phosphoglucomutase-1 OS=H	3	2	2	2	0	0	0	0	0	0	0	0	0	0	0	0	1	1	0	1	0	0	1	0	1	0	0	2	0	0	0	0	0	0	0	0	0	0	0	0	1	1	0	1	0	0	1	0	1	0	0	2	0	0	0	0	0	0	0	0	0	0	0	0	1	1	0	1	0	0	1	0	1	0	0	2	9.6	9.6	9.6	40.282	365	365;562;580	0	11.588													By MS/MS	By matching		By matching			By matching		By matching			By MS/MS	0	0	0	0	0	0	0	0	0	0	0	0	4.9	4.7	0	4.9	0	0	4.7	0	4.9	0	0	9.6	3109000	0	0	0	0	0	0	0	0	0	0	0	0	66451	854190	0	1081200	0	0	444950	0	248270	0	0	413890	0	0	0	0	0	0	0	0	0	0	0	0	0	499950	0	437200	0	0	316220	0	0	0	0	60325	0	0	0	0	0	0	0	0	0	0	0	0	1	0	0	0	0	0	0	0	0	0	0	2	3				827	2077;3785	True;True	2140;3920	34508;34509;34510;34511;63219;63220;63221	19933;19934;35798	19934;35798
PGM2	Q96G03;E9PD70;E7ENQ8	Q96G03;E9PD70;E7ENQ8	3;2;2	3;2;2	3;2;2	Phosphoglucomutase-2	sp|Q96G03|PGM2_HUMAN Phosphoglucomutase-2 OS=Homo sapiens GN=PGM2 PE=1 SV=4;tr|E9PD70|E9PD70_HUMAN Isoform of Q96G03, Phosphoglucomutase-2 OS=Homo sapiens GN=PGM2 PE=1 SV=1;tr|E7ENQ8|E7ENQ8_HUMAN Isoform of Q96G03, Phosphoglucomutase-2 OS=Homo sapiens GN=P	3	3	3	3	2	1	2	3	2	2	3	3	1	1	2	3	1	2	2	1	1	2	1	3	1	1	2	2	2	1	2	3	2	2	3	3	1	1	2	3	1	2	2	1	1	2	1	3	1	1	2	2	2	1	2	3	2	2	3	3	1	1	2	3	1	2	2	1	1	2	1	3	1	1	2	2	8.2	8.2	8.2	68.283	612	612;86;195	0	20.364	By MS/MS	By MS/MS	By MS/MS	By matching	By MS/MS	By matching	By matching	By MS/MS	By matching	By matching	By matching	By matching	By matching	By MS/MS	By matching	By matching	By matching	By matching	By matching	By MS/MS	By matching	By matching	By MS/MS	By MS/MS	4.4	1.5	4.4	8.2	4.4	4.4	8.2	8.2	2.9	1.5	4.4	8.2	1.5	4.4	4.4	1.5	1.5	4.4	2.9	8.2	2.9	2.9	6.7	6.7	168060000	2789200	8705800	11769000	24290000	6506700	4637100	6599900	9884800	1461500	1940000	6646200	13354000	3375400	6504600	11258000	6536400	6086100	2230100	842940	23730000	487220	1479000	3624500	3318400	2939900	3354400	5477700	3895100	6008500	1998800	1533900	5124400	3606700	967660	2254200	2108900	2164500	5355400	2010300	2667300	9719000	2610300	3012100	8949300	2092300	3443900	6986600	4532100	1	0	1	0	1	0	0	1	0	0	0	0	0	1	0	0	0	0	0	1	0	0	1	1	8				1085	39;1020;2940	True;True;True	40;1050;3022	607;608;609;610;611;612;613;17570;17571;17572;17573;17574;17575;17576;17577;17578;17579;17580;17581;17582;17583;17584;17585;17586;17587;17588;49239;49240;49241;49242;49243;49244;49245;49246;49247;49248;49249;49250;49251;49252;49253;49254;49255;49256	379;10756;10757;10758;10759;28193;28194;28195;28196	379;10759;28193
PGM3	D6RCD1;D6RC77;D6RCQ8;D6RF77;O95394;O95394-3;O95394-4	D6RCD1;D6RC77;D6RCQ8;D6RF77;O95394;O95394-3;O95394-4	1;1;1;1;1;1;1	1;1;1;1;1;1;1	1;1;1;1;1;1;1	Phosphoacetylglucosamine mutase	tr|D6RCD1|D6RCD1_HUMAN Isoform of O95394, Phosphoacetylglucosamine mutase OS=Homo sapiens GN=PGM3 PE=1 SV=1;tr|D6RC77|D6RC77_HUMAN Isoform of O95394, Phosphoacetylglucosamine mutase (Fragment) OS=Homo sapiens GN=PGM3 PE=1 SV=1;tr|D6RCQ8|D6RCQ8_HUMAN Isofor	7	1	1	1	0	0	0	0	0	0	0	0	0	0	0	0	0	0	0	0	0	0	0	0	0	0	0	1	0	0	0	0	0	0	0	0	0	0	0	0	0	0	0	0	0	0	0	0	0	0	0	1	0	0	0	0	0	0	0	0	0	0	0	0	0	0	0	0	0	0	0	0	0	0	0	1	11.3	11.3	11.3	7.756	71	71;114;146;156;542;566;570	0.003	7.3997																								By MS/MS	0	0	0	0	0	0	0	0	0	0	0	0	0	0	0	0	0	0	0	0	0	0	0	11.3	0	0	0	0	0	0	0	0	0	0	0	0	0	0	0	0	0	0	0	0	0	0	0	0	0	0	0	0	0	0	0	0	0	0	0	0	0	0	0	0	0	0	0	0	0	0	0	0	0	0	0	0	0	0	0	0	0	0	0	0	0	0	0	0	0	0	0	0	0	0	0	0	1	1				277	2974	TRUE	3061	49822	28503	28503
PGRMC2	O15173;O15173-2	O15173;O15173-2	2;2	2;2	2;2	Membrane-associated progesterone receptor component 2	sp|O15173|PGRC2_HUMAN Membrane-associated progesterone receptor component 2 OS=Homo sapiens GN=PGRMC2 PE=1 SV=1;sp|O15173-2|PGRC2_HUMAN Isoform of O15173, Isoform 2 of Membrane-associated progesterone receptor component 2 OS=Homo sapiens GN=PGRMC2	2	2	2	2	2	0	2	0	1	1	1	2	0	1	1	1	2	2	1	2	2	2	2	2	2	2	1	1	2	0	2	0	1	1	1	2	0	1	1	1	2	2	1	2	2	2	2	2	2	2	1	1	2	0	2	0	1	1	1	2	0	1	1	1	2	2	1	2	2	2	2	2	2	2	1	1	9.9	9.9	9.9	23.818	223	223;247	0	25.294	By MS/MS		By MS/MS		By MS/MS	By matching	By MS/MS	By MS/MS		By MS/MS	By MS/MS	By MS/MS	By MS/MS	By MS/MS	By matching	By MS/MS	By MS/MS	By matching	By matching	By MS/MS	By MS/MS	By MS/MS	By matching	By MS/MS	9.9	0	9.9	0	6.3	3.6	6.3	9.9	0	6.3	6.3	6.3	9.9	9.9	3.6	9.9	9.9	9.9	9.9	9.9	9.9	9.9	3.6	6.3	180650000	5564700	0	20243000	0	3519100	4954600	6651400	14206000	0	16217000	4516200	5320700	8422800	11652000	3109400	12278000	2506700	5653400	5291800	18082000	11171000	14054000	2788300	4446200	2526900	0	7701100	0	2807300	3010400	3874900	6685300	0	10310000	2145000	3627500	5592000	7264700	2306800	4886600	2754100	3944300	1833900	8620700	5067300	3176200	2537500	2834600	1	0	1	0	1	0	1	2	0	0	1	1	1	1	0	0	1	0	0	0	0	1	0	1	13				476	683;1398	True;True	706;1440	12561;12562;12563;12564;12565;12566;12567;12568;12569;12570;12571;12572;12573;12574;12575;23095;23096;23097;23098;23099;23100;23101;23102;23103;23104;23105;23106;23107;23108;23109;23110;23111;23112	7906;13683;13684;13685;13686;13687;13688;13689;13690;13691;13692;13693;13694;13695;13696;13697;13698	7906;13696
PHB	P35232;C9JZ20;E7ESE2;E9PCW0;C9JW96;D6RBK0;P35232-2	P35232;C9JZ20;E7ESE2;E9PCW0;C9JW96	3;2;2;2;2;1;1	3;2;2;2;2;1;1	3;2;2;2;2;1;1	Prohibitin	sp|P35232|PHB_HUMAN Prohibitin OS=Homo sapiens GN=PHB PE=1 SV=1;tr|C9JZ20|C9JZ20_HUMAN Isoform of P35232, Prohibitin (Fragment) OS=Homo sapiens GN=PHB PE=1 SV=1;tr|E7ESE2|E7ESE2_HUMAN Isoform of P35232, Prohibitin (Fragment) OS=Homo sapiens GN=PHB PE=1 SV=	7	3	3	3	2	2	1	1	1	0	2	1	2	2	2	0	1	1	3	1	0	1	1	0	3	1	0	0	2	2	1	1	1	0	2	1	2	2	2	0	1	1	3	1	0	1	1	0	3	1	0	0	2	2	1	1	1	0	2	1	2	2	2	0	1	1	3	1	0	1	1	0	3	1	0	0	14.3	14.3	14.3	29.804	272	272;201;202;216;246;124;155	0	20.823	By MS/MS	By MS/MS	By matching	By MS/MS	By matching		By MS/MS	By matching	By MS/MS	By MS/MS	By MS/MS		By matching	By matching	By MS/MS	By MS/MS		By matching	By MS/MS		By MS/MS	By matching			9.9	9.9	3.7	3.7	3.7	0	9.9	6.2	9.9	9.9	9.9	0	3.7	3.7	14.3	3.7	0	3.7	3.7	0	14.3	3.7	0	0	100590000	6183900	4825100	3576900	4005500	1008300	0	8498200	115530	10032000	8190200	5434300	0	3310800	2153700	10481000	11676000	0	1844200	4889400	0	11061000	3305400	0	0	6340700	2308700	1442300	1478400	509870	0	3506000	506490	2913000	2883700	1620800	0	1960400	1155500	4026500	6396200	0	1346000	2591400	0	4573900	937170	0	0	1	1	0	0	0	0	2	0	1	1	1	0	0	0	2	1	0	0	1	0	2	0	0	0	13				818	1152;1926;3178	True;True;True	1187;1980;3290	19516;19517;19518;19519;19520;19521;19522;19523;19524;19525;19526;19527;19528;19529;19530;19531;19532;31976;31977;52890;52891;52892;52893;52894;52895;52896;52897;52898	11827;11828;11829;11830;11831;11832;11833;11834;11835;11836;11837;18676;30055;30056	11828;18676;30056
PHB2	F5GY37;J3KPX7;Q99623;Q99623-2;F5H0C5;F5H3X6;F5GWA7	F5GY37;J3KPX7;Q99623;Q99623-2	3;3;3;2;1;1;1	3;3;3;2;1;1;1	3;3;3;2;1;1;1	Prohibitin-2	tr|F5GY37|F5GY37_HUMAN Isoform of Q99623, Prohibitin-2 OS=Homo sapiens GN=PHB2 PE=1 SV=1;tr|J3KPX7|J3KPX7_HUMAN Isoform of Q99623, Prohibitin-2 OS=Homo sapiens GN=PHB2 PE=1 SV=2;sp|Q99623|PHB2_HUMAN Prohibitin-2 OS=Homo sapiens GN=PHB2 PE=1 SV=2;sp|Q99623-	7	3	3	3	2	2	2	2	0	0	2	0	2	0	1	0	2	0	2	2	0	0	0	1	2	1	0	0	2	2	2	2	0	0	2	0	2	0	1	0	2	0	2	2	0	0	0	1	2	1	0	0	2	2	2	2	0	0	2	0	2	0	1	0	2	0	2	2	0	0	0	1	2	1	0	0	13.1	13.1	13.1	29.723	267	267;298;299;261;112;213;261	0	20.382	By matching	By MS/MS	By MS/MS	By matching			By MS/MS		By MS/MS		By MS/MS		By matching		By MS/MS	By MS/MS				By MS/MS	By MS/MS	By matching			8.6	9.4	9.4	9.4	0	0	9.4	0	9.4	0	4.9	0	9.4	0	8.6	9.4	0	0	0	4.9	9.4	4.5	0	0	52656000	2177400	5284200	9113000	4122500	0	0	6970400	0	5860100	0	1873800	0	3179100	0	3778500	5789600	0	0	0	227710	3587800	691630	0	0	1533200	3081800	2693700	710770	0	0	1906800	0	2887700	0	1063900	0	469120	0	2356700	3731400	0	0	0	219490	1651600	845480	0	0	0	2	2	0	0	0	1	0	2	0	1	0	0	0	1	1	0	0	0	1	3	0	0	0	14				347	1299;2093;2189	True;True;True	1339;2156;2253	21664;21665;34801;34802;34803;34804;34805;34806;34807;34808;34809;34810;34811;34812;34813;34814;34815;34816;36380;36381;36382;36383;36384;36385;36386;36387;36388;36389;36390	12944;20108;20109;20110;20111;20112;20113;20114;20115;20116;20117;20118;20948;20949;20950	12944;20111;20950
PHLPP1	O60346-2;K7EP91;O60346	O60346-2;K7EP91;O60346	2;1;1	2;1;1	2;1;1	PH domain leucine-rich repeat-containing protein phosphatase 1	sp|O60346-2|PHLP1_HUMAN Isoform of O60346, Isoform 2 of PH domain leucine-rich repeat-containing protein phosphatase 1 OS=Homo sapiens GN=PHLPP1;tr|K7EP91|K7EP91_HUMAN Isoform of O60346, PH domain leucine-rich repeat-containing protein phosphatase 1 (Fragm	3	2	2	2	0	0	0	1	0	0	0	0	1	1	1	0	0	0	1	1	0	1	1	1	1	2	0	0	0	0	0	1	0	0	0	0	1	1	1	0	0	0	1	1	0	1	1	1	1	2	0	0	0	0	0	1	0	0	0	0	1	1	1	0	0	0	1	1	0	1	1	1	1	2	0	0	2.2	2.2	2.2	133.56	1205	1205;197;1717	0.0011494	11.115				By matching					By MS/MS	By MS/MS	By matching				By matching	By matching		By matching	By matching	By matching	By matching	By matching			0	0	0	1.4	0	0	0	0	0.7	1.4	0.7	0	0	0	0.7	0.7	0	1.4	1.4	0.7	0.7	2.2	0	0	36992000	0	0	0	3077800	0	0	0	0	3093800	2479700	3991200	0	0	0	1684500	6392300	0	1744600	1694300	3319500	2376400	7138100	0	0	0	0	0	1412700	0	0	0	0	0	1255600	0	0	0	0	0	0	0	1488700	1093900	0	0	1084000	0	0	0	0	0	0	0	0	0	0	0	1	0	0	0	0	0	0	0	0	0	0	0	0	0	0	1				491	810;2436	True;True	834;2506	14438;14439;14440;14441;14442;14443;14444;40540;40541;40542;40543;40544	8916;23076	8916;23076
PIGR	P01833	P01833	27	27	27	Polymeric immunoglobulin receptor;Secretory component	sp|P01833|PIGR_HUMAN Polymeric immunoglobulin receptor OS=Homo sapiens GN=PIGR PE=1 SV=4	1	27	27	27	16	19	11	17	15	9	14	16	13	14	21	20	23	21	17	15	15	14	21	11	17	20	19	17	16	19	11	17	15	9	14	16	13	14	21	20	23	21	17	15	15	14	21	11	17	20	19	17	16	19	11	17	15	9	14	16	13	14	21	20	23	21	17	15	15	14	21	11	17	20	19	17	41.4	41.4	41.4	83.283	764	764	0	323.31	By MS/MS	By MS/MS	By MS/MS	By MS/MS	By MS/MS	By MS/MS	By MS/MS	By MS/MS	By MS/MS	By MS/MS	By MS/MS	By MS/MS	By MS/MS	By MS/MS	By MS/MS	By MS/MS	By MS/MS	By MS/MS	By MS/MS	By MS/MS	By MS/MS	By MS/MS	By MS/MS	By MS/MS	28.7	34	17.5	24.5	24.1	12.7	19.6	24.5	18.8	22.4	37	31.9	37.2	33	30.8	25.3	26.2	22.6	35.2	17.7	27.5	33	27.6	27.2	10269000000	266850000	523960000	166610000	461620000	215060000	42855000	209420000	269130000	297470000	198270000	1010400000	915840000	467090000	1070500000	319000000	543060000	211010000	172620000	1138800000	154520000	183940000	550050000	457900000	422590000	264590000	251250000	80153000	172150000	126310000	61085000	101330000	150240000	82615000	82818000	310790000	391520000	309210000	549630000	170360000	266170000	175170000	168000000	538000000	82698000	120000000	137580000	372410000	164580000	35	44	8	32	16	6	14	19	17	15	39	24	32	48	9	23	5	10	41	7	11	28	18	17	518				552	68;69;74;157;482;598;610;634;860;1357;1483;1686;1687;2040;2041;2117;2397;2751;2854;3106;3508;4434;4435;4659;4896;5060;5149	True;True;True;True;True;True;True;True;True;True;True;True;True;True;True;True;True;True;True;True;True;True;True;True;True;True;True	70;71;76;165;502;620;633;657;886;1399;1526;1733;1734;2100;2101;2181;2465;2827;2931;3215;3634;4604;4605;4849;5089;5260;5350	1109;1110;1111;1112;1113;1114;1115;1116;1117;1118;1119;1120;1121;1122;1123;1124;1125;1126;1127;1128;1129;1130;1131;1132;1133;1134;1135;1136;1137;1138;1139;1140;1141;1142;1247;1248;1249;1250;1251;1252;1253;1254;1255;1256;1257;1258;1259;1260;1261;1262;1263;1264;1265;1266;1267;1268;1269;1270;1271;1272;2487;2488;2489;2490;2491;2492;2493;2494;2495;2496;2497;9269;9270;9271;9272;9273;11015;11016;11017;11018;11019;11020;11021;11022;11023;11024;11025;11026;11027;11028;11029;11030;11214;11215;11216;11217;11218;11219;11220;11221;11222;11223;11224;11225;11226;11227;11228;11229;11230;11231;11232;11233;11234;11235;11587;15294;22563;22564;24897;24898;24899;24900;24901;24902;28427;28428;28429;28430;28431;28432;28433;28434;28435;28436;28437;28438;28439;28440;28441;28442;28443;33885;33886;33887;33888;33889;33890;33891;33892;33893;33894;33895;33896;33897;33898;33899;33900;33901;33902;33903;33904;33905;33906;33907;33908;33909;33910;33911;33912;33913;33914;33915;33916;33917;33918;33919;33920;33921;33922;33923;33924;33925;33926;33927;33928;33929;33930;33931;33932;33933;33934;33935;33936;33937;33938;33939;33940;33941;33942;33943;33944;33945;33946;33947;33948;33949;33950;33951;33952;33953;33954;33955;33956;33957;35138;35139;35140;35141;35142;35143;35144;35145;35146;35147;35148;35149;35150;35151;35152;35153;35154;35155;35156;35157;35158;35159;35160;35161;35162;35163;35164;35165;35166;35167;35168;35169;35170;35171;35172;35173;35174;35175;35176;35177;35178;35179;35180;35181;35182;35183;35184;35185;35186;35187;35188;35189;35190;35191;35192;35193;35194;35195;35196;35197;35198;35199;35200;35201;35202;35203;35204;35205;35206;35207;35208;35209;35210;35211;35212;35213;35214;35215;35216;35217;35218;35219;35220;35221;35222;35223;35224;35225;35226;35227;35228;35229;35230;35231;35232;35233;35234;35235;35236;39903;39904;39905;39906;39907;39908;39909;39910;39911;39912;39913;39914;39915;39916;39917;39918;39919;39920;39921;39922;39923;39924;39925;39926;39927;39928;39929;39930;39931;39932;39933;39934;39935;39936;39937;39938;39939;39940;39941;39942;39943;39944;39945;39946;39947;39948;39949;39950;39951;39952;39953;39954;39955;39956;39957;39958;39959;39960;39961;39962;39963;39964;39965;39966;39967;39968;39969;39970;39971;39972;39973;39974;39975;39976;39977;39978;39979;39980;39981;39982;39983;39984;39985;39986;39987;39988;39989;39990;39991;39992;39993;39994;39995;39996;39997;39998;39999;40000;40001;40002;40003;40004;40005;40006;40007;40008;40009;40010;40011;40012;40013;40014;40015;40016;40017;40018;40019;40020;40021;40022;40023;40024;40025;40026;40027;40028;40029;40030;40031;40032;40033;40034;40035;40036;40037;40038;40039;40040;40041;40042;40043;40044;40045;40046;40047;40048;40049;40050;40051;40052;40053;40054;40055;40056;40057;45297;45298;45299;45300;45301;45302;45303;45304;45305;45306;45307;45308;45309;45310;45311;47950;47951;47952;47953;47954;47955;47956;47957;47958;47959;47960;47961;47962;47963;47964;47965;47966;47967;47968;47969;47970;47971;47972;47973;47974;47975;47976;47977;47978;47979;47980;47981;47982;47983;51776;51777;51778;51779;51780;51781;51782;51783;51784;51785;51786;51787;51788;51789;51790;51791;51792;51793;51794;51795;51796;51797;51798;51799;51800;51801;51802;51803;51804;51805;51806;51807;51808;51809;51810;51811;51812;51813;51814;51815;51816;51817;51818;51819;51820;58993;58994;58995;58996;58997;58998;58999;59000;59001;59002;59003;59004;59005;59006;59007;73967;73968;73969;73970;73971;73972;73973;73974;73975;73976;73977;73978;73979;73980;73981;73982;73983;73984;73985;73986;73987;73988;73989;73990;73991;73992;73993;73994;73995;73996;73997;73998;73999;74000;74001;74002;74003;74004;74005;74006;79000;79001;79002;79003;79004;79005;79006;79007;79008;79009;79010;79011;79012;79013;79014;79015;79016;79017;79018;79019;79020;79021;79022;79023;82581;82582;82583;82584;82585;82586;82587;82588;82589;82590;82591;82592;82593;82594;82595;82596;82597;82598;82599;82600;82601;82602;82603;82604;82605;82606;82607;82608;82609;82610;82611;82612;82613;82614;82615;82616;82617;82618;82619;82620;82621;82622;82623;85486;85487;85488;85489;85490;85491;85492;85493;85494;85495;85496;85497;85498;85499;85500;85501;86868;86869;86870;86871;86872;86873;86874;86875;86876;86877;86878;86879;86880;86881;86882;86883	761;762;763;764;765;766;767;768;769;770;771;772;773;774;775;776;777;778;779;820;821;822;823;824;825;826;827;828;829;830;831;832;833;834;835;836;837;838;839;840;841;842;1429;1430;1431;1432;1433;1434;1435;5908;5909;5910;6914;6915;6916;7026;7027;7028;7029;7030;7031;7032;7033;7034;7035;7036;7244;9451;13461;14837;14838;14839;14840;14841;16867;16868;16869;16870;16871;16872;16873;19587;19588;19589;19590;19591;19592;19593;19594;19595;19596;19597;19598;19599;19600;19601;19602;19603;19604;19605;19606;19607;19608;19609;19610;19611;19612;19613;19614;19615;19616;19617;19618;19619;19620;19621;19622;19623;19624;19625;19626;19627;19628;19629;19630;20241;20242;20243;20244;20245;20246;20247;20248;20249;20250;20251;20252;20253;20254;20255;20256;20257;20258;20259;20260;20261;20262;20263;20264;20265;20266;20267;20268;20269;20270;20271;20272;20273;20274;20275;20276;20277;20278;20279;20280;20281;20282;20283;20284;20285;20286;20287;20288;20289;20290;20291;20292;20293;20294;20295;20296;20297;20298;20299;20300;20301;20302;20303;20304;20305;20306;20307;20308;20309;20310;20311;20312;20313;20314;20315;20316;20317;20318;20319;20320;20321;20322;20323;20324;20325;20326;20327;20328;20329;20330;20331;20332;20333;20334;20335;20336;20337;20338;20339;20340;20341;20342;20343;20344;20345;20346;20347;20348;20349;20350;20351;20352;22721;22722;22723;22724;22725;22726;22727;22728;22729;22730;22731;22732;22733;22734;22735;22736;22737;22738;22739;22740;22741;22742;22743;22744;22745;22746;22747;22748;22749;22750;22751;22752;22753;22754;22755;22756;22757;22758;22759;22760;22761;22762;22763;22764;22765;22766;22767;22768;22769;22770;22771;22772;22773;22774;22775;22776;22777;22778;22779;22780;22781;22782;22783;22784;22785;22786;22787;22788;22789;22790;22791;22792;22793;22794;22795;22796;22797;22798;22799;22800;22801;22802;22803;22804;22805;22806;22807;22808;22809;22810;22811;22812;22813;22814;22815;22816;22817;22818;22819;22820;22821;22822;22823;22824;22825;22826;22827;22828;22829;22830;22831;22832;22833;22834;22835;22836;22837;22838;22839;22840;22841;22842;22843;22844;22845;22846;22847;22848;22849;22850;22851;22852;22853;22854;22855;22856;22857;22858;22859;22860;22861;22862;22863;22864;22865;22866;22867;22868;22869;22870;22871;22872;22873;22874;22875;25390;25391;25392;25393;25394;25395;25396;25397;25398;25399;27564;27565;27566;27567;27568;27569;27570;27571;27572;27573;27574;27575;27576;27577;27578;27579;29448;29449;29450;29451;29452;29453;29454;29455;29456;29457;29458;29459;29460;29461;29462;29463;29464;29465;29466;29467;29468;29469;29470;29471;29472;29473;29474;29475;33670;33671;33672;33673;33674;33675;33676;33677;33678;33679;33680;33681;41741;41742;41743;41744;41745;41746;41747;41748;41749;41750;41751;41752;41753;41754;41755;41756;44729;44730;44731;44732;44733;44734;44735;44736;44737;44738;44739;44740;44741;44742;44743;44744;44745;44746;44747;44748;44749;46681;46682;46683;46684;46685;46686;46687;46688;46689;46690;46691;46692;46693;46694;46695;46696;46697;46698;46699;46700;46701;46702;46703;46704;46705;46706;46707;48567;48568;48569;48570;48571;48572;49308;49309;49310;49311;49312;49313;49314;49315;49316;49317;49318	767;779;833;1430;5910;6915;7036;7244;9451;13461;14838;16869;16872;19595;19626;20302;22777;25392;27567;29475;33677;41742;41755;44732;46684;48567;49315
PIK3CA	P42336	P42336	1	1	1	Phosphatidylinositol 4,5-bisphosphate 3-kinase catalytic subunit alpha isoform	sp|P42336|PK3CA_HUMAN Phosphatidylinositol 4,5-bisphosphate 3-kinase catalytic subunit alpha isoform OS=Homo sapiens GN=PIK3CA PE=1 SV=2	1	1	1	1	0	0	0	1	1	0	0	0	0	0	0	0	0	0	0	0	0	0	0	0	0	0	0	0	0	0	0	1	1	0	0	0	0	0	0	0	0	0	0	0	0	0	0	0	0	0	0	0	0	0	0	1	1	0	0	0	0	0	0	0	0	0	0	0	0	0	0	0	0	0	0	0	1.3	1.3	1.3	124.28	1068	1068	0.0047348	7.0039				By MS/MS	By MS/MS																				0	0	0	1.3	1.3	0	0	0	0	0	0	0	0	0	0	0	0	0	0	0	0	0	0	0	9934000	0	0	0	6857300	3076700	0	0	0	0	0	0	0	0	0	0	0	0	0	0	0	0	0	0	0	0	0	0	2712700	1499200	0	0	0	0	0	0	0	0	0	0	0	0	0	0	0	0	0	0	0	0	0	0	1	1	0	0	0	0	0	0	0	0	0	0	0	0	0	0	0	0	0	0	0	2				842	2065	TRUE	2128	34363;34364	19868;19869	19868
PIP	P12273	P12273	10	10	10	Prolactin-inducible protein	sp|P12273|PIP_HUMAN Prolactin-inducible protein OS=Homo sapiens GN=PIP PE=1 SV=1	1	10	10	10	8	9	7	4	7	5	6	6	5	7	7	9	9	7	8	7	6	7	9	7	8	9	6	7	8	9	7	4	7	5	6	6	5	7	7	9	9	7	8	7	6	7	9	7	8	9	6	7	8	9	7	4	7	5	6	6	5	7	7	9	9	7	8	7	6	7	9	7	8	9	6	7	60.3	60.3	60.3	16.572	146	146	0	232.4	By MS/MS	By MS/MS	By MS/MS	By MS/MS	By MS/MS	By MS/MS	By MS/MS	By MS/MS	By MS/MS	By MS/MS	By MS/MS	By MS/MS	By MS/MS	By MS/MS	By MS/MS	By MS/MS	By MS/MS	By MS/MS	By MS/MS	By MS/MS	By MS/MS	By MS/MS	By MS/MS	By MS/MS	52.1	59.6	45.9	24.7	45.2	32.9	32.2	38.4	25.3	44.5	45.2	59.6	59.6	43.8	52.7	52.1	45.2	52.1	59.6	52.1	52.7	59.6	45.2	45.2	16499000000	647820000	838060000	701930000	226430000	650200000	33204000	726420000	463190000	209040000	2520300000	896340000	1166700000	981890000	484290000	1356800000	976950000	18486000	309820000	1101300000	378420000	669620000	467920000	146600000	526960000	450130000	284750000	255570000	61282000	293180000	18991000	146470000	328280000	48648000	418410000	275450000	428720000	678930000	316360000	1114700000	193800000	28204000	248930000	453440000	91087000	195790000	98180000	87340000	166950000	35	30	24	3	26	2	10	25	13	43	22	27	40	23	39	17	2	24	58	16	18	16	5	16	534				687	996;997;1408;1409;1977;2261;4188;4429;4452;5128	True;True;True;True;True;True;True;True;True;True	1026;1027;1450;1451;2034;2326;4340;4597;4622;5328	17286;17287;17288;17289;17290;17291;17292;17293;17294;17295;17296;17297;17298;17299;17300;17301;17302;17303;17304;17305;17306;17307;17308;17309;17310;17311;17312;17313;17314;17315;17316;17317;17318;17319;17320;17321;23270;23271;23272;23273;23274;23275;23276;23277;23278;23279;23280;23281;23282;23283;23284;23285;23286;23287;23288;23289;23290;23291;23292;23293;23294;23295;23296;23297;23298;23299;23300;23301;23302;23303;23304;23305;23306;23307;23308;23309;23310;23311;23312;23313;23314;23315;23316;23317;23318;23319;23320;23321;23322;23323;23324;23325;23326;23327;23328;23329;23330;23331;23332;23333;23334;23335;23336;23337;23338;23339;23340;23341;23342;23343;23344;23345;23346;23347;23348;23349;23350;23351;23352;23353;23354;23355;23356;23357;23358;23359;23360;23361;23362;23363;23364;23365;23366;23367;23368;23369;23370;23371;23372;23373;23374;23375;23376;23377;23378;23379;23380;23381;23382;23383;23384;23385;23386;23387;23388;23389;23390;23391;23392;23393;23394;23395;23396;23397;23398;23399;23400;23401;23402;23403;23404;23405;23406;23407;23408;23409;23410;23411;23412;23413;23414;23415;23416;23417;23418;23419;23420;23421;23422;23423;23424;23425;23426;23427;23428;23429;23430;23431;23432;23433;23434;23435;23436;23437;23438;23439;23440;23441;23442;23443;23444;23445;23446;23447;23448;23449;23450;23451;23452;23453;23454;23455;23456;23457;23458;23459;23460;23461;23462;23463;23464;23465;23466;23467;23468;23469;23470;23471;23472;23473;23474;23475;23476;23477;23478;23479;23480;23481;23482;23483;23484;23485;23486;23487;23488;23489;23490;23491;23492;23493;23494;23495;23496;23497;23498;23499;23500;23501;23502;23503;23504;23505;23506;23507;23508;23509;23510;23511;23512;23513;23514;23515;23516;23517;23518;23519;23520;23521;23522;23523;23524;23525;23526;23527;23528;23529;23530;23531;23532;23533;23534;23535;23536;23537;23538;23539;23540;23541;23542;23543;23544;23545;23546;23547;23548;23549;23550;23551;23552;23553;23554;23555;23556;23557;23558;23559;23560;23561;23562;23563;23564;23565;23566;23567;23568;23569;23570;23571;23572;23573;23574;23575;23576;23577;23578;23579;23580;23581;23582;23583;23584;23585;23586;23587;23588;23589;23590;23591;23592;23593;23594;23595;23596;23597;23598;23599;23600;23601;23602;23603;23604;23605;23606;23607;23608;23609;23610;23611;23612;23613;23614;23615;23616;23617;23618;23619;23620;23621;23622;23623;23624;23625;23626;23627;23628;23629;23630;23631;23632;23633;23634;23635;23636;23637;23638;23639;23640;23641;23642;23643;23644;23645;23646;23647;23648;23649;23650;23651;23652;23653;23654;23655;23656;23657;23658;23659;23660;23661;23662;23663;23664;23665;23666;23667;23668;23669;23670;23671;23672;23673;23674;23675;23676;23677;23678;23679;23680;23681;23682;23683;23684;23685;23686;23687;23688;23689;23690;23691;23692;23693;23694;23695;23696;23697;23698;23699;23700;23701;23702;23703;23704;23705;23706;23707;23708;23709;23710;23711;23712;23713;23714;23715;23716;23717;23718;23719;23720;23721;23722;23723;23724;23725;23726;23727;23728;23729;23730;23731;23732;23733;23734;23735;23736;23737;23738;23739;23740;23741;23742;23743;23744;23745;23746;23747;23748;23749;23750;23751;23752;23753;23754;23755;23756;23757;23758;23759;23760;23761;23762;23763;23764;23765;23766;23767;23768;23769;23770;23771;23772;23773;23774;23775;23776;23777;23778;23779;23780;23781;23782;23783;23784;23785;23786;23787;32798;32799;32800;32801;32802;32803;32804;32805;32806;32807;32808;32809;32810;32811;32812;32813;32814;32815;32816;32817;32818;32819;32820;32821;32822;32823;32824;32825;32826;32827;32828;32829;32830;32831;32832;32833;32834;37799;37800;37801;37802;37803;69355;69356;69357;69358;69359;69360;69361;69362;69363;69364;69365;69366;69367;69368;73827;73828;73829;73830;73831;73832;73833;73834;73835;73836;73837;73838;73839;73840;73841;73842;73843;73844;73845;73846;73847;73848;73849;73850;73851;73852;73853;73854;73855;73856;73857;73858;73859;73860;73861;73862;73863;73864;73865;73866;73867;73868;73869;73870;73871;73872;73873;73874;73875;73876;73877;73878;73879;74270;74271;74272;74273;74274;74275;74276;74277;74278;74279;74280;74281;74282;74283;74284;74285;74286;74287;74288;74289;74290;74291;74292;74293;74294;74295;74296;74297;74298;74299;74300;74301;74302;74303;74304;74305;74306;74307;74308;74309;74310;74311;74312;74313;74314;86551;86552;86553;86554;86555;86556;86557	10646;10647;10648;10649;10650;10651;13790;13791;13792;13793;13794;13795;13796;13797;13798;13799;13800;13801;13802;13803;13804;13805;13806;13807;13808;13809;13810;13811;13812;13813;13814;13815;13816;13817;13818;13819;13820;13821;13822;13823;13824;13825;13826;13827;13828;13829;13830;13831;13832;13833;13834;13835;13836;13837;13838;13839;13840;13841;13842;13843;13844;13845;13846;13847;13848;13849;13850;13851;13852;13853;13854;13855;13856;13857;13858;13859;13860;13861;13862;13863;13864;13865;13866;13867;13868;13869;13870;13871;13872;13873;13874;13875;13876;13877;13878;13879;13880;13881;13882;13883;13884;13885;13886;13887;13888;13889;13890;13891;13892;13893;13894;13895;13896;13897;13898;13899;13900;13901;13902;13903;13904;13905;13906;13907;13908;13909;13910;13911;13912;13913;13914;13915;13916;13917;13918;13919;13920;13921;13922;13923;13924;13925;13926;13927;13928;13929;13930;13931;13932;13933;13934;13935;13936;13937;13938;13939;13940;13941;13942;13943;13944;13945;13946;13947;13948;13949;13950;13951;13952;13953;13954;13955;13956;13957;13958;13959;13960;13961;13962;13963;13964;13965;13966;13967;13968;13969;13970;13971;13972;13973;13974;13975;13976;13977;13978;13979;13980;13981;13982;13983;13984;13985;13986;13987;13988;13989;13990;13991;13992;13993;13994;13995;13996;13997;13998;13999;14000;14001;14002;14003;14004;14005;14006;14007;14008;14009;14010;14011;14012;14013;14014;14015;14016;14017;14018;14019;14020;14021;14022;14023;14024;14025;14026;14027;14028;14029;14030;14031;14032;14033;14034;14035;14036;14037;14038;14039;14040;14041;14042;14043;14044;14045;14046;14047;14048;14049;14050;14051;14052;14053;14054;14055;14056;14057;14058;14059;14060;14061;14062;14063;14064;14065;14066;14067;14068;14069;14070;14071;14072;14073;14074;14075;14076;14077;14078;14079;14080;14081;14082;14083;14084;14085;14086;14087;14088;14089;14090;14091;14092;14093;14094;14095;14096;14097;14098;14099;14100;14101;14102;14103;14104;14105;14106;14107;14108;14109;14110;14111;14112;14113;14114;14115;14116;14117;14118;14119;14120;14121;14122;14123;14124;14125;14126;14127;14128;14129;14130;14131;14132;14133;14134;14135;14136;14137;14138;14139;14140;14141;14142;14143;14144;14145;14146;14147;14148;14149;14150;14151;14152;14153;14154;14155;14156;14157;14158;14159;14160;14161;14162;14163;14164;14165;14166;14167;14168;14169;14170;14171;14172;14173;14174;14175;14176;14177;14178;14179;14180;14181;14182;14183;14184;14185;14186;14187;14188;14189;14190;14191;14192;14193;14194;14195;14196;14197;14198;14199;14200;14201;14202;14203;14204;14205;14206;14207;14208;14209;14210;14211;14212;14213;14214;14215;14216;14217;14218;14219;14220;14221;14222;14223;14224;14225;14226;14227;14228;14229;14230;19085;19086;19087;19088;19089;19090;19091;19092;21627;39004;39005;39006;39007;39008;41681;41682;41683;41684;41685;41686;41687;41688;41689;41690;41691;41692;41693;41694;41695;41696;41697;41698;41699;41700;41701;41702;41703;41704;41705;41706;41707;41708;41709;41710;41711;41879;41880;41881;41882;41883;41884;41885;41886;41887;41888;41889;41890;41891;41892;41893;41894;41895;41896;41897;41898;41899;41900;41901;41902;41903;41904;41905;41906;41907;41908;41909;41910;41911;41912;41913;41914;41915;41916;41917;41918;41919;41920;41921;41922;49105;49106;49107;49108;49109;49110	10648;10651;13803;14082;19089;21627;39006;41704;41911;49110
PIP4K2A	P48426-2;P48426;H7BXS3	P48426-2;P48426;H7BXS3	2;2;1	2;2;1	2;2;1	Phosphatidylinositol 5-phosphate 4-kinase type-2 alpha	sp|P48426-2|PI42A_HUMAN Isoform of P48426, Isoform 2 of Phosphatidylinositol 5-phosphate 4-kinase type-2 alpha OS=Homo sapiens GN=PIP4K2A;sp|P48426|PI42A_HUMAN Phosphatidylinositol 5-phosphate 4-kinase type-2 alpha OS=Homo sapiens GN=PIP4K2A PE=1 SV=2;tr|H	3	2	2	2	0	1	0	0	0	1	0	0	0	0	0	0	0	0	0	2	0	0	0	0	1	2	0	0	0	1	0	0	0	1	0	0	0	0	0	0	0	0	0	2	0	0	0	0	1	2	0	0	0	1	0	0	0	1	0	0	0	0	0	0	0	0	0	2	0	0	0	0	1	2	0	0	6.9	6.9	6.9	39.802	347	347;406;266	0	12.095		By MS/MS				By matching										By MS/MS					By matching	By matching			0	4	0	0	0	4	0	0	0	0	0	0	0	0	0	6.9	0	0	0	0	2.9	6.9	0	0	20672000	0	0	0	0	0	1522600	0	0	0	0	0	0	0	0	0	9888600	0	0	0	0	4407700	4853300	0	0	0	0	0	0	0	0	0	0	0	0	0	0	0	0	0	5197500	0	0	0	0	1829900	869680	0	0	0	1	0	0	0	0	0	0	0	0	0	0	0	0	0	1	0	0	0	0	0	0	0	0	2				853	1207;1252	True;True	1245;1291	20296;20297;20298;20299;21060;21061;21062	12191;12192;12636	12191;12636
PIP4K2C	Q8TBX8-2;Q8TBX8-3;Q8TBX8	Q8TBX8-2;Q8TBX8-3;Q8TBX8	1;1;1	1;1;1	1;1;1	Phosphatidylinositol 5-phosphate 4-kinase type-2 gamma	sp|Q8TBX8-2|PI42C_HUMAN Isoform of Q8TBX8, Isoform 2 of Phosphatidylinositol 5-phosphate 4-kinase type-2 gamma OS=Homo sapiens GN=PIP4K2C;sp|Q8TBX8-3|PI42C_HUMAN Isoform of Q8TBX8, Isoform 3 of Phosphatidylinositol 5-phosphate 4-kinase type-2 gamma OS=Homo	3	1	1	1	1	0	0	0	0	1	1	1	1	1	0	0	0	0	0	1	0	0	0	0	0	0	1	0	1	0	0	0	0	1	1	1	1	1	0	0	0	0	0	1	0	0	0	0	0	0	1	0	1	0	0	0	0	1	1	1	1	1	0	0	0	0	0	1	0	0	0	0	0	0	1	0	2.7	2.7	2.7	41.922	373	373;403;421	0.0055402	6.8509	By MS/MS					By matching	By MS/MS	By matching	By MS/MS	By matching						By MS/MS							By matching		2.7	0	0	0	0	2.7	2.7	2.7	2.7	2.7	0	0	0	0	0	2.7	0	0	0	0	0	0	2.7	0	5362000	603500	0	0	0	0	188800	1233000	197280	602770	2018200	0	0	0	0	0	435880	0	0	0	0	0	0	82498	0	707430	0	0	0	0	102700	514340	114720	219950	529500	0	0	0	0	0	227560	0	0	0	0	0	0	63815	0	1	0	0	0	0	0	1	0	1	0	0	0	0	0	0	1	0	0	0	0	0	0	0	0	4				1061	1253	TRUE	1292	21063;21064;21065;21066;21067;21068;21069;21070	12637;12638;12639;12640	12638
PKHD1L1	Q86WI1	Q86WI1	1	1	1	Fibrocystin-L	sp|Q86WI1|PKHL1_HUMAN Fibrocystin-L OS=Homo sapiens GN=PKHD1L1 PE=2 SV=2	1	1	1	1	0	1	0	0	0	0	0	0	0	0	0	0	0	0	1	0	1	0	0	0	0	1	0	1	0	1	0	0	0	0	0	0	0	0	0	0	0	0	1	0	1	0	0	0	0	1	0	1	0	1	0	0	0	0	0	0	0	0	0	0	0	0	1	0	1	0	0	0	0	1	0	1	0.5	0.5	0.5	465.73	4243	4243	0.0047125	6.9531		By MS/MS													By matching		By matching					By matching		By matching	0	0.5	0	0	0	0	0	0	0	0	0	0	0	0	0.5	0	0.5	0	0	0	0	0.5	0	0.5	2294000	0	1152100	0	0	0	0	0	0	0	0	0	0	0	0	158650	0	60816	0	0	0	0	684770	0	237610	0	0	0	0	0	0	0	0	0	0	0	0	0	0	0	0	0	0	0	0	0	0	0	92528	0	0	0	0	0	0	0	0	0	0	0	0	0	0	0	0	0	0	0	0	0	0	0	0	0				1047	4819	TRUE	5011	81446;81447;81448;81449;81450	46067	46067
PKM	P14618;P14618-2;H3BTN5;P14618-3;B4DNK4;H3BQ34;H3BT25;H3BUW1;H3BTJ2;H3BR70;H3BU13;H3BN34;H3BQZ3;P30613-2;P30613	P14618;P14618-2;H3BTN5;P14618-3;B4DNK4;H3BQ34	14;13;12;12;11;10;6;6;6;5;2;1;1;1;1	14;13;12;12;11;10;6;6;6;5;2;1;1;1;1	14;13;12;12;11;10;6;6;6;5;2;1;1;1;1	Pyruvate kinase PKM;Pyruvate kinase	sp|P14618|KPYM_HUMAN Pyruvate kinase PKM OS=Homo sapiens GN=PKM PE=1 SV=4;sp|P14618-2|KPYM_HUMAN Isoform of P14618, Isoform M1 of Pyruvate kinase PKM OS=Homo sapiens GN=PKM;tr|H3BTN5|H3BTN5_HUMAN Isoform of P14618, Pyruvate kinase (Fragment) OS=Homo sapien	15	14	14	14	9	10	11	10	9	4	7	10	9	7	10	8	11	8	9	10	8	9	8	13	7	8	8	10	9	10	11	10	9	4	7	10	9	7	10	8	11	8	9	10	8	9	8	13	7	8	8	10	9	10	11	10	9	4	7	10	9	7	10	8	11	8	9	10	8	9	8	13	7	8	8	10	32.2	32.2	32.2	57.936	531	531;531;485;516;457;281;151;162;168;366;82;51;69;543;574	0	155.7	By MS/MS	By MS/MS	By MS/MS	By MS/MS	By MS/MS	By MS/MS	By matching	By MS/MS	By MS/MS	By MS/MS	By MS/MS	By MS/MS	By MS/MS	By MS/MS	By MS/MS	By MS/MS	By MS/MS	By MS/MS	By MS/MS	By MS/MS	By MS/MS	By MS/MS	By MS/MS	By MS/MS	16.8	21.7	22.6	20.9	19.2	7.5	15.8	24.3	18.3	15.6	21.7	15.3	23.5	17.5	20.9	20.9	20.2	18.6	20.3	32.2	16.8	15.4	17.9	24.5	2620000000	52879000	142700000	112080000	124420000	79437000	23853000	76956000	100440000	133510000	58663000	250680000	93614000	180910000	45869000	105310000	194260000	21175000	24968000	55348000	234300000	123370000	190910000	37748000	156600000	51873000	61981000	38867000	46560000	36012000	20182000	22040000	45564000	42115000	19095000	67356000	35030000	85806000	30636000	43262000	79135000	97497000	27568000	34200000	87705000	54304000	77017000	47401000	61951000	7	6	5	7	5	0	0	7	6	4	9	3	4	5	5	10	3	3	2	9	3	8	2	5	118				703	399;1222;1223;1412;1440;1651;1652;2166;2216;2360;2396;3316;4113;4718	True;True;True;True;True;True;True;True;True;True;True;True;True;True	418;1260;1261;1262;1454;1483;1698;1699;2230;2280;2428;2464;3436;4260;4908	7849;7850;7851;7852;7853;7854;7855;7856;7857;7858;7859;7860;7861;7862;7863;7864;7865;7866;7867;7868;7869;7870;20472;20473;20474;20475;20476;20477;20478;20479;20480;20481;20482;20483;20484;20485;20486;20487;20488;20489;20490;20491;20492;20493;20494;20495;20496;20497;20498;20499;20500;20501;20502;20503;20504;20505;20506;20507;20508;20509;20510;20511;20512;20513;20514;20515;20516;20517;20518;20519;20520;20521;20522;20523;20524;20525;20526;20527;20528;20529;20530;20531;20532;20533;20534;20535;20536;20537;20538;20539;20540;20541;20542;20543;23811;23812;23813;23814;23815;23816;24175;24176;24177;24178;24179;24180;24181;24182;24183;24184;24185;24186;24187;24188;24189;24190;24191;24192;24193;24194;24195;24196;24197;27919;27920;27921;27922;27923;27924;27925;27926;27927;27928;27929;27930;27931;27932;27933;27934;27935;27936;27937;27938;27939;27940;27941;27942;27943;27944;27945;27946;27947;27948;27949;27950;27951;27952;27953;27954;27955;27956;27957;27958;27959;35967;35968;35969;35970;35971;35972;35973;35974;35975;35976;35977;35978;35979;35980;35981;35982;35983;35984;35985;35986;35987;36759;36760;36761;36762;36763;36764;36765;36766;36767;36768;36769;36770;36771;36772;36773;36774;36775;36776;36777;39349;39350;39351;39352;39353;39354;39355;39356;39357;39358;39359;39360;39361;39362;39363;39364;39365;39366;39367;39880;39881;39882;39883;39884;39885;39886;39887;39888;39889;39890;39891;39892;39893;39894;39895;39896;39897;39898;39899;39900;39901;39902;54941;54942;54943;54944;54945;54946;54947;54948;54949;54950;54951;54952;54953;54954;54955;54956;54957;54958;54959;54960;54961;54962;68249;68250;68251;79798;79799;79800;79801;79802;79803;79804;79805;79806;79807	5107;5108;5109;5110;5111;5112;5113;5114;5115;5116;5117;5118;12304;12305;12306;12307;12308;12309;12310;12311;12312;12313;12314;12315;12316;12317;12318;12319;12320;12321;12322;12323;12324;12325;12326;12327;12328;12329;12330;12331;14234;14235;14236;14237;14452;14453;14454;14455;14456;14457;14458;14459;14460;14461;14462;14463;14464;14465;16660;16661;16662;16663;16664;16665;16666;16667;16668;20718;20719;20720;20721;20722;20723;20724;20725;20726;20727;20728;21138;21139;21140;21141;21142;21143;21144;21145;21146;21147;21148;21149;21150;21151;22455;22456;22457;22458;22459;22460;22705;22706;22707;22708;22709;22710;22711;22712;22713;22714;22715;22716;22717;22718;22719;22720;31192;31193;31194;31195;31196;31197;31198;31199;31200;31201;31202;31203;31204;31205;38444;45105;45106	5115;12323;12331;14235;14465;16661;16667;20721;21146;22456;22718;31196;38444;45105	152	239
PKP1	Q13835-2;Q13835	Q13835-2;Q13835	6;6	6;6	6;6	Plakophilin-1	sp|Q13835-2|PKP1_HUMAN Isoform of Q13835, Isoform 1 of Plakophilin-1 OS=Homo sapiens GN=PKP1;sp|Q13835|PKP1_HUMAN Plakophilin-1 OS=Homo sapiens GN=PKP1 PE=1 SV=2	2	6	6	6	3	1	2	0	1	2	5	0	2	1	3	1	1	2	3	0	2	0	0	0	1	1	1	3	3	1	2	0	1	2	5	0	2	1	3	1	1	2	3	0	2	0	0	0	1	1	1	3	3	1	2	0	1	2	5	0	2	1	3	1	1	2	3	0	2	0	0	0	1	1	1	3	9.6	9.6	9.6	80.496	726	726;747	0	42.274	By MS/MS	By MS/MS	By MS/MS		By matching	By matching	By MS/MS		By matching	By matching	By MS/MS	By matching	By matching	By matching	By MS/MS		By matching				By MS/MS	By matching	By MS/MS	By matching	4.5	1.4	2.9	0	1.4	3.4	8.1	0	3	1.4	4.4	1.5	1.4	3.6	4.5	0	3	0	0	0	1.4	1.4	2.1	4.4	109060000	1022900	2497600	1134400	0	885960	3516600	51194000	0	4489600	5300300	5870200	7362500	1619300	1668000	9611800	0	477570	0	0	0	2461100	2016900	556960	7377800	1820100	2209000	1008600	0	912790	1471300	9284100	0	1187600	3184000	1382500	5932900	1868700	1724200	5052400	0	1084700	0	0	0	2266900	1165000	1149400	1770300	2	1	1	0	0	0	3	0	0	0	2	0	0	0	3	0	0	0	0	0	1	0	1	0	14				982	2630;2647;3221;3743;3940;4708	True;True;True;True;True;True	2705;2723;3334;3875;4083;4898	43800;43801;43802;43803;43804;43805;43806;43807;43808;43809;43810;43811;43812;43813;43814;44032;44033;44034;44035;44036;44037;53687;53688;53689;53690;62568;65393;65394;65395;65396;79686;79687;79688;79689;79690	24800;24801;24802;24803;24889;24890;24891;30544;30545;35423;36810;36811;45055;45056;45057	24802;24890;30544;35423;36810;45057
PKP3	Q9Y446;Q9Y446-2;H0YEY5;E9PKC4;E9PQ15	Q9Y446;Q9Y446-2	6;6;1;1;1	6;6;1;1;1	6;6;1;1;1	Plakophilin-3	sp|Q9Y446|PKP3_HUMAN Plakophilin-3 OS=Homo sapiens GN=PKP3 PE=1 SV=1;sp|Q9Y446-2|PKP3_HUMAN Isoform of Q9Y446, Isoform PKP3b of Plakophilin-3 OS=Homo sapiens GN=PKP3	5	6	6	6	2	2	3	3	1	1	5	0	2	2	2	1	0	1	2	2	3	0	0	1	4	2	1	1	2	2	3	3	1	1	5	0	2	2	2	1	0	1	2	2	3	0	0	1	4	2	1	1	2	2	3	3	1	1	5	0	2	2	2	1	0	1	2	2	3	0	0	1	4	2	1	1	11.2	11.2	11.2	87.081	797	797;812;115;197;247	0	88.389	By MS/MS	By MS/MS	By MS/MS	By matching	By MS/MS	By matching	By MS/MS		By MS/MS	By MS/MS	By MS/MS	By matching		By MS/MS	By MS/MS	By MS/MS	By matching			By MS/MS	By MS/MS	By MS/MS	By matching	By MS/MS	3.9	3.1	4.9	4.9	1.8	2	7.9	0	3.1	3.8	3.8	2	0	2	5.3	3.8	5.6	0	0	2	6.8	3.1	1.8	2	59901000	1280600	2192800	6800400	3839800	0	996720	19751000	0	4970300	5507700	2648900	191810	0	225750	555560	1746100	267320	0	0	472910	4535500	2436800	192370	1288400	2492400	710620	2970000	780250	0	1422200	3810000	0	2090700	1739200	1567900	249870	0	436470	783040	682540	254820	0	0	802690	1069800	677820	167570	1729100	2	1	3	0	1	0	3	0	1	2	2	0	0	1	1	2	0	0	0	1	2	2	0	1	25				1163	46;759;1552;2645;2789;3941	True;True;True;True;True;True	47;782;1598;2720;2866;4084	768;769;770;771;772;773;774;775;776;777;13730;13731;13732;13733;13734;13735;13736;25826;25827;25828;25829;25830;25831;25832;25833;25834;25835;25836;25837;25838;25839;25840;25841;25842;25843;25844;25845;25846;25847;25848;44025;46215;46216;46217;46218;65397	569;570;571;572;573;574;8546;8547;8548;15385;15386;15387;15388;15389;15390;15391;15392;15393;15394;15395;15396;15397;24885;25948;36812	569;8548;15395;24885;25948;36812
PLBD1	Q6P4A8;F5H053	Q6P4A8	6;1	6;1	6;1	Phospholipase B-like 1;Phospholipase B-like 1 chain A;Phospholipase B-like 1 chain B;Phospholipase B-like 1 chain C	sp|Q6P4A8|PLBL1_HUMAN Phospholipase B-like 1 OS=Homo sapiens GN=PLBD1 PE=1 SV=2	2	6	6	6	2	3	4	4	6	3	4	3	2	2	4	3	3	1	1	3	2	4	2	4	2	4	3	4	2	3	4	4	6	3	4	3	2	2	4	3	3	1	1	3	2	4	2	4	2	4	3	4	2	3	4	4	6	3	4	3	2	2	4	3	3	1	1	3	2	4	2	4	2	4	3	4	15.2	15.2	15.2	63.254	553	553;144	0	40.968	By matching	By MS/MS	By MS/MS	By MS/MS	By MS/MS	By MS/MS	By matching	By MS/MS	By matching	By matching	By MS/MS	By MS/MS	By MS/MS	By matching	By matching	By MS/MS	By MS/MS	By MS/MS	By matching	By MS/MS	By MS/MS	By MS/MS	By MS/MS	By MS/MS	4.3	6.1	8.3	8.3	15.2	6.1	8.3	6.1	4.3	4.3	10.1	6.1	6.1	2.2	2.2	6.1	4.3	8.3	4.3	8.3	4	8.3	6.1	8.3	478170000	1834600	33021000	21849000	17313000	49269000	9057700	41746000	10083000	16678000	16526000	25925000	14508000	10336000	2876500	3039400	52322000	2325100	22823000	10765000	25341000	3345900	38576000	11694000	36914000	1998500	14565000	8633200	7569700	23864000	5547300	7700500	6368900	5549900	6508400	7019900	6210400	5081200	2415100	2287400	24955000	11365000	16524000	4633800	13535000	3019600	10345000	8226800	13233000	0	1	2	3	5	1	0	2	0	0	1	2	1	0	0	4	2	1	0	3	1	2	2	2	35				1024	803;2494;3529;4277;4395;5094	True;True;True;True;True;True	827;2565;3656;4430;4560;5294	14342;14343;14344;14345;14346;14347;14348;14349;14350;41729;41730;41731;41732;41733;41734;41735;41736;41737;41738;41739;41740;41741;41742;41743;41744;41745;41746;41747;41748;41749;41750;41751;59364;59365;59366;59367;59368;59369;59370;59371;59372;59373;59374;59375;59376;59377;59378;59379;59380;59381;59382;59383;59384;70645;70646;72995;72996;72997;72998;72999;73000;73001;73002;73003;73004;73005;73006;73007;73008;73009;73010;73011;86041	8869;8870;8871;23784;23785;23786;23787;23788;23789;23790;23791;23792;23793;23794;23795;23796;33834;33835;33836;33837;33838;33839;33840;33841;33842;39652;41037;41038;41039;41040;41041;41042;41043;41044;41045;41046;41047;48881	8869;23793;33836;39652;41039;48881
PLEC	Q15149-7;Q15149-8;Q15149-9;Q15149-5;Q15149-4;Q15149-6;Q15149-3;Q15149-2;Q15149;E9PMV1	Q15149-7;Q15149-8;Q15149-9;Q15149-5;Q15149-4;Q15149-6;Q15149-3;Q15149-2;Q15149;E9PMV1	2;2;2;2;2;2;2;2;2;1	2;2;2;2;2;2;2;2;2;1	1;1;1;1;1;1;1;1;1;1	Plectin	sp|Q15149-7|PLEC_HUMAN Isoform of Q15149, Isoform 7 of Plectin OS=Homo sapiens GN=PLEC;sp|Q15149-8|PLEC_HUMAN Isoform of Q15149, Isoform 8 of Plectin OS=Homo sapiens GN=PLEC;sp|Q15149-9|PLEC_HUMAN Isoform of Q15149, Isoform 9 of Plectin OS=Homo sapiens GN=	10	2	2	1	1	1	1	0	1	0	1	1	0	0	0	0	1	1	1	1	2	1	0	1	2	1	0	0	1	1	1	0	1	0	1	1	0	0	0	0	1	1	1	1	2	1	0	1	2	1	0	0	0	0	0	0	0	0	0	0	0	0	0	0	0	0	0	1	1	0	0	0	1	0	0	0	0.4	0.4	0.2	512.6	4515	4515;4525;4533;4547;4547;4551;4570;4574;4684;703	0.0011723	11.388	By matching	By matching	By matching		By matching		By matching	By matching					By matching	By matching	By matching	By MS/MS	By MS/MS	By matching		By matching	By MS/MS	By matching			0.2	0.2	0.2	0	0.2	0	0.2	0.2	0	0	0	0	0.2	0.2	0.2	0.2	0.4	0.2	0	0.2	0.4	0.2	0	0	37924000	826450	5111000	1463800	0	2607200	0	2731400	941540	0	0	0	0	1973700	1232800	1429400	1690600	2660700	979690	0	3199600	7573200	3502700	0	0	1080800	1810900	944490	0	1340100	0	1172100	883980	0	0	0	0	1349600	988750	1005000	2492300	2331500	1036000	0	1492500	4962000	1199000	0	0	0	0	0	0	0	0	0	0	0	0	0	0	0	0	0	1	1	0	0	0	1	0	0	0	3				1001	2605;2818	True;True	2679;2895	43316;43317;43318;46683;46684;46685;46686;46687;46688;46689;46690;46691;46692;46693;46694;46695;46696	24569;24570;26172	24570;26172
PLEKHG4	Q58EX7-2;Q58EX7	Q58EX7-2;Q58EX7	2;2	2;2	2;2	Puratrophin-1	sp|Q58EX7-2|PKHG4_HUMAN Isoform of Q58EX7, Isoform 2 of Puratrophin-1 OS=Homo sapiens GN=PLEKHG4;sp|Q58EX7|PKHG4_HUMAN Puratrophin-1 OS=Homo sapiens GN=PLEKHG4 PE=1 SV=1	2	2	2	2	0	1	0	0	0	1	1	0	0	0	0	0	1	0	1	0	0	0	0	0	0	0	1	0	0	1	0	0	0	1	1	0	0	0	0	0	1	0	1	0	0	0	0	0	0	0	1	0	0	1	0	0	0	1	1	0	0	0	0	0	1	0	1	0	0	0	0	0	0	0	1	0	2.7	2.7	2.7	122.89	1110	1110;1191	0	11.813		By matching				By MS/MS	By matching						By MS/MS		By MS/MS								By matching		0	1.3	0	0	0	1.3	1.3	0	0	0	0	0	1.4	0	1.4	0	0	0	0	0	0	0	1.3	0	3167300	0	254880	0	0	0	757700	328460	0	0	0	0	0	810990	0	775840	0	0	0	0	0	0	0	239420	0	0	105420	0	0	0	462960	105960	0	0	0	0	0	0	0	0	0	0	0	0	0	0	0	124550	0	0	0	0	0	0	1	0	0	0	0	0	0	1	0	1	0	0	0	0	0	0	0	0	0	3				1013	2895;3095	True;True	2971;3200	48429;48430;51607;51608;51609;51610	27752;27753;29364	27752;29364
PLEKHG4B	A0A1B0GW72;Q96PX9	A0A1B0GW72;Q96PX9	1;1	1;1	1;1	Pleckstrin homology domain-containing family G member 4B	tr|A0A1B0GW72|A0A1B0GW72_HUMAN Isoform of Q96PX9, Pleckstrin homology domain-containing family G member 4B OS=Homo sapiens GN=PLEKHG4B PE=1 SV=1;sp|Q96PX9|PKH4B_HUMAN Pleckstrin homology domain-containing family G member 4B OS=Homo sapiens GN=PLEKHG4B PE=1	2	1	1	1	0	0	0	0	0	0	0	1	0	0	0	0	0	1	0	0	0	0	0	0	0	1	0	0	0	0	0	0	0	0	0	1	0	0	0	0	0	1	0	0	0	0	0	0	0	1	0	0	0	0	0	0	0	0	0	1	0	0	0	0	0	1	0	0	0	0	0	0	0	1	0	0	1	1	1	178.37	1627	1627;1271	0.0097865	6.6177								By matching						By MS/MS								By matching			0	0	0	0	0	0	0	1	0	0	0	0	0	1	0	0	0	0	0	0	0	1	0	0	10731000	0	0	0	0	0	0	0	5443900	0	0	0	0	0	3006900	0	0	0	0	0	0	0	2279700	0	0	0	0	0	0	0	0	0	2456900	0	0	0	0	0	1970300	0	0	0	0	0	0	0	1118100	0	0	0	0	0	0	0	0	0	0	0	0	0	0	0	1	0	0	0	0	0	0	0	0	0	0	1				134	3375	TRUE	3497	56126;56127;56128	32005	32005
PLEKHO2	C9J4A7;Q8TD55	C9J4A7;Q8TD55	1;1	1;1	1;1	Pleckstrin homology domain-containing family O member 2	tr|C9J4A7|C9J4A7_HUMAN Uncharacterized protein (Fragment) OS=Homo sapiens PE=4 SV=1;sp|Q8TD55|PKHO2_HUMAN Pleckstrin homology domain-containing family O member 2 OS=Homo sapiens GN=PLEKHO2 PE=1 SV=1	2	1	1	1	0	0	0	0	0	0	0	0	0	0	0	0	0	0	0	1	1	0	0	0	0	1	0	0	0	0	0	0	0	0	0	0	0	0	0	0	0	0	0	1	1	0	0	0	0	1	0	0	0	0	0	0	0	0	0	0	0	0	0	0	0	0	0	1	1	0	0	0	0	1	0	0	4.4	4.4	4.4	25.611	227	227;490	0.0089686	6.6412																By matching	By matching					By MS/MS			0	0	0	0	0	0	0	0	0	0	0	0	0	0	0	4.4	4.4	0	0	0	0	4.4	0	0	4024800	0	0	0	0	0	0	0	0	0	0	0	0	0	0	0	952600	41145	0	0	0	0	3031100	0	0	0	0	0	0	0	0	0	0	0	0	0	0	0	0	0	273120	139290	0	0	0	0	1002300	0	0	0	0	0	0	0	0	0	0	0	0	0	0	0	0	0	0	0	0	0	0	0	1	0	0	1				200	3988	TRUE	4131	66212;66213;66214	37320	37320
PLG	P00747	P00747	2	2	2	Plasminogen;Plasmin heavy chain A;Activation peptide;Angiostatin;Plasmin heavy chain A, short form;Plasmin light chain B	sp|P00747|PLMN_HUMAN Plasminogen OS=Homo sapiens GN=PLG PE=1 SV=2	1	2	2	2	0	0	2	1	2	1	1	1	2	2	2	2	2	1	2	2	2	2	2	2	2	2	1	2	0	0	2	1	2	1	1	1	2	2	2	2	2	1	2	2	2	2	2	2	2	2	1	2	0	0	2	1	2	1	1	1	2	2	2	2	2	1	2	2	2	2	2	2	2	2	1	2	2.6	2.6	2.6	90.568	810	810	0	15.753			By matching	By matching	By MS/MS	By matching	By MS/MS	By MS/MS	By MS/MS	By MS/MS	By MS/MS	By MS/MS	By MS/MS	By matching	By matching	By MS/MS	By matching	By MS/MS	By MS/MS	By matching	By MS/MS	By matching	By MS/MS	By MS/MS	0	0	2.6	1.2	2.6	1.4	1.4	1.2	2.6	2.6	2.6	2.6	2.6	1.4	2.6	2.6	2.6	2.6	2.6	2.6	2.6	2.6	1.2	2.6	147520000	0	0	11180000	1101300	11084000	4569100	1963800	6964400	17630000	6571100	8312800	9288400	4565200	2542700	4346400	7500100	706130	3432900	2809300	15088000	9975400	5766000	1021100	11105000	0	0	3695300	671090	5162300	3948300	1510800	6714600	5109800	2094200	3130500	3518300	2993600	2491400	1762600	3188100	673350	2925700	923610	5501100	4467800	1378200	1131000	3732300	0	0	0	0	1	0	1	2	2	1	1	2	1	0	0	1	0	1	1	0	1	0	1	2	18				532	1385;1812	True;True	1427;1863	22911;22912;22913;22914;22915;22916;22917;22918;22919;22920;22921;22922;22923;22924;22925;22926;22927;22928;22929;30208;30209;30210;30211;30212;30213;30214;30215;30216;30217;30218;30219;30220;30221;30222;30223;30224;30225;30226;30227	13597;13598;13599;13600;13601;13602;13603;13604;13605;13606;17763;17764;17765;17766;17767;17768;17769;17770	13606;17766
PLIN3	O60664-4;O60664-3;O60664;K7ERZ3;K7EL96;K7ER39;O60664-2	O60664-4;O60664-3;O60664;K7ERZ3;K7EL96	6;6;6;5;4;2;2	6;6;6;5;4;2;2	6;6;6;5;4;2;2	Perilipin-3	sp|O60664-4|PLIN3_HUMAN Isoform of O60664, Isoform 4 of Perilipin-3 OS=Homo sapiens GN=PLIN3;sp|O60664-3|PLIN3_HUMAN Isoform of O60664, Isoform 3 of Perilipin-3 OS=Homo sapiens GN=PLIN3;sp|O60664|PLIN3_HUMAN Perilipin-3 OS=Homo sapiens GN=PLIN3 PE=1 SV=3;t	7	6	6	6	6	6	6	5	2	0	2	5	5	2	2	1	6	0	3	3	0	3	6	5	1	5	3	1	6	6	6	5	2	0	2	5	5	2	2	1	6	0	3	3	0	3	6	5	1	5	3	1	6	6	6	5	2	0	2	5	5	2	2	1	6	0	3	3	0	3	6	5	1	5	3	1	21.8	21.8	21.8	45.803	422	422;433;434;292;172;168;251	0	265.09	By MS/MS	By MS/MS	By MS/MS	By MS/MS	By MS/MS		By MS/MS	By MS/MS	By MS/MS	By matching	By matching	By MS/MS	By MS/MS		By MS/MS	By MS/MS		By MS/MS	By MS/MS	By MS/MS	By matching	By MS/MS	By MS/MS	By MS/MS	21.8	21.8	21.8	18.5	7.8	0	7.3	17.8	17.8	8.1	7.8	2.8	21.8	0	10.7	11.4	0	11.6	21.8	17.8	4.3	18.5	10.2	3.6	166500000	10634000	12046000	14844000	12069000	2071200	0	5062800	12651000	15261000	7085400	4217200	3335000	11590000	0	4416300	4381900	0	4480200	13190000	7829900	1416900	19115000	800350	0	5545500	3874000	6262600	4581500	1349100	0	2604900	9883800	4234900	2898500	1848200	3095800	6838900	0	2614400	2838700	0	2274800	3839700	4452500	2363800	5893500	1196600	0	2	1	4	1	1	0	1	4	2	0	0	1	1	0	2	2	0	1	1	4	0	4	2	1	35				492	1869;2512;3683;4057;4296;4793	True;True;True;True;True;True	1923;2583;3814;4200;4451;4985	31130;31131;31132;31133;31134;31135;31136;31137;31138;41937;41938;41939;41940;41941;41942;41943;41944;41945;41946;41947;41948;41949;41950;41951;41952;41953;61735;61736;61737;61738;61739;61740;61741;61742;61743;61744;61745;61746;61747;61748;61749;61750;67281;67282;67283;67284;67285;67286;67287;67288;67289;71426;71427;71428;71429;71430;71431;71432;71433;71434;71435;71436;71437;71438;71439;80916;80917;80918;80919;80920;80921;80922;80923;80924;80925;80926;80927;80928;80929	18287;18288;23856;23857;23858;23859;23860;23861;23862;23863;23864;23865;23866;23867;23868;35010;37905;37906;37907;37908;37909;37910;37911;37912;40118;40119;40120;40121;40122;40123;45688;45689;45690;45691;45692;45693;45694;45695;45696	18287;23863;35010;37906;40122;45689
PLOD1	Q02809;Q02809-2;Q5JXB8;Q5JXB7	Q02809;Q02809-2;Q5JXB8;Q5JXB7	2;2;1;1	2;2;1;1	2;2;1;1	Procollagen-lysine,2-oxoglutarate 5-dioxygenase 1	sp|Q02809|PLOD1_HUMAN Procollagen-lysine,2-oxoglutarate 5-dioxygenase 1 OS=Homo sapiens GN=PLOD1 PE=1 SV=2;sp|Q02809-2|PLOD1_HUMAN Isoform of Q02809, Isoform 2 of Procollagen-lysine,2-oxoglutarate 5-dioxygenase 1 OS=Homo sapiens GN=PLOD1;tr|Q5JXB8|Q5JXB8_H	4	2	2	2	1	2	0	0	1	1	1	1	1	0	1	1	2	1	1	1	2	1	1	1	1	0	1	1	1	2	0	0	1	1	1	1	1	0	1	1	2	1	1	1	2	1	1	1	1	0	1	1	1	2	0	0	1	1	1	1	1	0	1	1	2	1	1	1	2	1	1	1	1	0	1	1	3.9	3.9	3.9	83.549	727	727;774;225;283	0	25.759	By matching	By matching			By matching	By matching	By matching	By MS/MS	By matching		By matching	By matching	By MS/MS	By matching	By MS/MS	By matching	By matching	By MS/MS	By matching	By matching	By matching		By matching	By MS/MS	1.7	3.9	0	0	1.7	1.7	2.2	2.2	2.2	0	2.2	2.2	3.9	1.7	1.7	2.2	3.9	2.2	2.2	2.2	2.2	0	2.2	1.7	37995000	672190	1489000	0	0	891480	149660	4535900	1055300	2184500	0	1608100	2589700	4725000	1817500	1382900	1963100	175510	1844300	2934600	2601800	1905200	0	932090	2537100	845770	398270	0	0	632190	204570	1279600	731580	669130	0	504420	945670	1846300	1116600	1394900	807940	297470	1687600	1065500	1076200	826130	0	630910	1993600	0	0	0	0	0	0	0	1	0	0	0	0	1	0	1	0	0	1	0	0	0	0	0	1	5				962	1270;2720	True;True	1309;2797	21227;21228;21229;21230;21231;21232;21233;21234;21235;21236;21237;21238;21239;21240;44877;44878;44879;44880;44881;44882;44883;44884;44885	12727;12728;12729;25239;25240	12728;25240
PLS3	P13797;A0A0A0MSQ0;P13797-3;P13797-2;H7C4N2;U3KQI3;Q14651;F2Z2Z9;C9JAM8	P13797;A0A0A0MSQ0;P13797-3;P13797-2;H7C4N2	8;7;7;7;5;3;2;1;1	6;5;5;5;5;1;2;1;1	6;5;5;5;5;1;2;1;1	Plastin-3	sp|P13797|PLST_HUMAN Plastin-3 OS=Homo sapiens GN=PLS3 PE=1 SV=4;tr|A0A0A0MSQ0|A0A0A0MSQ0_HUMAN Isoform of P13797, Plastin-3 OS=Homo sapiens GN=PLS3 PE=1 SV=1;sp|P13797-3|PLST_HUMAN Isoform of P13797, Isoform 3 of Plastin-3 OS=Homo sapiens GN=PLS3;sp|P1379	9	8	6	6	3	3	4	3	5	3	4	4	3	4	2	6	1	5	4	4	7	3	2	4	4	4	5	5	1	2	3	2	3	2	3	3	2	2	1	4	0	4	2	3	6	2	1	3	3	2	4	4	1	2	3	2	3	2	3	3	2	2	1	4	0	4	2	3	6	2	1	3	3	2	4	4	19.7	16.2	16.2	70.81	630	630;617;585;617;190;164;629;42;266	0	46.659	By matching	By matching	By matching	By matching	By MS/MS	By matching	By MS/MS	By MS/MS	By MS/MS	By MS/MS	By matching	By matching	By matching	By MS/MS	By MS/MS	By MS/MS	By MS/MS	By MS/MS	By matching	By matching	By matching	By matching	By MS/MS	By MS/MS	5.4	6.2	9.8	6.2	11.3	6.2	8.1	9.8	6.2	7.6	4.3	13.2	2.1	11.7	7.6	8.1	18.3	6.2	7	11.1	8.1	7.6	11.7	11.7	187050000	453450	6929700	11706000	6462900	13251000	2570600	16472000	3884600	6673500	7741800	1528000	17547000	0	13338000	6415300	7663900	3937300	9540000	379240	8457500	5802200	10345000	10409000	15539000	673380	2695600	3971000	1869800	6069500	3348700	5198000	4878800	2460700	3509100	1543100	4507800	0	7899100	3934100	2664200	11121000	7456300	1626400	2896500	2034800	2131200	7595900	5128200	0	0	0	0	2	0	1	3	2	1	0	0	0	1	2	0	4	1	0	0	0	0	3	2	22				699	130;575;2680;2921;2988;3345;3422;4979	True;True;True;True;False;True;True;False	137;596;2757;2999;3078;3079;3466;3544;5174	2144;10755;10756;10757;10758;10759;10760;10761;10762;10763;10764;10765;10766;10767;10768;10769;10770;10771;10772;10773;10774;10775;10776;10777;10778;10779;10780;10781;10782;10783;10784;44508;44509;44510;44511;44512;44513;44514;44515;44516;48906;48907;48908;48909;48910;48911;48912;48913;50036;50037;50038;50039;50040;50041;50042;50043;50044;50045;50046;50047;50048;50049;50050;50051;50052;50053;50054;50055;50056;50057;50058;50059;50060;50061;50062;50063;55807;55808;55809;56962;56963;56964;56965;56966;56967;56968;56969;56970;56971;56972;56973;56974;56975;56976;56977;56978;56979;56980;56981;56982;84241;84242;84243;84244;84245;84246	1255;6794;6795;6796;6797;6798;6799;6800;6801;6802;6803;6804;25105;28013;28014;28609;28610;28611;28612;28613;28614;28615;28616;28617;28618;28619;28620;28621;28622;28623;28624;28625;28626;28627;31859;32483;32484;32485;32486;32487;32488;32489;47820;47821	1255;6803;25105;28013;28620;31859;32489;47821	151	169
PLTP	P55058-3;P55058-2;P55058;P55058-4	P55058-3;P55058-2;P55058;P55058-4	3;3;3;2	3;3;3;2	3;3;3;2	Phospholipid transfer protein	sp|P55058-3|PLTP_HUMAN Isoform of P55058, Isoform 3 of Phospholipid transfer protein OS=Homo sapiens GN=PLTP;sp|P55058-2|PLTP_HUMAN Isoform of P55058, Isoform 2 of Phospholipid transfer protein OS=Homo sapiens GN=PLTP;sp|P55058|PLTP_HUMAN Phospholipid tran	4	3	3	3	2	2	0	0	1	0	0	0	1	1	2	3	2	2	1	1	0	1	2	1	0	0	2	2	2	2	0	0	1	0	0	0	1	1	2	3	2	2	1	1	0	1	2	1	0	0	2	2	2	2	0	0	1	0	0	0	1	1	2	3	2	2	1	1	0	1	2	1	0	0	2	2	13.3	13.3	13.3	44.135	398	398;441;493;405	0	22.863	By matching	By MS/MS			By MS/MS				By matching	By matching	By MS/MS	By MS/MS	By matching	By MS/MS	By matching	By MS/MS		By matching	By MS/MS	By MS/MS			By MS/MS	By MS/MS	7.3	7.3	0	0	3.5	0	0	0	3.5	3.5	7.3	13.3	9.8	7.3	3.5	3.5	0	3.5	7.3	3.5	0	0	9.5	7.3	74911000	4707600	4054800	0	0	1435200	0	0	0	3006700	4013200	11608000	5573900	1665400	12586000	1928300	1575500	0	968100	9856200	2515700	0	0	3121400	6294900	3352000	1488400	0	0	1326000	0	0	0	1795500	2824700	2241800	2682000	2053000	2506200	1843200	1330600	0	1475100	3306600	2349500	0	0	3670600	1792800	0	1	0	0	1	0	0	0	0	0	0	2	0	1	0	1	0	0	1	1	0	0	1	0	9				891	521;1260;4319	True;True;True	541;1299;4476	9939;9940;9941;21120;21121;21122;21123;21124;21125;21126;21127;71732;71733;71734;71735;71736;71737;71738;71739;71740;71741;71742;71743;71744;71745;71746	6340;12656;12657;12658;40249;40250;40251;40252;40253;40254;40255;40256	6340;12657;40251
PNP	P00491;G3V2H3;G3V5M2	P00491;G3V2H3;G3V5M2	4;2;2	4;2;2	4;2;2	Purine nucleoside phosphorylase	sp|P00491|PNPH_HUMAN Purine nucleoside phosphorylase OS=Homo sapiens GN=PNP PE=1 SV=2;tr|G3V2H3|G3V2H3_HUMAN Isoform of P00491, Purine nucleoside phosphorylase (Fragment) OS=Homo sapiens GN=PNP PE=1 SV=1;tr|G3V5M2|G3V5M2_HUMAN Isoform of P00491, Purine nuc	3	4	4	4	2	2	3	3	0	0	3	1	3	2	3	0	0	1	2	2	0	1	0	2	1	3	4	0	2	2	3	3	0	0	3	1	3	2	3	0	0	1	2	2	0	1	0	2	1	3	4	0	2	2	3	3	0	0	3	1	3	2	3	0	0	1	2	2	0	1	0	2	1	3	4	0	19	19	19	32.118	289	289;93;221	0	25.935	By MS/MS	By matching	By MS/MS	By matching			By matching	By matching	By MS/MS	By MS/MS	By MS/MS			By matching	By matching	By MS/MS		By matching		By matching	By matching	By MS/MS	By MS/MS		8	8	15.6	11.4	0	0	15.6	3.5	15.6	8	11.4	0	0	4.8	6.6	6.6	0	3.5	0	8	4.8	11.4	19	0	126700000	4098500	7120300	11536000	7282500	0	0	7619200	753680	18469000	9927200	13270000	0	0	1664900	7022000	6430600	0	1004200	0	3472300	4442800	11978000	10610000	0	4643900	2355600	2725200	2078900	0	0	2189900	2118900	5898100	3228000	2563500	0	0	1350700	5187400	5958400	0	3087200	0	1516800	2480100	3051600	3889700	0	1	0	0	0	0	0	0	0	1	0	1	0	0	0	0	1	0	0	0	0	0	1	2	0	7				526	1203;2836;2953;4544	True;True;True;True	1241;2913;3036;4721	20221;20222;20223;20224;20225;20226;20227;20228;20229;20230;20231;20232;20233;47649;47650;47651;47652;47653;47654;47655;47656;47657;47658;47659;47660;47661;49414;49415;49416;49417;75725;75726;75727;75728;75729;75730;75731;75732	12163;12164;12165;12166;12167;27373;27374;27375;28278;42692;42693	12165;27375;28278;42693
POLR2J3;UPK3BL	E7EWC6;E5RIL1;B0FP48	E7EWC6;E5RIL1;B0FP48	1;1;1	1;1;1	1;1;1	Uroplakin-3b-like protein	tr|E7EWC6|E7EWC6_HUMAN Isoform of Q9H1A7, DNA-directed RNA polymerase II subunit RPB11-b2 (Fragment) OS=Homo sapiens GN=POLR2J3 PE=4 SV=1;tr|E5RIL1|E5RIL1_HUMAN Uncharacterized protein OS=Homo sapiens PE=4 SV=1;sp|B0FP48|UPK3L_HUMAN Uroplakin-3b-like prote	3	1	1	1	0	0	0	0	0	0	0	0	0	0	1	0	0	0	0	0	0	0	0	0	0	0	0	0	0	0	0	0	0	0	0	0	0	0	1	0	0	0	0	0	0	0	0	0	0	0	0	0	0	0	0	0	0	0	0	0	0	0	1	0	0	0	0	0	0	0	0	0	0	0	0	0	5.1	5.1	5.1	30.409	274	274;296;263	0.0047483	7.0286											By MS/MS														0	0	0	0	0	0	0	0	0	0	5.1	0	0	0	0	0	0	0	0	0	0	0	0	0	0	0	0	0	0	0	0	0	0	0	0	0	0	0	0	0	0	0	0	0	0	0	0	0	0	0	0	0	0	0	0	0	0	0	0	0	0	0	0	0	0	0	0	0	0	0	0	0	0	0	0	0	0	0	0	0	0	0	0	1	0	0	0	0	0	0	0	0	0	0	0	0	0	1				148	1289	TRUE	1328	21486	12835	12835
PON1	P27169;F8WF42	P27169	4;1	4;1	4;1	Serum paraoxonase/arylesterase 1	sp|P27169|PON1_HUMAN Serum paraoxonase/arylesterase 1 OS=Homo sapiens GN=PON1 PE=1 SV=3	2	4	4	4	0	0	1	2	1	2	0	2	4	1	3	2	1	0	1	2	0	2	1	3	0	1	1	2	0	0	1	2	1	2	0	2	4	1	3	2	1	0	1	2	0	2	1	3	0	1	1	2	0	0	1	2	1	2	0	2	4	1	3	2	1	0	1	2	0	2	1	3	0	1	1	2	20.3	20.3	20.3	39.731	355	355;77	0	96.602			By MS/MS	By MS/MS	By MS/MS	By MS/MS		By MS/MS	By MS/MS	By MS/MS	By MS/MS	By MS/MS	By MS/MS		By matching	By MS/MS		By MS/MS	By matching	By MS/MS		By matching	By matching	By MS/MS	0	0	4.5	9.3	4.5	7.3	0	7.3	20.3	4.5	12.1	13	4.8	0	2.8	7.3	0	12.7	4.5	12.1	0	4.8	4.5	9.3	56476000	0	0	1063400	2512600	2167600	2632000	0	2149200	14873000	0	10793000	1064800	779620	0	460810	6030400	0	3126500	2118000	4896500	0	508860	532200	767330	0	0	674130	1461500	1445000	1160000	0	1261600	2626400	0	1622600	1197800	2208600	0	697710	1832500	0	2967900	1265300	1462300	0	609670	541740	324340	0	0	1	2	0	2	0	1	1	1	1	1	1	0	0	1	0	2	0	1	0	0	0	1	16				780	247;1513;1916;2103	True;True;True;True	257;1556;1970;2167	4153;4154;4155;4156;4157;4158;4159;4160;25266;25267;25268;31823;31824;31825;31826;31827;31828;31829;31830;31831;31832;31833;31834;31835;31836;34953;34954;34955;34956;34957;34958;34959	2436;2437;2438;15044;18625;18626;18627;18628;18629;18630;18631;18632;18633;18634;18635;18636;20180;20181	2437;15044;18632;20180
POSTN	B1ALD9;Q15063-7;Q15063-6;Q15063-4;Q15063-2;Q15063-3;Q15063-5;Q15063	B1ALD9;Q15063-7;Q15063-6;Q15063-4;Q15063-2;Q15063-3;Q15063-5;Q15063	1;1;1;1;1;1;1;1	1;1;1;1;1;1;1;1	1;1;1;1;1;1;1;1	Periostin	tr|B1ALD9|B1ALD9_HUMAN Isoform of Q15063, Periostin OS=Homo sapiens GN=POSTN PE=1 SV=1;sp|Q15063-7|POSTN_HUMAN Isoform of Q15063, Isoform 7 of Periostin OS=Homo sapiens GN=POSTN;sp|Q15063-6|POSTN_HUMAN Isoform of Q15063, Isoform 6 of Periostin OS=Homo sapi	8	1	1	1	0	1	0	0	1	1	0	0	1	0	0	0	1	0	0	1	0	1	0	0	0	0	0	0	0	1	0	0	1	1	0	0	1	0	0	0	1	0	0	1	0	1	0	0	0	0	0	0	0	1	0	0	1	1	0	0	1	0	0	0	1	0	0	1	0	1	0	0	0	0	0	0	1.7	1.7	1.7	90.142	808	808;721;749;751;779;781;809;836	0.0038388	7.1049		By matching			By matching	By matching			By matching				By MS/MS			By matching		By matching							0	1.7	0	0	1.7	1.7	0	0	1.7	0	0	0	1.7	0	0	1.7	0	1.7	0	0	0	0	0	0	8444000	0	363200	0	0	892560	1136700	0	0	3435300	0	0	0	592730	0	0	1643700	0	379810	0	0	0	0	0	0	0	311550	0	0	506000	597940	0	0	793440	0	0	0	408170	0	0	656490	0	416280	0	0	0	0	0	0	0	0	0	0	0	0	0	0	0	0	0	0	1	0	0	0	0	0	0	0	0	0	0	0	1				161	6	TRUE	6	63;64;65;66;67;68;69	30	30
PPA2	D6R967;H0Y9D8;Q9H2U2-4;Q9H2U2-6;Q9H2U2-3;Q9H2U2;Q9H2U2-2	D6R967;H0Y9D8;Q9H2U2-4;Q9H2U2-6;Q9H2U2-3;Q9H2U2;Q9H2U2-2	1;1;1;1;1;1;1	1;1;1;1;1;1;1	1;1;1;1;1;1;1	Inorganic pyrophosphatase 2, mitochondrial	tr|D6R967|D6R967_HUMAN Isoform of Q9H2U2, Inorganic pyrophosphatase 2, mitochondrial (Fragment) OS=Homo sapiens GN=PPA2 PE=1 SV=1;tr|H0Y9D8|H0Y9D8_HUMAN Isoform of Q9H2U2, Inorganic pyrophosphatase 2, mitochondrial (Fragment) OS=Homo sapiens GN=PPA2 PE=1 S	7	1	1	1	0	0	0	0	0	0	0	1	0	0	0	1	0	1	0	0	1	0	0	0	0	1	0	1	0	0	0	0	0	0	0	1	0	0	0	1	0	1	0	0	1	0	0	0	0	1	0	1	0	0	0	0	0	0	0	1	0	0	0	1	0	1	0	0	1	0	0	0	0	1	0	1	7.3	7.3	7.3	21.39	191	191;226;168;232;305;334;349	0.0090253	6.6825								By MS/MS				By MS/MS		By MS/MS			By matching					By MS/MS		By matching	0	0	0	0	0	0	0	7.3	0	0	0	7.3	0	7.3	0	0	7.3	0	0	0	0	7.3	0	7.3	4287000	0	0	0	0	0	0	0	410700	0	0	0	263460	0	791310	0	0	11742	0	0	0	0	1346800	0	1463000	0	0	0	0	0	0	0	266880	0	0	0	121430	0	491350	0	0	42613	0	0	0	0	432800	0	432010	0	0	0	0	0	0	0	1	0	0	0	1	0	1	0	0	0	0	0	0	0	1	0	0	4				269	1248	TRUE	1287	21006;21007;21008;21009;21010;21011	12613;12614;12615;12616	12613
PPIA	P62937;P62937-2;F8WE65;C9J5S7;E5RIZ5;P0DN37;P0DN26;A0A0H2UH34;A0A0B4J2A2;A0A075B767;A0A075B759;Q9Y536;F5H284	P62937;P62937-2;F8WE65;C9J5S7	8;6;4;4;1;1;1;1;1;1;1;1;1	8;6;4;4;1;1;1;1;1;1;1;1;1	8;6;4;4;1;1;1;1;1;1;1;1;1	Peptidyl-prolyl cis-trans isomerase A;Peptidyl-prolyl cis-trans isomerase A, N-terminally processed;Peptidyl-prolyl cis-trans isomerase	sp|P62937|PPIA_HUMAN Peptidyl-prolyl cis-trans isomerase A OS=Homo sapiens GN=PPIA PE=1 SV=2;sp|P62937-2|PPIA_HUMAN Isoform of P62937, Isoform 2 of Peptidyl-prolyl cis-trans isomerase A OS=Homo sapiens GN=PPIA;tr|F8WE65|F8WE65_HUMAN Isoform of P62937, Pept	13	8	8	8	6	5	6	6	6	7	6	6	6	6	5	5	7	6	4	3	4	5	7	5	4	7	5	7	6	5	6	6	6	7	6	6	6	6	5	5	7	6	4	3	4	5	7	5	4	7	5	7	6	5	6	6	6	7	6	6	6	6	5	5	7	6	4	3	4	5	7	5	4	7	5	7	46.1	46.1	46.1	18.012	165	165;105;120;121;58;164;164;164;164;164;164;164;164	0	208.46	By MS/MS	By MS/MS	By MS/MS	By MS/MS	By MS/MS	By MS/MS	By MS/MS	By MS/MS	By MS/MS	By MS/MS	By MS/MS	By MS/MS	By MS/MS	By MS/MS	By MS/MS	By MS/MS	By MS/MS	By MS/MS	By MS/MS	By MS/MS	By MS/MS	By MS/MS	By MS/MS	By MS/MS	35.8	33.9	38.2	38.2	38.2	39.4	38.2	38.2	38.2	38.2	33.9	38.2	41.8	39.4	30.3	24.8	35.2	35.2	46.1	38.2	33.9	46.1	35.2	39.4	3297300000	72273000	132130000	236430000	239250000	67061000	91492000	206610000	135120000	140610000	399210000	144290000	109530000	40994000	107750000	48954000	83682000	13351000	107100000	133780000	102760000	114770000	305880000	126110000	138120000	167850000	55500000	83429000	64372000	28288000	32308000	73879000	50027000	33118000	230770000	44904000	45821000	57603000	31851000	33248000	34590000	16820000	81595000	62550000	62096000	29736000	60556000	58082000	51730000	9	4	5	6	2	2	7	7	4	8	6	5	5	3	4	2	1	5	3	6	5	5	3	3	110				937	948;1170;2263;3804;4165;4636;4726;4790	True;True;True;True;True;True;True;True	976;1205;2328;3941;4317;4820;4916;4917;4982	16485;16486;16487;16488;16489;16490;16491;16492;16493;16494;16495;16496;16497;16498;16499;16500;16501;16502;16503;16504;16505;16506;16507;19734;19735;19736;19737;19738;19739;19740;19741;19742;19743;19744;19745;19746;19747;37830;37831;37832;63479;63480;63481;63482;63483;63484;63485;63486;63487;63488;63489;63490;63491;63492;63493;63494;63495;63496;63497;63498;63499;69056;69057;69058;69059;69060;69061;69062;69063;69064;69065;69066;69067;69068;69069;69070;78481;78482;78483;78484;78485;78486;78487;78488;78489;78490;79916;79917;79918;79919;79920;79921;79922;79923;79924;79925;79926;79927;79928;79929;79930;79931;79932;79933;79934;79935;79936;79937;79938;79939;79940;79941;79942;79943;79944;79945;79946;79947;79948;79949;79950;79951;79952;79953;79954;79955;79956;79957;79958;79959;79960;79961;79962;79963;79964;79965;79966;79967;79968;79969;79970;79971;79972;79973;79974;79975;79976;79977;79978;79979;79980;79981;79982;79983;79984;79985;79986;79987;79988;79989;79990;79991;80838;80839;80840;80841;80842;80843;80844;80845;80846;80847;80848;80849;80850;80851;80852;80853;80854;80855;80856;80857;80858;80859;80860;80861;80862;80863;80864;80865;80866;80867;80868;80869;80870;80871;80872;80873;80874;80875;80876;80877;80878;80879;80880;80881;80882;80883	10133;10134;10135;10136;10137;10138;10139;10140;10141;10142;10143;10144;10145;10146;10147;10148;10149;10150;10151;10152;10153;11918;11919;11920;11921;21636;35940;35941;35942;35943;35944;35945;35946;35947;35948;35949;35950;35951;35952;35953;35954;38843;44430;44431;45147;45148;45149;45150;45151;45152;45153;45154;45155;45156;45157;45158;45159;45160;45161;45162;45163;45164;45165;45166;45167;45168;45169;45170;45171;45172;45173;45174;45175;45176;45177;45178;45179;45180;45181;45182;45183;45184;45185;45186;45187;45188;45189;45190;45191;45192;45193;45194;45195;45196;45197;45198;45199;45200;45201;45202;45203;45204;45205;45206;45207;45208;45209;45210;45211;45212;45213;45669;45670;45671;45672;45673	10153;11919;21636;35941;38843;44430;45193;45673
PPIB	P23284	P23284	8	8	8	Peptidyl-prolyl cis-trans isomerase B	sp|P23284|PPIB_HUMAN Peptidyl-prolyl cis-trans isomerase B OS=Homo sapiens GN=PPIB PE=1 SV=2	1	8	8	8	5	6	7	5	8	7	6	6	6	5	6	8	6	7	4	6	6	7	8	7	4	7	8	8	5	6	7	5	8	7	6	6	6	5	6	8	6	7	4	6	6	7	8	7	4	7	8	8	5	6	7	5	8	7	6	6	6	5	6	8	6	7	4	6	6	7	8	7	4	7	8	8	41.2	41.2	41.2	23.742	216	216	0	125.03	By MS/MS	By MS/MS	By MS/MS	By MS/MS	By MS/MS	By MS/MS	By MS/MS	By MS/MS	By MS/MS	By MS/MS	By MS/MS	By MS/MS	By MS/MS	By MS/MS	By MS/MS	By MS/MS	By MS/MS	By MS/MS	By MS/MS	By MS/MS	By MS/MS	By MS/MS	By MS/MS	By MS/MS	22.7	29.6	34.7	23.6	41.2	36.1	29.6	29.6	29.6	23.6	29.6	41.2	29.6	36.1	19	28.7	28.7	34.7	41.2	34.7	19.4	34.7	41.2	41.2	2308900000	53354000	108920000	101150000	108430000	114430000	56026000	46002000	97829000	84383000	64632000	94140000	133570000	123890000	74769000	75816000	139060000	31299000	56444000	135850000	189870000	49038000	176640000	84218000	109100000	61978000	47880000	49450000	27855000	67247000	27459000	20835000	59477000	27590000	29177000	24052000	50143000	53623000	38949000	58428000	46848000	71569000	37067000	59608000	86500000	46574000	50683000	59002000	49994000	3	2	4	4	4	2	2	3	4	3	6	2	5	4	3	3	3	2	5	4	3	5	4	1	81				759	677;834;1837;1932;3805;4416;4615;4662	True;True;True;True;True;True;True;True	700;859;1890;1986;3942;4583;4799;4852	12377;12378;12379;12380;12381;12382;12383;12384;12385;12386;12387;12388;12389;14793;14794;14795;14796;14797;14798;14799;14800;14801;14802;14803;14804;14805;14806;14807;14808;14809;14810;14811;14812;30586;30587;30588;30589;30590;30591;30592;32067;32068;32069;32070;32071;32072;32073;32074;32075;32076;32077;32078;32079;32080;32081;32082;32083;32084;32085;32086;32087;32088;32089;32090;32091;32092;32093;32094;32095;32096;32097;32098;32099;32100;32101;32102;32103;32104;32105;32106;32107;32108;63500;63501;63502;63503;63504;63505;63506;63507;63508;63509;63510;63511;63512;63513;63514;63515;63516;63517;63518;73674;73675;73676;73677;73678;73679;73680;73681;73682;73683;73684;73685;73686;73687;73688;73689;73690;73691;73692;73693;73694;73695;73696;73697;73698;73699;73700;73701;78198;78199;78200;78201;78202;78203;78204;78205;78206;78207;78208;78209;78210;78211;78212;78213;78214;78215;78216;78217;78218;78219;78220;78221;79050;79051;79052;79053;79054;79055;79056;79057;79058;79059;79060;79061;79062;79063;79064;79065;79066;79067;79068;79069;79070;79071;79072;79073;79074;79075;79076;79077	7788;7789;9134;9135;9136;9137;9138;9139;17973;17974;17975;18721;18722;18723;18724;18725;18726;18727;18728;18729;18730;18731;18732;18733;18734;18735;18736;18737;18738;18739;18740;18741;18742;18743;18744;18745;18746;35955;35956;35957;35958;35959;35960;35961;41600;41601;41602;41603;41604;41605;41606;41607;41608;41609;41610;41611;41612;41613;41614;41615;41616;41617;41618;41619;41620;41621;44276;44277;44278;44279;44280;44281;44282;44283;44759;44760;44761;44762;44763;44764;44765;44766;44767;44768;44769;44770;44771;44772;44773;44774;44775;44776;44777;44778;44779	7788;9139;17973;18728;35960;41612;44281;44779
PPIC	P45877	P45877	1	1	1	Peptidyl-prolyl cis-trans isomerase C	sp|P45877|PPIC_HUMAN Peptidyl-prolyl cis-trans isomerase C OS=Homo sapiens GN=PPIC PE=1 SV=1	1	1	1	1	1	1	1	1	1	0	1	1	1	1	1	1	1	1	1	1	1	1	1	1	1	1	1	0	1	1	1	1	1	0	1	1	1	1	1	1	1	1	1	1	1	1	1	1	1	1	1	0	1	1	1	1	1	0	1	1	1	1	1	1	1	1	1	1	1	1	1	1	1	1	1	0	4.7	4.7	4.7	22.763	212	212	0.0031712	7.863	By MS/MS	By MS/MS	By matching	By MS/MS	By matching		By MS/MS	By MS/MS	By matching	By MS/MS	By MS/MS	By matching	By MS/MS	By MS/MS	By MS/MS	By matching	By matching	By matching	By MS/MS	By MS/MS	By MS/MS	By matching	By matching		4.7	4.7	4.7	4.7	4.7	0	4.7	4.7	4.7	4.7	4.7	4.7	4.7	4.7	4.7	4.7	4.7	4.7	4.7	4.7	4.7	4.7	4.7	0	20779000	1300300	1090000	510780	431530	414030	0	1033200	1127400	1261500	2305100	1086200	1301100	804680	1368900	1125500	949400	53818	541270	1430200	742660	715120	962510	224040	0	1222600	488060	234310	203190	216230	0	437640	679940	398160	920070	315740	534840	392300	775680	568060	350330	129020	422990	608400	435380	402400	291520	128450	0	1	1	0	1	0	0	1	2	0	1	2	0	1	1	1	0	0	0	1	1	1	0	0	0	15				846	4350	TRUE	4510	72225;72226;72227;72228;72229;72230;72231;72232;72233;72234;72235;72236;72237;72238;72239;72240;72241;72242;72243;72244;72245;72246;72247;72248;72249;72250;72251;72252;72253;72254;72255;72256;72257;72258	40613;40614;40615;40616;40617;40618;40619;40620;40621;40622;40623;40624;40625;40626;40627;40628	40626
PPL	K7EKI8;O60437;K7EQ71	K7EKI8;O60437;K7EQ71	24;24;19	24;24;19	24;24;19	Periplakin	tr|K7EKI8|K7EKI8_HUMAN Isoform of O60437, Periplakin OS=Homo sapiens GN=PPL PE=1 SV=1;sp|O60437|PEPL_HUMAN Periplakin OS=Homo sapiens GN=PPL PE=1 SV=4;tr|K7EQ71|K7EQ71_HUMAN Isoform of O60437, Periplakin (Fragment) OS=Homo sapiens GN=PPL PE=1 SV=1	3	24	24	24	9	13	15	9	17	10	21	11	16	11	13	14	6	12	15	9	20	13	11	9	15	15	10	19	9	13	15	9	17	10	21	11	16	11	13	14	6	12	15	9	20	13	11	9	15	15	10	19	9	13	15	9	17	10	21	11	16	11	13	14	6	12	15	9	20	13	11	9	15	15	10	19	15.7	15.7	15.7	204.49	1754	1754;1756;1115	0	323.31	By MS/MS	By MS/MS	By MS/MS	By MS/MS	By MS/MS	By MS/MS	By MS/MS	By MS/MS	By MS/MS	By MS/MS	By MS/MS	By MS/MS	By MS/MS	By MS/MS	By MS/MS	By MS/MS	By MS/MS	By MS/MS	By MS/MS	By MS/MS	By MS/MS	By MS/MS	By MS/MS	By MS/MS	5.7	8.5	10.8	6.2	11.3	6.3	13.6	7.1	10.9	7.2	9.2	8.6	3.6	8	10.4	5.8	13.2	9.1	7.8	5.8	9.9	10.3	7	12.5	1613800000	17987000	49995000	62137000	27175000	96156000	25043000	334210000	24642000	127300000	97162000	92496000	52619000	7028100	34040000	54716000	39810000	37045000	46794000	29762000	18308000	77202000	80849000	24485000	156810000	22968000	20298000	25518000	14868000	36535000	16168000	118960000	19769000	28626000	48987000	17087000	19878000	8477400	43023000	27567000	20800000	75433000	39084000	16633000	10552000	31440000	25328000	19825000	53907000	7	6	5	5	8	2	14	6	9	4	6	4	2	6	8	5	8	7	3	3	5	5	5	10	143				448	191;473;699;783;888;1029;1344;2199;2309;2323;2723;3215;3283;3466;3497;3593;3851;3855;4025;4080;4261;4657;4861;5008	True;True;True;True;True;True;True;True;True;True;True;True;True;True;True;True;True;True;True;True;True;True;True;True	200;493;722;807;914;1059;1386;2263;2376;2390;2800;3328;3400;3590;3623;3722;3989;3993;4168;4223;4414;4847;5054;5206	3095;3096;3097;3098;3099;3100;3101;3102;3103;3104;3105;3106;3107;3108;3109;3110;3111;3112;3113;3114;3115;3116;3117;3118;3119;3120;3121;3122;3123;3124;9153;9154;9155;9156;9157;9158;9159;9160;9161;9162;9163;9164;9165;12791;12792;12793;12794;14163;14164;14165;14166;14167;14168;14169;14170;14171;14172;14173;14174;14175;14176;14177;14178;14179;14180;14181;14182;14183;15692;15693;15694;15695;15696;15697;15698;15699;15700;15701;17677;17678;17679;17680;17681;17682;17683;17684;17685;17686;17687;17688;17689;17690;17691;17692;22397;22398;22399;22400;22401;22402;22403;22404;22405;22406;22407;22408;22409;22410;22411;22412;22413;22414;22415;22416;36499;36500;36501;36502;36503;36504;36505;36506;36507;36508;38307;38308;38309;38310;38311;38312;38313;38314;38315;38512;38513;38514;38515;38516;38517;38518;38519;38520;38521;38522;38523;38524;38525;38526;38527;38528;38529;38530;44903;44904;44905;44906;44907;44908;44909;44910;44911;44912;44913;44914;44915;44916;44917;44918;44919;44920;44921;44922;44923;44924;44925;44926;44927;44928;44929;53559;53560;53561;53562;53563;53564;53565;53566;53567;53568;53569;53570;53571;53572;53573;53574;53575;54493;54494;54495;54496;54497;54498;54499;54500;54501;54502;54503;54504;54505;54506;54507;54508;54509;54510;54511;54512;54513;54514;54515;57606;57607;57608;57609;57610;57611;57612;57613;57614;57615;57616;57617;57618;57619;57620;57621;57622;58562;58563;60314;60315;60316;60317;60318;60319;60320;64130;64131;64132;64133;64134;64135;64188;64189;64190;64191;64192;64193;64194;64195;64196;64197;64198;64199;64200;64201;64202;64203;64204;64205;66788;66789;66790;66791;66792;66793;67684;67685;67686;67687;67688;67689;67690;67691;67692;67693;67694;67695;67696;67697;67698;67699;67700;67701;67702;67703;70427;70428;70429;70430;70431;78956;78957;78958;78959;78960;78961;78962;78963;78964;78965;78966;78967;78968;82092;82093;82094;82095;82096;82097;82098;82099;82100;82101;82102;82103;82104;82105;82106;82107;82108;82109;82110;82111;82112;82113;82114;84707;84708;84709;84710;84711	1813;1814;1815;1816;1817;1818;1819;1820;1821;1822;1823;1824;1825;1826;1827;1828;1829;1830;1831;1832;1833;1834;1835;1836;1837;1838;1839;1840;1841;1842;1843;1844;1845;1846;5859;5860;8054;8791;8792;8793;8794;8795;8796;8797;8798;9657;9658;9659;10793;13388;13389;13390;13391;21017;21823;21824;21825;21826;21941;21942;21943;21944;21945;21946;21947;21948;21949;21950;21951;21952;21953;21954;21955;21956;21957;25249;25250;25251;25252;25253;25254;25255;25256;25257;25258;25259;25260;25261;25262;30462;30463;30464;30465;30922;30923;30924;30925;30926;30927;30928;30929;30930;30931;30932;30933;30934;30935;32781;32782;32783;32784;32785;33357;34264;36266;36298;36299;36300;36301;36302;36303;36304;36305;36306;36307;36308;36309;36310;36311;37646;38163;38164;38165;38166;38167;39552;44714;46464;46465;46466;46467;46468;46469;46470;46471;46472;46473;46474;46475;46476;46477;46478;46479;46480;46481;46482;46483;48113;48114	1845;5860;8054;8797;9657;10793;13391;21017;21823;21957;25253;30463;30929;32782;33357;34264;36266;36301;37646;38163;39552;44714;46472;48113
PPP1CA;PPP1CB;PPP1CC	E9PMD7;P62136-3;P62136;P62136-2;C9J9S3;C9JP48;A0A087WYY5;E7ETD8;F8VR82;F8VYE8;F8W0W8;P36873;P62140;P36873-2	E9PMD7;P62136-3;P62136;P62136-2;C9J9S3;C9JP48;A0A087WYY5;E7ETD8;F8VR82;F8VYE8;F8W0W8;P36873;P62140;P36873-2	2;2;2;2;1;1;1;1;1;1;1;1;1;1	2;2;2;2;1;1;1;1;1;1;1;1;1;1	2;2;2;2;1;1;1;1;1;1;1;1;1;1	Serine/threonine-protein phosphatase;Serine/threonine-protein phosphatase PP1-alpha catalytic subunit;Serine/threonine-protein phosphatase PP1-gamma catalytic subunit;Serine/threonine-protein phosphatase PP1-beta catalytic subunit	tr|E9PMD7|E9PMD7_HUMAN Isoform of P62136, Serine/threonine-protein phosphatase (Fragment) OS=Homo sapiens GN=PPP1CA PE=1 SV=1;sp|P62136-3|PP1A_HUMAN Isoform of P62136, Isoform 3 of Serine/threonine-protein phosphatase PP1-alpha catalytic subunit OS=Homo sa	14	2	2	2	1	0	0	1	0	2	1	0	1	1	0	0	0	0	0	2	0	2	0	1	1	1	0	1	1	0	0	1	0	2	1	0	1	1	0	0	0	0	0	2	0	2	0	1	1	1	0	1	1	0	0	1	0	2	1	0	1	1	0	0	0	0	0	2	0	2	0	1	1	1	0	1	9.9	9.9	9.9	28.898	253	253;286;330;341;125;138;140;169;270;304;332;323;327;337	0	21.327	By matching			By matching		By MS/MS	By MS/MS		By matching	By matching						By matching		By matching		By matching	By matching	By MS/MS		By matching	5.5	0	0	5.5	0	9.9	5.5	0	5.5	5.5	0	0	0	0	0	9.9	0	9.9	0	5.5	5.5	5.5	0	4.3	42937000	198720	0	0	2087300	0	2893400	7790500	0	7258600	5258100	0	0	0	0	0	5050200	0	1697200	0	3960000	1102300	4597800	0	1042500	342760	0	0	885900	0	1664300	3785300	0	1733200	1619900	0	0	0	0	0	1301200	0	899370	0	1571200	651790	1822800	0	1143100	0	0	0	0	0	1	1	0	0	0	0	0	0	0	0	0	0	0	0	0	0	1	0	0	3				331	2004;3666	True;True	2062;3797	33312;33313;33314;33315;61499;61500;61501;61502;61503;61504;61505;61506;61507;61508;61509	19327;34880;34881	19327;34880
PPP1R14B	Q96C90	Q96C90	2	2	2	Protein phosphatase 1 regulatory subunit 14B	sp|Q96C90|PP14B_HUMAN Protein phosphatase 1 regulatory subunit 14B OS=Homo sapiens GN=PPP1R14B PE=1 SV=3	1	2	2	2	2	2	1	1	0	0	0	1	0	0	0	0	1	0	1	0	0	0	0	0	0	0	0	1	2	2	1	1	0	0	0	1	0	0	0	0	1	0	1	0	0	0	0	0	0	0	0	1	2	2	1	1	0	0	0	1	0	0	0	0	1	0	1	0	0	0	0	0	0	0	0	1	10.2	10.2	10.2	15.911	147	147	0	13.98	By MS/MS	By matching	By matching	By matching				By matching					By matching		By matching									By matching	10.2	10.2	10.2	8.8	0	0	0	10.2	0	0	0	0	10.2	0	8.8	0	0	0	0	0	0	0	0	10.2	9238900	1696000	1338100	1076100	1809900	0	0	0	121640	0	0	0	0	171180	0	2880500	0	0	0	0	0	0	0	0	145500	2032900	396020	546180	626420	0	0	0	214300	0	0	0	0	268060	0	888320	0	0	0	0	0	0	0	0	190880	2	0	0	0	0	0	0	0	0	0	0	0	0	0	0	0	0	0	0	0	0	0	0	0	2				1082	2294;2681	True;True	2360;2758	38149;38150;38151;38152;38153;38154;44517;44518;44519;44520	21776;25106	21776;25106
PPP1R7	C9J177;H7C003;Q15435-2;Q15435;B5MBZ8;C9JD73;Q15435-5;Q15435-4;Q15435-3;H7C3Q5	C9J177;H7C003;Q15435-2;Q15435;B5MBZ8;C9JD73;Q15435-5;Q15435-4;Q15435-3	3;3;3;3;2;2;2;2;2;1	3;3;3;3;2;2;2;2;2;1	3;3;3;3;2;2;2;2;2;1	Protein phosphatase 1 regulatory subunit 7	tr|C9J177|C9J177_HUMAN Isoform of Q15435, Protein phosphatase 1 regulatory subunit 7 (Fragment) OS=Homo sapiens GN=PPP1R7 PE=1 SV=1;tr|H7C003|H7C003_HUMAN Isoform of Q15435, Protein phosphatase 1 regulatory subunit 7 (Fragment) OS=Homo sapiens GN=PPP1R7 PE	10	3	3	3	3	2	2	0	2	1	1	3	2	2	1	2	1	1	2	3	1	0	1	2	2	3	2	2	3	2	2	0	2	1	1	3	2	2	1	2	1	1	2	3	1	0	1	2	2	3	2	2	3	2	2	0	2	1	1	3	2	2	1	2	1	1	2	3	1	0	1	2	2	3	2	2	13.1	13.1	13.1	33.683	289	289;335;317;360;274;282;221;237;280;108	0	64.275	By MS/MS	By MS/MS	By MS/MS		By MS/MS	By matching	By MS/MS	By MS/MS	By matching	By matching	By MS/MS	By MS/MS	By matching	By MS/MS	By MS/MS	By MS/MS	By matching		By matching	By MS/MS	By matching	By MS/MS	By MS/MS	By MS/MS	13.1	10	9.3	0	10	6.2	6.2	13.1	9.3	9.3	6.2	9.3	3.8	6.2	10	13.1	6.2	0	3.1	10	9.3	13.1	10	9.3	46707000	4377400	3102200	1989100	0	2987300	366320	938550	5001900	2436500	3921900	474410	1815600	902210	157680	3618700	3830700	10718	0	1046900	1667300	1770100	4251300	1490700	549310	3554800	1294500	1248500	0	880590	822680	1323000	1566400	1229500	1610900	533980	836350	737890	723660	1359700	1098100	149540	0	776670	592240	924290	769110	581300	472290	2	1	1	0	2	0	0	3	0	0	1	2	0	1	1	3	0	0	0	1	0	3	1	1	23				197	220;1902;3833	True;True;True	229;1956;3971	3672;3673;3674;3675;3676;3677;3678;3679;3680;3681;3682;3683;3684;3685;3686;3687;3688;3689;3690;3691;3692;3693;3694;3695;3696;3697;3698;3699;31680;31681;31682;31683;31684;31685;31686;31687;31688;31689;63940;63941;63942;63943;63944;63945;63946;63947;63948;63949;63950;63951	2190;2191;2192;2193;2194;2195;2196;2197;2198;2199;2200;2201;2202;2203;2204;2205;18572;18573;18574;18575;18576;18577;18578;36177;36178	2197;18575;36177
PPP2CB;PPP2CA	H0YBN9;P67775-2;P67775;P62714	H0YBN9;P67775-2;P67775;P62714	1;1;1;1	1;1;1;1	1;1;1;1	Serine/threonine-protein phosphatase 2A catalytic subunit alpha isoform;Serine/threonine-protein phosphatase 2A catalytic subunit beta isoform	tr|H0YBN9|H0YBN9_HUMAN Isoform of P62714, Serine/threonine-protein phosphatase 2A catalytic subunit beta isoform (Fragment) OS=Homo sapiens GN=PPP2CB PE=4 SV=1;sp|P67775-2|PP2AA_HUMAN Isoform of P67775, Isoform 2 of Serine/threonine-protein phosphatase 2A	4	1	1	1	1	1	1	0	0	1	1	1	0	1	0	0	1	0	0	0	0	0	0	1	0	1	0	1	1	1	1	0	0	1	1	1	0	1	0	0	1	0	0	0	0	0	0	1	0	1	0	1	1	1	1	0	0	1	1	1	0	1	0	0	1	0	0	0	0	0	0	1	0	1	0	1	21.2	21.2	21.2	5.9857	52	52;255;309;309	0.0098127	6.624	By MS/MS	By matching	By matching			By matching	By matching	By MS/MS		By matching			By matching							By matching		By matching		By matching	21.2	21.2	21.2	0	0	21.2	21.2	21.2	0	21.2	0	0	21.2	0	0	0	0	0	0	21.2	0	21.2	0	21.2	14863000	532730	826660	1001100	0	0	1446000	2039000	1118400	0	1560700	0	0	1539900	0	0	0	0	0	0	1454500	0	2104400	0	1239300	536460	450980	495060	0	0	729810	699940	661290	0	620740	0	0	869880	0	0	0	0	0	0	694000	0	624180	0	533330	1	0	0	0	0	0	0	1	0	0	0	0	0	0	0	0	0	0	0	0	0	0	0	0	2				387	5116	TRUE	5316	86404;86405;86406;86407;86408;86409;86410;86411;86412;86413;86414	49032;49033	49032
PPP2R2A;PPP2R2B;PPP2R2D	E5RFR9;Q00005-6;Q00005;Q00005-2;P63151;Q00005-3;Q66LE6;P63151-2;Q00005-4;Q00005-5;Q00005-7	E5RFR9;Q00005-6;Q00005;Q00005-2;P63151;Q00005-3;Q66LE6;P63151-2;Q00005-4;Q00005-5;Q00005-7	1;1;1;1;1;1;1;1;1;1;1	1;1;1;1;1;1;1;1;1;1;1	1;1;1;1;1;1;1;1;1;1;1	Serine/threonine-protein phosphatase 2A 55 kDa regulatory subunit B beta isoform;Serine/threonine-protein phosphatase 2A 55 kDa regulatory subunit B alpha isoform;Serine/threonine-protein phosphatase 2A 55 kDa regulatory subunit B delta isoform	tr|E5RFR9|E5RFR9_HUMAN Isoform of P63151, Serine/threonine-protein phosphatase 2A 55 kDa regulatory subunit B alpha isoform (Fragment) OS=Homo sapiens GN=PPP2R2A PE=1 SV=1;sp|Q00005-6|2ABB_HUMAN Isoform of Q00005, Isoform 6 of Serine/threonine-protein phos	11	1	1	1	0	0	0	1	1	0	0	0	0	0	1	0	0	0	0	0	0	1	0	0	0	0	0	1	0	0	0	1	1	0	0	0	0	0	1	0	0	0	0	0	0	1	0	0	0	0	0	1	0	0	0	1	1	0	0	0	0	0	1	0	0	0	0	0	0	1	0	0	0	0	0	1	7.1	7.1	7.1	23.007	197	197;432;443;446;447;449;453;457;501;509;549	0.0029557	7.2922				By matching	By MS/MS						By matching							By matching						By MS/MS	0	0	0	7.1	7.1	0	0	0	0	0	7.1	0	0	0	0	0	0	7.1	0	0	0	0	0	7.1	1370100	0	0	0	197500	90513	0	0	0	0	0	130250	0	0	0	0	0	0	683720	0	0	0	0	0	268120	0	0	0	119580	51264	0	0	0	0	0	73676	0	0	0	0	0	0	428430	0	0	0	0	0	121360	0	0	0	0	1	0	0	0	0	0	0	0	0	0	0	0	0	0	0	0	0	0	0	1	2				288	3727	TRUE	3859	62311;62312;62313;62314;62315	35281;35282	35282
PRB4	E7EXA8;E9PAL0;A0A0G2JPB4;P10163	E7EXA8;E9PAL0;A0A0G2JPB4;P10163	1;1;1;1	1;1;1;1	1;1;1;1	Basic salivary proline-rich protein 4;Protein N1;Glycosylated protein A;Peptide P-D	tr|E7EXA8|E7EXA8_HUMAN Isoform of P10163, Basic salivary proline-rich protein 4 OS=Homo sapiens GN=PRB4 PE=1 SV=2;tr|E9PAL0|E9PAL0_HUMAN Isoform of P10163, Basic salivary proline-rich protein 4 OS=Homo sapiens GN=PRB4 PE=1 SV=1;tr|A0A0G2JPB4|A0A0G2JPB4_HUM	4	1	1	1	0	0	0	0	0	0	0	1	0	0	0	0	0	0	0	0	0	0	0	0	0	0	0	0	0	0	0	0	0	0	0	1	0	0	0	0	0	0	0	0	0	0	0	0	0	0	0	0	0	0	0	0	0	0	0	1	0	0	0	0	0	0	0	0	0	0	0	0	0	0	0	0	6.7	6.7	6.7	18.011	178	178;247;268;310	0.0033223	9.6439								By MS/MS																	0	0	0	0	0	0	0	6.7	0	0	0	0	0	0	0	0	0	0	0	0	0	0	0	0	536330	0	0	0	0	0	0	0	536330	0	0	0	0	0	0	0	0	0	0	0	0	0	0	0	0	0	0	0	0	0	0	0	314900	0	0	0	0	0	0	0	0	0	0	0	0	0	0	0	0	0	0	0	0	0	0	0	1	0	0	0	0	0	0	0	0	0	0	0	0	0	0	0	0	1				120	3369	TRUE	3491	56041	31959	31959
PRDX1	A0A0A0MSI0;Q06830;A0A0A0MRQ5	A0A0A0MSI0;Q06830;A0A0A0MRQ5	6;6;4	6;6;4	3;3;1	Peroxiredoxin-1	tr|A0A0A0MSI0|A0A0A0MSI0_HUMAN Isoform of Q06830, Peroxiredoxin-1 (Fragment) OS=Homo sapiens GN=PRDX1 PE=1 SV=1;sp|Q06830|PRDX1_HUMAN Peroxiredoxin-1 OS=Homo sapiens GN=PRDX1 PE=1 SV=1;tr|A0A0A0MRQ5|A0A0A0MRQ5_HUMAN Isoform of Q06830, Peroxiredoxin-1 OS=Ho	3	6	6	3	6	6	6	5	6	6	5	5	5	5	6	5	5	4	6	4	4	5	5	4	4	5	4	5	6	6	6	5	6	6	5	5	5	5	6	5	5	4	6	4	4	5	5	4	4	5	4	5	3	3	3	3	3	3	2	2	2	3	3	2	2	1	3	2	2	2	3	1	1	3	2	2	29.8	29.8	16.4	18.976	171	171;199;97	0	45.368	By MS/MS	By MS/MS	By MS/MS	By MS/MS	By MS/MS	By MS/MS	By MS/MS	By MS/MS	By MS/MS	By MS/MS	By MS/MS	By MS/MS	By MS/MS	By MS/MS	By MS/MS	By MS/MS	By MS/MS	By MS/MS	By MS/MS	By MS/MS	By MS/MS	By MS/MS	By MS/MS	By MS/MS	29.8	29.8	29.8	29.8	29.8	29.8	24	25.1	24	29.8	29.8	24	24	19.3	29.8	25.1	24	24	29.8	18.1	19.3	29.8	25.1	24	2964100000	62821000	97106000	133520000	116610000	105860000	172850000	349960000	136320000	181830000	147900000	105950000	125510000	52995000	103640000	133810000	95888000	46179000	73474000	98439000	105600000	133850000	183120000	69433000	131470000	52481000	32916000	53310000	47391000	51195000	83314000	100470000	86007000	42839000	53871000	23528000	76220000	35463000	68770000	51796000	56565000	130530000	54356000	50647000	58086000	59150000	53918000	66079000	57704000	7	4	5	3	4	6	4	5	3	2	4	4	5	4	8	4	4	2	4	3	1	4	3	4	97				77	73;1557;1558;2851;3438;4220	True;True;True;True;True;True	75;1603;1604;2928;3560;4372	1228;1229;1230;1231;1232;1233;1234;1235;1236;1237;1238;1239;1240;1241;1242;1243;1244;1245;1246;25935;25936;25937;25938;25939;25940;25941;25942;25943;25944;25945;25946;25947;25948;25949;25950;25951;25952;25953;25954;25955;25956;25957;25958;25959;25960;25961;25962;25963;25964;25965;25966;25967;25968;25969;25970;25971;25972;25973;25974;25975;25976;25977;25978;25979;25980;25981;25982;25983;25984;25985;25986;25987;25988;25989;25990;25991;25992;25993;25994;25995;25996;25997;25998;25999;26000;26001;26002;47900;47901;47902;47903;47904;47905;47906;47907;47908;47909;47910;47911;47912;47913;47914;47915;47916;47917;47918;47919;47920;47921;47922;57201;57202;57203;57204;57205;57206;57207;57208;57209;57210;57211;57212;57213;57214;57215;57216;57217;57218;57219;57220;57221;57222;57223;57224;69861;69862;69863;69864;69865;69866;69867;69868;69869;69870;69871;69872;69873;69874;69875;69876;69877	816;817;818;819;15435;15436;15437;15438;15439;15440;15441;15442;15443;15444;15445;15446;15447;15448;15449;15450;15451;15452;15453;15454;15455;15456;15457;15458;15459;15460;15461;15462;15463;15464;15465;15466;15467;15468;15469;15470;15471;15472;15473;15474;15475;15476;15477;15478;27534;27535;27536;27537;27538;27539;27540;27541;27542;27543;27544;27545;27546;27547;27548;27549;27550;27551;27552;27553;27554;27555;32583;32584;32585;32586;32587;32588;32589;32590;32591;32592;32593;32594;32595;32596;32597;32598;32599;32600;32601;32602;32603;39302;39303;39304;39305;39306;39307;39308;39309;39310;39311;39312;39313	816;15435;15470;27548;32589;39307
PRDX2	P32119;A6NIW5	P32119	3;1	2;1	2;1	Peroxiredoxin-2	sp|P32119|PRDX2_HUMAN Peroxiredoxin-2 OS=Homo sapiens GN=PRDX2 PE=1 SV=5	2	3	2	2	3	3	3	3	2	2	3	3	2	3	3	2	2	2	3	2	2	3	2	2	3	3	3	3	2	2	2	2	1	1	2	2	1	2	2	1	1	1	2	1	1	2	1	1	2	2	2	2	2	2	2	2	1	1	2	2	1	2	2	1	1	1	2	1	1	2	1	1	2	2	2	2	18.2	12.6	12.6	21.892	198	198;136	0	22.876	By MS/MS	By MS/MS	By MS/MS	By MS/MS	By matching	By matching	By matching	By MS/MS	By MS/MS	By matching	By matching	By matching	By MS/MS	By matching	By MS/MS	By MS/MS	By matching	By MS/MS	By matching	By MS/MS	By MS/MS	By matching	By matching	By MS/MS	18.2	18.2	18.2	18.2	9.6	9.6	18.2	18.2	14.1	18.2	18.2	9.6	14.1	9.6	18.2	14.1	9.6	18.2	14.1	9.6	18.2	18.2	18.2	18.2	320310000	9923600	10782000	26358000	21994000	9613400	19881000	3820200	2348700	7730100	21507000	13790000	14724000	178180	9564400	21046000	948430	7918500	5971000	503750	21573000	41069000	21201000	11766000	16094000	4537300	7204300	11884000	8891600	4222300	5495900	10681000	4051800	21378000	12808000	7124300	3961600	1223700	4519100	3760600	4443900	9642800	4958600	2840800	6434500	7619700	4773100	9820500	4003000	1	1	3	1	0	0	0	1	1	0	0	0	1	0	1	1	0	1	0	1	1	0	0	1	15				814	941;1559;3438	True;True;False	969;1605;3560	16380;16381;16382;16383;16384;16385;16386;16387;16388;16389;16390;16391;16392;16393;16394;16395;16396;16397;16398;26003;26004;26005;26006;26007;26008;26009;26010;26011;26012;26013;26014;26015;26016;26017;26018;26019;26020;26021;26022;26023;26024;26025;26026;26027;26028;26029;26030;57201;57202;57203;57204;57205;57206;57207;57208;57209;57210;57211;57212;57213;57214;57215;57216;57217;57218;57219;57220;57221;57222;57223;57224	10076;10077;10078;10079;10080;10081;10082;10083;10084;10085;10086;10087;10088;15479;15480;32583;32584;32585;32586;32587;32588;32589;32590;32591;32592;32593;32594;32595;32596;32597;32598;32599;32600;32601;32602;32603	10081;15479;32589
PRDX3	P30048-2;P30048	P30048-2;P30048	3;3	3;3	3;3	Thioredoxin-dependent peroxide reductase, mitochondrial	sp|P30048-2|PRDX3_HUMAN Isoform of P30048, Isoform 2 of Thioredoxin-dependent peroxide reductase, mitochondrial OS=Homo sapiens GN=PRDX3;sp|P30048|PRDX3_HUMAN Thioredoxin-dependent peroxide reductase, mitochondrial OS=Homo sapiens GN=PRDX3 PE=1 SV=3	2	3	3	3	1	2	2	1	2	2	1	1	3	1	3	1	2	1	1	3	0	1	1	1	3	3	1	3	1	2	2	1	2	2	1	1	3	1	3	1	2	1	1	3	0	1	1	1	3	3	1	3	1	2	2	1	2	2	1	1	3	1	3	1	2	1	1	3	0	1	1	1	3	3	1	3	15.5	15.5	15.5	25.838	238	238;256	0	27.717	By matching	By matching	By matching	By matching	By matching	By matching	By matching	By matching	By MS/MS	By matching	By MS/MS	By matching	By MS/MS	By matching	By matching	By MS/MS		By matching	By matching	By MS/MS	By MS/MS	By MS/MS	By matching	By matching	5	10.9	10.9	5	10.9	10.9	5	5	15.5	5	15.5	5	10.9	5	5	15.5	0	5.9	5	5	15.5	15.5	5	15.5	158050000	2125200	9568600	6221400	4868800	3842300	2820800	6067700	2702200	18945000	9415800	17622000	3580300	3148100	3259000	4940200	16526000	0	1672300	1863300	1981600	12332000	17303000	1016400	6229700	2735400	3372600	2314300	2520100	1688900	1400000	2771800	1893000	4900400	4298900	3511500	2035900	2256400	2413200	3100000	6610300	0	3088800	1215500	1031900	3795100	3612500	1065500	1815300	0	0	0	0	0	0	0	0	1	0	2	0	1	0	0	1	0	0	0	1	1	1	0	0	8				796	872;1560;1780	True;True;True	898;1606;1829	15455;15456;15457;15458;15459;15460;15461;15462;15463;15464;15465;15466;26031;26032;26033;26034;26035;26036;26037;26038;26039;26040;26041;26042;26043;26044;26045;26046;26047;26048;26049;26050;26051;26052;26053;26054;26055;26056;29767;29768;29769;29770;29771;29772	9539;9540;15481;15482;15483;15484;15485;17507;17508	9539;15485;17508
PRDX4	H7C3T4;Q13162	H7C3T4;Q13162	3;3	1;1	1;1	Peroxiredoxin-4	tr|H7C3T4|H7C3T4_HUMAN Isoform of Q13162, Peroxiredoxin-4 (Fragment) OS=Homo sapiens GN=PRDX4 PE=1 SV=1;sp|Q13162|PRDX4_HUMAN Peroxiredoxin-4 OS=Homo sapiens GN=PRDX4 PE=1 SV=1	2	3	1	1	3	3	3	2	3	3	3	3	3	1	3	3	3	3	3	2	2	3	2	3	3	2	1	2	1	1	1	1	1	1	1	1	1	0	1	1	1	1	1	1	1	1	1	1	1	1	0	0	1	1	1	1	1	1	1	1	1	0	1	1	1	1	1	1	1	1	1	1	1	1	0	0	14.3	6.8	6.8	18.214	161	161;271	0.0047529	7.0305	By matching	By matching	By matching	By matching	By MS/MS	By matching	By matching	By matching	By matching	By matching	By MS/MS	By matching	By MS/MS	By matching	By matching	By matching	By matching	By matching	By matching	By MS/MS	By matching	By matching	By matching	By matching	14.3	14.3	14.3	14.3	14.3	14.3	14.3	14.3	14.3	7.5	14.3	14.3	14.3	14.3	14.3	14.3	14.3	14.3	14.3	14.3	14.3	14.3	7.5	7.5	90203000	3029500	2196300	2387300	3285300	6565200	2565500	7294200	2481400	2915700	0	2369700	7219100	12840000	4944400	1951100	4485700	1044000	3461000	2843900	7890400	3810700	4622200	0	0	2417000	993440	1019000	1228100	4010300	1281500	2135900	1345600	921530	0	861830	2402200	10508000	2252500	976090	1732400	2269400	2192700	1171700	4871800	1594700	1260100	0	0	0	0	0	0	1	0	0	0	0	0	1	0	1	0	0	0	0	0	0	1	0	0	0	0	4				414	1557;1558;3437	False;False;True	1603;1604;3559	25935;25936;25937;25938;25939;25940;25941;25942;25943;25944;25945;25946;25947;25948;25949;25950;25951;25952;25953;25954;25955;25956;25957;25958;25959;25960;25961;25962;25963;25964;25965;25966;25967;25968;25969;25970;25971;25972;25973;25974;25975;25976;25977;25978;25979;25980;25981;25982;25983;25984;25985;25986;25987;25988;25989;25990;25991;25992;25993;25994;25995;25996;25997;25998;25999;26000;26001;26002;57180;57181;57182;57183;57184;57185;57186;57187;57188;57189;57190;57191;57192;57193;57194;57195;57196;57197;57198;57199;57200	15435;15436;15437;15438;15439;15440;15441;15442;15443;15444;15445;15446;15447;15448;15449;15450;15451;15452;15453;15454;15455;15456;15457;15458;15459;15460;15461;15462;15463;15464;15465;15466;15467;15468;15469;15470;15471;15472;15473;15474;15475;15476;15477;15478;32579;32580;32581;32582	15435;15470;32579
PRDX5	P30044-4;P30044-2;P30044-3;P30044	P30044-4;P30044-2;P30044-3;P30044	2;2;2;2	2;2;2;2	2;2;2;2	Peroxiredoxin-5, mitochondrial	sp|P30044-4|PRDX5_HUMAN Isoform of P30044, Isoform 4 of Peroxiredoxin-5, mitochondrial OS=Homo sapiens GN=PRDX5;sp|P30044-2|PRDX5_HUMAN Isoform of P30044, Isoform Cytoplasmic+peroxisomal of Peroxiredoxin-5, mitochondrial OS=Homo sapiens GN=PRDX5;sp|P30044-	4	2	2	2	2	2	1	1	2	1	1	1	1	1	2	2	1	2	1	1	1	2	1	1	1	1	1	1	2	2	1	1	2	1	1	1	1	1	2	2	1	2	1	1	1	2	1	1	1	1	1	1	2	2	1	1	2	1	1	1	1	1	2	2	1	2	1	1	1	2	1	1	1	1	1	1	32	32	32	12.897	125	125;162;170;214	0	12.714	By MS/MS	By MS/MS	By MS/MS	By matching	By matching	By matching	By matching	By matching	By matching	By matching	By MS/MS	By matching	By matching	By MS/MS	By matching	By matching	By MS/MS	By matching	By matching	By matching	By matching	By MS/MS	By matching	By matching	32	32	8.8	8.8	32	8.8	8.8	8.8	8.8	8.8	32	32	8.8	32	8.8	8.8	8.8	32	8.8	8.8	8.8	8.8	8.8	8.8	183140000	5464900	8779800	8282800	3925600	4817300	2507800	18037000	3462500	13258000	35927000	8609000	3873500	1707700	6831200	4682100	7438400	1618500	7887400	5671700	2119200	6132700	11738000	3330900	7038900	6664100	2767700	3722500	1912100	1802100	1699200	5950400	2371900	4179400	11072000	2590800	1296500	1466800	3874000	2654800	3505700	5485000	4542600	2748300	1391500	3150800	4306600	2569500	3012500	1	1	0	0	0	0	0	0	0	0	1	0	0	1	0	0	1	0	0	0	0	1	0	0	6				795	1349;2567	True;True	1391;2641	22501;22502;22503;22504;22505;22506;22507;22508;22509;22510;22511;22512;22513;22514;22515;22516;22517;22518;22519;22520;22521;22522;22523;22524;42870;42871;42872;42873;42874;42875;42876	13435;13436;13437;13438;13439;24326;24327	13438;24327
PRDX6	P30041	P30041	3	3	3	Peroxiredoxin-6	sp|P30041|PRDX6_HUMAN Peroxiredoxin-6 OS=Homo sapiens GN=PRDX6 PE=1 SV=3	1	3	3	3	3	3	2	3	1	2	3	2	3	2	2	2	1	3	2	3	2	3	3	1	2	2	3	2	3	3	2	3	1	2	3	2	3	2	2	2	1	3	2	3	2	3	3	1	2	2	3	2	3	3	2	3	1	2	3	2	3	2	2	2	1	3	2	3	2	3	3	1	2	2	3	2	17.9	17.9	17.9	25.035	224	224	0	51.829	By MS/MS	By MS/MS	By MS/MS	By MS/MS	By MS/MS	By matching	By MS/MS	By matching	By MS/MS	By MS/MS	By MS/MS	By MS/MS	By matching	By MS/MS	By MS/MS	By MS/MS	By MS/MS	By MS/MS	By MS/MS	By MS/MS	By MS/MS	By MS/MS	By matching	By matching	17.9	17.9	17	17.9	9.4	17	17.9	17.9	17.9	17	17	17	7.6	17.9	17	17.9	17	17.9	17.9	9.4	17	17	17.9	17	348460000	15856000	21883000	28388000	6840700	2107400	1758200	38908000	1730000	41558000	44565000	28947000	3892000	769910	12076000	13427000	7602900	273000	12821000	15285000	5310200	14481000	24129000	1968800	3882000	15667000	11198000	11351000	2693900	2472000	1315300	12808000	2004900	9806700	19577000	6675600	2079800	1707500	4753200	6971600	4628900	1096100	9935500	5161500	3037600	6984600	6520400	1217800	2094800	2	4	2	1	1	0	3	0	1	3	1	1	0	2	1	2	1	1	2	1	3	2	0	0	34				794	1227;2115;3363	True;True;True	1266;2179;3485	20621;20622;20623;20624;20625;20626;20627;20628;20629;20630;20631;20632;20633;20634;20635;20636;20637;20638;20639;20640;20641;20642;20643;20644;20645;20646;20647;20648;20649;20650;20651;20652;20653;20654;20655;35094;35095;35096;35097;35098;35099;35100;35101;35102;35103;35104;55965;55966;55967;55968;55969;55970;55971;55972;55973;55974;55975;55976;55977;55978;55979;55980;55981;55982;55983;55984;55985;55986;55987;55988;55989;55990;55991;55992;55993;55994;55995;55996;55997;55998;55999;56000;56001	12406;12407;12408;12409;12410;12411;12412;12413;12414;12415;12416;12417;12418;12419;12420;20234;20235;31926;31927;31928;31929;31930;31931;31932;31933;31934;31935;31936;31937;31938;31939;31940;31941;31942;31943;31944;31945;31946	12415;20235;31930
PRELP	P51888	P51888	3	3	3	Prolargin	sp|P51888|PRELP_HUMAN Prolargin OS=Homo sapiens GN=PRELP PE=1 SV=1	1	3	3	3	0	0	0	0	0	0	1	0	1	1	0	1	1	3	0	1	0	0	0	0	0	0	1	1	0	0	0	0	0	0	1	0	1	1	0	1	1	3	0	1	0	0	0	0	0	0	1	1	0	0	0	0	0	0	1	0	1	1	0	1	1	3	0	1	0	0	0	0	0	0	1	1	10.5	10.5	10.5	43.809	382	382	0	19.046							By matching		By matching	By matching		By matching	By MS/MS	By MS/MS		By MS/MS							By MS/MS	By matching	0	0	0	0	0	0	3.9	0	3.9	3.9	0	3.9	3.1	10.5	0	3.1	0	0	0	0	0	0	3.1	3.9	14915000	0	0	0	0	0	0	1301800	0	835040	2368000	0	351960	1315900	7057500	0	0	0	0	0	0	0	0	749230	935300	0	0	0	0	0	0	565170	0	423360	796230	0	317910	1081200	3156300	0	0	0	0	0	0	0	0	636060	501140	0	0	0	0	0	0	0	0	0	0	0	0	1	2	0	1	0	0	0	0	0	0	1	0	5				880	3222;3282;4663	True;True;True	3335;3399;4853	53691;54489;54490;54491;54492;79078;79079;79080;79081;79082;79083	30546;30919;30920;30921;44780	30546;30920;44780
PRH1	A0A0A0MT31;A0A087WYT0;A0A087WV42;A0A087WZY1;P02810;A0A087WYF5	A0A0A0MT31;A0A087WYT0;A0A087WV42;A0A087WZY1;P02810;A0A087WYF5	3;3;3;3;3;2	3;3;3;3;3;2	3;3;3;3;3;2	Salivary acidic proline-rich phosphoprotein 1/2;Salivary acidic proline-rich phosphoprotein 1/2;Salivary acidic proline-rich phosphoprotein 3/4;Peptide P-C	tr|A0A0A0MT31|A0A0A0MT31_HUMAN Isoform of P02810, Proline-rich protein 4 OS=Homo sapiens GN=PRH1 PE=4 SV=1;tr|A0A087WYT0|A0A087WYT0_HUMAN Isoform of P02810, Salivary acidic proline-rich phosphoprotein 1/2 OS=Homo sapiens GN=PRH1 PE=4 SV=1;tr|A0A087WV42|A0A	6	3	3	3	1	0	0	0	0	0	1	1	0	0	2	0	3	0	1	0	0	0	0	0	0	1	0	0	1	0	0	0	0	0	1	1	0	0	2	0	3	0	1	0	0	0	0	0	0	1	0	0	1	0	0	0	0	0	1	1	0	0	2	0	3	0	1	0	0	0	0	0	0	1	0	0	45.8	45.8	45.8	17.015	166	166;175;187;265;166;140	0	17.797	By matching						By matching	By matching			By matching		By MS/MS		By matching							By matching			10.2	0	0	0	0	0	10.2	10.2	0	0	19.3	0	45.8	0	10.2	0	0	0	0	0	0	10.2	0	0	91157000	1297000	0	0	0	0	0	1282200	2640900	0	0	3552300	0	63792000	0	14741000	0	0	0	0	0	0	3852300	0	0	3577600	0	0	0	0	0	2121900	3911700	0	0	2989100	0	30017000	0	8527300	0	0	0	0	0	0	3322400	0	0	0	0	0	0	0	0	0	0	0	0	0	0	2	0	0	0	0	0	0	0	0	0	0	0	2				29	3371;3372;3429	True;True;True	3493;3494;3551	56067;56068;56069;56070;56071;56072;56073;56074;56075;57067	31976;31977;32539	31976;31977;32539
PRKAR2A	H7C1L0;P13861-2;P13861;H7C4A9	H7C1L0;P13861-2;P13861;H7C4A9	2;2;2;1	2;2;2;1	2;2;2;1	cAMP-dependent protein kinase type II-alpha regulatory subunit	tr|H7C1L0|H7C1L0_HUMAN Isoform of P13861, cAMP-dependent protein kinase type II-alpha regulatory subunit (Fragment) OS=Homo sapiens GN=PRKAR2A PE=1 SV=1;sp|P13861-2|KAP2_HUMAN Isoform of P13861, Isoform 2 of cAMP-dependent protein kinase type II-alpha regu	4	2	2	2	1	1	2	0	1	0	0	2	2	1	2	1	0	0	1	0	1	0	0	0	0	0	1	1	1	1	2	0	1	0	0	2	2	1	2	1	0	0	1	0	1	0	0	0	0	0	1	1	1	1	2	0	1	0	0	2	2	1	2	1	0	0	1	0	1	0	0	0	0	0	1	1	15	15	15	22.873	200	200;382;404;99	0	33.807	By matching	By matching	By MS/MS		By matching			By MS/MS	By MS/MS	By matching	By matching	By MS/MS			By matching		By matching						By matching	By MS/MS	6.5	6.5	15	0	8.5	0	0	15	15	6.5	15	8.5	0	0	8.5	0	8.5	0	0	0	0	0	8.5	8.5	10777000	232410	250140	870690	0	1459200	0	0	1501100	2082000	1007100	909560	159430	0	0	142310	0	2385.7	0	0	0	0	0	369390	1791600	260690	152340	218030	0	833370	0	0	546220	597050	385110	221180	133970	0	0	272460	0	68604	0	0	0	0	0	381730	636800	0	0	2	0	0	0	0	1	1	0	0	1	0	0	0	0	0	0	0	0	0	0	0	1	6				412	2960;3202	True;True	3045;3315	49531;49532;49533;49534;49535;49536;49537;53304;53305;53306;53307;53308;53309;53310;53311;53312;53313;53314;53315;53316;53317;53318	28332;28333;28334;30314;30315;30316;30317	28333;30317
PRKCSH	K7ELL7;P14314-2;P14314;K7EPW7;K7EKX1;K7EJ70	K7ELL7;P14314-2;P14314;K7EPW7	3;3;3;2;1;1	3;3;3;2;1;1	3;3;3;2;1;1	Glucosidase 2 subunit beta	tr|K7ELL7|K7ELL7_HUMAN Isoform of P14314, Glucosidase 2 subunit beta OS=Homo sapiens GN=PRKCSH PE=1 SV=1;sp|P14314-2|GLU2B_HUMAN Isoform of P14314, Isoform 2 of Glucosidase 2 subunit beta OS=Homo sapiens GN=PRKCSH;sp|P14314|GLU2B_HUMAN Glucosidase 2 subuni	6	3	3	3	0	2	3	3	2	0	3	2	3	2	2	0	1	1	0	2	1	0	1	3	1	1	1	2	0	2	3	3	2	0	3	2	3	2	2	0	1	1	0	2	1	0	1	3	1	1	1	2	0	2	3	3	2	0	3	2	3	2	2	0	1	1	0	2	1	0	1	3	1	1	1	2	5.4	5.4	5.4	60.192	535	535;525;528;168;140;144	0	19.244		By MS/MS	By matching	By MS/MS	By MS/MS		By matching	By MS/MS	By MS/MS	By MS/MS	By MS/MS		By matching	By MS/MS		By MS/MS	By MS/MS		By MS/MS	By MS/MS	By MS/MS	By matching	By MS/MS	By MS/MS	0	3.9	5.4	5.4	3.9	0	5.4	3.9	5.4	3.4	3.9	0	1.9	1.5	0	3.9	1.9	0	1.9	5.4	1.9	2.1	2.1	3.9	206450000	0	8242300	16257000	19606000	17260000	0	11206000	20326000	9869800	6685000	11969000	0	456170	2129800	0	15787000	2122200	0	10118000	14839000	10016000	8944100	3162600	17457000	0	3395700	4472300	4952600	7560000	0	2564600	8954200	2318100	2042700	2707900	0	390370	5256300	0	6310100	6725800	0	5151600	5306800	5594900	7388400	7149700	5884400	0	1	0	1	1	0	0	0	1	1	2	0	0	1	0	1	1	0	1	1	1	0	1	2	16				449	1075;2032;2865	True;True;True	1105;2091;2942	18483;18484;18485;18486;18487;18488;18489;18490;18491;18492;18493;18494;18495;33729;33730;33731;33732;33733;33734;33735;48095;48096;48097;48098;48099;48100;48101;48102;48103;48104;48105;48106;48107;48108;48109;48110	11313;11314;11315;19508;19509;27614;27615;27616;27617;27618;27619;27620;27621;27622;27623;27624;27625;27626	11315;19508;27618
PROL1	Q99935	Q99935	2	2	2	Proline-rich protein 1;Opiorphin	sp|Q99935|PROL1_HUMAN Opiorphin prepropeptide OS=Homo sapiens GN=OPRPN PE=1 SV=2	1	2	2	2	1	2	1	0	2	0	2	0	1	0	2	0	0	0	0	2	0	0	2	2	1	0	0	2	1	2	1	0	2	0	2	0	1	0	2	0	0	0	0	2	0	0	2	2	1	0	0	2	1	2	1	0	2	0	2	0	1	0	2	0	0	0	0	2	0	0	2	2	1	0	0	2	8.1	8.1	8.1	27.216	248	248	0	14.15	By matching	By MS/MS	By matching		By MS/MS		By MS/MS		By matching		By MS/MS					By MS/MS			By MS/MS	By matching	By matching			By MS/MS	8.1	8.1	6.9	0	8.1	0	8.1	0	8.1	0	8.1	0	0	0	0	8.1	0	0	8.1	8.1	8.1	0	0	8.1	17816000	82521	1177900	155310	0	1212700	0	1161500	0	1986800	0	8544000	0	0	0	0	823290	0	0	1509800	295320	196500	0	0	670300	117760	584260	163670	0	658070	0	468780	0	630880	0	2392100	0	0	0	0	267160	0	0	518570	90607	129970	0	0	280470	0	2	0	0	1	0	1	0	0	0	1	0	0	0	0	1	0	0	2	0	0	0	0	1	9				1101	1352;1353	True;True	1394;1395	22533;22534;22535;22536;22537;22538;22539;22540;22541;22542;22543;22544;22545;22546;22547;22548;22549;22550;22551;22552	13447;13448;13449;13450;13451;13452;13453;13454;13455	13449;13454
PROM1	O43490-5;O43490-3;O43490-4;O43490-6;O43490-7;O43490-2;O43490	O43490-5;O43490-3;O43490-4;O43490-6;O43490-7;O43490-2;O43490	3;3;3;3;3;3;3	3;3;3;3;3;3;3	3;3;3;3;3;3;3	Prominin-1	sp|O43490-5|PROM1_HUMAN Isoform of O43490, Isoform 5 of Prominin-1 OS=Homo sapiens GN=PROM1;sp|O43490-3|PROM1_HUMAN Isoform of O43490, Isoform 3 of Prominin-1 OS=Homo sapiens GN=PROM1;sp|O43490-4|PROM1_HUMAN Isoform of O43490, Isoform 4 of Prominin-1 OS=Ho	7	3	3	3	1	1	0	1	0	2	0	3	2	1	3	3	1	3	0	3	1	2	0	0	1	1	1	3	1	1	0	1	0	2	0	3	2	1	3	3	1	3	0	3	1	2	0	0	1	1	1	3	1	1	0	1	0	2	0	3	2	1	3	3	1	3	0	3	1	2	0	0	1	1	1	3	6.2	6.2	6.2	92.74	825	825;830;833;834;842;856;865	0	122.3	By MS/MS	By MS/MS		By matching		By MS/MS		By MS/MS	By matching	By MS/MS	By MS/MS	By MS/MS	By matching	By MS/MS		By matching	By matching	By matching			By matching	By matching	By MS/MS	By MS/MS	1.6	1.6	0	1.6	0	4.6	0	6.2	3.9	1.6	6.2	6.2	1.6	6.2	0	6.2	1.6	3.9	0	0	1.6	1.6	1.6	6.2	73922000	660070	4269100	0	4200300	0	719820	0	2915900	4335700	2505100	17220000	5435800	619540	10378000	0	4203200	1611900	2676300	0	0	2605000	1184100	1955100	6426400	812960	2386800	0	1908500	0	1143700	0	1505100	1363600	1197900	5044000	1667000	568460	5259100	0	1658300	4331700	2072700	0	0	1476300	494570	1624200	1316400	1	1	0	0	0	1	0	2	0	1	1	0	0	4	0	0	0	0	0	0	0	0	1	1	13				485	155;2782;4661	True;True;True	163;2859;4851	2474;2475;2476;2477;2478;2479;2480;2481;2482;2483;2484;2485;46130;46131;46132;46133;46134;46135;46136;46137;46138;46139;46140;46141;46142;46143;46144;46145;46146;79042;79043;79044;79045;79046;79047;79048;79049	1423;1424;1425;1426;1427;25925;25926;25927;25928;25929;25930;44755;44756;44757;44758	1425;25927;44756
PROS1	P07225;G5E9F8;H7BXT0	P07225;G5E9F8	3;2;1	3;2;1	3;2;1	Vitamin K-dependent protein S	sp|P07225|PROS_HUMAN Vitamin K-dependent protein S OS=Homo sapiens GN=PROS1 PE=1 SV=1;tr|G5E9F8|G5E9F8_HUMAN Isoform of P07225, Protein S (Alpha), isoform CRA_b OS=Homo sapiens GN=PROS1 PE=1 SV=1	3	3	3	3	2	1	3	1	1	1	2	2	3	2	2	3	2	1	0	1	1	1	0	2	1	1	0	1	2	1	3	1	1	1	2	2	3	2	2	3	2	1	0	1	1	1	0	2	1	1	0	1	2	1	3	1	1	1	2	2	3	2	2	3	2	1	0	1	1	1	0	2	1	1	0	1	5.6	5.6	5.6	75.122	676	676;545;231	0	17.1	By matching	By matching	By MS/MS	By MS/MS	By matching	By matching	By matching	By MS/MS	By matching	By MS/MS	By matching	By matching	By matching	By matching		By MS/MS	By matching	By matching		By MS/MS	By matching	By matching		By matching	4	1.2	5.6	1.2	1.2	1.2	4	2.8	5.6	4	4	5.6	4.4	1.2	0	1.2	1.2	1.2	0	2.8	1.2	1.2	0	1.2	960450000	3854800	14378000	137370000	20552000	7045000	8745400	189070000	22326000	271130000	96529000	57933000	18126000	15987000	2821900	0	30379000	623470	2834800	0	30409000	13920000	6034200	0	10388000	4003000	11699000	33819000	31230000	6848500	8854600	5889700	42906000	22618000	42702000	7144100	5603600	8082400	3593400	0	51972000	3760900	4721300	0	50251000	11779000	3910000	0	7852400	0	0	1	1	0	0	0	1	0	1	0	0	0	0	0	1	0	0	0	1	0	0	0	0	6				626	3735;4066;4891	True;True;True	3867;4209;5084	62437;62438;62439;62440;62441;62442;67390;67391;67392;67393;67394;67395;67396;67397;82525;82526;82527;82528;82529;82530;82531;82532;82533;82534;82535;82536;82537;82538;82539;82540;82541;82542;82543;82544	35352;37963;46662;46663;46664;46665;46666	35352;37963;46665
PRPSAP2	I3L0S1;O60256-4;O60256-2;O60256;I3L4G9	I3L0S1;O60256-4;O60256-2;O60256;I3L4G9	2;2;2;2;1	2;2;2;2;1	2;2;2;2;1	Phosphoribosyl pyrophosphate synthase-associated protein 2	tr|I3L0S1|I3L0S1_HUMAN Isoform of O60256, Phosphoribosyl pyrophosphate synthase-associated protein 2 (Fragment) OS=Homo sapiens GN=PRPSAP2 PE=1 SV=1;sp|O60256-4|KPRB_HUMAN Isoform of O60256, Isoform 4 of Phosphoribosyl pyrophosphate synthase-associated pro	5	2	2	2	1	1	0	0	1	0	0	0	0	0	0	0	0	0	1	1	0	1	0	0	1	0	1	0	1	1	0	0	1	0	0	0	0	0	0	0	0	0	1	1	0	1	0	0	1	0	1	0	1	1	0	0	1	0	0	0	0	0	0	0	0	0	1	1	0	1	0	0	1	0	1	0	18.1	18.1	18.1	28.638	260	260;283;329;369;143	0	15.133	By matching	By matching			By matching										By MS/MS	By matching		By matching			By MS/MS		By MS/MS		9.6	9.6	0	0	9.6	0	0	0	0	0	0	0	0	0	9.6	9.6	0	8.5	0	0	9.6	0	8.5	0	9440200	5259700	300060	0	0	80344	0	0	0	0	0	0	0	0	0	959480	302980	0	867490	0	0	1472800	0	197370	0	3318200	290450	0	0	126500	0	0	0	0	0	0	0	0	0	1110300	288640	0	0	0	0	1611800	0	0	0	0	0	0	0	0	0	0	0	0	0	0	0	0	0	1	0	0	0	0	0	1	0	0	0	2				419	1852;3568	True;True	1906;3695	30848;30849;30850;30851;30852;30853;60050;60051	18139;18140;34176	18140;34176
PRR27	Q6MZM9	Q6MZM9	4	4	4	Proline-rich protein 27	sp|Q6MZM9|PRR27_HUMAN Proline-rich protein 27 OS=Homo sapiens GN=PRR27 PE=2 SV=1	1	4	4	4	2	3	0	0	0	0	2	1	1	4	1	1	2	0	2	3	0	0	0	0	1	0	0	0	2	3	0	0	0	0	2	1	1	4	1	1	2	0	2	3	0	0	0	0	1	0	0	0	2	3	0	0	0	0	2	1	1	4	1	1	2	0	2	3	0	0	0	0	1	0	0	0	23.3	23.3	23.3	22.72	219	219	0	25.832	By MS/MS	By MS/MS					By matching	By matching	By matching	By MS/MS	By MS/MS	By matching	By MS/MS		By MS/MS	By MS/MS					By matching				11.4	11.4	0	0	0	0	11.4	7.3	4.1	23.3	7.3	4.1	11.4	0	11.4	11.4	0	0	0	0	4.1	0	0	0	256090000	22327000	22029000	0	0	0	0	6626800	697370	2395300	28965000	2450000	7092900	89666000	0	39268000	32879000	0	0	0	0	1692700	0	0	0	35785000	11421000	0	0	0	0	5682500	2953000	2223900	8026000	4676100	4426300	35979000	0	15013000	11389000	0	0	0	0	2303800	0	0	0	2	3	0	0	0	0	0	0	0	3	1	0	1	0	2	3	0	0	0	0	0	0	0	0	15				1023	1308;1467;1469;1470	True;True;True;True	1349;1510;1512;1513	21789;21790;24641;24642;24643;24644;24645;24646;24647;24648;24649;24650;24659;24660;24661;24662;24663;24664;24665;24666;24667;24668;24669;24670;24671;24672;24673;24674;24675;24676;24677;24678;24679;24680	12992;12993;14707;14712;14713;14714;14715;14716;14717;14718;14719;14720;14721;14722;14723;14724	12992;14707;14722;14724
PRSS8	H3BVC8;Q16651	H3BVC8;Q16651	1;1	1;1	1;1	Prostasin;Prostasin light chain;Prostasin heavy chain	tr|H3BVC8|H3BVC8_HUMAN Isoform of Q16651, Prostasin (Fragment) OS=Homo sapiens GN=PRSS8 PE=1 SV=8;sp|Q16651|PRSS8_HUMAN Prostasin OS=Homo sapiens GN=PRSS8 PE=1 SV=1	2	1	1	1	1	1	0	0	1	0	1	1	0	1	0	1	0	1	1	1	1	1	1	1	1	1	1	1	1	1	0	0	1	0	1	1	0	1	0	1	0	1	1	1	1	1	1	1	1	1	1	1	1	1	0	0	1	0	1	1	0	1	0	1	0	1	1	1	1	1	1	1	1	1	1	1	13.1	13.1	13.1	11.188	107	107;343	0	19.465	By matching	By matching			By MS/MS		By matching	By matching		By matching		By MS/MS		By MS/MS	By matching	By MS/MS	By matching	By matching	By MS/MS	By matching	By matching	By matching	By MS/MS	By MS/MS	13.1	13.1	0	0	13.1	0	13.1	13.1	0	13.1	0	13.1	0	13.1	13.1	13.1	13.1	13.1	13.1	13.1	13.1	13.1	13.1	13.1	89948000	379590	4957000	0	0	4489200	0	1823800	3519000	0	624980	0	13020000	0	19453000	3054700	4709500	4361000	533190	7581400	3459900	3306400	4295700	1270200	9108800	1226600	2986600	0	0	2944600	0	1603900	2861800	0	980760	0	3701800	0	5073600	2460200	3455600	6809100	1279800	3598500	2599000	2489100	2223500	1986600	3749700	0	0	0	0	1	0	0	0	0	0	0	1	0	1	0	1	0	0	1	0	0	0	1	1	7				405	2459	TRUE	2529	40923;40924;40925;40926;40927;40928;40929;40930;40931;40932;40933;40934;40935;40936;40937;40938;40939;40940;40941;40942;40943;40944;40945	23291;23292;23293;23294;23295;23296;23297	23297
PRTN3	U3KPS2;P24158	U3KPS2;P24158	4;4	4;4	4;4	Myeloblastin	tr|U3KPS2|U3KPS2_HUMAN Isoform of P24158, Myeloblastin OS=Homo sapiens GN=PRTN3 PE=1 SV=1;sp|P24158|PRTN3_HUMAN Myeloblastin OS=Homo sapiens GN=PRTN3 PE=1 SV=3	2	4	4	4	2	4	3	3	4	3	4	2	3	3	4	3	3	3	3	3	4	4	3	2	4	4	4	4	2	4	3	3	4	3	4	2	3	3	4	3	3	3	3	3	4	4	3	2	4	4	4	4	2	4	3	3	4	3	4	2	3	3	4	3	3	3	3	3	4	4	3	2	4	4	4	4	15.8	15.8	15.8	23.611	215	215;256	0	28.104	By matching	By MS/MS	By MS/MS	By MS/MS	By MS/MS	By MS/MS	By MS/MS	By matching	By matching	By matching	By MS/MS	By matching	By MS/MS	By matching	By MS/MS	By MS/MS	By MS/MS	By MS/MS	By MS/MS	By matching	By MS/MS	By MS/MS	By MS/MS	By MS/MS	9.3	15.8	13.5	11.6	15.8	13.5	15.8	7.9	13.5	11.6	15.8	13.5	13.5	13.5	13.5	12.1	15.8	15.8	13.5	9.8	15.8	15.8	15.8	15.8	2554900000	4156300	227210000	60529000	69430000	126390000	146400000	111020000	1430900	95553000	27529000	343720000	30003000	66742000	6586700	80075000	105330000	17654000	42261000	30151000	33685000	235850000	552010000	46548000	94619000	3646000	99052000	18226000	26168000	53509000	34283000	39601000	2416000	21730000	6538300	66053000	10303000	23123000	8561700	51666000	42989000	197100000	31618000	13939000	14572000	74621000	178830000	17498000	29420000	0	2	0	1	2	1	3	0	0	0	1	0	3	0	1	2	1	3	1	0	0	6	1	2	30				762	719;2453;2849;4481	True;True;True;True	742;2523;2926;4653	13075;13076;13077;13078;13079;13080;13081;13082;13083;13084;13085;13086;13087;13088;40824;40825;40826;40827;40828;40829;40830;40831;40832;40833;40834;40835;40836;40837;40838;40839;40840;40841;40842;40843;40844;40845;47840;47841;47842;47843;47844;47845;47846;47847;47848;47849;47850;47851;47852;47853;47854;47855;47856;47857;47858;47859;47860;47861;47862;47863;47864;47865;47866;47867;47868;47869;47870;47871;47872;47873;47874;47875;47876;47877;47878;47879;47880;47881;47882;47883;47884;47885;47886;47887;74633;74634;74635;74636;74637;74638;74639;74640;74641;74642;74643;74644;74645;74646;74647;74648;74649;74650;74651;74652;74653;74654;74655;74656;74657;74658;74659;74660;74661;74662;74663;74664	8180;8181;8182;23271;27507;27508;27509;27510;27511;27512;27513;27514;27515;27516;27517;27518;27519;27520;27521;27522;27523;27524;27525;42070;42071;42072;42073;42074;42075;42076;42077;42078;42079;42080;42081	8181;23271;27507;42073
PSAP	C9JIZ6;P07602;P07602-2;P07602-3;A0A0J9YXB8	C9JIZ6;P07602;P07602-2;P07602-3;A0A0J9YXB8	2;2;2;2;1	2;2;2;2;1	2;2;2;2;1	Prosaposin;Saposin-A;Saposin-B-Val;Saposin-B;Saposin-C;Saposin-D	tr|C9JIZ6|C9JIZ6_HUMAN Isoform of P07602, Prosaposin OS=Homo sapiens GN=PSAP PE=1 SV=2;sp|P07602|SAP_HUMAN Prosaposin OS=Homo sapiens GN=PSAP PE=1 SV=2;sp|P07602-2|SAP_HUMAN Isoform of P07602, Isoform Sap-mu-6 of Prosaposin OS=Homo sapiens GN=PSAP;sp|P0760	5	2	2	2	1	1	1	1	1	0	1	0	0	0	1	1	1	1	2	0	0	1	1	0	0	1	0	1	1	1	1	1	1	0	1	0	0	0	1	1	1	1	2	0	0	1	1	0	0	1	0	1	1	1	1	1	1	0	1	0	0	0	1	1	1	1	2	0	0	1	1	0	0	1	0	1	5.3	5.3	5.3	58.44	527	527;524;526;527;167	0	13.885	By MS/MS	By matching	By matching	By matching	By matching		By matching				By MS/MS	By matching	By matching	By matching	By MS/MS			By matching	By MS/MS			By matching		By MS/MS	2.8	2.8	2.8	2.8	2.8	0	2.8	0	0	0	2.8	2.8	2.8	2.8	5.3	0	0	2.8	2.8	0	0	2.8	0	2.8	6511900	252280	303610	50870	144930	29893	0	76251	0	0	0	627560	140530	635480	89522	3032600	0	0	61427	163640	0	0	241640	0	661730	650420	98750	43903	90256	32299	0	51502	0	0	0	311030	91658	261150	81729	691510	0	0	78509	160220	0	0	105020	0	430640	1	0	0	0	0	0	0	0	0	0	2	0	0	0	2	0	0	0	1	0	0	0	0	1	7				216	968;3333	True;True	997;3453	16790;16791;16792;16793;16794;16795;16796;16797;16798;16799;16800;16801;16802;16803;16804;16805;16806;16807;16808;16809;55156	10310;10311;10312;10313;10314;10315;10316;31308	10314;31308
PSMA1	B4DEV8;P25786;P25786-2	B4DEV8;P25786;P25786-2	1;1;1	1;1;1	1;1;1	Proteasome subunit alpha type;Proteasome subunit alpha type-1	tr|B4DEV8|B4DEV8_HUMAN Proteasome subunit alpha type OS=Homo sapiens PE=2 SV=1;sp|P25786|PSA1_HUMAN Proteasome subunit alpha type-1 OS=Homo sapiens GN=PSMA1 PE=1 SV=1;sp|P25786-2|PSA1_HUMAN Isoform of P25786, Isoform Long of Proteasome subunit alpha type-1	3	1	1	1	0	1	1	1	0	0	0	1	0	0	0	0	0	0	0	1	1	1	0	1	1	1	1	1	0	1	1	1	0	0	0	1	0	0	0	0	0	0	0	1	1	1	0	1	1	1	1	1	0	1	1	1	0	0	0	1	0	0	0	0	0	0	0	1	1	1	0	1	1	1	1	1	9.1	9.1	9.1	18.457	164	164;263;269	0	13.751		By MS/MS	By MS/MS	By MS/MS				By MS/MS								By matching	By MS/MS	By MS/MS		By MS/MS	By MS/MS	By MS/MS	By MS/MS	By MS/MS	0	9.1	9.1	9.1	0	0	0	9.1	0	0	0	0	0	0	0	9.1	9.1	9.1	0	9.1	9.1	9.1	9.1	9.1	14629000	0	0	2174600	2155500	0	0	0	2169600	0	0	0	0	0	0	0	1547500	0	1671500	0	1609000	0	2049700	1251300	0	0	0	937070	872520	0	0	0	1273300	0	0	0	0	0	0	0	730690	0	1236200	0	792110	0	594850	843630	0	0	1	1	1	0	0	0	1	0	0	0	0	0	0	0	0	1	0	0	1	1	1	1	1	10				165	3291	TRUE	3409	54615;54616;54617;54618;54619;54620;54621;54622;54623;54624;54625;54626;54627	31020;31021;31022;31023;31024;31025;31026;31027;31028;31029;31030	31026
PSMA2	A0A024RA52;P25787;H3BT36;C9JCK5	A0A024RA52;P25787;H3BT36;C9JCK5	2;2;1;1	2;2;1;1	2;2;1;1	Proteasome subunit alpha type;Proteasome subunit alpha type-2	tr|A0A024RA52|A0A024RA52_HUMAN Isoform of P25787, Proteasome subunit alpha type OS=Homo sapiens GN=PSMA2 PE=1 SV=1;sp|P25787|PSA2_HUMAN Proteasome subunit alpha type-2 OS=Homo sapiens GN=PSMA2 PE=1 SV=2;tr|H3BT36|H3BT36_HUMAN Isoform of P25787, Uncharacter	4	2	2	2	1	1	1	0	0	0	0	1	0	0	1	1	1	0	1	1	0	0	1	0	1	1	0	0	1	1	1	0	0	0	0	1	0	0	1	1	1	0	1	1	0	0	1	0	1	1	0	0	1	1	1	0	0	0	0	1	0	0	1	1	1	0	1	1	0	0	1	0	1	1	0	0	14.1	14.1	14.1	25.898	234	234;234;48;164	0	13.099	By matching	By MS/MS	By MS/MS					By matching			By matching	By matching	By matching		By MS/MS	By MS/MS			By matching		By matching	By MS/MS			8.1	8.1	8.1	0	0	0	0	8.1	0	0	8.1	8.1	8.1	0	8.1	6	0	0	8.1	0	8.1	8.1	0	0	3498500	117430	454670	483610	0	0	0	0	128550	0	0	659430	165610	108870	0	353020	0	0	0	231480	0	251490	544310	0	0	102400	232750	235120	0	0	0	0	71902	0	0	151320	66895	68525	0	199000	0	0	0	89867	0	103420	115360	0	0	0	1	1	0	0	0	0	0	0	0	0	0	0	0	1	1	0	0	0	0	0	1	0	0	5				5	1727;5087	True;True	1776;5287	29133;85985;85986;85987;85988;85989;85990;85991;85992;85993;85994;85995;85996	17279;48869;48870;48871;48872	17279;48870
PSMA3	P25788-2;P25788;G3V3W4;G3V5N4	P25788-2;P25788	4;4;1;1	4;4;1;1	4;4;1;1	Proteasome subunit alpha type-3	sp|P25788-2|PSA3_HUMAN Isoform of P25788, Isoform 2 of Proteasome subunit alpha type-3 OS=Homo sapiens GN=PSMA3;sp|P25788|PSA3_HUMAN Proteasome subunit alpha type-3 OS=Homo sapiens GN=PSMA3 PE=1 SV=2	4	4	4	4	0	0	2	2	1	1	1	2	1	0	1	2	1	1	0	2	2	2	2	2	0	1	0	2	0	0	2	2	1	1	1	2	1	0	1	2	1	1	0	2	2	2	2	2	0	1	0	2	0	0	2	2	1	1	1	2	1	0	1	2	1	1	0	2	2	2	2	2	0	1	0	2	16.5	16.5	16.5	27.647	248	248;255;36;54	0	24.576			By MS/MS	By matching	By matching	By matching	By matching	By matching	By matching		By matching	By MS/MS	By MS/MS	By MS/MS		By matching	By matching	By matching	By matching	By MS/MS		By matching		By MS/MS	0	0	8.5	8.5	4.8	4.8	3.6	8.5	3.6	0	3.6	10.5	4.8	4.8	0	8.5	10.5	12.9	12.9	8.5	0	4.8	0	12.9	84196000	0	0	8793000	6964100	2672800	1792300	2554800	14036000	2300200	0	1797400	8142900	1916200	0	0	7907500	2013000	1602300	2559200	8633800	0	4478500	0	6032000	0	0	1580600	2207700	2555700	2029200	1469000	4028200	1303700	0	1112600	3975300	2387100	0	0	1716700	5140600	1787900	1954000	3720500	0	2552700	0	3481000	0	0	1	0	0	0	0	0	0	0	0	1	1	1	0	0	0	0	0	1	0	0	0	2	7				769	530;1824;2452;4552	True;True;True;True	550;1876;2522;4729	10040;10041;10042;10043;10044;10045;10046;10047;10048;10049;10050;10051;10052;10053;10054;30375;30376;40821;40822;40823;75870;75871;75872;75873;75874;75875;75876;75877	6384;6385;6386;6387;17871;23270;42740	6384;17871;23270;42740
PSMA4	H0YMI6;H0YMA1;H0YMZ1;H0YL69;P25789;H0YLS6;H0YLC2;H0YKT8;H0YN18;H0YKS0;P25789-2	H0YMI6;H0YMA1;H0YMZ1;H0YL69;P25789;H0YLS6;H0YLC2;H0YKT8;H0YN18	3;3;3;3;3;2;2;2;2;1;1	3;3;3;3;3;2;2;2;2;1;1	3;3;3;3;3;2;2;2;2;1;1	Proteasome subunit alpha type;Proteasome subunit alpha type-4;Proteasome subunit beta type	tr|H0YMI6|H0YMI6_HUMAN Isoform of P25789, Proteasome subunit alpha type (Fragment) OS=Homo sapiens GN=PSMA4 PE=1 SV=1;tr|H0YMA1|H0YMA1_HUMAN Isoform of P25789, Proteasome subunit alpha type (Fragment) OS=Homo sapiens GN=PSMA4 PE=1 SV=1;tr|H0YMZ1|H0YMZ1_HUM	11	3	3	3	2	2	3	2	2	2	0	3	1	0	2	2	2	3	2	3	2	2	2	2	1	2	2	3	2	2	3	2	2	2	0	3	1	0	2	2	2	3	2	3	2	2	2	2	1	2	2	3	2	2	3	2	2	2	0	3	1	0	2	2	2	3	2	3	2	2	2	2	1	2	2	3	14.8	14.8	14.8	20.526	183	183;209;220;236;261;125;174;181;230;122;190	0	18.748	By MS/MS	By matching	By matching	By MS/MS	By matching	By matching		By matching	By matching		By matching	By MS/MS	By MS/MS	By matching	By matching	By matching	By matching	By matching	By matching	By matching	By matching	By matching	By matching	By MS/MS	9.8	10.4	14.8	10.4	9.3	9.8	0	14.8	4.9	0	9.8	10.4	9.8	14.8	9.8	14.8	9.8	10.4	10.4	9.8	4.9	10.4	10.4	14.8	191980000	2261600	21928000	10618000	11776000	6602100	4103600	0	16348000	2768800	0	5631800	15984000	3360500	8591500	5788000	11821000	6605300	3643000	5407400	7220900	1257200	9810800	12056000	18395000	3496700	4928000	3451700	5787400	3532500	4045900	0	7073200	2610800	0	3115600	8574100	3385300	4822100	4557000	4662800	8615800	4586300	3995800	4943500	2168000	4185800	8364700	5044900	1	0	0	1	0	0	0	0	0	0	0	0	1	0	0	0	0	0	0	0	0	0	0	1	4				394	2579;3628;4397	True;True;True	2653;3757;4562	42966;42967;42968;42969;42970;42971;42972;42973;42974;42975;42976;42977;42978;42979;42980;42981;42982;42983;42984;60835;60836;60837;60838;60839;60840;60841;60842;60843;60844;60845;60846;60847;73028;73029;73030;73031;73032;73033;73034;73035;73036;73037;73038;73039;73040;73041;73042	24362;24363;24364;34464;41054	24364;34464;41054
PSMA6	G3V3U4;G3V3I1;G3V295;G3V5Z7;P60900;G3V4S5;G3V2S7;P60900-2	G3V3U4;G3V3I1;G3V295;G3V5Z7;P60900	3;3;3;3;3;1;1;1	3;3;3;3;3;1;1;1	3;3;3;3;3;1;1;1	Proteasome subunit alpha type;Proteasome subunit alpha type-6	tr|G3V3U4|G3V3U4_HUMAN Isoform of P60900, Proteasome subunit alpha type OS=Homo sapiens GN=PSMA6 PE=1 SV=1;tr|G3V3I1|G3V3I1_HUMAN Isoform of P60900, Proteasome subunit alpha type OS=Homo sapiens GN=PSMA6 PE=1 SV=1;tr|G3V295|G3V295_HUMAN Isoform of P60900,	8	3	3	3	1	2	3	2	3	1	1	2	1	1	2	2	1	1	1	1	1	2	3	1	1	2	2	3	1	2	3	2	3	1	1	2	1	1	2	2	1	1	1	1	1	2	3	1	1	2	2	3	1	2	3	2	3	1	1	2	1	1	2	2	1	1	1	1	1	2	3	1	1	2	2	3	29.9	29.9	29.9	11.57	107	107;148;203;252;246;41;67;227	0	20.402	By matching	By matching	By MS/MS	By MS/MS	By matching	By matching	By matching	By matching	By matching	By matching	By matching	By MS/MS	By matching	By matching	By matching	By matching	By MS/MS	By MS/MS	By MS/MS	By matching	By matching	By MS/MS	By MS/MS	By MS/MS	8.4	17.8	29.9	20.6	29.9	8.4	8.4	17.8	8.4	8.4	17.8	20.6	8.4	8.4	12.1	8.4	8.4	20.6	29.9	8.4	8.4	20.6	17.8	29.9	141190000	2324300	8959300	9945800	10061000	5790400	2823200	2654000	10808000	4862900	2831200	5224600	5529700	3804700	3006400	1872600	8592900	1661500	5770900	8293300	6586100	2754900	9975100	8740000	8315600	2997600	3345500	2996700	4114100	2317900	2414800	1910800	3587700	2419200	2061500	1542500	2983800	3098800	2553600	3541000	3846500	4150700	1652900	3706100	3541300	2243900	2647500	5095700	1952700	0	0	1	1	0	0	0	0	0	0	0	1	0	0	0	0	0	1	1	0	0	1	1	2	9				374	229;1760;2886	True;True;True	238;1809;2963	3861;3862;3863;3864;3865;3866;3867;3868;3869;29521;29522;29523;29524;29525;29526;29527;29528;48348;48349;48350;48351;48352;48353;48354;48355;48356;48357;48358;48359;48360;48361;48362;48363;48364;48365;48366;48367;48368;48369;48370	2297;2298;2299;2300;2301;17418;17419;17420;27730;27731	2298;17418;27731
PSMA8;PSMA7	A0A087WYS6;O14818-2;Q8TAA3-2;O14818;Q8TAA3-5;Q8TAA3;H0Y586;O14818-4	A0A087WYS6;O14818-2;Q8TAA3-2;O14818;Q8TAA3-5;Q8TAA3;H0Y586;O14818-4	2;2;2;2;2;2;1;1	2;2;2;2;2;2;1;1	2;2;2;2;2;2;1;1	Proteasome subunit alpha type-7;Proteasome subunit alpha type-7-like	tr|A0A087WYS6|A0A087WYS6_HUMAN Isoform of Q8TAA3, Proteasome endopeptidase complex OS=Homo sapiens GN=PSMA8 PE=1 SV=1;sp|O14818-2|PSA7_HUMAN Isoform of O14818, Isoform 2 of Proteasome subunit alpha type-7 OS=Homo sapiens GN=PSMA7;sp|Q8TAA3-2|PSA7L_HUMAN Is	8	2	2	2	1	1	2	2	2	2	1	1	1	1	1	2	2	2	1	1	1	1	1	2	2	2	2	2	1	1	2	2	2	2	1	1	1	1	1	2	2	2	1	1	1	1	1	2	2	2	2	2	1	1	2	2	2	2	1	1	1	1	1	2	2	2	1	1	1	1	1	2	2	2	2	2	11.2	11.2	11.2	25.041	224	224;178;212;248;250;256;187;149	0	26.844	By matching	By MS/MS	By MS/MS	By matching	By matching	By matching	By matching	By matching	By matching	By matching	By matching	By matching	By MS/MS	By MS/MS	By matching	By MS/MS	By matching	By MS/MS	By matching	By matching	By matching	By matching	By MS/MS	By MS/MS	4.9	6.2	11.2	11.2	11.2	11.2	4.9	4.9	4.9	4.9	4.9	11.2	11.2	11.2	4.9	4.9	4.9	6.2	6.2	11.2	11.2	11.2	11.2	11.2	141680000	727080	2641600	10772000	7624600	9658200	3304600	2426800	5079500	3368600	1888900	3181700	14215000	1182900	8805800	2335800	4354300	2296700	4528400	3458200	4786300	6600500	10663000	11201000	16574000	1313400	1813800	5054700	2159700	2886400	1433300	1494300	3785600	1728500	1321900	1570900	3793700	1374100	4622400	1873600	4223100	6522200	4058500	2134800	1808700	2259400	2260700	7637400	3960700	0	1	2	0	0	0	0	0	0	0	0	0	1	1	0	1	0	0	0	0	0	0	2	0	8				46	307;2817	True;True	318;2894	5274;5275;5276;5277;5278;5279;5280;5281;5282;5283;5284;5285;5286;5287;5288;5289;5290;5291;5292;5293;5294;46667;46668;46669;46670;46671;46672;46673;46674;46675;46676;46677;46678;46679;46680;46681;46682	3223;3224;3225;3226;26165;26166;26167;26168;26169;26170;26171	3225;26168
PSMB1	P20618	P20618	1	1	1	Proteasome subunit beta type-1	sp|P20618|PSB1_HUMAN Proteasome subunit beta type-1 OS=Homo sapiens GN=PSMB1 PE=1 SV=2	1	1	1	1	0	0	0	0	0	0	0	1	1	1	0	0	0	0	0	1	0	1	0	0	0	0	0	0	0	0	0	0	0	0	0	1	1	1	0	0	0	0	0	1	0	1	0	0	0	0	0	0	0	0	0	0	0	0	0	1	1	1	0	0	0	0	0	1	0	1	0	0	0	0	0	0	8.3	8.3	8.3	26.489	241	241	0	19.322								By matching	By MS/MS	By matching						By MS/MS		By matching							0	0	0	0	0	0	0	8.3	8.3	8.3	0	0	0	0	0	8.3	0	8.3	0	0	0	0	0	0	9884400	0	0	0	0	0	0	0	170460	2529500	2646700	0	0	0	0	0	3590000	0	947710	0	0	0	0	0	0	0	0	0	0	0	0	0	148360	936780	700860	0	0	0	0	0	1902300	0	560250	0	0	0	0	0	0	0	0	0	0	0	0	0	0	1	0	0	0	0	0	0	1	0	0	0	0	0	0	0	0	2				738	183	TRUE	192	2963;2964;2965;2966;2967	1721;1722	1722
PSMB2	A0A087WVV1;P49721	A0A087WVV1;P49721	1;1	1;1	1;1	Proteasome subunit beta type-2	tr|A0A087WVV1|A0A087WVV1_HUMAN Isoform of P49721, Proteasome subunit beta type-2 OS=Homo sapiens GN=PSMB2 PE=1 SV=1;sp|P49721|PSB2_HUMAN Proteasome subunit beta type-2 OS=Homo sapiens GN=PSMB2 PE=1 SV=1	2	1	1	1	1	1	1	0	1	0	0	0	0	1	1	0	1	1	1	1	1	1	1	1	1	1	1	1	1	1	1	0	1	0	0	0	0	1	1	0	1	1	1	1	1	1	1	1	1	1	1	1	1	1	1	0	1	0	0	0	0	1	1	0	1	1	1	1	1	1	1	1	1	1	1	1	13.1	13.1	13.1	9.557	84	84;201	0.0029851	7.3458	By MS/MS	By MS/MS	By MS/MS		By matching					By MS/MS	By MS/MS		By matching	By matching	By MS/MS	By matching	By matching	By matching	By matching	By matching	By MS/MS	By matching	By matching	By matching	13.1	13.1	13.1	0	13.1	0	0	0	0	13.1	13.1	0	13.1	13.1	13.1	13.1	13.1	13.1	13.1	13.1	13.1	13.1	13.1	13.1	31270000	1820400	4000500	5788600	0	503130	0	0	0	0	1478000	2379400	0	638300	175930	2344700	4859600	29778	1518700	636140	634950	2103400	1550400	516860	291010	2394500	2388600	3282600	0	173310	0	0	0	0	754850	907980	0	273080	79461	1541600	1120900	66271	665000	190710	213520	575500	291780	234370	89448	1	1	1	0	0	0	0	0	0	1	1	0	0	0	1	0	0	0	0	0	0	0	0	0	6				32	1235	TRUE	1274	20757;20758;20759;20760;20761;20762;20763;20764;20765;20766;20767;20768;20769;20770;20771;20772;20773;20774	12477;12478;12479;12480;12481;12482;12483	12479
PSMB5	H0YJM8;P28074-2;P28074;P28074-3	H0YJM8;P28074-2;P28074;P28074-3	2;2;2;1	2;2;2;1	2;2;2;1	Proteasome subunit beta type-5	tr|H0YJM8|H0YJM8_HUMAN Isoform of P28074, Proteasome subunit beta type-5 (Fragment) OS=Homo sapiens GN=PSMB5 PE=1 SV=1;sp|P28074-2|PSB5_HUMAN Isoform of P28074, Isoform 2 of Proteasome subunit beta type-5 OS=Homo sapiens GN=PSMB5;sp|P28074|PSB5_HUMAN Prote	4	2	2	2	0	0	1	0	0	1	0	1	0	0	0	0	1	1	0	0	0	2	0	1	0	1	1	0	0	0	1	0	0	1	0	1	0	0	0	0	1	1	0	0	0	2	0	1	0	1	1	0	0	0	1	0	0	1	0	1	0	0	0	0	1	1	0	0	0	2	0	1	0	1	1	0	16.9	16.9	16.9	12.747	118	118;203;263;160	0	13.155			By matching			By matching		By MS/MS					By matching	By matching				By matching		By MS/MS		By matching	By MS/MS		0	0	8.5	0	0	8.5	0	8.5	0	0	0	0	8.5	8.5	0	0	0	16.9	0	8.5	0	8.5	8.5	0	11231000	0	0	1428200	0	0	932280	0	990280	0	0	0	0	908110	1168800	0	0	0	1967600	0	1581900	0	2212100	41649	0	0	0	606440	0	0	526500	0	541080	0	0	0	0	591320	632420	0	0	0	854810	0	725020	0	623760	816790	0	0	0	0	0	0	0	0	1	0	0	0	0	0	0	0	0	0	0	0	1	0	0	1	0	3				392	1755;2570	True;True	1804;2644	29487;29488;42901;42902;42903;42904;42905;42906;42907;42908	17407;24336;24337	17407;24337
PSMB6	P28072;I3L3X7;A0A087X2I4	P28072	3;1;1	3;1;1	3;1;1	Proteasome subunit beta type-6	sp|P28072|PSB6_HUMAN Proteasome subunit beta type-6 OS=Homo sapiens GN=PSMB6 PE=1 SV=4	3	3	3	3	1	2	3	3	1	1	1	3	2	0	2	2	2	2	0	3	0	1	1	3	2	2	0	1	1	2	3	3	1	1	1	3	2	0	2	2	2	2	0	3	0	1	1	3	2	2	0	1	1	2	3	3	1	1	1	3	2	0	2	2	2	2	0	3	0	1	1	3	2	2	0	1	13	13	13	25.357	239	239;102;213	0	17.036	By matching	By MS/MS	By MS/MS	By MS/MS	By matching	By matching	By matching	By MS/MS	By MS/MS		By matching	By MS/MS	By matching	By MS/MS		By matching		By matching	By matching	By matching	By MS/MS	By MS/MS		By matching	4.6	8.8	13	13	4.6	4.6	4.2	13	8.4	0	8.4	8.8	8.8	8.8	0	13	0	4.6	4.6	13	8.8	8.8	0	4.6	85623000	1435800	5037500	7275200	10209000	1994600	2347900	1508100	11217000	2668500	0	1825000	5766400	2819000	2730100	0	5897200	0	900570	2387400	8450800	3790300	5553500	0	1808500	1698200	2011000	2451100	3014500	1397200	1587300	1165000	8750800	1377700	0	969230	2149400	1526300	853050	0	2117200	0	1184000	1437500	2815900	982320	1327300	0	1189400	0	1	1	1	0	0	0	2	1	0	0	1	0	1	0	0	0	0	0	0	1	1	0	0	10				786	2321;3530;4412	True;True;True	2388;3657;4579	38491;38492;38493;38494;38495;38496;38497;38498;38499;38500;38501;38502;38503;38504;38505;38506;38507;59385;59386;59387;59388;59389;59390;59391;59392;59393;59394;59395;59396;73479;73480;73481;73482;73483;73484;73485;73486;73487	21939;33843;33844;33845;33846;33847;33848;33849;41339;41340	21939;33844;41340
PSMC1	P62191-2;P62191	P62191-2;P62191	3;3	3;3	3;3	26S protease regulatory subunit 4	sp|P62191-2|PRS4_HUMAN Isoform of P62191, Isoform 2 of 26S protease regulatory subunit 4 OS=Homo sapiens GN=PSMC1;sp|P62191|PRS4_HUMAN 26S protease regulatory subunit 4 OS=Homo sapiens GN=PSMC1 PE=1 SV=1	2	3	3	3	0	2	3	0	0	0	2	1	2	0	2	1	1	1	0	2	2	0	0	1	1	0	0	2	0	2	3	0	0	0	2	1	2	0	2	1	1	1	0	2	2	0	0	1	1	0	0	2	0	2	3	0	0	0	2	1	2	0	2	1	1	1	0	2	2	0	0	1	1	0	0	2	8.4	8.4	8.4	41.167	367	367;440	0	35.349		By matching	By MS/MS				By MS/MS	By matching	By matching		By matching	By matching	By matching	By matching		By MS/MS	By matching			By matching	By matching			By MS/MS	0	5.2	8.4	0	0	0	5.2	5.2	5.2	0	5.2	5.2	4.1	5.2	0	5.2	5.2	0	0	5.2	5.2	0	0	5.2	11975000	0	718560	1313300	0	0	0	2499900	355820	1931700	0	1040700	454860	107020	465430	0	1501700	23526	0	0	76872	628940	0	0	856420	0	280520	436360	0	0	0	800660	315850	484390	0	286140	300750	176470	353120	0	394060	68832	0	0	134460	376800	0	0	406740	0	0	2	0	0	0	1	0	0	0	0	0	0	0	0	1	0	0	0	0	0	0	0	1	5				922	524;4315;4316	True;True;True	544;4472;4473	9958;71692;71693;71694;71695;71696;71697;71698;71699;71700;71701;71702;71703;71704;71705;71706;71707;71708;71709;71710;71711;71712;71713	6346;40236;40237;40238;40239	6346;40236;40239
PSMC2	P35998;C9JLS9;P35998-2	P35998;C9JLS9;P35998-2	2;1;1	2;1;1	2;1;1	26S protease regulatory subunit 7	sp|P35998|PRS7_HUMAN 26S protease regulatory subunit 7 OS=Homo sapiens GN=PSMC2 PE=1 SV=3;tr|C9JLS9|C9JLS9_HUMAN Isoform of P35998, 26S protease regulatory subunit 7 (Fragment) OS=Homo sapiens GN=PSMC2 PE=1 SV=1;sp|P35998-2|PRS7_HUMAN Isoform of P35998, Is	3	2	2	2	2	1	1	1	1	2	0	1	1	0	0	1	0	1	0	0	1	2	0	2	1	0	1	1	2	1	1	1	1	2	0	1	1	0	0	1	0	1	0	0	1	2	0	2	1	0	1	1	2	1	1	1	1	2	0	1	1	0	0	1	0	1	0	0	1	2	0	2	1	0	1	1	6	6	6	48.633	433	433;130;296	0	14.181	By MS/MS	By matching	By matching	By MS/MS	By MS/MS	By matching		By matching	By matching			By matching		By matching			By matching	By MS/MS		By matching	By matching		By MS/MS	By MS/MS	6	3.5	3.5	3.5	2.5	6	0	3.5	3.5	0	0	3.5	0	2.5	0	0	3.5	6	0	6	3.5	0	3.5	2.5	35972000	5935100	581290	1705200	1716400	0	884130	0	809550	2941700	0	0	424560	0	2774300	0	0	18817	2024600	0	10122000	135140	0	666710	5232000	3336200	830190	1790300	2933800	0	362800	0	1290800	2110800	0	0	614830	0	817820	0	0	240100	1461200	0	809640	286540	0	1943000	1537700	1	0	0	1	1	0	0	0	0	0	0	0	0	0	0	0	0	1	0	0	0	0	1	1	6				822	262;4314	True;True	272;4471	4320;4321;4322;4323;4324;4325;4326;71679;71680;71681;71682;71683;71684;71685;71686;71687;71688;71689;71690;71691	2500;2501;2502;40233;40234;40235	2502;40234
PSMC3	R4GNH3;E9PKD5;E9PM69;P17980;E9PN50;E9PMD8;E9PLG2	R4GNH3;E9PKD5;E9PM69;P17980;E9PN50;E9PMD8	5;4;4;4;3;3;2	5;4;4;4;3;3;2	5;4;4;4;3;3;2	26S protease regulatory subunit 6A	tr|R4GNH3|R4GNH3_HUMAN Isoform of P17980, 26S protease regulatory subunit 6A OS=Homo sapiens GN=PSMC3 PE=1 SV=1;tr|E9PKD5|E9PKD5_HUMAN Isoform of P17980, 26S protease regulatory subunit 6A (Fragment) OS=Homo sapiens GN=PSMC3 PE=1 SV=2;tr|E9PM69|E9PM69_HUMA	7	5	5	5	3	4	5	3	2	1	1	4	2	2	3	2	0	4	3	3	2	2	2	5	4	4	2	2	3	4	5	3	2	1	1	4	2	2	3	2	0	4	3	3	2	2	2	5	4	4	2	2	3	4	5	3	2	1	1	4	2	2	3	2	0	4	3	3	2	2	2	5	4	4	2	2	18.2	18.2	18.2	47.352	423	423;311;397;439;257;301;184	0	39.85	By MS/MS	By MS/MS	By MS/MS	By MS/MS	By matching	By matching	By MS/MS	By MS/MS	By matching	By MS/MS	By MS/MS	By matching		By matching	By MS/MS	By MS/MS	By matching	By matching	By matching	By MS/MS	By matching	By MS/MS	By MS/MS	By MS/MS	11.6	16.1	18.2	11.6	7.3	2.1	4.5	14.7	8	8	10.2	8	0	16.1	9.9	10.2	7.3	7.8	5.7	18.2	13.7	13.7	7.8	8.3	80103000	1381200	2394100	10498000	2951000	1318900	2456500	3033600	4689500	7034600	7510900	2497400	569440	0	1268300	2362100	5232100	61730	1118400	978210	7646000	5367900	6973900	973870	1785300	2736200	1384700	3182300	2124400	830220	1218000	2771100	1751800	2209500	2857000	953460	822700	0	685740	732970	1806300	442270	1408100	480920	2199000	1560500	920860	1101600	1194400	2	2	3	2	0	0	1	2	0	0	1	0	0	0	2	1	0	0	0	3	0	2	1	1	23				1169	519;2346;3071;3520;4318	True;True;True;True;True	539;2413;3173;3646;4475	9901;9902;9903;9904;9905;9906;9907;9908;9909;9910;9911;9912;9913;38903;38904;38905;38906;38907;38908;38909;38910;38911;38912;38913;38914;38915;51262;51263;51264;51265;51266;51267;51268;51269;51270;51271;59208;59209;59210;59211;59212;59213;59214;59215;59216;59217;59218;59219;59220;59221;59222;59223;59224;59225;71717;71718;71719;71720;71721;71722;71723;71724;71725;71726;71727;71728;71729;71730;71731	6310;6311;6312;6313;6314;6315;6316;6317;22198;22199;22200;22201;22202;22203;29177;29178;29179;29180;33792;40242;40243;40244;40245;40246;40247;40248	6315;22199;29177;33792;40243
PSMC4	P43686-2;P43686	P43686-2;P43686	1;1	1;1	1;1	26S protease regulatory subunit 6B	sp|P43686-2|PRS6B_HUMAN Isoform of P43686, Isoform 2 of 26S protease regulatory subunit 6B OS=Homo sapiens GN=PSMC4;sp|P43686|PRS6B_HUMAN 26S protease regulatory subunit 6B OS=Homo sapiens GN=PSMC4 PE=1 SV=2	2	1	1	1	1	1	1	1	0	0	1	1	1	0	1	0	0	0	0	0	0	0	0	1	1	1	1	0	1	1	1	1	0	0	1	1	1	0	1	0	0	0	0	0	0	0	0	1	1	1	1	0	1	1	1	1	0	0	1	1	1	0	1	0	0	0	0	0	0	0	0	1	1	1	1	0	2.6	2.6	2.6	43.507	387	387;418	0	13.185	By MS/MS	By MS/MS	By MS/MS	By matching			By MS/MS	By MS/MS	By matching		By MS/MS									By MS/MS	By MS/MS	By MS/MS	By matching		2.6	2.6	2.6	2.6	0	0	2.6	2.6	2.6	0	2.6	0	0	0	0	0	0	0	0	2.6	2.6	2.6	2.6	0	8020800	492270	410870	1073500	571490	0	0	1276400	388400	2313700	0	503230	0	0	0	0	0	0	0	0	494150	323730	0	173130	0	503270	190680	473150	233850	0	0	464360	233140	644540	0	149260	0	0	0	0	0	0	0	0	249440	156460	0	131190	0	1	1	1	0	0	0	1	1	0	0	1	0	0	0	0	0	0	0	0	0	1	1	0	0	8				845	2938	TRUE	3020	49226;49227;49228;49229;49230;49231;49232;49233;49234;49235;49236;49237	28183;28184;28185;28186;28187;28188;28189;28190;28191	28191
PSMC5	P62195-2;P62195	P62195-2;P62195	1;1	1;1	1;1	26S protease regulatory subunit 8	sp|P62195-2|PRS8_HUMAN Isoform of P62195, Isoform 2 of 26S protease regulatory subunit 8 OS=Homo sapiens GN=PSMC5;sp|P62195|PRS8_HUMAN 26S protease regulatory subunit 8 OS=Homo sapiens GN=PSMC5 PE=1 SV=1	2	1	1	1	0	0	0	0	0	0	0	1	1	0	0	0	0	0	0	0	0	0	0	0	1	0	0	0	0	0	0	0	0	0	0	1	1	0	0	0	0	0	0	0	0	0	0	0	1	0	0	0	0	0	0	0	0	0	0	1	1	0	0	0	0	0	0	0	0	0	0	0	1	0	0	0	4	4	4	44.784	398	398;406	0.0031381	7.7182								By matching	By MS/MS												By MS/MS				0	0	0	0	0	0	0	4	4	0	0	0	0	0	0	0	0	0	0	0	4	0	0	0	1978600	0	0	0	0	0	0	0	389940	1526900	0	0	0	0	0	0	0	0	0	0	0	61837	0	0	0	0	0	0	0	0	0	0	292000	420730	0	0	0	0	0	0	0	0	0	0	0	20740	0	0	0	0	0	0	0	0	0	0	0	0	0	0	0	0	0	0	0	0	0	0	0	1	0	0	0	1				923	4317	TRUE	4474	71714;71715;71716	40240;40241	40241
PSMC6	H0YJC0;A0A087X2I1;P62333;H0YJE9;H0YJT1;H0YJS8	H0YJC0;A0A087X2I1;P62333	3;3;3;1;1;1	3;3;3;1;1;1	3;3;3;1;1;1	26S protease regulatory subunit 10B	tr|H0YJC0|H0YJC0_HUMAN Isoform of P62333, 26S protease regulatory subunit 10B (Fragment) OS=Homo sapiens GN=PSMC6 PE=1 SV=1;tr|A0A087X2I1|A0A087X2I1_HUMAN Isoform of P62333, 26S protease regulatory subunit 10B OS=Homo sapiens GN=PSMC6 PE=1 SV=1;sp|P62333|P	6	3	3	3	3	1	2	1	2	1	0	2	1	1	0	0	0	0	0	1	1	0	0	1	1	1	1	1	3	1	2	1	2	1	0	2	1	1	0	0	0	0	0	1	1	0	0	1	1	1	1	1	3	1	2	1	2	1	0	2	1	1	0	0	0	0	0	1	1	0	0	1	1	1	1	1	15.3	15.3	15.3	29.541	262	262;403;389;70;97;194	0	20.172	By MS/MS	By MS/MS	By MS/MS	By MS/MS	By MS/MS	By matching		By matching	By MS/MS	By matching						By MS/MS	By matching			By matching	By MS/MS	By MS/MS	By MS/MS	By MS/MS	15.3	5.3	11.1	5.3	11.1	5.3	0	9.9	5.3	5.3	0	0	0	0	0	5.3	5.3	0	0	5.7	5.3	5.3	5.3	5.3	23373000	1302200	929840	3353700	791160	820410	1072300	0	753930	2301400	1144200	0	0	0	0	0	2548000	47112	0	0	181740	2015200	4030000	983930	1097900	552210	477560	1313400	354110	343200	565320	0	361870	810540	447790	0	0	0	0	0	1284000	141430	0	0	336050	1077900	1323900	750890	483710	2	1	2	1	1	0	0	0	1	0	0	0	0	0	0	1	0	0	0	0	1	1	1	1	13				64	337;1104;2756	True;True;True	349;1136;2833	5883;5884;5885;5886;5887;5888;5889;5890;5891;5892;5893;5894;5895;5896;18761;18762;18763;18764;18765;45356;45357	3560;3561;3562;3563;3564;3565;3566;3567;3568;3569;3570;11426;25432	3568;11426;25432
PSMD1	A0A087WW66;Q99460-2;Q99460;H7C378	A0A087WW66;Q99460-2;Q99460;H7C378	2;2;2;1	2;2;2;1	2;2;2;1	26S proteasome non-ATPase regulatory subunit 1	tr|A0A087WW66|A0A087WW66_HUMAN Isoform of Q99460, 26S proteasome non-ATPase regulatory subunit 1 OS=Homo sapiens GN=PSMD1 PE=1 SV=1;sp|Q99460-2|PSMD1_HUMAN Isoform of Q99460, Isoform 2 of 26S proteasome non-ATPase regulatory subunit 1 OS=Homo sapiens GN=PS	4	2	2	2	0	0	0	0	1	0	0	2	1	0	0	1	0	0	0	1	1	0	1	1	0	0	1	1	0	0	0	0	1	0	0	2	1	0	0	1	0	0	0	1	1	0	1	1	0	0	1	1	0	0	0	0	1	0	0	2	1	0	0	1	0	0	0	1	1	0	1	1	0	0	1	1	2.1	2.1	2.1	105.85	953	953;922;953;192	0.0034091	10.889					By MS/MS			By matching	By matching			By matching				By matching	By matching		By matching	By matching			By matching	By MS/MS	0	0	0	0	0.8	0	0	2.1	0.8	0	0	0.8	0	0	0	0.8	1.3	0	1.3	0.8	0	0	1.3	1.3	48864000	0	0	0	0	29910000	0	0	2227700	1997800	0	0	3472300	0	0	0	5521400	11310	0	209210	4851600	0	0	258120	404810	0	0	0	0	12321000	0	0	442690	375430	0	0	572480	0	0	0	746550	797250	0	1374400	735910	0	0	1910000	3975600	0	0	0	0	1	0	0	0	0	0	0	0	0	0	0	0	0	0	0	0	0	0	0	1	2				33	55;3401	True;True	57;3523	938;939;940;941;942;56521;56522;56523;56524;56525;56526	664;32209	664;32209
PSMD11	O00231;O00231-2	O00231;O00231-2	2;2	2;2	2;2	26S proteasome non-ATPase regulatory subunit 11	sp|O00231|PSD11_HUMAN 26S proteasome non-ATPase regulatory subunit 11 OS=Homo sapiens GN=PSMD11 PE=1 SV=3;sp|O00231-2|PSD11_HUMAN Isoform of O00231, Isoform 2 of 26S proteasome non-ATPase regulatory subunit 11 OS=Homo sapiens GN=PSMD11	2	2	2	2	1	2	2	1	1	0	0	2	1	0	0	0	0	0	1	1	1	1	0	1	1	1	1	1	1	2	2	1	1	0	0	2	1	0	0	0	0	0	1	1	1	1	0	1	1	1	1	1	1	2	2	1	1	0	0	2	1	0	0	0	0	0	1	1	1	1	0	1	1	1	1	1	6.6	6.6	6.6	47.463	422	422;423	0	16.753	By MS/MS	By MS/MS	By matching	By matching	By matching			By matching	By MS/MS						By MS/MS	By matching	By matching	By matching		By MS/MS	By matching	By MS/MS	By matching	By matching	2.8	6.6	6.6	2.8	2.8	0	0	6.6	2.8	0	0	0	0	0	3.8	2.8	3.8	2.8	0	2.8	2.8	3.8	2.8	2.8	75551000	3361400	8733800	2906000	6277900	4865900	0	0	5069200	11433000	0	0	0	0	0	551670	8879500	17782	5885800	0	4538000	4876000	1029900	1414400	5710100	4897900	3165800	754760	2241300	1967100	0	0	2717000	3078600	0	0	0	0	0	0	3245200	0	3485300	0	2181200	2477600	0	1593900	2433400	1	0	0	0	0	0	0	0	0	0	0	0	0	0	0	0	0	0	0	0	0	0	0	0	1				467	2068;2874	True;True	2131;2951	34390;34391;34392;34393;34394;34395;48195;48196;48197;48198;48199;48200;48201;48202;48203;48204;48205;48206;48207;48208;48209;48210	19875;19876;27654;27655;27656;27657	19876;27654
PSMD12	O00232;O00232-2	O00232;O00232-2	2;1	2;1	2;1	26S proteasome non-ATPase regulatory subunit 12	sp|O00232|PSD12_HUMAN 26S proteasome non-ATPase regulatory subunit 12 OS=Homo sapiens GN=PSMD12 PE=1 SV=3;sp|O00232-2|PSD12_HUMAN Isoform of O00232, Isoform 2 of 26S proteasome non-ATPase regulatory subunit 12 OS=Homo sapiens GN=PSMD12	2	2	2	2	1	0	1	2	2	0	1	2	0	0	1	0	1	1	0	0	1	1	0	0	0	1	1	2	1	0	1	2	2	0	1	2	0	0	1	0	1	1	0	0	1	1	0	0	0	1	1	2	1	0	1	2	2	0	1	2	0	0	1	0	1	1	0	0	1	1	0	0	0	1	1	2	8.8	8.8	8.8	52.904	456	456;436	0	13.124	By matching		By matching	By matching	By matching		By matching	By matching			By MS/MS		By matching	By matching			By matching	By MS/MS				By MS/MS	By matching	By matching	2.9	0	2.9	8.8	8.8	0	5.9	8.8	0	0	2.9	0	5.9	5.9	0	0	5.9	5.9	0	0	0	2.9	5.9	8.8	88795000	209680	0	262280	6248800	7112900	0	15909000	2997800	0	0	0	0	17322000	15330000	0	0	324030	16331000	0	0	0	429760	4223800	2093800	5362900	0	3938300	2666100	2618500	0	2767000	1841800	0	0	0	0	3910600	3410500	0	0	1084100	15819000	0	0	0	4039800	1962900	1484700	0	0	0	0	0	0	0	0	0	0	1	0	0	0	0	0	0	1	0	0	0	1	0	0	3				468	1066;2717	True;True	1096;2794	18132;18133;18134;18135;18136;18137;18138;18139;18140;18141;44864;44865;44866;44867;44868;44869;44870;44871	11013;25235;25236	11013;25236
PSMD13	E9PL38;J3KNQ3;A0A087WUL9;Q9UNM6;Q9UNM6-2;E9PQG3;H0YD73	E9PL38;J3KNQ3;A0A087WUL9;Q9UNM6;Q9UNM6-2;E9PQG3;H0YD73	2;2;2;2;2;1;1	2;2;2;2;2;1;1	2;2;2;2;2;1;1	26S proteasome non-ATPase regulatory subunit 13	tr|E9PL38|E9PL38_HUMAN Isoform of Q9UNM6, 26S proteasome non-ATPase regulatory subunit 13 (Fragment) OS=Homo sapiens GN=PSMD13 PE=1 SV=1;tr|J3KNQ3|J3KNQ3_HUMAN Isoform of Q9UNM6, 26S proteasome non-ATPase regulatory subunit 13 OS=Homo sapiens GN=PSMD13 PE=	7	2	2	2	0	1	0	0	0	1	0	0	0	0	0	0	0	0	1	0	1	0	0	0	1	0	1	0	0	1	0	0	0	1	0	0	0	0	0	0	0	0	1	0	1	0	0	0	1	0	1	0	0	1	0	0	0	1	0	0	0	0	0	0	0	0	1	0	1	0	0	0	1	0	1	0	17.1	17.1	17.1	29.755	263	263;349;377;376;378;113;221	0	25.328		By matching				By matching									By MS/MS		By matching				By MS/MS		By matching		0	5.7	0	0	0	5.7	0	0	0	0	0	0	0	0	5.7	0	5.7	0	0	0	11.4	0	5.7	0	7548000	0	1391800	0	0	0	775770	0	0	0	0	0	0	0	0	4255300	0	67509	0	0	0	843900	0	213670	0	0	293500	0	0	0	237720	0	0	0	0	0	0	0	0	2670000	0	157120	0	0	0	0	0	140180	0	0	0	0	0	0	0	0	0	0	0	0	0	0	0	1	0	0	0	0	0	1	0	0	0	2				26	156;4725	True;True	164;4915	2486;79911;79912;79913;79914;79915	1428;45146	1428;45146	2	180
PSMD3	O43242;O43242-2;H0YGV8	O43242;O43242-2	4;3;1	4;3;1	4;3;1	26S proteasome non-ATPase regulatory subunit 3	sp|O43242|PSMD3_HUMAN 26S proteasome non-ATPase regulatory subunit 3 OS=Homo sapiens GN=PSMD3 PE=1 SV=2;sp|O43242-2|PSMD3_HUMAN Isoform of O43242, Isoform 2 of 26S proteasome non-ATPase regulatory subunit 3 OS=Homo sapiens GN=PSMD3	3	4	4	4	1	1	1	2	2	1	1	3	1	1	1	3	1	2	1	1	1	2	1	2	1	1	3	3	1	1	1	2	2	1	1	3	1	1	1	3	1	2	1	1	1	2	1	2	1	1	3	3	1	1	1	2	2	1	1	3	1	1	1	3	1	2	1	1	1	2	1	2	1	1	3	3	9.7	9.7	9.7	60.977	534	534;356;117	0	33.805	By MS/MS	By MS/MS	By MS/MS	By MS/MS	By MS/MS	By matching	By matching	By MS/MS	By MS/MS	By MS/MS	By MS/MS	By MS/MS	By MS/MS	By MS/MS	By MS/MS	By MS/MS	By matching	By MS/MS	By MS/MS	By matching	By matching	By MS/MS	By MS/MS	By MS/MS	2.4	2.4	2.4	4.7	4.7	2.4	2.4	7.3	2.4	2.4	2.4	7.1	2.4	4.9	2.4	2.4	2.4	4.7	2.4	4.7	2.4	2.4	7.3	7.5	67338000	1307100	1219200	3715500	4029000	4121300	472760	3894500	4941600	6672100	6670000	3118300	4650900	812710	2147400	830350	2035800	82287	2544300	1445700	2637300	813330	1797700	2909400	4468900	1655200	823900	2000500	1502400	1501100	334270	1659300	3562600	2504800	3368200	1090400	609330	640360	1793500	508700	1099200	226040	1261300	801320	921590	496430	634110	709910	1188800	2	1	2	2	3	0	0	2	2	2	2	1	1	2	1	2	0	1	2	0	0	1	1	3	33				484	550;3861;4036;4889	True;True;True;True	571;4001;4179;5082	10470;10471;10472;64339;64340;64341;64342;64343;64344;64345;64346;64347;64348;64349;64350;64351;64352;64353;64354;64355;64356;64357;64358;64359;64360;64361;64362;64363;64364;64365;64366;64367;64368;64369;64370;64371;64372;64373;64374;64375;64376;64377;64378;64379;66924;66925;66926;82512;82513;82514;82515;82516;82517;82518	6658;6659;36368;36369;36370;36371;36372;36373;36374;36375;36376;36377;36378;36379;36380;36381;36382;36383;36384;36385;36386;36387;36388;36389;36390;36391;36392;36393;36394;36395;37720;37721;37722;46657;46658;46659	6659;36389;37721;46658
PSMD5	Q16401-2;Q16401;F2Z3J2	Q16401-2;Q16401;F2Z3J2	2;2;1	2;2;1	2;2;1	26S proteasome non-ATPase regulatory subunit 5	sp|Q16401-2|PSMD5_HUMAN Isoform of Q16401, Isoform 2 of 26S proteasome non-ATPase regulatory subunit 5 OS=Homo sapiens GN=PSMD5;sp|Q16401|PSMD5_HUMAN 26S proteasome non-ATPase regulatory subunit 5 OS=Homo sapiens GN=PSMD5 PE=1 SV=3;tr|F2Z3J2|F2Z3J2_HUMAN I	3	2	2	2	2	2	1	1	0	0	2	2	0	1	1	0	2	1	0	1	1	0	1	1	1	0	0	1	2	2	1	1	0	0	2	2	0	1	1	0	2	1	0	1	1	0	1	1	1	0	0	1	2	2	1	1	0	0	2	2	0	1	1	0	2	1	0	1	1	0	1	1	1	0	0	1	8.5	8.5	8.5	51.311	461	461;504;72	0	11.852	By MS/MS	By MS/MS	By MS/MS	By MS/MS			By MS/MS	By matching		By MS/MS	By matching		By MS/MS	By matching		By matching	By matching		By matching	By MS/MS	By MS/MS			By MS/MS	8.5	8.5	2	2	0	0	8.5	8.5	0	2	6.5	0	8.5	6.5	0	2	2	0	6.5	2	2	0	0	2	26963000	5657400	978700	1060900	744000	0	0	3975800	887830	0	1505000	5113500	0	1229500	1802900	0	1566000	27744	0	679820	725190	1008800	0	0	0	4562600	635280	981590	631650	0	0	1163500	470710	0	1254100	547920	0	534390	452440	0	1145900	156760	0	243470	766550	1023500	0	0	0	2	1	1	1	0	0	1	0	0	1	0	0	0	0	0	0	0	0	0	1	1	0	0	1	10				1005	42;4541	True;True	43;4718	723;724;725;726;727;728;729;730;731;732;733;734;735;75689;75690;75691;75692;75693;75694;75695;75696	531;532;533;534;535;536;537;538;539;540;42677	535;42677
PSMD7	P51665;H3BNT7;H3BTM8;H3BQV2	P51665;H3BNT7;H3BTM8	3;2;2;1	3;2;2;1	3;2;2;1	26S proteasome non-ATPase regulatory subunit 7	sp|P51665|PSMD7_HUMAN 26S proteasome non-ATPase regulatory subunit 7 OS=Homo sapiens GN=PSMD7 PE=1 SV=2;tr|H3BNT7|H3BNT7_HUMAN Isoform of P51665, 26S proteasome non-ATPase regulatory subunit 7 OS=Homo sapiens GN=PSMD7 PE=1 SV=1;tr|H3BTM8|H3BTM8_HUMAN Isofo	4	3	3	3	0	1	1	0	1	1	1	1	0	1	1	1	0	2	1	1	1	0	1	1	0	1	1	2	0	1	1	0	1	1	1	1	0	1	1	1	0	2	1	1	1	0	1	1	0	1	1	2	0	1	1	0	1	1	1	1	0	1	1	1	0	2	1	1	1	0	1	1	0	1	1	2	12.3	12.3	12.3	37.025	324	324;177;198;43	0	18.927		By matching	By matching		By MS/MS	By MS/MS	By MS/MS	By matching		By matching	By matching	By matching		By MS/MS	By matching	By matching	By matching		By matching	By MS/MS		By matching	By matching	By MS/MS	0	5.2	5.2	0	5.2	5.2	5.2	5.2	0	5.2	5.2	5.2	0	8.3	3.1	5.2	5.2	0	3.1	4	0	3.1	5.2	8.3	48036000	0	776610	762080	0	817720	823930	1952500	170150	0	559920	772280	701620	0	13041000	1514800	264490	159330	0	3071200	1891000	0	6528900	910350	13318000	0	1196100	1473000	0	1245000	1755400	1679200	603130	0	939300	953560	1088900	0	2469800	459510	691420	1793900	0	607490	0	0	727090	1578600	1424800	0	0	0	0	1	1	0	0	0	0	0	0	0	2	0	0	0	0	0	1	0	0	0	1	6				878	717;2184;4878	True;True;True	740;2248;5071	13071;36316;36317;36318;36319;36320;82295;82296;82297;82298;82299;82300;82301;82302;82303;82304;82305;82306;82307;82308;82309;82310;82311	8178;20925;46565;46566;46567;46568;46569	8178;20925;46569
PSME1	Q06323;Q06323-3;Q06323-2;H0YKK6;H0YLU2	Q06323;Q06323-3;Q06323-2	3;2;2;1;1	3;2;2;1;1	3;2;2;1;1	Proteasome activator complex subunit 1	sp|Q06323|PSME1_HUMAN Proteasome activator complex subunit 1 OS=Homo sapiens GN=PSME1 PE=1 SV=1;sp|Q06323-3|PSME1_HUMAN Isoform of Q06323, Isoform 3 of Proteasome activator complex subunit 1 OS=Homo sapiens GN=PSME1;sp|Q06323-2|PSME1_HUMAN Isoform of Q0632	5	3	3	3	1	2	2	2	2	3	0	2	1	0	3	2	2	1	3	1	3	1	1	2	2	3	2	2	1	2	2	2	2	3	0	2	1	0	3	2	2	1	3	1	3	1	1	2	2	3	2	2	1	2	2	2	2	3	0	2	1	0	3	2	2	1	3	1	3	1	1	2	2	3	2	2	12	12	12	28.723	249	249;233;250;90;114	0	24.103	By matching	By MS/MS	By MS/MS	By MS/MS	By MS/MS	By MS/MS		By MS/MS	By MS/MS		By MS/MS	By MS/MS	By MS/MS	By matching	By MS/MS	By matching	By MS/MS	By matching	By MS/MS	By matching	By MS/MS	By MS/MS	By matching	By MS/MS	4.8	9.2	9.2	9.2	9.2	12	0	9.2	2.8	0	12	7.6	9.2	4.8	12	2.8	12	4.4	4.8	7.6	7.6	12	7.6	7.6	161780000	625920	1939700	4213000	4238800	3817300	3483400	0	4149700	9234600	0	12604000	7796900	2047300	1259600	10341000	10964000	14789000	2144100	803310	6170400	11163000	31904000	7735700	10354000	6579300	2471700	5311900	4295400	6598800	2845300	0	7997100	2885700	0	3394100	2027000	2095400	7359200	4540500	5334500	3263500	5657200	3469500	2180200	3668400	6312200	6957800	6137100	0	2	1	1	2	1	0	2	1	0	1	1	1	0	3	0	2	0	1	0	1	1	0	1	22				968	2196;3124;4157	True;True;True	2260;3235;4309	36477;36478;36479;36480;36481;36482;36483;36484;36485;36486;36487;36488;52138;52139;52140;52141;52142;52143;52144;52145;52146;52147;52148;52149;52150;52151;52152;52153;52154;52155;52156;52157;68994;68995;68996;68997;68998;68999;69000;69001;69002;69003;69004;69005	21012;21013;29655;29656;29657;29658;29659;29660;29661;29662;29663;29664;29665;29666;29667;38814;38815;38816;38817;38818;38819;38820;38821;38822	21013;29657;38818
PSME2	A0A087X1Z3;Q9UL46;H0YM70	A0A087X1Z3;Q9UL46;H0YM70	2;2;1	2;2;1	2;2;1	Proteasome activator complex subunit 2	tr|A0A087X1Z3|A0A087X1Z3_HUMAN Isoform of Q9UL46, Proteasome activator complex subunit 2 OS=Homo sapiens GN=PSME2 PE=1 SV=1;sp|Q9UL46|PSME2_HUMAN Proteasome activator complex subunit 2 OS=Homo sapiens GN=PSME2 PE=1 SV=4;tr|H0YM70|H0YM70_HUMAN Isoform of Q9	3	2	2	2	2	1	1	0	1	1	1	2	1	0	1	0	1	1	0	1	2	2	2	1	0	2	2	1	2	1	1	0	1	1	1	2	1	0	1	0	1	1	0	1	2	2	2	1	0	2	2	1	2	1	1	0	1	1	1	2	1	0	1	0	1	1	0	1	2	2	2	1	0	2	2	1	11.4	11.4	11.4	29.126	254	254;239;228	0	33.93	By MS/MS	By MS/MS	By MS/MS		By MS/MS	By MS/MS	By MS/MS	By MS/MS	By MS/MS		By matching		By matching	By MS/MS		By MS/MS	By matching	By MS/MS	By MS/MS	By MS/MS		By MS/MS	By MS/MS	By MS/MS	11.4	5.1	5.1	0	5.1	5.1	5.1	11.4	5.1	0	5.1	0	5.1	5.1	0	5.1	11.4	11.4	11.4	5.1	0	11.4	11.4	6.3	42038000	1885900	2065600	4242000	0	5438500	349250	1107000	7590900	1083200	0	1895800	0	340850	3524000	0	849950	60936	1725500	2047000	1352300	0	3308800	1515900	1654200	2635700	583950	1865500	0	1399400	463380	978300	2104700	837400	0	1392400	0	616690	1527000	0	940100	96328	1567200	1178300	363120	0	528190	803310	1600600	1	0	2	0	1	1	1	2	1	0	0	0	0	2	0	1	0	1	1	1	0	2	2	1	20				57	159;3489	True;True	167;3615	2513;2514;2515;2516;2517;2518;2519;2520;58490;58491;58492;58493;58494;58495;58496;58497;58498;58499;58500;58501;58502;58503;58504;58505;58506;58507;58508;58509;58510;58511;58512	1438;1439;1440;1441;1442;1443;33326;33327;33328;33329;33330;33331;33332;33333;33334;33335;33336;33337;33338;33339;33340;33341	1442;33331
PTGR1	Q14914-2;Q14914;F6XGT7;Q5JVP2	Q14914-2;Q14914;F6XGT7;Q5JVP2	2;2;1;1	2;2;1;1	2;2;1;1	Prostaglandin reductase 1	sp|Q14914-2|PTGR1_HUMAN Isoform of Q14914, Isoform 2 of Prostaglandin reductase 1 OS=Homo sapiens GN=PTGR1;sp|Q14914|PTGR1_HUMAN Prostaglandin reductase 1 OS=Homo sapiens GN=PTGR1 PE=1 SV=2;tr|F6XGT7|F6XGT7_HUMAN Isoform of Q14914, Prostaglandin reductase	4	2	2	2	0	1	1	0	0	0	1	1	1	0	0	0	0	0	2	0	1	0	1	0	0	0	0	0	0	1	1	0	0	0	1	1	1	0	0	0	0	0	2	0	1	0	1	0	0	0	0	0	0	1	1	0	0	0	1	1	1	0	0	0	0	0	2	0	1	0	1	0	0	0	0	0	8.6	8.6	8.6	32.895	301	301;329;73;119	0	13.97		By matching	By MS/MS				By matching	By MS/MS	By MS/MS						By MS/MS		By matching		By MS/MS						0	4.7	4.7	0	0	0	4.7	4.7	4.7	0	0	0	0	0	8.6	0	4.7	0	4.7	0	0	0	0	0	15729000	0	1594100	2380000	0	0	0	1970300	933290	6573200	0	0	0	0	0	1574300	0	703630	0	0	0	0	0	0	0	0	784480	1043200	0	0	0	764910	557120	2080300	0	0	0	0	0	800080	0	1689000	0	0	0	0	0	0	0	0	0	1	0	0	0	0	1	1	0	0	0	0	0	2	0	0	0	1	0	0	0	0	0	6				995	936;1745	True;True	964;1794	16295;29341;29342;29343;29344;29345;29346;29347;29348	10024;17352;17353;17354;17355;17356	10024;17354
PTMA	B8ZZQ6;P06454-2;P06454	B8ZZQ6;P06454-2;P06454	1;1;1	1;1;1	1;1;1	Prothymosin alpha;Prothymosin alpha, N-terminally processed;Thymosin alpha-1	tr|B8ZZQ6|B8ZZQ6_HUMAN Isoform of P06454, Prothymosin alpha OS=Homo sapiens GN=PTMA PE=1 SV=1;sp|P06454-2|PTMA_HUMAN Isoform of P06454, Isoform 2 of Prothymosin alpha OS=Homo sapiens GN=PTMA;sp|P06454|PTMA_HUMAN Prothymosin alpha OS=Homo sapiens GN=PTMA PE	3	1	1	1	0	0	0	0	0	0	0	1	0	0	0	0	0	0	0	0	0	0	0	1	0	0	0	0	0	0	0	0	0	0	0	1	0	0	0	0	0	0	0	0	0	0	0	1	0	0	0	0	0	0	0	0	0	0	0	1	0	0	0	0	0	0	0	0	0	0	0	1	0	0	0	0	13.1	13.1	13.1	11.758	107	107;110;111	0.0029674	7.3221								By MS/MS												By MS/MS					0	0	0	0	0	0	0	13.1	0	0	0	0	0	0	0	0	0	0	0	13.1	0	0	0	0	0	0	0	0	0	0	0	0	0	0	0	0	0	0	0	0	0	0	0	0	0	0	0	0	0	0	0	0	0	0	0	0	0	0	0	0	0	0	0	0	0	0	0	0	0	0	0	0	0	0	0	0	0	0	0	0	1	0	0	0	0	0	0	0	0	0	0	0	1	0	0	0	0	2				190	3652	TRUE	3782	61296;61297	34752;34753	34752
PTPN6	F5H0N8;P29350;P29350-3;P29350-4;F5H1V7;F5H4Z1;F5GXD4;U3KQS1;F5H5H9;F5GY79;F5H1Z8;P29350-2	F5H0N8;P29350;P29350-3;P29350-4;F5H1V7;F5H4Z1;F5GXD4;U3KQS1;F5H5H9;F5GY79;F5H1Z8;P29350-2	2;2;2;2;1;1;1;1;1;1;1;1	2;2;2;2;1;1;1;1;1;1;1;1	2;2;2;2;1;1;1;1;1;1;1;1	Tyrosine-protein phosphatase non-receptor type 6	tr|F5H0N8|F5H0N8_HUMAN Isoform of P29350, Tyrosine-protein phosphatase non-receptor type 6 (Fragment) OS=Homo sapiens GN=PTPN6 PE=1 SV=1;sp|P29350|PTN6_HUMAN Tyrosine-protein phosphatase non-receptor type 6 OS=Homo sapiens GN=PTPN6 PE=1 SV=1;sp|P29350-3|PT	12	2	2	2	0	0	0	1	0	0	1	0	1	1	0	0	0	0	0	1	0	0	0	1	0	0	0	0	0	0	0	1	0	0	1	0	1	1	0	0	0	0	0	1	0	0	0	1	0	0	0	0	0	0	0	1	0	0	1	0	1	1	0	0	0	0	0	1	0	0	0	1	0	0	0	0	18.8	18.8	18.8	18.465	165	165;595;597;624;56;58;60;72;130;144;150;556	0.0011751	11.398				By matching			By matching		By MS/MS	By MS/MS						By matching				By MS/MS					0	0	0	7.3	0	0	7.3	0	11.5	7.3	0	0	0	0	0	7.3	0	0	0	7.3	0	0	0	0	17609000	0	0	0	1772100	0	0	5460500	0	0	5850100	0	0	0	0	0	613520	0	0	0	3912600	0	0	0	0	0	0	0	624170	0	0	1231600	0	0	2665600	0	0	0	0	0	333060	0	0	0	2261400	0	0	0	0	0	0	0	0	0	0	0	0	1	1	0	0	0	0	0	0	0	0	0	1	0	0	0	0	3				351	768;1076	True;True	791;1106	13920;13921;13922;13923;13924;18496	8681;8682;11316	8681;11316
PTPRC	X6R433;A0A0A0MT22;P08575-2;P08575;E9PKH0;M3ZCP1;A0A075B788	X6R433;A0A0A0MT22;P08575-2;P08575;E9PKH0;M3ZCP1;A0A075B788	2;2;2;2;1;1;1	2;2;2;2;1;1;1	2;2;2;2;1;1;1	Protein-tyrosine-phosphatase;Receptor-type tyrosine-protein phosphatase C	tr|X6R433|X6R433_HUMAN Isoform of P08575, Receptor-type tyrosine-protein phosphatase C OS=Homo sapiens GN=PTPRC PE=1 SV=1;tr|A0A0A0MT22|A0A0A0MT22_HUMAN Isoform of P08575, Protein tyrosine phosphatase, receptor type, C, isoform CRA_d OS=Homo sapiens GN=PTP	7	2	2	2	0	2	1	1	2	1	0	0	2	1	2	1	1	0	0	1	2	2	1	1	1	2	1	2	0	2	1	1	2	1	0	0	2	1	2	1	1	0	0	1	2	2	1	1	1	2	1	2	0	2	1	1	2	1	0	0	2	1	2	1	1	0	0	1	2	2	1	1	1	2	1	2	1.8	1.8	1.8	131.13	1145	1145;1306;1143;1304;600;735;753	0	13.663		By MS/MS	By matching	By matching	By MS/MS	By matching			By MS/MS	By MS/MS	By matching	By matching	By matching			By MS/MS	By matching	By matching	By matching	By MS/MS	By MS/MS	By MS/MS	By matching	By MS/MS	0	1.8	1	1	1.8	1	0	0	1.8	1	1.8	1	1	0	0	1	1.8	1.8	1	1	1	1.8	1	1.8	130290000	0	11907000	1709300	1123100	5626700	3033200	0	0	21366000	5346200	13818000	1111800	733010	0	0	10945000	718750	2824600	1866500	2363000	2566700	24597000	1289200	17345000	0	6129500	688210	438900	2598600	1386500	0	0	4864200	2908400	2219000	455310	468850	0	0	6830300	1052900	1233700	743810	1630700	1700100	8366000	797260	7053000	0	1	0	0	2	0	0	0	1	1	0	0	0	0	0	1	0	0	0	1	1	1	0	2	11				80	1005;2449	True;True	1035;2519	17415;17416;17417;17418;17419;17420;17421;17422;40769;40770;40771;40772;40773;40774;40775;40776;40777;40778;40779;40780;40781;40782;40783;40784;40785;40786;40787	10687;10688;10689;23241;23242;23243;23244;23245;23246;23247;23248	10689;23248
PTPRJ	A0A087WTK0;A0A087WVC6;Q12913;Q12913-2	A0A087WTK0;A0A087WVC6;Q12913;Q12913-2	2;2;2;1	2;2;2;1	2;2;2;1	Protein-tyrosine-phosphatase;Receptor-type tyrosine-protein phosphatase eta	tr|A0A087WTK0|A0A087WTK0_HUMAN Isoform of Q12913, Receptor-type tyrosine-protein phosphatase eta OS=Homo sapiens GN=PTPRJ PE=1 SV=1;tr|A0A087WVC6|A0A087WVC6_HUMAN Isoform of Q12913, Receptor-type tyrosine-protein phosphatase eta OS=Homo sapiens GN=PTPRJ PE	4	2	2	2	0	1	0	0	0	1	0	0	1	0	1	0	0	0	0	1	1	0	0	0	0	1	0	2	0	1	0	0	0	1	0	0	1	0	1	0	0	0	0	1	1	0	0	0	0	1	0	2	0	1	0	0	0	1	0	0	1	0	1	0	0	0	0	1	1	0	0	0	0	1	0	2	1.9	1.9	1.9	146.07	1338	1338;1342;1337;539	0	11.764		By matching				By matching			By matching		By matching					By matching	By MS/MS					By matching		By MS/MS	0	0.9	0	0	0	0.9	0	0	0.9	0	0.9	0	0	0	0	0.9	0.9	0	0	0	0	0.9	0	1.9	16687000	0	2385400	0	0	0	1617200	0	0	1737500	0	3053200	0	0	0	0	2066700	490990	0	0	0	0	2034700	0	3301600	0	958960	0	0	0	856600	0	0	677730	0	867330	0	0	0	0	884150	1599600	0	0	0	0	708330	0	934600	0	0	0	0	0	0	0	0	0	0	0	0	0	0	0	0	1	0	0	0	0	0	0	1	2				20	1572;4633	True;True	1618;4817	26828;78451;78452;78453;78454;78455;78456;78457;78458	16138;44415	16138;44415
PTX3	P26022	P26022	3	3	3	Pentraxin-related protein PTX3	sp|P26022|PTX3_HUMAN Pentraxin-related protein PTX3 OS=Homo sapiens GN=PTX3 PE=1 SV=3	1	3	3	3	0	1	2	0	2	0	0	0	1	0	0	0	1	0	0	2	1	0	0	2	2	1	0	3	0	1	2	0	2	0	0	0	1	0	0	0	1	0	0	2	1	0	0	2	2	1	0	3	0	1	2	0	2	0	0	0	1	0	0	0	1	0	0	2	1	0	0	2	2	1	0	3	11.5	11.5	11.5	41.975	381	381	0	26.119		By matching	By MS/MS		By matching				By MS/MS				By matching			By MS/MS	By matching			By matching	By MS/MS	By matching		By MS/MS	0	2.6	6	0	6	0	0	0	3.4	0	0	0	3.4	0	0	6	2.6	0	0	6	6	2.6	0	11.5	49672000	0	708430	2313900	0	4705400	0	0	0	4135700	0	0	0	400360	0	0	4859700	40571	0	0	1506000	5074500	3173700	0	22754000	0	999920	981750	0	1677900	0	0	0	2822500	0	0	0	644240	0	0	2776800	581650	0	0	616410	2818200	1692700	0	4745000	0	0	0	0	0	0	0	0	1	0	0	0	0	0	0	1	0	0	0	0	1	0	0	1	4				771	259;1609;2814	True;True;True	269;1656;2891	4284;4285;4286;4287;4288;4289;4290;4291;4292;27331;46655;46656;46657;46658;46659;46660;46661;46662	2485;2486;16365;26159;26160;26161;26162	2486;16365;26161
PYCARD	Q9ULZ3-2;Q9ULZ3;Q9ULZ3-3;H3BP42	Q9ULZ3-2;Q9ULZ3;Q9ULZ3-3	3;3;2;1	3;3;2;1	3;3;2;1	Apoptosis-associated speck-like protein containing a CARD	sp|Q9ULZ3-2|ASC_HUMAN Isoform of Q9ULZ3, Isoform 2 of Apoptosis-associated speck-like protein containing a CARD OS=Homo sapiens GN=PYCARD;sp|Q9ULZ3|ASC_HUMAN Apoptosis-associated speck-like protein containing a CARD OS=Homo sapiens GN=PYCARD PE=1 SV=2;sp|Q	4	3	3	3	3	2	1	1	1	0	1	1	3	0	2	0	1	1	1	1	1	1	2	1	2	1	1	2	3	2	1	1	1	0	1	1	3	0	2	0	1	1	1	1	1	1	2	1	2	1	1	2	3	2	1	1	1	0	1	1	3	0	2	0	1	1	1	1	1	1	2	1	2	1	1	2	33	33	33	19.969	176	176;195;135;125	0	59.014	By MS/MS	By MS/MS	By MS/MS	By MS/MS	By matching		By MS/MS	By matching	By MS/MS		By matching		By MS/MS	By matching	By MS/MS	By MS/MS	By matching	By matching	By matching	By MS/MS	By MS/MS	By MS/MS	By matching	By MS/MS	33	14.2	8	8	8	0	8	8	33	0	26.7	0	6.2	18.8	8	8	8	8	26.7	8	14.2	6.2	8	26.7	89700000	7559300	5958300	7630100	3872200	989130	0	6954800	781650	18507000	0	7999000	0	0	17774000	1268600	1963300	20608	1256800	673410	651160	1690400	3004500	98440	1047500	6874800	2745000	5907300	1738500	520800	0	4444300	512880	5691800	0	1814300	0	0	3031800	937450	1570200	84847	1151900	155580	575930	1276000	1533400	792080	490330	3	2	1	0	0	0	1	0	2	0	0	0	1	0	1	2	0	0	0	1	2	1	0	1	18				1153	1423;4700;4834	True;True;True	1466;4890;5027	24010;24011;24012;24013;24014;24015;79583;79584;79585;79586;79587;79588;81639;81640;81641;81642;81643;81644;81645;81646;81647;81648;81649;81650;81651;81652;81653;81654;81655;81656;81657;81658;81659;81660;81661;81662;81663	14376;45007;45008;45009;45010;45011;45012;46216;46217;46218;46219;46220;46221;46222;46223;46224;46225;46226;46227;46228	14376;45007;46220
PYGL	P06737-2;P06737;E9PK47	P06737-2;P06737;E9PK47	8;8;6	8;8;6	8;8;6	Glycogen phosphorylase, liver form;Alpha-1,4 glucan phosphorylase	sp|P06737-2|PYGL_HUMAN Isoform of P06737, Isoform 2 of Glycogen phosphorylase, liver form OS=Homo sapiens GN=PYGL;sp|P06737|PYGL_HUMAN Glycogen phosphorylase, liver form OS=Homo sapiens GN=PYGL PE=1 SV=4;tr|E9PK47|E9PK47_HUMAN Isoform of P06737, Alpha-1,4	3	8	8	8	2	3	4	4	3	0	3	3	4	2	3	4	3	2	2	6	2	1	2	5	3	4	3	2	2	3	4	4	3	0	3	3	4	2	3	4	3	2	2	6	2	1	2	5	3	4	3	2	2	3	4	4	3	0	3	3	4	2	3	4	3	2	2	6	2	1	2	5	3	4	3	2	10.3	10.3	10.3	93.133	813	813;847;819	0	64.938	By MS/MS	By matching	By MS/MS	By matching	By matching		By matching	By matching	By MS/MS	By matching	By MS/MS	By matching	By MS/MS	By matching	By MS/MS	By MS/MS	By matching	By MS/MS	By MS/MS	By MS/MS	By MS/MS	By matching	By matching	By matching	2.7	4.9	5.9	4.9	4.8	0	4.7	4.7	6.4	4.7	4.6	4.8	3.9	4.9	2.8	8.2	2.8	2.7	4.2	6.4	4.2	5.4	3.9	3.2	159860000	676870	6314900	8251300	7139900	1028800	0	5876000	2323500	19409000	3606900	4654500	1193700	3662500	1669200	1392300	42977000	349980	1756400	3343400	10787000	6935200	17049000	1869100	7593200	3333100	2630600	2320400	595690	917310	0	1061200	733540	6458400	1220600	4228100	497620	3519400	1025100	3319300	13562000	336960	10959000	623670	1195500	3747300	1769000	1705900	2077200	1	0	2	0	0	0	0	0	3	0	2	0	1	0	2	1	0	1	2	2	1	0	0	0	18				620	401;402;570;678;1119;1132;1927;5010	True;True;True;True;True;True;True;True	420;421;591;701;1152;1167;1981;5208	7878;7879;7880;7881;7882;7883;7884;7885;7886;7887;7888;7889;7890;7891;7892;7893;7894;7895;7896;7897;7898;7899;7900;10688;10689;10690;10691;10692;10693;10694;10695;12390;12391;12392;12393;12394;12395;12396;12397;12398;12399;12400;12401;12402;12403;12404;12405;18971;18972;19136;19137;19138;19139;19140;19141;19142;19143;19144;19145;31978;31979;31980;31981;31982;31983;31984;84719;84720;84721;84722	5120;5121;5122;5123;5124;6769;7790;7791;7792;7793;7794;7795;7796;11557;11631;18677;18678;18679;48116	5122;5124;6769;7794;11557;11631;18678;48116
PZP	P20742-2;P20742	P20742-2;P20742	5;5	1;1	1;1	Pregnancy zone protein	sp|P20742-2|PZP_HUMAN Isoform of P20742, Isoform 2 of Pregnancy zone protein OS=Homo sapiens GN=PZP;sp|P20742|PZP_HUMAN Pregnancy zone protein OS=Homo sapiens GN=PZP PE=1 SV=4	2	5	1	1	2	1	3	4	4	3	0	1	4	1	4	4	3	1	3	1	0	1	2	3	2	2	3	1	0	0	0	0	0	0	0	0	1	0	0	0	0	0	0	0	0	0	0	0	0	0	0	0	0	0	0	0	0	0	0	0	1	0	0	0	0	0	0	0	0	0	0	0	0	0	0	0	4.8	0.9	0.9	140.37	1268	1268;1482	0.002991	7.3522	By matching	By matching	By matching	By matching	By matching	By matching		By matching	By MS/MS	By matching	By matching	By matching	By matching	By matching	By matching	By matching		By matching	By matching	By matching	By matching	By matching	By matching	By matching	2.4	1.3	3.2	3.9	3.9	2.9	0	1	3.9	0.9	3.9	3.9	3.1	1.3	3.1	1.3	0	1	2.4	3.2	1.7	2.4	3.1	1	1837700	0	0	0	0	0	0	0	0	1837700	0	0	0	0	0	0	0	0	0	0	0	0	0	0	0	0	0	0	0	0	0	0	0	572050	0	0	0	0	0	0	0	0	0	0	0	0	0	0	0	0	0	0	0	0	0	0	0	1	0	0	0	0	0	0	0	0	0	0	0	0	0	0	0	1				741	152;515;538;3278;3989	False;False;True;False;False	160;535;558;3394;4132	2429;2430;2431;2432;2433;2434;2435;2436;2437;2438;2439;2440;2441;2442;2443;2444;2445;9807;9808;9809;9810;9811;9812;9813;9814;9815;9816;10158;54390;54391;54392;54393;54394;54395;54396;54397;54398;54399;54400;54401;54402;54403;54404;54405;54406;66215;66216;66217;66218;66219;66220;66221;66222	1403;1404;1405;1406;6222;6444;30880;30881;30882;30883;30884;30885;30886;30887;30888;30889;30890;37321	1406;6222;6444;30881;37321
QPCT	B5MCZ9;Q16769-2;Q16769	B5MCZ9;Q16769-2;Q16769	1;1;1	1;1;1	1;1;1	Glutaminyl-peptide cyclotransferase	tr|B5MCZ9|B5MCZ9_HUMAN Isoform of Q16769, Glutaminyl-peptide cyclotransferase (Fragment) OS=Homo sapiens GN=QPCT PE=1 SV=1;sp|Q16769-2|QPCT_HUMAN Isoform of Q16769, Isoform 2 of Glutaminyl-peptide cyclotransferase OS=Homo sapiens GN=QPCT;sp|Q16769|QPCT_HUM	3	1	1	1	0	1	0	0	1	0	0	0	0	1	1	0	1	0	0	1	0	0	0	0	0	1	0	0	0	1	0	0	1	0	0	0	0	1	1	0	1	0	0	1	0	0	0	0	0	1	0	0	0	1	0	0	1	0	0	0	0	1	1	0	1	0	0	1	0	0	0	0	0	1	0	0	4.9	4.9	4.9	32.107	284	284;312;361	0.009009	6.6665		By matching			By matching					By matching	By matching		By MS/MS			By matching						By MS/MS			0	4.9	0	0	4.9	0	0	0	0	4.9	4.9	0	4.9	0	0	4.9	0	0	0	0	0	4.9	0	0	14731000	0	1389100	0	0	873540	0	0	0	0	6281900	3569700	0	0	0	0	927480	0	0	0	0	0	1689600	0	0	0	838450	0	0	688880	0	0	0	0	1649000	1074500	0	0	0	0	678630	0	0	0	0	0	505080	0	0	0	0	0	0	0	0	0	0	0	0	0	0	1	0	0	0	0	0	0	0	0	1	0	0	2				178	3736	TRUE	3868	62443;62444;62445;62446;62447;62448;62449	35353;35354	35354
QSOX1	O00391-2;O00391;A8MXT8	O00391-2;O00391	9;9;1	9;9;1	9;9;1	Sulfhydryl oxidase 1	sp|O00391-2|QSOX1_HUMAN Isoform of O00391, Isoform 2 of Sulfhydryl oxidase 1 OS=Homo sapiens GN=QSOX1;sp|O00391|QSOX1_HUMAN Sulfhydryl oxidase 1 OS=Homo sapiens GN=QSOX1 PE=1 SV=3	3	9	9	9	4	4	4	4	5	4	4	3	3	4	6	7	7	6	6	3	4	3	7	4	3	4	6	3	4	4	4	4	5	4	4	3	3	4	6	7	7	6	6	3	4	3	7	4	3	4	6	3	4	4	4	4	5	4	4	3	3	4	6	7	7	6	6	3	4	3	7	4	3	4	6	3	20.2	20.2	20.2	66.86	604	604;747;155	0	173.72	By MS/MS	By MS/MS	By MS/MS	By MS/MS	By MS/MS	By MS/MS	By MS/MS	By MS/MS	By MS/MS	By MS/MS	By MS/MS	By MS/MS	By MS/MS	By MS/MS	By MS/MS	By MS/MS	By MS/MS	By matching	By MS/MS	By MS/MS	By MS/MS	By matching	By MS/MS	By MS/MS	9.4	8.8	8.3	8.8	11.9	9.4	8.8	7.9	7.3	8.8	13.9	16.9	13.9	14.2	11.9	6.8	9.8	6.5	13.9	11.3	8.1	9.9	13.7	6.6	405280000	5279300	12580000	4146200	15159000	17071000	4040200	34558000	3359000	6341700	20068000	29687000	37904000	15836000	29450000	24485000	27024000	5126200	4716800	45985000	5924800	1870100	14659000	15883000	24123000	16402000	3674200	2318800	4525100	7637000	1720600	8989800	5444900	2630300	5988300	8501200	10545000	8364400	14105000	10236000	7524400	10506000	3900900	20579000	2712600	7051300	2900600	11384000	13205000	3	1	1	0	2	1	2	2	2	2	3	5	3	3	2	2	2	0	4	2	2	0	3	3	50				470	209;1224;2242;2344;2407;3154;3251;3632;3740	True;True;True;True;True;True;True;True;True	218;1263;2306;2411;2476;3266;3365;3761;3872	3526;3527;20544;20545;20546;20547;20548;20549;37438;37439;37440;37441;37442;37443;37444;37445;37446;38870;38871;38872;38873;38874;38875;38876;38877;38878;38879;38880;38881;38882;38883;38884;38885;38886;38887;38888;38889;38890;38891;38892;38893;38894;40222;40223;40224;40225;40226;40227;40228;40229;40230;40231;40232;40233;40234;40235;40236;40237;40238;40239;40240;40241;52548;52549;52550;53979;53980;53981;53982;53983;53984;53985;53986;53987;53988;53989;53990;60991;60992;60993;60994;60995;60996;60997;60998;60999;61000;61001;61002;61003;61004;61005;61006;61007;61008;61009;61010;62530;62531;62532;62533;62534;62535;62536;62537;62538;62539;62540;62541;62542;62543;62544;62545;62546;62547;62548;62549	2125;12332;12333;21474;21475;22185;22186;22187;22188;22189;22190;22191;22192;22193;22194;22195;22196;22958;22959;22960;22961;22962;22963;22964;22965;22966;29838;30695;30696;30697;30698;30699;30700;30701;34566;34567;34568;34569;34570;34571;34572;34573;34574;34575;34576;34577;34578;34579;34580;34581;34582;35404;35405;35406;35407;35408;35409;35410;35411;35412;35413;35414	2125;12332;21474;22187;22966;29838;30701;34575;35408
RAB10	P61026	P61026	2	2	2	Ras-related protein Rab-10	sp|P61026|RAB10_HUMAN Ras-related protein Rab-10 OS=Homo sapiens GN=RAB10 PE=1 SV=1	1	2	2	2	1	1	1	1	2	1	2	1	2	2	2	1	1	1	1	2	1	2	1	2	2	1	1	1	1	1	1	1	2	1	2	1	2	2	2	1	1	1	1	2	1	2	1	2	2	1	1	1	1	1	1	1	2	1	2	1	2	2	2	1	1	1	1	2	1	2	1	2	2	1	1	1	9	9	9	22.541	200	200	0	122.23	By MS/MS	By MS/MS	By MS/MS	By MS/MS	By MS/MS	By matching	By MS/MS	By MS/MS	By MS/MS	By MS/MS	By MS/MS	By MS/MS	By MS/MS	By MS/MS	By MS/MS	By MS/MS	By MS/MS	By MS/MS	By MS/MS	By MS/MS	By MS/MS	By MS/MS	By MS/MS	By MS/MS	5.5	5.5	5.5	5.5	9	5.5	9	5.5	9	9	9	5.5	5.5	5.5	5.5	9	5.5	9	5.5	9	9	5.5	5.5	5.5	446380000	29905000	29309000	43869000	22822000	4244300	4733300	44497000	4707700	67867000	47108000	20894000	4768000	1022400	3534700	9477400	29234000	484510	13025000	6926900	7979500	20322000	21481000	1807200	6364000	29892000	13645000	18685000	9343400	1784000	2617200	15718000	2844200	20970000	18019000	6505000	2055000	690760	2052400	4902900	12778000	1344900	9733400	3089000	3228600	9221500	6259000	1261600	2564800	1	3	2	1	1	0	1	1	2	1	2	1	1	2	1	2	1	1	2	1	1	1	1	1	31				908	148;380	True;True	155;398	2367;2368;2369;2370;2371;2372;2373;2374;2375;2376;2377;2378;2379;2380;2381;2382;2383;2384;2385;2386;2387;2388;2389;2390;2391;2392;2393;2394;2395;2396;2397;2398;2399;2400;7515;7516;7517;7518;7519;7520;7521;7522;7523	1359;1360;1361;1362;1363;1364;1365;1366;1367;1368;1369;1370;1371;1372;1373;1374;1375;1376;1377;1378;1379;1380;1381;1382;1383;1384;1385;1386;1387;1388;1389;4870	1364;4870
RAB11A;RAB11B	H3BMH2;H3BSC1;P62491-2;Q15907-2;P62491;Q15907;B4DQU5	H3BMH2;H3BSC1;P62491-2;Q15907-2;P62491;Q15907;B4DQU5	3;3;3;3;3;3;2	3;3;3;3;3;3;2	3;3;3;3;3;3;2	Ras-related protein Rab-11A;Ras-related protein Rab-11B	tr|H3BMH2|H3BMH2_HUMAN Isoform of P62491, Ras-related protein Rab-11A (Fragment) OS=Homo sapiens GN=RAB11A PE=4 SV=1;tr|H3BSC1|H3BSC1_HUMAN Isoform of P62491, Ras-related protein Rab-11A OS=Homo sapiens GN=RAB11A PE=1 SV=1;sp|P62491-2|RB11A_HUMAN Isoform o	7	3	3	3	3	2	3	3	1	0	1	3	2	1	3	2	2	1	3	3	1	2	3	3	3	3	1	0	3	2	3	3	1	0	1	3	2	1	3	2	2	1	3	3	1	2	3	3	3	3	1	0	3	2	3	3	1	0	1	3	2	1	3	2	2	1	3	3	1	2	3	3	3	3	1	0	21.9	21.9	21.9	17.668	155	155;198;155;179;216;218;146	0	18.225	By MS/MS	By MS/MS	By MS/MS	By matching	By matching		By matching	By MS/MS	By MS/MS	By matching	By matching	By matching	By matching	By matching	By MS/MS	By matching	By matching	By MS/MS	By matching	By matching	By MS/MS	By MS/MS	By matching		21.9	14.8	21.9	21.9	7.1	0	7.7	21.9	14.8	7.7	21.9	14.8	14.8	7.7	21.9	21.9	7.7	14.8	21.9	21.9	21.9	21.9	7.7	0	307550000	11636000	17527000	60207000	13982000	1814600	0	6618300	6161700	23199000	5392000	18316000	4805200	1952200	977270	25645000	25069000	262720	4186500	6307600	7862400	28780000	35644000	1206800	0	14089000	15901000	24580000	3876900	1734100	0	4127600	2791000	9738400	3741900	3204000	1813700	1282800	1225200	13498000	5587100	1510100	3525200	2154200	2522200	8906200	8171200	1703000	0	2	2	2	0	0	0	0	1	1	0	0	0	0	0	1	0	0	1	0	0	1	1	0	0	12				401	419;1681;4860	True;True;True	438;1728;5053	8105;8106;8107;8108;8109;8110;8111;8112;8113;8114;8115;8116;8117;28345;28346;28347;28348;28349;28350;28351;28352;28353;28354;28355;28356;28357;28358;28359;28360;28361;28362;28363;28364;28365;82077;82078;82079;82080;82081;82082;82083;82084;82085;82086;82087;82088;82089;82090;82091	5243;5244;5245;5246;5247;16843;16844;16845;16846;16847;46462;46463	5247;16843;46462
RAB11FIP1;RAB11FIP2	Q6WKZ4-3;Q6WKZ4;E7EX40;Q6WKZ4-5;Q7L804;Q7L804-2;Q6WKZ4-1	Q6WKZ4-3;Q6WKZ4;E7EX40;Q6WKZ4-5;Q7L804;Q7L804-2;Q6WKZ4-1	2;2;1;1;1;1;1	2;2;1;1;1;1;1	2;2;1;1;1;1;1	Rab11 family-interacting protein 1;Rab11 family-interacting protein 2	sp|Q6WKZ4-3|RFIP1_HUMAN Isoform of Q6WKZ4, Isoform 2 of Rab11 family-interacting protein 1 OS=Homo sapiens GN=RAB11FIP1;sp|Q6WKZ4|RFIP1_HUMAN Rab11 family-interacting protein 1 OS=Homo sapiens GN=RAB11FIP1 PE=1 SV=3;tr|E7EX40|E7EX40_HUMAN Isoform of Q6WKZ4	7	2	2	2	1	1	2	1	0	0	0	2	2	2	1	1	0	1	0	1	1	1	0	1	1	1	0	1	1	1	2	1	0	0	0	2	2	2	1	1	0	1	0	1	1	1	0	1	1	1	0	1	1	1	2	1	0	0	0	2	2	2	1	1	0	1	0	1	1	1	0	1	1	1	0	1	3.5	3.5	3.5	70.982	649	649;1283;501;142;512;532;612	0	18.971	By matching	By matching	By MS/MS	By matching				By MS/MS	By MS/MS	By MS/MS	By MS/MS	By matching		By matching		By MS/MS	By matching	By matching		By MS/MS	By MS/MS	By matching		By MS/MS	1.8	1.8	3.5	1.8	0	0	0	3.5	3.5	3.5	1.8	1.8	0	1.8	0	1.7	1.8	1.8	0	1.8	1.8	1.8	0	1.8	48405000	409860	2283100	1615500	1503900	0	0	0	2261200	11335000	10045000	5024500	329500	0	473950	0	7337200	125880	722500	0	543570	2118700	1231500	0	1044000	632950	1371200	984610	863410	0	0	0	516080	2906800	1668100	2899800	254300	0	441350	0	1757000	538530	820870	0	532580	1992500	564920	0	808770	0	0	1	0	0	0	0	1	2	1	1	0	0	0	0	1	0	0	0	1	1	0	0	1	10				1030	311;993	True;True	322;1023	5343;5344;5345;5346;5347;17243;17244;17245;17246;17247;17248;17249;17250;17251;17252;17253;17254;17255;17256;17257;17258	3253;3254;3255;3256;3257;10625;10626;10627;10628;10629;10630;10631	3256;10627
RAB14	X6RFL8;P61106	X6RFL8;P61106	1;1	1;1	1;1	Ras-related protein Rab-14	tr|X6RFL8|X6RFL8_HUMAN Isoform of P61106, Ras-related protein Rab-14 (Fragment) OS=Homo sapiens GN=RAB14 PE=1 SV=1;sp|P61106|RAB14_HUMAN Ras-related protein Rab-14 OS=Homo sapiens GN=RAB14 PE=1 SV=4	2	1	1	1	1	1	1	0	0	0	1	0	1	1	0	0	0	0	1	1	0	0	0	0	1	0	1	1	1	1	1	0	0	0	1	0	1	1	0	0	0	0	1	1	0	0	0	0	1	0	1	1	1	1	1	0	0	0	1	0	1	1	0	0	0	0	1	1	0	0	0	0	1	0	1	1	7.7	7.7	7.7	20.409	181	181;215	0.0032823	8.6579	By MS/MS	By MS/MS	By matching				By matching		By MS/MS	By MS/MS					By matching	By MS/MS					By MS/MS		By matching	By MS/MS	7.7	7.7	7.7	0	0	0	7.7	0	7.7	7.7	0	0	0	0	7.7	7.7	0	0	0	0	7.7	0	7.7	7.7	21250000	1908200	0	1947400	0	0	0	2672300	0	2965500	5410400	0	0	0	0	2126300	2068300	0	0	0	0	1610600	0	541120	0	2002900	0	755410	0	0	0	838020	0	968920	2205000	0	0	0	0	919440	966890	0	0	0	0	799160	0	377310	0	1	1	0	0	0	0	0	0	1	1	0	0	0	0	0	1	0	0	0	0	1	0	0	1	7				909	4193	TRUE	4345	69452;69453;69454;69455;69456;69457;69458;69459;69460;69461;69462	39057;39058;39059;39060;39061;39062;39063	39062
RAB18	Q9NP72;Q5W0J0;A0A087X163;Q9NP72-3;Q9NP72-2	Q9NP72;Q5W0J0;A0A087X163;Q9NP72-3;Q9NP72-2	3;2;2;2;2	3;2;2;2;2	3;2;2;2;2	Ras-related protein Rab-18	sp|Q9NP72|RAB18_HUMAN Ras-related protein Rab-18 OS=Homo sapiens GN=RAB18 PE=1 SV=1;tr|Q5W0J0|Q5W0J0_HUMAN Isoform of Q9NP72, Ras-related protein Rab-18 OS=Homo sapiens GN=RAB18 PE=1 SV=1;tr|A0A087X163|A0A087X163_HUMAN Isoform of Q9NP72, Ras-related protei	5	3	3	3	2	1	2	3	2	1	1	3	3	0	3	2	2	1	1	3	3	1	2	2	3	3	2	3	2	1	2	3	2	1	1	3	3	0	3	2	2	1	1	3	3	1	2	2	3	3	2	3	2	1	2	3	2	1	1	3	3	0	3	2	2	1	1	3	3	1	2	2	3	3	2	3	15.5	15.5	15.5	22.977	206	206;161;182;142;235	0	19.027	By MS/MS	By matching	By MS/MS	By MS/MS	By matching	By matching	By matching	By MS/MS	By matching		By matching	By matching	By MS/MS	By matching	By matching	By matching	By MS/MS	By matching	By matching	By matching	By matching	By MS/MS	By matching	By MS/MS	10.2	5.3	10.2	15.5	10.2	5.3	5.3	15.5	15.5	0	15.5	10.2	10.7	5.3	5.3	15.5	15.5	5.3	10.7	10.7	15.5	15.5	10.2	15.5	95066000	1884000	1498000	6601300	11442000	3030800	1582900	2066300	4999300	6741300	0	5699700	2731000	1408300	574740	1224800	5406200	892820	1200200	2772700	4956300	8251500	11209000	3403300	5489200	2406900	1786100	2497600	1710600	1373900	1694700	1508200	2350600	1401000	0	1131000	1357500	1080000	1086100	1294700	1797200	2679500	2200800	1273700	2649100	2934700	2967300	2465300	1983400	1	0	1	1	0	0	0	1	0	0	0	0	1	0	0	0	1	0	0	0	0	1	0	1	8				1126	2034;2348;2918	True;True;True	2093;2415;2996	33745;33746;33747;33748;33749;33750;33751;33752;33753;33754;33755;33756;33757;33758;33759;33760;33761;33762;38934;38935;38936;38937;38938;38939;38940;38941;38942;38943;38944;38945;38946;38947;38948;38949;38950;48854;48855;48856;48857;48858;48859;48860;48861;48862;48863;48864;48865;48866;48867	19511;19512;22217;22218;22219;22220;22221;22222;27996	19512;22217;27996
RAB1B;RAB1C	E9PLD0;Q9H0U4;Q92928	E9PLD0;Q9H0U4;Q92928	3;3;2	3;3;2	2;2;1	Ras-related protein Rab-1B;Putative Ras-related protein Rab-1C	tr|E9PLD0|E9PLD0_HUMAN Isoform of Q9H0U4, Ras-related protein Rab-1B OS=Homo sapiens GN=RAB1B PE=1 SV=1;sp|Q9H0U4|RAB1B_HUMAN Ras-related protein Rab-1B OS=Homo sapiens GN=RAB1B PE=1 SV=1;sp|Q92928|RAB1C_HUMAN Putative Ras-related protein Rab-1C OS=Homo sa	3	3	3	2	2	1	2	2	0	0	2	1	2	3	1	1	0	1	2	3	2	1	2	2	2	2	0	1	2	1	2	2	0	0	2	1	2	3	1	1	0	1	2	3	2	1	2	2	2	2	0	1	1	0	1	1	0	0	1	0	1	2	1	0	0	0	1	2	1	0	1	1	1	1	0	0	25.4	25.4	16	18.483	169	169;201;201	0	36.015	By matching	By matching	By MS/MS	By MS/MS			By MS/MS	By matching	By MS/MS	By MS/MS	By MS/MS	By matching		By matching	By MS/MS	By MS/MS	By matching	By matching	By matching	By matching	By MS/MS	By matching		By matching	19.5	9.5	19.5	15.4	0	0	19.5	9.5	19.5	25.4	10.1	9.5	0	9.5	19.5	25.4	15.4	9.5	19.5	15.4	19.5	19.5	0	9.5	45575000	2699000	1864700	2195400	1458300	0	0	3602700	668420	7285200	11250000	805160	490130	0	564200	2129600	3837700	112680	612200	1449700	884720	1897800	977370	0	790730	1628700	806200	1336500	642180	0	0	1227900	417170	2467000	4446700	561570	238210	0	346970	1438200	1645100	268160	490840	612710	331490	686830	301830	0	338850	0	0	3	2	0	0	1	0	2	3	1	0	0	0	1	2	0	0	0	0	1	0	0	0	16				329	923;3041;3121	True;True;True	950;3141;3232	16119;16120;16121;16122;16123;16124;16125;16126;16127;16128;16129;16130;16131;16132;16133;16134;16135;16136;16137;50902;50903;50904;50905;50906;52092;52093;52094;52095;52096;52097;52098;52099;52100;52101;52102;52103;52104;52105;52106;52107;52108	9886;9887;9888;9889;9890;9891;29046;29047;29636;29637;29638;29639;29640;29641;29642;29643	9890;29047;29637
RAB21	Q9UL25	Q9UL25	2	2	2	Ras-related protein Rab-21	sp|Q9UL25|RAB21_HUMAN Ras-related protein Rab-21 OS=Homo sapiens GN=RAB21 PE=1 SV=3	1	2	2	2	0	1	1	0	1	0	0	2	0	0	1	0	0	0	0	1	0	0	0	1	0	2	0	0	0	1	1	0	1	0	0	2	0	0	1	0	0	0	0	1	0	0	0	1	0	2	0	0	0	1	1	0	1	0	0	2	0	0	1	0	0	0	0	1	0	0	0	1	0	2	0	0	11.1	11.1	11.1	24.347	225	225	0	33.871		By MS/MS	By MS/MS		By matching			By MS/MS			By matching					By matching				By matching		By MS/MS			0	6.7	4.4	0	4.4	0	0	11.1	0	0	4.4	0	0	0	0	4.4	0	0	0	4.4	0	11.1	0	0	11016000	0	154400	815090	0	1100700	0	0	1515000	0	0	1561500	0	0	0	0	381170	0	0	0	2312700	0	3175200	0	0	0	509160	351660	0	528940	0	0	741120	0	0	472640	0	0	0	0	245670	0	0	0	873960	0	807980	0	0	0	1	1	0	0	0	0	1	0	0	0	0	0	0	0	0	0	0	0	0	0	2	0	0	5				1151	5;2981	True;True	5;3070	60;61;62;49929;49930;49931;49932;49933;49934;49935	27;28;29;28543;28544	27;28543
RAB27A	H3BU81;H3BUD9;H3BS49;H3BVH7;H3BN55;P51159-2;P51159	H3BU81;H3BUD9;H3BS49;H3BVH7;H3BN55;P51159-2;P51159	2;2;2;2;2;2;2	2;2;2;2;2;2;2	2;2;2;2;2;2;2	Ras-related protein Rab-27A	tr|H3BU81|H3BU81_HUMAN Isoform of P51159, Ras-related protein Rab-27A (Fragment) OS=Homo sapiens GN=RAB27A PE=1 SV=1;tr|H3BUD9|H3BUD9_HUMAN Isoform of P51159, Ras-related protein Rab-27A (Fragment) OS=Homo sapiens GN=RAB27A PE=1 SV=1;tr|H3BS49|H3BS49_HUMAN	7	2	2	2	1	2	1	0	0	0	0	0	1	0	1	0	1	1	0	1	0	0	0	1	1	0	0	0	1	2	1	0	0	0	0	0	1	0	1	0	1	1	0	1	0	0	0	1	1	0	0	0	1	2	1	0	0	0	0	0	1	0	1	0	1	1	0	1	0	0	0	1	1	0	0	0	29.6	29.6	29.6	7.8818	71	71;95;136;146;185;213;221	0	13.055	By matching	By MS/MS	By matching						By matching		By MS/MS		By matching	By matching		By MS/MS				By matching	By matching				15.5	29.6	15.5	0	0	0	0	0	15.5	0	15.5	0	15.5	15.5	0	15.5	0	0	0	15.5	15.5	0	0	0	20912000	281970	3672800	1182400	0	0	0	0	0	1988600	0	2615200	0	1679900	803380	0	5195100	0	0	0	2622700	870290	0	0	0	549480	1191400	738840	0	0	0	0	0	814150	0	914970	0	1083700	694720	0	1574100	0	0	0	1176100	663740	0	0	0	0	1	0	0	0	0	0	0	0	0	1	0	0	0	0	0	0	0	0	0	0	0	0	0	2				403	1250;3655	True;True	1289;3785	21018;21019;21020;21021;21022;21023;21024;21025;21026;21027;61314	12618;12619;34761	12618;34761
RAB27B	O00194	O00194	1	1	1	Ras-related protein Rab-27B	sp|O00194|RB27B_HUMAN Ras-related protein Rab-27B OS=Homo sapiens GN=RAB27B PE=1 SV=4	1	1	1	1	0	1	1	1	0	0	0	0	1	0	1	0	0	0	1	0	0	1	0	0	1	1	0	0	0	1	1	1	0	0	0	0	1	0	1	0	0	0	1	0	0	1	0	0	1	1	0	0	0	1	1	1	0	0	0	0	1	0	1	0	0	0	1	0	0	1	0	0	1	1	0	0	5	5	5	24.608	218	218	0.004771	7.0447		By matching	By matching	By MS/MS					By matching		By matching				By matching			By MS/MS			By matching	By MS/MS			0	5	5	5	0	0	0	0	5	0	5	0	0	0	5	0	0	5	0	0	5	5	0	0	4840900	0	998820	454570	837150	0	0	0	0	605430	0	466220	0	0	0	218510	0	0	404530	0	0	157170	698520	0	0	0	330200	176020	388850	0	0	0	0	170930	0	133290	0	0	0	113540	0	0	368100	0	0	85048	238140	0	0	0	0	0	1	0	0	0	0	0	0	0	0	0	0	0	0	0	1	0	0	0	1	0	0	3				466	531	TRUE	551	10055;10056;10057;10058;10059;10060;10061;10062;10063	6388;6389;6390	6390
RAB2A	P61019-2;P61019;H7C125	P61019-2;P61019;H7C125	2;2;1	2;2;1	2;2;1	Ras-related protein Rab-2A	sp|P61019-2|RAB2A_HUMAN Isoform of P61019, Isoform 2 of Ras-related protein Rab-2A OS=Homo sapiens GN=RAB2A;sp|P61019|RAB2A_HUMAN Ras-related protein Rab-2A OS=Homo sapiens GN=RAB2A PE=1 SV=1;tr|H7C125|H7C125_HUMAN Isoform of P61019, Ras-related protein Ra	3	2	2	2	1	2	1	1	0	0	0	1	0	0	1	1	1	1	1	2	1	0	0	1	1	1	1	1	1	2	1	1	0	0	0	1	0	0	1	1	1	1	1	2	1	0	0	1	1	1	1	1	1	2	1	1	0	0	0	1	0	0	1	1	1	1	1	2	1	0	0	1	1	1	1	1	16	16	16	20.847	188	188;212;104	0	27.927	By matching	By MS/MS	By MS/MS	By matching				By matching			By matching	By matching	By matching	By matching	By MS/MS	By MS/MS	By matching			By matching	By matching	By matching	By MS/MS	By matching	7.4	16	8.5	7.4	0	0	0	7.4	0	0	7.4	7.4	7.4	7.4	7.4	16	7.4	0	0	7.4	8.5	7.4	7.4	7.4	24168000	847660	1457300	1364300	1934200	0	0	0	584210	0	0	1453300	2565000	579720	1093800	2822200	1876500	339930	0	0	2209100	1195600	1774700	807800	1262700	771140	653660	0	720260	0	0	0	421890	0	0	484110	899680	450470	621730	1659500	763900	809530	0	0	910780	0	553380	640970	536360	0	1	1	0	0	0	0	0	0	0	0	0	0	0	1	1	0	0	0	0	0	0	1	0	5				906	2095;4111	True;True	2158;4258	34828;34829;34830;34831;68229;68230;68231;68232;68233;68234;68235;68236;68237;68238;68239;68240;68241;68242;68243	20124;20125;20126;38441;38442	20125;38441
RAB31	Q13636	Q13636	1	1	1	Ras-related protein Rab-31	sp|Q13636|RAB31_HUMAN Ras-related protein Rab-31 OS=Homo sapiens GN=RAB31 PE=1 SV=1	1	1	1	1	0	1	0	1	1	0	0	1	1	0	1	0	0	0	0	0	1	0	0	0	0	0	0	1	0	1	0	1	1	0	0	1	1	0	1	0	0	0	0	0	1	0	0	0	0	0	0	1	0	1	0	1	1	0	0	1	1	0	1	0	0	0	0	0	1	0	0	0	0	0	0	1	7.2	7.2	7.2	21.569	194	194	0	12.628		By MS/MS		By MS/MS	By matching			By matching	By MS/MS		By MS/MS						By matching							By MS/MS	0	7.2	0	7.2	7.2	0	0	7.2	7.2	0	7.2	0	0	0	0	0	7.2	0	0	0	0	0	0	7.2	11517000	0	880330	0	790650	555450	0	0	340290	4341800	0	3076300	0	0	0	0	0	25380	0	0	0	0	0	0	1506200	0	415050	0	324850	191920	0	0	149020	1403700	0	926970	0	0	0	0	0	60752	0	0	0	0	0	0	609200	0	1	0	1	0	0	0	0	1	0	1	0	0	0	0	0	0	0	0	0	0	0	0	1	5				981	3108	TRUE	3217	51841;51842;51843;51844;51845;51846;51847;51848	29488;29489;29490;29491;29492	29491
RAB5B	P61020-2;P61020	P61020-2;P61020	1;1	1;1	1;1	Ras-related protein Rab-5B	sp|P61020-2|RAB5B_HUMAN Isoform of P61020, Isoform 2 of Ras-related protein Rab-5B OS=Homo sapiens GN=RAB5B;sp|P61020|RAB5B_HUMAN Ras-related protein Rab-5B OS=Homo sapiens GN=RAB5B PE=1 SV=1	2	1	1	1	1	1	1	1	1	0	1	1	1	1	1	0	0	1	1	1	1	1	1	0	0	1	0	1	1	1	1	1	1	0	1	1	1	1	1	0	0	1	1	1	1	1	1	0	0	1	0	1	1	1	1	1	1	0	1	1	1	1	1	0	0	1	1	1	1	1	1	0	0	1	0	1	8	8	8	19.09	174	174;215	0.0029499	7.2879	By MS/MS	By matching	By matching	By MS/MS	By matching		By MS/MS	By matching	By matching	By MS/MS	By matching			By matching	By matching	By MS/MS	By matching	By matching	By matching			By MS/MS		By matching	8	8	8	8	8	0	8	8	8	8	8	0	0	8	8	8	8	8	8	0	0	8	0	8	22537000	372010	1265600	1399100	611590	264670	0	1517900	292790	4197900	4366900	2963900	0	0	561490	363610	634920	21124	1113100	790190	0	0	1086600	0	713530	449240	525940	546830	292170	159180	0	500600	200320	1014900	2047500	726170	0	0	325210	209450	298300	82429	728060	346080	0	0	381020	0	294140	1	0	0	1	0	0	0	0	0	1	0	0	0	0	0	0	0	0	0	0	0	1	0	0	4				907	4106	TRUE	4253	68197;68198;68199;68200;68201;68202;68203;68204;68205;68206;68207;68208;68209;68210;68211;68212;68213;68214	38431;38432;38433;38434;38435;38436	38432
RAB6B;RAB6A;RAB39A	C9JB90;C9JU14;J3KR73;P20340-4;Q9NRW1-2;Q9NRW1;P20340-2;P20340;Q14964	C9JB90;C9JU14;J3KR73;P20340-4;Q9NRW1-2;Q9NRW1;P20340-2;P20340;Q14964	1;1;1;1;1;1;1;1;1	1;1;1;1;1;1;1;1;1	1;1;1;1;1;1;1;1;1	Ras-related protein Rab-6A;Ras-related protein Rab-6B;Ras-related protein Rab-39A	tr|C9JB90|C9JB90_HUMAN Isoform of Q9NRW1, Ras-related protein Rab-6B (Fragment) OS=Homo sapiens GN=RAB6B PE=4 SV=1;tr|C9JU14|C9JU14_HUMAN Isoform of Q9NRW1, Ras-related protein Rab-6B (Fragment) OS=Homo sapiens GN=RAB6B PE=1 SV=3;tr|J3KR73|J3KR73_HUMAN Iso	9	1	1	1	1	1	1	1	1	0	1	1	1	1	1	0	1	0	1	1	0	0	0	1	1	1	0	0	1	1	1	1	1	0	1	1	1	1	1	0	1	0	1	1	0	0	0	1	1	1	0	0	1	1	1	1	1	0	1	1	1	1	1	0	1	0	1	1	0	0	0	1	1	1	0	0	22.4	22.4	22.4	5.8575	49	49;83;124;175;195;208;208;208;217	0.0032609	8.4497	By MS/MS	By MS/MS	By MS/MS	By matching	By matching		By matching	By MS/MS	By matching	By matching	By matching		By MS/MS		By MS/MS	By matching				By matching	By matching	By MS/MS			22.4	22.4	22.4	22.4	22.4	0	22.4	22.4	22.4	22.4	22.4	0	22.4	0	22.4	22.4	0	0	0	22.4	22.4	22.4	0	0	79318000	2300500	6587200	7177900	5115300	967660	0	1130000	5510000	1737700	470700	5601400	0	3041000	0	4344500	4764700	0	0	0	5765300	7210300	17594000	0	0	2864200	3722900	3852900	1517800	435460	0	379910	2269200	489860	193260	1257600	0	2471800	0	2703800	1580900	0	0	0	2029200	2373100	6360500	0	0	1	1	1	0	0	0	0	0	0	0	0	0	1	0	1	0	0	0	0	0	0	1	0	0	6				207	2721	TRUE	2798	44886;44887;44888;44889;44890;44891;44892;44893;44894;44895;44896;44897;44898;44899;44900;44901	25241;25242;25243;25244;25245;25246;25247	25242
RAB7A	C9J8S3;P51149;C9J4S4;C9IZZ0;C9J4V0;C9J592;C9J7D1	C9J8S3;P51149;C9J4S4;C9IZZ0;C9J4V0;C9J592	3;3;2;2;2;2;1	3;3;2;2;2;2;1	3;3;2;2;2;2;1	Ras-related protein Rab-7a	tr|C9J8S3|C9J8S3_HUMAN Isoform of P51149, Ras-related protein Rab-7a OS=Homo sapiens GN=RAB7A PE=1 SV=1;sp|P51149|RAB7A_HUMAN Ras-related protein Rab-7a OS=Homo sapiens GN=RAB7A PE=1 SV=1;tr|C9J4S4|C9J4S4_HUMAN Isoform of P51149, Ras-related protein Rab-7a	7	3	3	3	1	2	1	1	1	0	0	0	1	1	2	1	1	1	2	2	2	2	1	2	2	2	2	0	1	2	1	1	1	0	0	0	1	1	2	1	1	1	2	2	2	2	1	2	2	2	2	0	1	2	1	1	1	0	0	0	1	1	2	1	1	1	2	2	2	2	1	2	2	2	2	0	21.9	21.9	21.9	18.026	160	160;207;98;116;134;150;91	0	22.11	By MS/MS	By MS/MS	By matching	By matching	By matching				By MS/MS	By MS/MS	By matching	By matching	By MS/MS	By matching	By MS/MS	By MS/MS	By MS/MS	By MS/MS	By MS/MS	By MS/MS	By MS/MS	By MS/MS	By MS/MS		6.2	13.1	6.2	6.2	6.2	0	0	0	6.2	8.8	13.1	6.2	6.2	6.2	13.1	15.6	13.1	13.1	6.9	13.1	15.6	13.1	13.1	0	87918000	560390	7646900	3087100	2732000	1924000	0	0	0	2754200	5999400	6111200	1574700	1060700	1207100	7624100	10494000	1734800	4346800	1749300	6512300	8214900	11233000	1351300	0	1117800	2248100	2442000	2042800	1808400	0	0	0	1710200	3019300	1250500	1331200	1381300	1368500	3028400	3614900	2911500	3433500	810260	2618200	2758200	2672200	949230	0	1	0	0	0	0	0	0	0	1	1	0	0	1	0	2	2	1	1	0	1	1	1	1	0	14				203	892;1326;4620	True;True;True	918;1368;4804	15749;15750;15751;22163;22164;22165;22166;22167;22168;22169;22170;22171;22172;22173;22174;22175;22176;22177;22178;78290;78291;78292;78293;78294;78295;78296;78297;78298;78299;78300;78301	9681;9682;13279;13280;13281;13282;13283;13284;13285;44332;44333;44334;44335;44336;44337;44338	9681;13279;44333
RAC2	B1AH77;B1AH80;P15153;B1AH78;J3KSC4;J3QLK0;P60763	B1AH77;B1AH80;P15153;B1AH78	5;5;5;4;2;2;2	5;5;5;4;2;2;2	3;3;3;3;0;0;0	Ras-related C3 botulinum toxin substrate 2	tr|B1AH77|B1AH77_HUMAN Isoform of P15153, Ras-related C3 botulinum toxin substrate 2 OS=Homo sapiens GN=RAC2 PE=1 SV=1;tr|B1AH80|B1AH80_HUMAN Isoform of P15153, Ras-related C3 botulinum toxin substrate 2 OS=Homo sapiens GN=RAC2 PE=1 SV=1;sp|P15153|RAC2_HUM	7	5	5	3	1	3	4	2	4	2	2	2	3	3	4	4	3	3	2	4	2	1	2	2	4	5	1	4	1	3	4	2	4	2	2	2	3	3	4	4	3	3	2	4	2	1	2	2	4	5	1	4	1	2	2	1	2	1	2	1	3	2	2	3	2	3	1	3	2	1	1	2	2	3	1	2	29.7	29.7	15.5	16.775	148	148;185;192;166;130;136;192	0	31.613	By MS/MS	By MS/MS	By MS/MS	By matching	By matching	By MS/MS	By matching	By matching	By MS/MS	By matching	By MS/MS	By matching	By MS/MS	By MS/MS	By matching	By MS/MS	By matching	By matching	By matching	By MS/MS	By MS/MS	By MS/MS	By matching	By MS/MS	9.5	16.9	24.3	16.2	24.3	16.9	10.1	16.2	15.5	17.6	24.3	22.3	16.9	15.5	16.2	22.3	15.5	9.5	16.9	10.1	29.1	29.7	9.5	29.1	677650000	958290	37267000	20963000	6100200	16690000	4355700	41016000	4028500	54692000	54483000	76648000	14391000	10226000	9702000	7096400	80443000	4862100	1811400	2382000	8973900	48908000	136550000	5629700	29474000	1997700	25412000	10386000	4360900	9392700	1769200	23267000	4310900	13593000	29947000	21144000	4444200	7851100	4251200	5528900	18313000	9664900	3995900	2558900	8382600	14662000	25082000	9544600	10839000	1	1	1	0	0	1	0	0	1	0	0	0	1	1	0	0	0	0	0	0	2	4	0	2	15				156	253;1577;2268;2361;5062	True;True;True;True;True	263;1624;2333;2429;5262	4196;4197;4198;4199;4200;4201;4202;4203;26871;26872;26873;26874;26875;26876;26877;26878;26879;37849;37850;37851;37852;37853;37854;37855;37856;37857;37858;37859;37860;37861;37862;39368;39369;39370;39371;39372;39373;39374;39375;39376;39377;39378;39379;39380;39381;39382;39383;39384;39385;39386;39387;39388;39389;39390;85519;85520;85521;85522;85523;85524;85525;85526;85527;85528;85529;85530;85531;85532;85533;85534	2447;2448;2449;16152;16153;16154;16155;21642;22461;22462;22463;22464;22465;22466;22467;22468;22469;48586;48587;48588;48589	2447;16153;21642;22468;48589
RAD23B	P54727-2;P54727	P54727-2;P54727	2;2	2;2	2;2	UV excision repair protein RAD23 homolog B	sp|P54727-2|RD23B_HUMAN Isoform of P54727, Isoform 2 of UV excision repair protein RAD23 homolog B OS=Homo sapiens GN=RAD23B;sp|P54727|RD23B_HUMAN UV excision repair protein RAD23 homolog B OS=Homo sapiens GN=RAD23B PE=1 SV=1	2	2	2	2	0	1	1	1	1	0	0	2	1	0	1	1	1	1	1	1	1	0	1	1	1	1	1	1	0	1	1	1	1	0	0	2	1	0	1	1	1	1	1	1	1	0	1	1	1	1	1	1	0	1	1	1	1	0	0	2	1	0	1	1	1	1	1	1	1	0	1	1	1	1	1	1	8.3	8.3	8.3	35.004	337	337;409	0	24.499		By MS/MS	By MS/MS	By MS/MS	By MS/MS			By MS/MS	By MS/MS		By matching	By matching	By matching	By matching	By matching	By matching	By matching		By matching	By matching	By matching	By MS/MS	By matching	By MS/MS	0	5.6	5.6	5.6	5.6	0	0	8.3	5.6	0	2.7	5.6	2.7	5.6	5.6	5.6	5.6	0	5.6	5.6	5.6	5.6	5.6	5.6	16494000	0	612610	1580100	631750	1043400	0	0	4935400	1102100	0	1271800	443780	1103900	905740	270650	579590	17608	0	452610	294830	209330	226450	554690	257180	0	362900	834190	674760	1372800	0	0	964740	926280	0	157800	156140	220530	379230	234830	278770	55642	0	299680	246180	190650	177530	358000	270400	0	1	1	1	1	0	0	3	1	0	0	0	0	0	0	0	0	0	0	0	0	1	0	1	10				889	3287;3432	True;True	3404;3554	54535;54536;54537;57101;57102;57103;57104;57105;57106;57107;57108;57109;57110;57111;57112;57113;57114;57115;57116;57117;57118;57119;57120;57121;57122;57123;57124;57125	30952;32547;32548;32549;32550;32551;32552;32553;32554;32555	30952;32548
RALB;RALA	P11234;P11234-3;P11234-2;P11233;C9J6B1;C9JQB3;F8WEQ6;C9JPE8;C9JYR1;H7C3P7	P11234;P11234-3;P11234-2;P11233;C9J6B1;C9JQB3	4;4;4;3;2;2;1;1;1;1	4;4;4;3;2;2;1;1;1;1	4;4;4;3;2;2;1;1;1;1	Ras-related protein Ral-B;Ras-related protein Ral-A	sp|P11234|RALB_HUMAN Ras-related protein Ral-B OS=Homo sapiens GN=RALB PE=1 SV=1;sp|P11234-3|RALB_HUMAN Isoform of P11234, Isoform 3 of Ras-related protein Ral-B OS=Homo sapiens GN=RALB;sp|P11234-2|RALB_HUMAN Isoform of P11234, Isoform 2 of Ras-related pro	10	4	4	4	1	1	1	2	2	1	1	2	1	1	2	2	2	3	3	1	2	3	3	1	0	2	2	3	1	1	1	2	2	1	1	2	1	1	2	2	2	3	3	1	2	3	3	1	0	2	2	3	1	1	1	2	2	1	1	2	1	1	2	2	2	3	3	1	2	3	3	1	0	2	2	3	15.5	15.5	15.5	23.408	206	206;227;228;206;167;171;46;101;112;164	0	28.523	By matching	By matching	By MS/MS	By MS/MS	By matching	By MS/MS	By matching	By MS/MS	By matching	By MS/MS	By MS/MS	By MS/MS	By MS/MS	By MS/MS	By MS/MS	By MS/MS	By matching	By MS/MS	By MS/MS	By matching		By MS/MS	By MS/MS	By MS/MS	5.8	5.8	5.8	11.2	11.2	5.8	5.8	10.2	5.3	5.8	11.2	11.2	11.2	11.2	11.2	5.8	8.7	11.2	11.2	3.4	0	8.7	5.8	11.2	358430000	2430400	15684000	30038000	20717000	15011000	5852600	12904000	6131000	4228000	28112000	29101000	24595000	7870100	23284000	17148000	16022000	2480100	12829000	24017000	3031600	0	27240000	12611000	17094000	3221100	8783500	17234000	6074800	6119800	4161200	5833200	4647600	3710300	14525000	6670900	7532600	1953200	8563100	4928100	9496500	4508500	8491500	6947000	4688600	0	13990000	8584600	4997700	0	0	1	2	0	1	0	1	0	1	2	1	1	2	2	1	0	1	1	0	0	1	1	1	20				679	392;3595;4543;4624	True;True;True;True	411;3724;4720;4808	7732;7733;7734;7735;7736;7737;7738;7739;7740;7741;7742;7743;7744;7745;7746;7747;7748;7749;7750;60335;75716;75717;75718;75719;75720;75721;75722;75723;75724;78380;78381;78382;78383;78384;78385;78386;78387;78388;78389;78390;78391;78392	5011;5012;5013;5014;5015;5016;5017;5018;5019;5020;5021;5022;5023;5024;34266;42689;42690;42691;44387;44388;44389	5016;34266;42690;44389
RALY	Q5QPM0;Q5QPL9;Q9UKM9-2;Q9UKM9;Q5QPM2;Q5QPM1	Q5QPM0;Q5QPL9;Q9UKM9-2;Q9UKM9	4;4;4;4;1;1	4;4;4;4;1;1	4;4;4;4;1;1	RNA-binding protein Raly	tr|Q5QPM0|Q5QPM0_HUMAN Isoform of Q9UKM9, RNA-binding protein Raly (Fragment) OS=Homo sapiens GN=RALY PE=1 SV=8;tr|Q5QPL9|Q5QPL9_HUMAN Isoform of Q9UKM9, RNA-binding protein Raly (Fragment) OS=Homo sapiens GN=RALY PE=1 SV=1;sp|Q9UKM9-2|RALY_HUMAN Isoform o	6	4	4	4	1	1	2	0	0	1	2	1	1	0	2	1	1	1	0	0	1	1	0	2	2	1	0	3	1	1	2	0	0	1	2	1	1	0	2	1	1	1	0	0	1	1	0	2	2	1	0	3	1	1	2	0	0	1	2	1	1	0	2	1	1	1	0	0	1	1	0	2	2	1	0	3	26.3	26.3	26.3	18.66	171	171;237;290;306;89;181	0	25.851	By matching	By matching	By matching			By matching	By MS/MS	By matching	By matching		By matching	By matching	By matching	By matching			By matching	By matching		By MS/MS	By MS/MS	By MS/MS		By MS/MS	7	7	17.5	0	0	8.8	17.5	7	10.5	0	17.5	8.8	7	7	0	0	7	10.5	0	12.3	12.3	7	0	19.3	36232000	316950	1112900	1783100	0	0	1760400	3254200	516060	879490	0	3316600	2426700	569100	886670	0	0	85152	416100	0	3389800	4355000	2002800	0	9160800	717920	906380	558320	0	0	0	1720500	701940	904140	0	541470	0	777270	899400	0	0	609410	1008400	0	833770	865240	1114000	0	1426800	0	0	0	0	0	0	1	0	0	0	0	0	0	0	0	0	0	0	0	1	1	1	0	2	6				1016	3912;3913;3984;4545	True;True;True;True	4055;4056;4127;4722	65050;65051;65052;65053;65054;65055;65056;65057;65058;66122;66123;66124;75733;75734;75735;75736;75737;75738;75739;75740;75741;75742;75743;75744	36689;36690;36691;36692;36693;37282;42694	36691;36692;37282;42694
RAN	B5MDF5;P62826;J3KQE5;A0A087X0W0;H0YFC6;B4DV51;F5H018	B5MDF5;P62826;J3KQE5	3;3;2;1;1;1;1	3;3;2;1;1;1;1	3;3;2;1;1;1;1	GTP-binding nuclear protein Ran	tr|B5MDF5|B5MDF5_HUMAN Isoform of P62826, GTP-binding nuclear protein Ran OS=Homo sapiens GN=RAN PE=1 SV=1;sp|P62826|RAN_HUMAN GTP-binding nuclear protein Ran OS=Homo sapiens GN=RAN PE=1 SV=3;tr|J3KQE5|J3KQE5_HUMAN Isoform of P62826, GTP-binding nuclear pr	7	3	3	3	3	3	2	2	3	2	2	3	2	1	1	2	2	2	1	2	2	3	3	3	2	2	2	2	3	3	2	2	3	2	2	3	2	1	1	2	2	2	1	2	2	3	3	3	2	2	2	2	3	3	2	2	3	2	2	3	2	1	1	2	2	2	1	2	2	3	3	3	2	2	2	2	15.5	15.5	15.5	26.224	233	233;216;234;53;103;128;198	0	38.979	By MS/MS	By MS/MS	By MS/MS	By MS/MS	By MS/MS	By matching	By MS/MS	By MS/MS	By MS/MS	By MS/MS	By MS/MS	By MS/MS	By MS/MS	By MS/MS	By MS/MS	By MS/MS	By matching	By MS/MS	By MS/MS	By MS/MS	By MS/MS	By MS/MS	By MS/MS	By matching	15.5	15.5	10.7	10.7	15.5	10.7	10.7	15.5	10.7	6	6	10.7	10.7	10.7	4.7	10.7	9.4	15.5	15.5	15.5	10.7	10.7	10.7	9.4	211140000	9737700	19630000	9124000	13169000	10128000	4738800	14909000	10000000	13193000	27400000	3931300	7638000	4818800	3736000	2477500	14005000	2207900	2027800	7667100	6252000	6398000	9151500	4929200	3865700	4891900	6823500	6287500	5487100	2217400	1641800	2797100	4300600	6439700	7415100	5913200	2756300	4151900	4028600	2771300	5951700	8030100	1585100	2085100	3960000	4667100	3998900	3203000	1205100	3	3	2	1	1	0	1	2	2	0	1	1	1	1	2	1	0	1	2	1	2	2	1	0	31				179	43;2843;3920	True;True;True	44;2920;4063	736;737;738;739;740;741;742;743;744;745;746;747;748;749;750;751;752;753;754;755;756;47704;47705;47706;47707;47708;47709;47710;47711;47712;47713;65149;65150;65151;65152;65153;65154;65155;65156;65157;65158;65159;65160;65161;65162;65163;65164;65165;65166;65167;65168;65169;65170;65171;65172	541;542;543;544;545;546;547;548;549;550;551;552;553;554;555;556;557;558;559;560;561;562;27392;27393;36740;36741;36742;36743;36744;36745;36746;36747;36748;36749;36750;36751	541;27393;36744
RAP1B;RAP1A	P61224-2;P61224-4;P61224-3;P62834;P61224;F5H823;B7ZB78;F5GZG1;A0A0J9YXB3;A6NIZ1;F8WBC0;F5H4H0;F5GYH7;F5H077;F5GWU8;F5H491;F5H0B7;F5H500;F5H6R7;F5H004;A0A075B6Q0;F5GYB5;F5GX62;E7ESV4;F5H7Y6	P61224-2;P61224-4;P61224-3;P62834;P61224;F5H823;B7ZB78;F5GZG1;A0A0J9YXB3;A6NIZ1	3;3;3;3;3;2;2;2;2;2;1;1;1;1;1;1;1;1;1;1;1;1;1;1;1	3;3;3;3;3;2;2;2;2;2;1;1;1;1;1;1;1;1;1;1;1;1;1;1;1	3;3;3;3;3;2;2;2;2;2;1;1;1;1;1;1;1;1;1;1;1;1;1;1;1	Ras-related protein Rap-1b;Ras-related protein Rap-1A;Ras-related protein Rap-1b-like protein	sp|P61224-2|RAP1B_HUMAN Isoform of P61224, Isoform 2 of Ras-related protein Rap-1b OS=Homo sapiens GN=RAP1B;sp|P61224-4|RAP1B_HUMAN Isoform of P61224, Isoform 4 of Ras-related protein Rap-1b OS=Homo sapiens GN=RAP1B;sp|P61224-3|RAP1B_HUMAN Isoform of P6122	25	3	3	3	2	3	2	1	1	2	2	2	2	2	2	2	2	1	0	1	2	2	2	1	2	2	3	2	2	3	2	1	1	2	2	2	2	2	2	2	2	1	0	1	2	2	2	1	2	2	3	2	2	3	2	1	1	2	2	2	2	2	2	2	2	1	0	1	2	2	2	1	2	2	3	2	18.2	18.2	18.2	15.356	137	137;142;165;184;184;103;118;121;165;184;32;48;53;84;87;93;98;101;122;127;129;136;139;157;179	0	33.683	By MS/MS	By MS/MS	By matching	By MS/MS	By MS/MS	By MS/MS	By MS/MS	By matching	By MS/MS	By MS/MS	By MS/MS	By MS/MS	By MS/MS	By matching		By MS/MS	By matching	By MS/MS	By matching	By matching	By MS/MS	By MS/MS	By MS/MS	By MS/MS	10.2	18.2	10.2	8.8	8.8	10.2	10.2	10.2	10.2	10.2	10.2	10.2	10.2	8.8	0	8.8	10.2	10.2	10.2	10.2	10.2	10.2	18.2	10.2	194120000	3772800	17992000	4402700	6803600	10539000	843040	13774000	2704300	27024000	12216000	24291000	1690800	1263800	1790100	0	11023000	130640	8457400	2622200	649830	9357900	22009000	3969900	6795300	3306600	4257900	2485300	3569800	6811400	1146700	5554300	894620	8825400	4828300	8630100	629000	601310	699030	0	3225300	301920	4769600	715630	628070	3885000	5692400	3607500	5678600	1	3	0	1	2	1	1	0	4	2	2	1	1	0	0	0	0	1	0	0	2	5	2	2	31				914	2080;2860;3815	True;True;True	2143;2937;3952	34537;34538;34539;34540;34541;34542;34543;34544;34545;34546;34547;34548;34549;34550;34551;34552;34553;34554;34555;34556;34557;34558;34559;34560;34561;34562;34563;34564;34565;34566;34567;34568;34569;34570;34571;34572;48051;48052;63712;63713;63714;63715;63716;63717;63718;63719;63720;63721;63722;63723;63724;63725;63726;63727;63728;63729;63730;63731;63732;63733;63734	19954;19955;19956;19957;19958;19959;19960;19961;19962;19963;19964;19965;19966;19967;19968;19969;19970;19971;19972;19973;19974;19975;19976;19977;19978;19979;19980;27596;36071;36072;36073;36074;36075;36076;36077	19972;27596;36077
RAP2C	A0A087X2C3;Q9Y3L5	A0A087X2C3;Q9Y3L5	1;1	1;1	1;1	Ras-related protein Rap-2c	tr|A0A087X2C3|A0A087X2C3_HUMAN Isoform of Q9Y3L5, RAP2C, member of RAS oncogene family, isoform CRA_b OS=Homo sapiens GN=RAP2C PE=1 SV=1;sp|Q9Y3L5|RAP2C_HUMAN Ras-related protein Rap-2c OS=Homo sapiens GN=RAP2C PE=1 SV=1	2	1	1	1	0	0	0	0	0	0	0	0	0	0	0	0	0	0	0	0	0	0	0	0	1	1	1	0	0	0	0	0	0	0	0	0	0	0	0	0	0	0	0	0	0	0	0	0	1	1	1	0	0	0	0	0	0	0	0	0	0	0	0	0	0	0	0	0	0	0	0	0	1	1	1	0	10.3	10.3	10.3	13.512	117	117;183	0.0097431	6.6086																					By matching	By MS/MS	By matching		0	0	0	0	0	0	0	0	0	0	0	0	0	0	0	0	0	0	0	0	10.3	10.3	10.3	0	593330	0	0	0	0	0	0	0	0	0	0	0	0	0	0	0	0	0	0	0	0	147410	374240	71679	0	0	0	0	0	0	0	0	0	0	0	0	0	0	0	0	0	0	0	0	0	60781	115290	50628	0	0	0	0	0	0	0	0	0	0	0	0	0	0	0	0	0	0	0	0	0	0	1	0	0	1				61	3903	TRUE	4046	64884;64885;64886	36609	36609
RARRES1	P49788-2;P49788	P49788-2;P49788	3;3	3;3	3;3	Retinoic acid receptor responder protein 1	sp|P49788-2|TIG1_HUMAN Isoform of P49788, Isoform 1 of Retinoic acid receptor responder protein 1 OS=Homo sapiens GN=RARRES1;sp|P49788|TIG1_HUMAN Retinoic acid receptor responder protein 1 OS=Homo sapiens GN=RARRES1 PE=1 SV=2	2	3	3	3	3	1	2	1	0	0	1	2	2	1	2	1	0	1	0	3	0	1	0	1	1	2	1	1	3	1	2	1	0	0	1	2	2	1	2	1	0	1	0	3	0	1	0	1	1	2	1	1	3	1	2	1	0	0	1	2	2	1	2	1	0	1	0	3	0	1	0	1	1	2	1	1	13.6	13.6	13.6	25.812	228	228;294	0	17.737	By MS/MS	By matching	By matching	By matching			By matching	By MS/MS	By matching	By matching	By matching	By matching		By MS/MS		By MS/MS		By matching		By matching	By matching	By matching	By matching	By matching	13.6	3.9	7.9	3.9	0	0	3.9	7.9	7.9	3.9	7.9	3.9	0	5.7	0	13.6	0	3.9	0	3.9	3.9	7.9	5.7	5.7	73824000	3000900	2157700	1455900	2110000	0	0	5228200	4158700	5183700	6199300	9459600	2376700	0	4196700	0	12283000	0	1319500	0	1339300	5904800	4111400	1864300	1474100	1396100	1722300	1062600	1589900	0	0	2373700	1250700	2141100	2699900	2575400	0	0	3143500	0	2139200	0	1759800	0	1413400	2907500	1525300	1339500	794150	0	0	0	0	0	0	0	1	0	0	0	0	0	1	0	1	0	0	0	0	0	0	0	0	3				864	29;4641;5091	True;True;True	30;4825;5291	431;432;433;434;435;436;437;438;439;440;441;442;443;444;78572;78573;78574;78575;78576;78577;78578;78579;86029;86030;86031;86032;86033	275;44452;48876;48877	275;44452;48876
RBM15	A0A087WWP4;Q96T37-4;Q96T37-2;Q96T37-3;Q96T37	A0A087WWP4;Q96T37-4;Q96T37-2;Q96T37-3;Q96T37	1;1;1;1;1	1;1;1;1;1	1;1;1;1;1	Putative RNA-binding protein 15	tr|A0A087WWP4|A0A087WWP4_HUMAN Isoform of Q96T37, Putative RNA-binding protein 15 OS=Homo sapiens GN=RBM15 PE=1 SV=1;sp|Q96T37-4|RBM15_HUMAN Isoform of Q96T37, Isoform 4 of Putative RNA-binding protein 15 OS=Homo sapiens GN=RBM15;sp|Q96T37-2|RBM15_HUMAN Is	5	1	1	1	0	0	0	0	0	0	1	0	1	0	1	0	0	0	0	1	0	0	0	0	0	0	0	0	0	0	0	0	0	0	1	0	1	0	1	0	0	0	0	1	0	0	0	0	0	0	0	0	0	0	0	0	0	0	1	0	1	0	1	0	0	0	0	1	0	0	0	0	0	0	0	0	1.8	1.8	1.8	102.13	933	933;913;957;969;977	0.0030426	7.4477							By matching		By MS/MS		By MS/MS					By matching									0	0	0	0	0	0	1.8	0	1.8	0	1.8	0	0	0	0	1.8	0	0	0	0	0	0	0	0	598110	0	0	0	0	0	0	161710	0	131740	0	177040	0	0	0	0	127620	0	0	0	0	0	0	0	0	0	0	0	0	0	0	54622	0	46112	0	51736	0	0	0	0	54287	0	0	0	0	0	0	0	0	0	0	0	0	0	0	0	0	0	0	1	0	0	0	0	0	0	0	0	0	0	0	0	0	1				35	2870	TRUE	2947	48144;48145;48146;48147	27643;27644	27644
RBM39	Q5QP22;Q5QP23;A0A0U1RQH7;H0Y4X3;G3XAC6;Q14498-3;Q14498-2;Q14498	Q5QP22;Q5QP23;A0A0U1RQH7;H0Y4X3;G3XAC6;Q14498-3;Q14498-2;Q14498	1;1;1;1;1;1;1;1	1;1;1;1;1;1;1;1	1;1;1;1;1;1;1;1	RNA-binding protein 39	tr|Q5QP22|Q5QP22_HUMAN Isoform of Q14498, RNA-binding protein 39 (Fragment) OS=Homo sapiens GN=RBM39 PE=1 SV=1;tr|Q5QP23|Q5QP23_HUMAN Isoform of Q14498, RNA-binding protein 39 (Fragment) OS=Homo sapiens GN=RBM39 PE=1 SV=1;tr|A0A0U1RQH7|A0A0U1RQH7_HUMAN Iso	8	1	1	1	0	1	1	0	0	0	1	0	1	1	1	0	0	0	0	0	0	0	0	1	0	0	0	1	0	1	1	0	0	0	1	0	1	1	1	0	0	0	0	0	0	0	0	1	0	0	0	1	0	1	1	0	0	0	1	0	1	1	1	0	0	0	0	0	0	0	0	1	0	0	0	1	5.7	5.7	5.7	23.132	193	193;231;245;336;423;508;524;530	0.0047393	7.0196		By matching	By matching				By MS/MS		By matching	By matching	By matching									By MS/MS				By MS/MS	0	5.7	5.7	0	0	0	5.7	0	5.7	5.7	5.7	0	0	0	0	0	0	0	0	5.7	0	0	0	5.7	8212200	0	445520	272960	0	0	0	1773700	0	1987000	1700600	941720	0	0	0	0	0	0	0	0	384520	0	0	0	706220	0	289610	220920	0	0	0	511630	0	506470	523300	336610	0	0	0	0	0	0	0	0	280250	0	0	0	298730	0	0	0	0	0	0	0	0	0	0	0	0	0	0	0	0	0	0	0	0	0	0	0	1	1				128	742	TRUE	765	13485;13486;13487;13488;13489;13490;13491;13492	8424;8425;8426	8426
RBM44	A0A0A0MR46;Q6ZP01	A0A0A0MR46;Q6ZP01	1;1	1;1	1;1	RNA-binding protein 44	tr|A0A0A0MR46|A0A0A0MR46_HUMAN Isoform of Q6ZP01, RNA-binding protein 44 OS=Homo sapiens GN=RBM44 PE=1 SV=1;sp|Q6ZP01|RBM44_HUMAN RNA-binding protein 44 OS=Homo sapiens GN=RBM44 PE=2 SV=2	2	1	1	1	0	0	1	0	1	1	0	0	1	0	1	1	1	1	1	0	1	1	1	0	0	1	1	1	0	0	1	0	1	1	0	0	1	0	1	1	1	1	1	0	1	1	1	0	0	1	1	1	0	0	1	0	1	1	0	0	1	0	1	1	1	1	1	0	1	1	1	0	0	1	1	1	0.9	0.9	0.9	118.11	1052	1052;1051	1	-2			By matching		By matching	By matching			By MS/MS		By matching	By matching	By matching	By matching	By matching		By MS/MS	By matching	By matching			By matching	By matching	By matching	0	0	0.9	0	0.9	0.9	0	0	0.9	0	0.9	0.9	0.9	0.9	0.9	0	0.9	0.9	0.9	0	0	0.9	0.9	0.9	105110000	0	0	687370	0	10666000	29734000	0	0	5718900	0	629310	14554000	3782900	2675500	17634000	0	1665000	120510	4649800	0	0	3339300	2407400	6843800	0	0	707920	0	4778500	10064000	0	0	3185900	0	512550	5294300	2909800	2087900	6796100	0	7991800	327840	2531100	0	0	1560200	2200200	3061400	0	0	0	0	0	0	0	0	1	0	0	0	0	0	0	0	1	0	0	0	0	0	0	0	2	+			68	3000	TRUE	3091	50195;50196;50197;50198;50199;50200;50201;50202;50203;50204;50205;50206;50207;50208;50209	28677;28678	28678	6;7	325;332
RBP1	A0A0A0MTB9;H0YAK8;P09455;A0A0A0MQT0;P09455-2;P09455-3	A0A0A0MTB9;H0YAK8;P09455;A0A0A0MQT0;P09455-2;P09455-3	2;2;2;1;1;1	2;2;2;1;1;1	2;2;2;1;1;1	Retinol-binding protein 1	tr|A0A0A0MTB9|A0A0A0MTB9_HUMAN Isoform of P09455, Retinol-binding protein 1 OS=Homo sapiens GN=RBP1 PE=1 SV=1;tr|H0YAK8|H0YAK8_HUMAN Isoform of P09455, Retinol-binding protein 1 OS=Homo sapiens GN=RBP1 PE=1 SV=2;sp|P09455|RET1_HUMAN Retinol-binding protein	6	2	2	2	1	0	1	0	0	0	1	2	0	1	0	0	0	1	1	0	0	0	0	1	1	1	1	1	1	0	1	0	0	0	1	2	0	1	0	0	0	1	1	0	0	0	0	1	1	1	1	1	1	0	1	0	0	0	1	2	0	1	0	0	0	1	1	0	0	0	0	1	1	1	1	1	23.1	23.1	23.1	10.644	91	91;98;135;197;153;157	0	11.843	By matching		By matching				By matching	By MS/MS		By matching				By matching	By matching					By MS/MS	By matching	By matching	By matching	By matching	9.9	0	9.9	0	0	0	9.9	23.1	0	9.9	0	0	0	9.9	9.9	0	0	0	0	9.9	9.9	9.9	9.9	9.9	15706000	306510	0	770240	0	0	0	2510900	862870	0	1596500	0	0	0	735400	1040800	0	0	0	0	2467300	1771600	1381300	1897500	365050	393740	0	409830	0	0	0	672260	426040	0	559940	0	0	0	456820	512970	0	0	0	0	1861700	650850	450400	804600	268140	0	0	0	0	0	0	0	1	0	0	0	0	0	0	0	0	0	0	0	1	0	0	0	0	2				84	3030;3379	True;True	3128;3501	50800;56199;56200;56201;56202;56203;56204;56205;56206;56207;56208;56209;56210	28999;32022	28999;32022
RBP4	Q5VY30;P02753	Q5VY30;P02753	1;1	1;1	1;1	Retinol-binding protein 4;Plasma retinol-binding protein(1-182);Plasma retinol-binding protein(1-181);Plasma retinol-binding protein(1-179);Plasma retinol-binding protein(1-176)	tr|Q5VY30|Q5VY30_HUMAN Isoform of P02753, Retinol binding protein 4, plasma, isoform CRA_b OS=Homo sapiens GN=RBP4 PE=1 SV=2;sp|P02753|RET4_HUMAN Retinol-binding protein 4 OS=Homo sapiens GN=RBP4 PE=1 SV=3	2	1	1	1	1	0	1	1	1	1	1	1	1	1	1	1	1	1	0	1	0	0	1	1	0	1	1	1	1	0	1	1	1	1	1	1	1	1	1	1	1	1	0	1	0	0	1	1	0	1	1	1	1	0	1	1	1	1	1	1	1	1	1	1	1	1	0	1	0	0	1	1	0	1	1	1	5	5	5	22.974	199	199;201	0.0031679	7.8242	By MS/MS		By MS/MS	By matching	By MS/MS	By matching	By matching	By MS/MS	By MS/MS	By MS/MS	By MS/MS	By matching	By matching	By MS/MS		By matching			By matching	By matching		By MS/MS	By matching	By matching	5	0	5	5	5	5	5	5	5	5	5	5	5	5	0	5	0	0	5	5	0	5	5	5	126070000	1360900	0	6255700	8685900	9151400	3240300	3825700	11073000	22138000	10787000	9733600	5509000	1540900	3495200	0	6145400	0	0	3324000	8459300	0	3684800	2844400	4817600	1494100	0	2961200	2887400	4896000	1569900	1267900	7138300	7566400	4598500	3100500	2016300	968910	1753800	0	2358900	0	0	1326500	3426900	0	1174700	1720100	1686100	1	0	1	0	1	0	0	1	1	1	1	0	0	0	0	0	0	0	0	0	0	1	0	0	8				574	5151	TRUE	5352	86885;86886;86887;86888;86889;86890;86891;86892;86893;86894;86895;86896;86897;86898;86899;86900;86901;86902;86903	49320;49321;49322;49323;49324;49325;49326;49327;49328	49324
REEP5	Q00765;E2QRG8	Q00765;E2QRG8	2;1	2;1	2;1	Receptor expression-enhancing protein 5;Receptor expression-enhancing protein	sp|Q00765|REEP5_HUMAN Receptor expression-enhancing protein 5 OS=Homo sapiens GN=REEP5 PE=1 SV=3;tr|E2QRG8|E2QRG8_HUMAN Isoform of Q00765, Receptor expression-enhancing protein (Fragment) OS=Homo sapiens GN=REEP5 PE=1 SV=1	2	2	2	2	0	0	1	1	1	0	1	0	2	1	1	0	0	0	1	1	0	1	0	0	1	0	0	1	0	0	1	1	1	0	1	0	2	1	1	0	0	0	1	1	0	1	0	0	1	0	0	1	0	0	1	1	1	0	1	0	2	1	1	0	0	0	1	1	0	1	0	0	1	0	0	1	10.1	10.1	10.1	21.493	189	189;165	0.0011669	11.321			By MS/MS	By matching	By matching		By MS/MS		By MS/MS	By MS/MS	By matching				By MS/MS	By MS/MS		By matching			By MS/MS			By matching	0	0	4.2	4.2	4.2	0	4.2	0	10.1	4.2	4.2	0	0	0	4.2	4.2	0	4.2	0	0	4.2	0	0	4.2	59571000	0	0	3172500	2923600	1545400	0	5573700	0	7524600	8619700	5231200	0	0	0	6393800	8443500	0	2814100	0	0	5458800	0	0	1870500	0	0	1448700	976340	670740	0	2100700	0	2480900	3544800	1238400	0	0	0	3385100	3983000	0	1700700	0	0	2733300	0	0	651490	0	0	1	0	0	0	1	0	2	1	0	0	0	0	1	1	0	0	0	0	1	0	0	0	8				956	1986;2227	True;True	2043;2291	33046;33047;33048;33049;33050;33051;33052;33053;33054;33055;33056;33057;37179	19230;19231;19232;19233;19234;19235;19236;21362	19234;21362
REEP6	Q96HR9-2;Q96HR9	Q96HR9-2;Q96HR9	1;1	1;1	1;1	Receptor expression-enhancing protein 6	sp|Q96HR9-2|REEP6_HUMAN Isoform of Q96HR9, Isoform 2 of Receptor expression-enhancing protein 6 OS=Homo sapiens GN=REEP6;sp|Q96HR9|REEP6_HUMAN Receptor expression-enhancing protein 6 OS=Homo sapiens GN=REEP6 PE=1 SV=2	2	1	1	1	1	1	1	0	0	0	0	0	0	0	0	0	0	0	0	1	0	0	0	0	1	0	0	0	1	1	1	0	0	0	0	0	0	0	0	0	0	0	0	1	0	0	0	0	1	0	0	0	1	1	1	0	0	0	0	0	0	0	0	0	0	0	0	1	0	0	0	0	1	0	0	0	7.1	7.1	7.1	20.733	184	184;211	0	17.474	By MS/MS	By matching	By matching													By MS/MS					By MS/MS				7.1	7.1	7.1	0	0	0	0	0	0	0	0	0	0	0	0	7.1	0	0	0	0	7.1	0	0	0	595310	302880	34990	148260	0	0	0	0	0	0	0	0	0	0	0	0	60384	0	0	0	0	48800	0	0	0	312490	17860	50746	0	0	0	0	0	0	0	0	0	0	0	0	27747	0	0	0	0	23802	0	0	0	1	0	0	0	0	0	0	0	0	0	0	0	0	0	0	1	0	0	0	0	1	0	0	0	3				1087	3237	TRUE	3350	53837;53838;53839;53840;53841	30626;30627;30628	30626
RETN	Q9HD89;Q9HD89-2	Q9HD89	3;1	3;1	3;1	Resistin	sp|Q9HD89|RETN_HUMAN Resistin OS=Homo sapiens GN=RETN PE=1 SV=1	2	3	3	3	0	1	1	1	1	1	1	1	1	1	1	1	1	1	1	1	1	1	0	1	1	3	1	1	0	1	1	1	1	1	1	1	1	1	1	1	1	1	1	1	1	1	0	1	1	3	1	1	0	1	1	1	1	1	1	1	1	1	1	1	1	1	1	1	1	1	0	1	1	3	1	1	35.2	35.2	35.2	11.419	108	108;82	0	75.509		By MS/MS	By MS/MS	By MS/MS	By matching	By MS/MS	By MS/MS	By matching	By MS/MS	By MS/MS	By MS/MS	By matching	By matching	By matching	By matching	By MS/MS	By MS/MS	By MS/MS		By MS/MS	By MS/MS	By MS/MS	By matching	By MS/MS	0	10.2	10.2	10.2	10.2	10.2	10.2	10.2	10.2	10.2	10.2	10.2	10.2	10.2	10.2	10.2	10.2	10.2	0	10.2	10.2	35.2	10.2	10.2	320590000	0	7769600	12398000	15102000	8459300	33128000	12627000	1860800	24983000	7974300	13288000	3874200	3577400	1682200	2067100	21783000	1967600	18867000	0	13450000	17895000	80727000	8462900	8651700	0	3805400	3819600	5257100	3000800	19097000	3251000	874490	8390800	3340700	4159300	1255900	1770600	763360	830370	10468000	5098100	15776000	0	6108300	9127700	20321000	4060100	3635100	0	1	0	1	0	1	0	0	1	1	1	0	0	0	0	1	1	2	0	2	2	4	0	1	19				1124	234;2097;4264	True;True;True	244;2160;4417	3949;34853;34854;34855;34856;34857;34858;34859;34860;34861;34862;34863;34864;34865;34866;34867;34868;34869;34870;34871;34872;34873;34874;34875;34876;34877;34878;70455	2327;20134;20135;20136;20137;20138;20139;20140;20141;20142;20143;20144;20145;20146;20147;20148;20149;20150;20151;20152;39566	2327;20150;39566
RHCG	Q9UBD6;H0YMS1;H0YKQ3;H0YM79;H0YMF8	Q9UBD6;H0YMS1;H0YKQ3;H0YM79;H0YMF8	2;1;1;1;1	2;1;1;1;1	2;1;1;1;1	Ammonium transporter Rh type C	sp|Q9UBD6|RHCG_HUMAN Ammonium transporter Rh type C OS=Homo sapiens GN=RHCG PE=1 SV=1;tr|H0YMS1|H0YMS1_HUMAN Isoform of Q9UBD6, Ammonium transporter Rh type C OS=Homo sapiens GN=RHCG PE=1 SV=1;tr|H0YKQ3|H0YKQ3_HUMAN Isoform of Q9UBD6, Ammonium transporter	5	2	2	2	1	1	2	1	2	1	1	2	1	2	2	2	1	2	2	1	1	1	2	2	1	2	2	2	1	1	2	1	2	1	1	2	1	2	2	2	1	2	2	1	1	1	2	2	1	2	2	2	1	1	2	1	2	1	1	2	1	2	2	2	1	2	2	1	1	1	2	2	1	2	2	2	5.4	5.4	5.4	53.178	479	479;136;233;237;331	0	13.529	By matching	By MS/MS	By MS/MS	By matching	By MS/MS	By matching	By matching	By MS/MS	By matching	By matching	By matching	By MS/MS	By matching	By MS/MS	By MS/MS	By MS/MS	By matching	By matching	By matching	By matching	By matching	By MS/MS	By MS/MS	By MS/MS	1.5	4	5.4	4	5.4	1.5	1.5	5.4	1.5	5.4	5.4	5.4	1.5	5.4	5.4	1.5	1.5	1.5	5.4	5.4	1.5	5.4	5.4	5.4	930130000	19048000	4941700	37811000	5576400	46050000	50538000	18113000	77414000	22857000	11891000	32145000	218280000	34672000	105010000	20297000	17985000	197660	4444300	39830000	44545000	20612000	33524000	3878800	60466000	14661000	13811000	20060000	13614000	26569000	19894000	5680500	37736000	6193500	4217400	7897600	110940000	17049000	27939000	12464000	11887000	638440	3282800	16842000	13392000	8155100	8301900	6234400	32374000	0	0	1	0	3	0	0	2	0	0	0	1	0	1	1	1	0	0	0	0	0	1	2	2	15				1139	571;946	True;True	592;974	10696;10697;10698;10699;10700;10701;10702;10703;10704;10705;10706;10707;10708;10709;10710;10711;10712;10713;10714;10715;10716;10717;10718;10719;10720;16456;16457;16458;16459;16460;16461;16462;16463;16464;16465;16466;16467;16468;16469;16470;16471	6770;6771;6772;6773;6774;6775;6776;10116;10117;10118;10119;10120;10121;10122;10123;10124;10125;10126	6771;10122
RHOA	P61586;Q5JR07;C9JNR4;E9PQH6;C9JX21;Q5JR08;Q5JR05;P08134	P61586	3;1;1;1;1;1;1;1	3;1;1;1;1;1;1;1	3;1;1;1;1;1;1;1	Transforming protein RhoA	sp|P61586|RHOA_HUMAN Transforming protein RhoA OS=Homo sapiens GN=RHOA PE=1 SV=1	8	3	3	3	0	2	1	0	1	0	2	0	1	3	2	1	3	0	1	1	0	0	3	1	0	3	0	1	0	2	1	0	1	0	2	0	1	3	2	1	3	0	1	1	0	0	3	1	0	3	0	1	0	2	1	0	1	0	2	0	1	3	2	1	3	0	1	1	0	0	3	1	0	3	0	1	20.2	20.2	20.2	21.768	193	193;127;129;169;187;188;199;193	0	24.114		By matching	By matching		By matching		By matching		By MS/MS	By matching	By matching	By matching	By MS/MS		By matching	By MS/MS			By MS/MS	By matching		By MS/MS		By matching	0	14	6.2	0	6.2	0	12.4	0	6.2	20.2	12.4	7.8	20.2	0	6.2	6.2	0	0	20.2	6.2	0	20.2	0	6.2	53065000	0	2719500	1139000	0	1341100	0	5287000	0	2655600	4590900	4657000	758100	5175000	0	2033700	1635200	0	0	10287000	826710	0	9372200	0	587870	0	1023900	1034300	0	716600	0	1334200	0	1699400	810520	1035600	588450	3269500	0	962070	1497200	0	0	2858000	898720	0	3365000	0	356100	0	0	0	0	0	0	0	0	1	0	0	0	2	0	0	1	0	0	2	0	0	2	0	0	8				916	704;1739;1931	True;True;True	727;1788;1985	12839;12840;12841;12842;12843;12844;12845;12846;12847;12848;12849;29267;29268;29269;29270;29271;29272;32058;32059;32060;32061;32062;32063;32064;32065;32066	8066;8067;8068;8069;8070;17332;18719;18720	8068;17332;18720
RHOBTB1	O94844	O94844	1	1	1	Rho-related BTB domain-containing protein 1	sp|O94844|RHBT1_HUMAN Rho-related BTB domain-containing protein 1 OS=Homo sapiens GN=RHOBTB1 PE=2 SV=2	1	1	1	1	0	0	0	1	0	0	1	0	1	1	0	0	0	0	0	0	0	0	0	1	0	0	0	0	0	0	0	1	0	0	1	0	1	1	0	0	0	0	0	0	0	0	0	1	0	0	0	0	0	0	0	1	0	0	1	0	1	1	0	0	0	0	0	0	0	0	0	1	0	0	0	0	2.9	2.9	2.9	79.416	696	696	1	-2				By MS/MS			By matching		By matching	By matching										By matching					0	0	0	2.9	0	0	2.9	0	2.9	2.9	0	0	0	0	0	0	0	0	0	2.9	0	0	0	0	46228000	0	0	0	7022200	0	0	11501000	0	10641000	12061000	0	0	0	0	0	0	0	0	0	5002200	0	0	0	0	0	0	0	2660200	0	0	3916900	0	3523700	4189900	0	0	0	0	0	0	0	0	0	3039000	0	0	0	0	0	0	0	1	0	0	0	0	0	0	0	0	0	0	0	0	0	0	0	0	0	0	0	0	1	+			513	3586	TRUE	3713	60229;60230;60231;60232;60233	34232	34232	90;91	394;402
RNASE3	P12724	P12724	4	4	4	Eosinophil cationic protein	sp|P12724|ECP_HUMAN Eosinophil cationic protein OS=Homo sapiens GN=RNASE3 PE=1 SV=2	1	4	4	4	0	3	3	2	2	2	2	2	2	2	4	2	2	1	2	2	2	3	3	3	2	3	3	3	0	3	3	2	2	2	2	2	2	2	4	2	2	1	2	2	2	3	3	3	2	3	3	3	0	3	3	2	2	2	2	2	2	2	4	2	2	1	2	2	2	3	3	3	2	3	3	3	29.4	29.4	29.4	18.385	160	160	0	33.978		By MS/MS	By matching	By MS/MS	By MS/MS	By matching	By MS/MS	By MS/MS	By MS/MS	By MS/MS	By MS/MS	By MS/MS	By MS/MS	By MS/MS	By MS/MS	By MS/MS	By MS/MS	By MS/MS	By MS/MS	By MS/MS	By MS/MS	By MS/MS	By MS/MS	By MS/MS	0	19.4	19.4	10	10	10	10	16.9	10	10	29.4	16.9	10	7.5	16.9	10	10	19.4	19.4	19.4	10	19.4	19.4	19.4	2937400000	0	277970000	18571000	88126000	55852000	88751000	335320000	8489700	199720000	490620000	248670000	24441000	21485000	11558000	23319000	261680000	2322400	113770000	44607000	61339000	91836000	332000000	76364000	60561000	0	85180000	18133000	40477000	30273000	49907000	132640000	5328400	60916000	179260000	75261000	9734600	16228000	8033400	14199000	130540000	8589200	103140000	15616000	31954000	50920000	63612000	54119000	26367000	0	2	0	1	1	0	2	1	2	1	4	1	1	1	0	2	0	3	1	0	0	2	2	2	29				690	432;819;4390;5100	True;True;True;True	452;844;4553;5300	8317;8318;8319;8320;8321;8322;8323;8324;8325;8326;8327;8328;8329;8330;8331;8332;14541;14542;14543;14544;14545;14546;14547;14548;14549;14550;14551;14552;14553;14554;14555;14556;14557;14558;14559;72848;86161;86162;86163;86164;86165;86166;86167;86168;86169;86170;86171;86172;86173;86174;86175;86176;86177;86178;86179;86180;86181;86182;86183;86184;86185;86186;86187;86188;86189;86190;86191	5351;5352;5353;5354;5355;8983;8984;8985;40984;48942;48943;48944;48945;48946;48947;48948;48949;48950;48951;48952;48953;48954;48955;48956;48957;48958;48959;48960;48961;48962;48963;48964;48965;48966;48967;48968;48969;48970	5351;8983;40984;48944
RNASE4	P34096	P34096	1	1	1	Ribonuclease 4	sp|P34096|RNAS4_HUMAN Ribonuclease 4 OS=Homo sapiens GN=RNASE4 PE=1 SV=3	1	1	1	1	0	0	0	0	0	0	0	0	0	0	0	0	1	0	0	0	0	0	0	0	0	0	0	0	0	0	0	0	0	0	0	0	0	0	0	0	1	0	0	0	0	0	0	0	0	0	0	0	0	0	0	0	0	0	0	0	0	0	0	0	1	0	0	0	0	0	0	0	0	0	0	0	7.5	7.5	7.5	16.84	147	147	0.0063752	6.7425													By MS/MS												0	0	0	0	0	0	0	0	0	0	0	0	7.5	0	0	0	0	0	0	0	0	0	0	0	0	0	0	0	0	0	0	0	0	0	0	0	0	0	0	0	0	0	0	0	0	0	0	0	0	0	0	0	0	0	0	0	0	0	0	0	0	0	0	0	0	0	0	0	0	0	0	0	0	0	0	0	0	0	0	0	0	0	0	0	0	1	0	0	0	0	0	0	0	0	0	0	0	1				817	3783	TRUE	3918	63211	35796	35796
RNASE7	Q9H1E1	Q9H1E1	3	3	3	Ribonuclease 7	sp|Q9H1E1|RNAS7_HUMAN Ribonuclease 7 OS=Homo sapiens GN=RNASE7 PE=1 SV=2	1	3	3	3	2	2	2	1	3	1	1	2	1	2	1	1	1	1	1	1	3	2	2	1	1	1	3	1	2	2	2	1	3	1	1	2	1	2	1	1	1	1	1	1	3	2	2	1	1	1	3	1	2	2	2	1	3	1	1	2	1	2	1	1	1	1	1	1	3	2	2	1	1	1	3	1	26.3	26.3	26.3	17.419	156	156	0	18.901	By MS/MS	By MS/MS	By MS/MS	By MS/MS	By MS/MS	By matching	By matching	By matching	By matching	By matching	By MS/MS	By matching	By matching	By matching	By matching	By matching	By MS/MS	By MS/MS	By MS/MS	By MS/MS	By matching	By MS/MS	By MS/MS	By matching	16	16	16	5.8	26.3	5.8	5.8	16	5.8	16	5.8	5.8	5.8	5.8	5.8	5.8	26.3	16	16	5.8	5.8	5.8	26.3	5.8	315060000	4775900	12164000	33316000	29055000	8176300	2550800	14477000	5456300	10209000	29037000	2787600	7634100	4595300	3850000	5636000	7523100	10861000	16817000	14154000	25777000	5184700	16254000	37167000	7604500	6346200	5989600	12331000	17088000	3012100	1503900	4977200	2835100	3222100	5763900	1202400	3223400	3059400	2276400	2891200	3379500	26488000	7403600	5711100	18255000	2550600	7016600	25818000	3023900	1	1	1	1	1	0	0	0	0	0	1	0	0	0	0	0	2	0	1	2	0	1	2	0	14				1116	822;1599;2099	True;True;True	847;1646;2162	14598;14599;14600;14601;14602;14603;14604;14605;14606;27152;27153;27154;27155;27156;27157;27158;27159;27160;27161;27162;27163;27164;27165;27166;27167;27168;27169;27170;27171;27172;27173;27174;27175;27176;34884;34885;34886;34887	9005;9006;16263;16264;16265;16266;16267;16268;16269;16270;16271;16272;20154;20155;20156	9005;16266;20156
RNASET2	H0YAE9;D6REQ6;D6RHI9;A0A087WZM2;O00584	H0YAE9;D6REQ6;D6RHI9;A0A087WZM2;O00584	2;2;2;2;2	2;2;2;2;2	2;2;2;2;2	Ribonuclease T2	tr|H0YAE9|H0YAE9_HUMAN Uncharacterized protein (Fragment) OS=Homo sapiens PE=3 SV=1;tr|D6REQ6|D6REQ6_HUMAN Isoform of O00584, Ribonuclease T2 OS=Homo sapiens GN=RNASET2 PE=1 SV=1;tr|D6RHI9|D6RHI9_HUMAN Isoform of O00584, Ribonuclease T2 (Fragment) OS=Homo	5	2	2	2	0	0	0	1	1	1	1	1	0	0	1	1	1	1	1	0	1	1	1	1	0	0	1	1	0	0	0	1	1	1	1	1	0	0	1	1	1	1	1	0	1	1	1	1	0	0	1	1	0	0	0	1	1	1	1	1	0	0	1	1	1	1	1	0	1	1	1	1	0	0	1	1	14.1	14.1	14.1	21.772	185	185;218;253;306;256	0	17.18				By matching	By matching	By matching	By matching	By matching			By matching	By matching	By MS/MS	By matching	By MS/MS		By matching	By matching	By MS/MS	By matching			By matching	By matching	0	0	0	5.4	5.4	5.4	5.4	5.4	0	0	5.4	5.4	8.6	5.4	5.4	0	5.4	5.4	5.4	5.4	0	0	5.4	5.4	95901000	0	0	0	1679900	4559100	3949000	12605000	3837800	0	0	8499100	5195600	932580	5679300	8600800	0	513920	4039900	12672000	11465000	0	0	2272100	9400300	0	0	0	966280	2160300	2087300	3451100	2180900	0	0	2315900	2122600	0	2747500	5998200	0	1571500	2715600	7618100	4023600	0	0	1686600	3013800	0	0	0	0	0	0	0	0	0	0	0	0	1	0	1	0	0	0	1	0	0	0	0	0	3				48	990;1753	True;True	1019;1802	17181;17182;17183;17184;17185;17186;17187;17188;17189;17190;17191;17192;17193;17194;17195;29439	10596;10597;17386	10596;17386
RNH1	E9PMJ3;E9PLZ3;E9PIM9;P13489;E9PMA9;E9PMN0;E9PIK5	E9PMJ3;E9PLZ3;E9PIM9;P13489;E9PMA9;E9PMN0;E9PIK5	2;2;2;2;1;1;1	2;2;2;2;1;1;1	2;2;2;2;1;1;1	Ribonuclease inhibitor	tr|E9PMJ3|E9PMJ3_HUMAN Isoform of P13489, Ribonuclease inhibitor (Fragment) OS=Homo sapiens GN=RNH1 PE=1 SV=1;tr|E9PLZ3|E9PLZ3_HUMAN Isoform of P13489, Ribonuclease inhibitor (Fragment) OS=Homo sapiens GN=RNH1 PE=1 SV=1;tr|E9PIM9|E9PIM9_HUMAN Isoform of P1	7	2	2	2	1	1	1	1	1	1	1	1	2	0	2	0	1	0	0	0	0	0	0	1	0	0	1	2	1	1	1	1	1	1	1	1	2	0	2	0	1	0	0	0	0	0	0	1	0	0	1	2	1	1	1	1	1	1	1	1	2	0	2	0	1	0	0	0	0	0	0	1	0	0	1	2	13.8	13.8	13.8	20.475	189	189;194;199;461;77;168;181	0	13.312	By matching	By matching	By matching	By matching	By matching	By matching	By MS/MS	By matching	By MS/MS		By MS/MS		By matching							By matching			By matching	By MS/MS	5.8	5.8	5.8	5.8	5.8	5.8	5.8	5.8	13.8	0	13.8	0	5.8	0	0	0	0	0	0	5.8	0	0	5.8	13.8	74782000	3467600	4933000	5471900	4800100	2470900	2615600	14309000	3926600	5204500	0	4768500	0	4113000	0	0	0	0	0	0	3508100	0	0	4522800	10671000	3347400	2411400	2507500	2130900	1514100	1693100	4465200	2464600	1411900	0	1234900	0	2763100	0	0	0	0	0	0	1985200	0	0	3040800	3615800	0	0	0	0	0	0	0	0	1	0	1	0	0	0	0	0	0	0	0	0	0	0	0	2	4				320	1033;4723	True;True	1063;4913	17726;17727;17728;79877;79878;79879;79880;79881;79882;79883;79884;79885;79886;79887;79888;79889;79890	10806;45136;45137;45138;45139	10806;45136
RPL10A	P62906	P62906	2	2	2	60S ribosomal protein L10a	sp|P62906|RL10A_HUMAN 60S ribosomal protein L10a OS=Homo sapiens GN=RPL10A PE=1 SV=2	1	2	2	2	2	2	2	1	1	0	1	0	1	0	1	0	1	0	0	1	0	1	1	1	1	1	1	0	2	2	2	1	1	0	1	0	1	0	1	0	1	0	0	1	0	1	1	1	1	1	1	0	2	2	2	1	1	0	1	0	1	0	1	0	1	0	0	1	0	1	1	1	1	1	1	0	9.7	9.7	9.7	24.831	217	217	0	12.254	By MS/MS	By MS/MS	By MS/MS	By MS/MS	By matching		By MS/MS		By matching		By matching		By matching			By matching		By matching	By matching	By MS/MS	By MS/MS	By MS/MS	By matching		9.7	9.7	9.7	3.7	3.7	0	6	0	3.7	0	6	0	3.7	0	0	3.7	0	6	6	3.7	3.7	3.7	6	0	67215000	5965600	8163500	10893000	4470600	909510	0	2761100	0	2308600	0	2461300	0	1994600	0	0	3325200	0	2508500	2037100	4008100	4185600	10423000	798860	0	4798300	2564400	3448200	1808700	378730	0	2081200	0	578120	0	1569300	0	972510	0	0	1088400	0	2589200	1739900	2018900	2023700	3095200	1363200	0	1	1	1	1	0	0	1	0	0	0	0	0	0	0	0	0	0	0	0	1	1	1	0	0	8				935	833;2314	True;True	858;2381	14782;14783;14784;14785;14786;14787;14788;14789;14790;14791;14792;38390;38391;38392;38393;38394;38395;38396;38397	9127;9128;9129;9130;9131;9132;9133;21884	9129;21884
RPL11	P62913;P62913-2;Q5VVC9;Q5VVC8	P62913;P62913-2	3;2;1;1	3;2;1;1	3;2;1;1	60S ribosomal protein L11	sp|P62913|RL11_HUMAN 60S ribosomal protein L11 OS=Homo sapiens GN=RPL11 PE=1 SV=2;sp|P62913-2|RL11_HUMAN Isoform of P62913, Isoform 2 of 60S ribosomal protein L11 OS=Homo sapiens GN=RPL11	4	3	3	3	2	1	2	2	1	2	1	3	2	1	2	3	3	2	1	1	1	1	2	2	2	2	2	1	2	1	2	2	1	2	1	3	2	1	2	3	3	2	1	1	1	1	2	2	2	2	2	1	2	1	2	2	1	2	1	3	2	1	2	3	3	2	1	1	1	1	2	2	2	2	2	1	22.5	22.5	22.5	20.252	178	178;177;131;174	0	30.416	By MS/MS	By MS/MS	By MS/MS	By MS/MS	By matching	By MS/MS	By MS/MS	By MS/MS	By MS/MS	By MS/MS	By MS/MS	By MS/MS	By MS/MS	By MS/MS	By matching	By MS/MS	By MS/MS	By matching	By MS/MS	By MS/MS	By MS/MS	By MS/MS	By MS/MS	By matching	15.7	7.9	15.7	15.7	7.9	15.7	7.9	22.5	15.7	7.9	15.7	22.5	22.5	15.7	7.9	7.9	6.7	7.9	14.6	15.7	15.7	15.7	15.7	7.9	132630000	4223100	3104100	14113000	5806500	3294000	4589700	7405500	6758900	10116000	4777900	6502600	12976000	3731100	4466600	1956000	4431700	859500	1702500	2349300	8314600	2957400	9592800	5004300	3601600	2465500	1787100	4649000	2073000	2040100	2268000	3342200	2763100	2452100	2352800	1229300	3545700	1756800	1411700	1284500	2503300	9324900	1699100	944190	3057300	2780900	2309900	2716800	1798700	1	1	0	1	0	1	1	3	2	1	0	1	2	1	0	1	0	0	2	0	2	1	2	0	23				936	414;4667;4912	True;True;True	433;4857;5105	8045;8046;8047;8048;8049;79105;79106;79107;79108;79109;79110;79111;79112;79113;79114;79115;79116;79117;79118;79119;79120;79121;79122;79123;79124;79125;79126;79127;82823;82824;82825;82826;82827;82828;82829;82830;82831;82832;82833;82834;82835;82836	5216;5217;5218;5219;44786;44787;44788;44789;44790;44791;44792;44793;44794;44795;44796;44797;44798;44799;44800;44801;44802;46798;46799;46800;46801;46802;46803;46804	5218;44795;46798
RPL13	P26373;J3QSB4;P26373-2;H3BTH3	P26373;J3QSB4;P26373-2	5;4;3;1	5;4;3;1	5;4;3;1	60S ribosomal protein L13	sp|P26373|RL13_HUMAN 60S ribosomal protein L13 OS=Homo sapiens GN=RPL13 PE=1 SV=4;tr|J3QSB4|J3QSB4_HUMAN Isoform of P26373, 60S ribosomal protein L13 (Fragment) OS=Homo sapiens GN=RPL13 PE=1 SV=1;sp|P26373-2|RL13_HUMAN Isoform of P26373, Isoform 2 of 60S r	4	5	5	5	3	3	4	3	1	1	3	3	3	2	2	3	2	3	3	2	1	2	1	4	2	2	1	2	3	3	4	3	1	1	3	3	3	2	2	3	2	3	3	2	1	2	1	4	2	2	1	2	3	3	4	3	1	1	3	3	3	2	2	3	2	3	3	2	1	2	1	4	2	2	1	2	20.9	20.9	20.9	24.261	211	211;126;164;63	0	34.193	By MS/MS	By MS/MS	By matching	By matching	By matching	By matching	By matching	By MS/MS	By MS/MS	By matching	By matching	By MS/MS	By matching	By MS/MS	By MS/MS	By MS/MS	By MS/MS	By MS/MS	By MS/MS	By MS/MS	By MS/MS	By MS/MS	By matching	By matching	13.7	13.7	14.7	15.2	3.8	5.2	14.7	14.7	14.7	10	10	15.2	10	14.7	14.7	8.5	3.8	9	5.2	19.9	8.5	6.2	4.7	10.9	348760000	15944000	12035000	33787000	30837000	6760600	2625800	14925000	4862600	32181000	22377000	13852000	31689000	8228100	10370000	15117000	20670000	3202200	4518500	1637300	32258000	22356000	4169600	1158100	3199600	15106000	4787800	8985900	10363000	2536400	15319000	3071200	5048700	5880600	5680800	2805300	13404000	3448800	3361900	6604100	8895300	10226000	1058800	6331900	12801000	6301600	7682600	4197900	3500600	4	1	0	0	0	0	0	1	1	0	0	1	0	1	2	1	1	1	1	4	1	1	0	0	21				773	1478;2373;3187;4016;4489	True;True;True;True;True	1521;2441;3300;4159;4661	24762;24763;24764;24765;24766;24767;24768;24769;24770;24771;24772;24773;24774;24775;24776;24777;24778;24779;24780;39529;39530;39531;39532;39533;39534;39535;39536;39537;39538;39539;53085;53086;53087;66660;66661;66662;66663;66664;66665;66666;66667;66668;66669;74768;74769;74770;74771;74772;74773;74774;74775;74776;74777;74778;74779;74780;74781	14750;14751;14752;14753;14754;22530;22531;30148;37593;37594;37595;37596;37597;37598;42139;42140;42141;42142;42143;42144;42145	14752;22530;30148;37593;42143
RPL14	E7EPB3;P50914	E7EPB3;P50914	2;2	2;2	2;2	60S ribosomal protein L14	tr|E7EPB3|E7EPB3_HUMAN Isoform of P50914, 60S ribosomal protein L14 OS=Homo sapiens GN=RPL14 PE=1 SV=1;sp|P50914|RL14_HUMAN 60S ribosomal protein L14 OS=Homo sapiens GN=RPL14 PE=1 SV=4	2	2	2	2	0	2	1	0	0	1	1	1	1	0	1	1	0	1	2	0	1	1	0	1	0	1	1	0	0	2	1	0	0	1	1	1	1	0	1	1	0	1	2	0	1	1	0	1	0	1	1	0	0	2	1	0	0	1	1	1	1	0	1	1	0	1	2	0	1	1	0	1	0	1	1	0	17.7	17.7	17.7	14.558	124	124;215	0	12.234		By MS/MS	By matching			By matching	By matching	By MS/MS	By matching		By matching	By matching		By matching	By MS/MS		By MS/MS	By matching		By matching		By matching	By matching		0	17.7	9.7	0	0	9.7	9.7	8.1	9.7	0	9.7	9.7	0	9.7	17.7	0	9.7	9.7	0	9.7	0	9.7	9.7	0	22253000	0	1049600	496670	0	0	874420	525020	0	1977500	0	1246200	5350100	0	1387800	1287800	0	154640	1582000	0	881600	0	3951700	1487700	0	0	0	0	0	0	0	0	0	0	0	0	0	0	0	0	0	0	0	0	0	0	0	1003500	0	0	1	0	0	0	0	0	1	0	0	0	0	0	0	1	0	0	0	0	0	0	0	0	0	3				293	609;2823	True;True	632;2900	11211;11212;11213;47501;47502;47503;47504;47505;47506;47507;47508;47509;47510;47511;47512;47513;47514	7023;7024;7025;27324	7024;27324
RPL15	E7EQV9;P61313;E7EX53;E7ENU7;P61313-2	E7EQV9;P61313;E7EX53;E7ENU7	3;3;2;2;1	3;3;2;2;1	3;3;2;2;1	Ribosomal protein L15;60S ribosomal protein L15	tr|E7EQV9|E7EQV9_HUMAN Isoform of P61313, Ribosomal protein L15 (Fragment) OS=Homo sapiens GN=RPL15 PE=1 SV=1;sp|P61313|RL15_HUMAN 60S ribosomal protein L15 OS=Homo sapiens GN=RPL15 PE=1 SV=2;tr|E7EX53|E7EX53_HUMAN Isoform of P61313, Ribosomal protein L15	5	3	3	3	1	0	1	1	1	2	1	2	1	1	1	1	1	1	1	0	1	0	0	2	1	0	0	2	1	0	1	1	1	2	1	2	1	1	1	1	1	1	1	0	1	0	0	2	1	0	0	2	1	0	1	1	1	2	1	2	1	1	1	1	1	1	1	0	1	0	0	2	1	0	0	2	20.1	20.1	20.1	20.51	174	174;204;133;175;145	0	19.146	By matching		By matching	By matching	By MS/MS	By MS/MS	By matching	By MS/MS	By matching	By matching	By matching	By MS/MS	By MS/MS	By MS/MS	By MS/MS		By matching			By MS/MS	By matching			By MS/MS	5.2	0	5.2	5.2	6.9	12.1	5.2	13.2	5.2	5.2	5.2	6.9	6.9	6.9	6.9	0	6.9	0	0	12.1	5.2	0	0	12.1	96906000	4941800	0	14241000	15027000	302680	7745200	997230	18859000	2553300	451250	970500	1437300	0	0	268880	0	40336	0	0	12822000	7738600	0	0	8510100	1896100	0	2191400	2144700	2193000	2227100	327590	14142000	560770	204640	280760	8899900	0	0	1998500	0	1370800	0	0	4436400	1551700	0	0	3694000	0	0	0	0	1	1	0	2	0	0	0	1	1	1	1	0	0	0	0	1	0	0	0	1	10				298	1187;3873;4688	True;True;True	1225;4014;4878	19972;19973;19974;19975;19976;19977;19978;19979;19980;64518;64519;64520;64521;64522;64523;64524;64525;64526;64527;64528;64529;79381	12040;12041;12042;12043;12044;12045;12046;36471;36472;44918	12043;36472;44918
RPL17;RPL17-C18orf32	A0A087WY81;J3KRB3;A0A087WWH0;J3QS96;A0A087WXM6;J3QQT2;J3KRX5;A0A0A6YYL6;P18621;P18621-3;J3KSJ0;J3QLC8;A0A0A0MRF8;P18621-2	A0A087WY81;J3KRB3;A0A087WWH0;J3QS96;A0A087WXM6;J3QQT2;J3KRX5;A0A0A6YYL6;P18621;P18621-3;J3KSJ0;J3QLC8;A0A0A0MRF8;P18621-2	2;2;2;2;2;2;2;2;2;2;1;1;1;1	2;2;2;2;2;2;2;2;2;2;1;1;1;1	2;2;2;2;2;2;2;2;2;2;1;1;1;1	60S ribosomal protein L17	tr|A0A087WY81|A0A087WY81_HUMAN Isoform of P18621, 60S ribosomal protein L17 (Fragment) OS=Homo sapiens GN=RPL17 PE=3 SV=6;tr|J3KRB3|J3KRB3_HUMAN Isoform of P18621, 60S ribosomal protein L17 (Fragment) OS=Homo sapiens GN=RPL17 PE=3 SV=3;tr|A0A087WWH0|A0A087	14	2	2	2	1	1	2	1	0	1	2	2	0	2	1	0	0	1	1	0	1	0	0	2	2	0	0	0	1	1	2	1	0	1	2	2	0	2	1	0	0	1	1	0	1	0	0	2	2	0	0	0	1	1	2	1	0	1	2	2	0	2	1	0	0	1	1	0	1	0	0	2	2	0	0	0	20.6	20.6	20.6	11.293	97	97;129;131;138;169;171;174;228;184;228;56;174;190;146	0	11.879	By MS/MS	By matching	By matching	By matching		By matching	By matching	By matching		By matching	By MS/MS			By MS/MS	By matching		By matching			By MS/MS	By matching				10.3	10.3	20.6	10.3	0	10.3	20.6	20.6	0	20.6	10.3	0	0	10.3	10.3	0	10.3	0	0	20.6	20.6	0	0	0	45407000	1089500	1614800	4243800	1849200	0	2946300	5815400	4290600	0	6890600	1978000	0	0	1486300	850070	0	177560	0	0	5786200	6388600	0	0	0	1929400	1502300	1301600	904270	0	2500500	1116900	1703100	0	1098900	871230	0	0	1266000	1044400	0	1126900	0	0	3087800	1947500	0	0	0	1	0	0	0	0	0	0	0	0	0	1	0	0	1	0	0	0	0	0	1	0	0	0	0	4				34	3621;5119	True;True	3750;5319	60716;60717;60718;60719;60720;60721;60722;60723;60724;60725;60726;60727;86442;86443;86444;86445;86446;86447;86448;86449	34405;34406;49053;49054	34406;49054
RPL18	F8VUA6;G3V203;H0YHA7;J3QQ67;Q07020-2;Q07020;F8VYV2;A0A075B7A0	F8VUA6;G3V203;H0YHA7;J3QQ67;Q07020-2;Q07020;F8VYV2;A0A075B7A0	3;3;3;3;3;3;2;2	3;3;3;3;3;3;2;2	3;3;3;3;3;3;2;2	60S ribosomal protein L18	tr|F8VUA6|F8VUA6_HUMAN Isoform of Q07020, 60S ribosomal protein L18 (Fragment) OS=Homo sapiens GN=RPL18 PE=1 SV=1;tr|G3V203|G3V203_HUMAN Isoform of Q07020, 60S ribosomal protein L18 OS=Homo sapiens GN=RPL18 PE=1 SV=1;tr|H0YHA7|H0YHA7_HUMAN Isoform of Q0702	8	3	3	3	1	0	1	1	1	1	1	1	1	1	2	1	2	2	2	1	1	1	1	1	1	2	1	2	1	0	1	1	1	1	1	1	1	1	2	1	2	2	2	1	1	1	1	1	1	2	1	2	1	0	1	1	1	1	1	1	1	1	2	1	2	2	2	1	1	1	1	1	1	2	1	2	27.7	27.7	27.7	14.529	130	130;164;167;190;159;188;133;138	0	77.869	By matching		By MS/MS	By MS/MS	By matching	By MS/MS	By MS/MS	By MS/MS	By MS/MS	By MS/MS	By MS/MS	By matching	By MS/MS	By MS/MS	By MS/MS	By MS/MS	By MS/MS	By matching	By matching	By MS/MS	By MS/MS	By MS/MS	By MS/MS	By MS/MS	10	0	10	10	10	10	10	10	10	10	17.7	10	17.7	17.7	17.7	10	10	10	10	10	10	20	10	17.7	479700000	8698000	0	44856000	24344000	15439000	4962000	32441000	30441000	33847000	32110000	18779000	32695000	13686000	32069000	8518100	13123000	1058300	5845900	11375000	32997000	15096000	17839000	10927000	38556000	9135000	0	21123000	10519000	7964800	2895500	12609000	19521000	11508000	13617000	4594600	13948000	5229600	13263000	2910600	6383800	3100200	4933700	5314400	17751000	7794700	5598800	8050100	11813000	0	0	1	1	0	1	1	1	1	1	1	0	1	1	1	1	2	0	0	1	1	1	1	2	20				365	2052;4120;4338	True;True;True	2115;4267;4497	34168;34169;34170;34171;34172;34173;34174;34175;34176;34177;34178;34179;34180;34181;34182;34183;34184;34185;34186;34187;34188;34189;34190;68298;72025;72026;72027;72028;72029	19768;19769;19770;19771;19772;19773;19774;19775;19776;19777;19778;19779;19780;19781;19782;19783;19784;19785;38462;40401	19768;38462;40401
RPL19	J3QR09;J3KTE4;P84098;J3QL15	J3QR09;J3KTE4;P84098;J3QL15	3;3;3;2	3;3;3;2	3;3;3;2	Ribosomal protein L19;60S ribosomal protein L19	tr|J3QR09|J3QR09_HUMAN Isoform of P84098, Ribosomal protein L19 OS=Homo sapiens GN=RPL19 PE=1 SV=1;tr|J3KTE4|J3KTE4_HUMAN Isoform of P84098, Ribosomal protein L19 OS=Homo sapiens GN=RPL19 PE=1 SV=1;sp|P84098|RL19_HUMAN 60S ribosomal protein L19 OS=Homo sap	4	3	3	3	2	1	3	2	1	0	0	2	0	0	2	3	1	2	1	0	1	0	1	2	1	1	2	3	2	1	3	2	1	0	0	2	0	0	2	3	1	2	1	0	1	0	1	2	1	1	2	3	2	1	3	2	1	0	0	2	0	0	2	3	1	2	1	0	1	0	1	2	1	1	2	3	18.1	18.1	18.1	23.134	193	193;194;196;128	0	48.426	By MS/MS	By matching	By matching	By matching	By matching			By MS/MS			By matching	By MS/MS	By matching	By MS/MS	By matching		By matching		By matching	By MS/MS	By matching	By MS/MS	By MS/MS	By MS/MS	13.5	4.7	18.1	9.3	4.7	0	0	13.5	0	0	13.5	18.1	8.8	13.5	4.7	0	4.7	0	8.8	13.5	4.7	4.7	13.5	18.1	52202000	1378700	1770100	4768200	6598800	636170	0	0	7309600	0	0	1298000	9848800	234640	1556800	547810	0	1780000	0	1540300	5707300	462880	2386000	812710	3565300	1170900	1379500	1077300	2224100	0	0	0	2445300	0	0	420590	3608200	350040	1177000	583030	0	5738700	0	1230000	2544200	487290	1272900	1007200	1237200	2	0	0	0	0	0	0	1	0	0	0	2	0	1	0	0	0	0	0	1	0	1	2	1	11				434	2537;2568;4883	True;True;True	2609;2642;5076	42306;42307;42308;42309;42310;42311;42877;42878;42879;42880;42881;42882;42883;42884;42885;42886;42887;42888;42889;42890;42891;82389;82390;82391;82392;82393;82394;82395;82396;82397;82398;82399	24049;24328;24329;24330;24331;46600;46601;46602;46603;46604;46605;46606	24049;24328;46606
RPL22	K7EJT5;K7EP65;K7EKS7;K7ELC4;K7EMH1;K7ERI7;P35268	K7EJT5;K7EP65;K7EKS7;K7ELC4;K7EMH1;K7ERI7;P35268	1;1;1;1;1;1;1	1;1;1;1;1;1;1	1;1;1;1;1;1;1	60S ribosomal protein L22	tr|K7EJT5|K7EJT5_HUMAN Isoform of P35268, 60S ribosomal protein L22 (Fragment) OS=Homo sapiens GN=RPL22 PE=1 SV=1;tr|K7EP65|K7EP65_HUMAN Isoform of P35268, 60S ribosomal protein L22 (Fragment) OS=Homo sapiens GN=RPL22 PE=1 SV=1;tr|K7EKS7|K7EKS7_HUMAN Isofo	7	1	1	1	1	1	1	1	1	1	1	1	1	1	1	1	1	1	0	1	1	1	1	1	1	1	1	1	1	1	1	1	1	1	1	1	1	1	1	1	1	1	0	1	1	1	1	1	1	1	1	1	1	1	1	1	1	1	1	1	1	1	1	1	1	1	0	1	1	1	1	1	1	1	1	1	27.7	27.7	27.7	5.0827	47	47;48;53;79;89;95;128	0	14.286	By MS/MS	By MS/MS	By MS/MS	By MS/MS	By MS/MS	By MS/MS	By matching	By MS/MS	By MS/MS	By MS/MS	By matching	By MS/MS	By MS/MS	By MS/MS		By MS/MS	By MS/MS	By MS/MS	By MS/MS	By MS/MS	By matching	By MS/MS	By MS/MS	By MS/MS	27.7	27.7	27.7	27.7	27.7	27.7	27.7	27.7	27.7	27.7	27.7	27.7	27.7	27.7	0	27.7	27.7	27.7	27.7	27.7	27.7	27.7	27.7	27.7	129080000	1886100	0	10093000	8782300	3954100	3465600	2823100	6467900	8189300	2112200	3271000	7824700	2507900	8360600	0	6481500	5678900	4655600	5428000	6806000	8284700	6711200	8592200	6708000	1897400	0	4377400	3494900	1938200	1862600	977590	3820200	2564400	825030	926110	3278000	1647000	4718700	0	2904000	15322000	3629500	2352900	3372100	3560600	1960300	5830100	2627700	1	1	1	1	1	1	0	1	1	1	0	1	1	1	0	1	2	1	1	1	0	1	1	1	21				444	196	TRUE	205	3238;3239;3240;3241;3242;3243;3244;3245;3246;3247;3248;3249;3250;3251;3252;3253;3254;3255;3256;3257;3258;3259;3260	1950;1951;1952;1953;1954;1955;1956;1957;1958;1959;1960;1961;1962;1963;1964;1965;1966;1967;1968;1969;1970	1969
RPL22L1	C9JYQ9;H0Y8C2;Q6P5R6	C9JYQ9;H0Y8C2;Q6P5R6	1;1;1	1;1;1	1;1;1	60S ribosomal protein L22-like 1	tr|C9JYQ9|C9JYQ9_HUMAN Isoform of Q6P5R6, 60S ribosomal protein L22-like 1 OS=Homo sapiens GN=RPL22L1 PE=1 SV=1;tr|H0Y8C2|H0Y8C2_HUMAN Isoform of Q6P5R6, 60S ribosomal protein L22-like 1 (Fragment) OS=Homo sapiens GN=RPL22L1 PE=1 SV=1;sp|Q6P5R6|RL22L_HUMAN	3	1	1	1	1	1	0	0	1	1	1	0	1	0	0	1	0	0	0	0	1	0	1	1	0	1	1	1	1	1	0	0	1	1	1	0	1	0	0	1	0	0	0	0	1	0	1	1	0	1	1	1	1	1	0	0	1	1	1	0	1	0	0	1	0	0	0	0	1	0	1	1	0	1	1	1	19.8	19.8	19.8	14.478	121	121;142;122	0.0028818	7.1157	By MS/MS	By MS/MS			By matching	By matching	By matching		By MS/MS			By matching					By matching		By matching	By matching		By matching	By matching	By matching	19.8	19.8	0	0	19.8	19.8	19.8	0	19.8	0	0	19.8	0	0	0	0	19.8	0	19.8	19.8	0	19.8	19.8	19.8	8156000	502970	706880	0	0	1017300	242500	338780	0	1219600	0	0	633550	0	0	0	0	17804	0	683620	212950	0	686830	1091900	801390	672240	428870	0	0	379880	138860	131550	0	507390	0	0	236710	0	0	0	0	65683	0	257100	118510	0	191890	511190	268470	1	1	0	0	0	0	0	0	1	0	0	0	0	0	0	0	0	0	0	0	0	0	0	0	3				230	1301	TRUE	1341	21675;21676;21677;21678;21679;21680;21681;21682;21683;21684;21685;21686;21687	12948;12949;12950	12950
RPL23A	H7BY10;K7ERT8;A8MUS3;P62750;K7EMA7;K7EJV9	H7BY10;K7ERT8;A8MUS3;P62750;K7EMA7;K7EJV9	3;3;3;3;2;2	3;3;3;3;2;2	3;3;3;3;2;2	60S ribosomal protein L23a	tr|H7BY10|H7BY10_HUMAN Isoform of P62750, 60S ribosomal protein L23a (Fragment) OS=Homo sapiens GN=RPL23A PE=1 SV=1;tr|K7ERT8|K7ERT8_HUMAN Isoform of P62750, 60S ribosomal protein L23a (Fragment) OS=Homo sapiens GN=RPL23A PE=1 SV=1;tr|A8MUS3|A8MUS3_HUMAN I	6	3	3	3	2	3	2	2	1	0	1	1	3	2	3	2	0	1	1	3	0	0	1	2	3	2	2	1	2	3	2	2	1	0	1	1	3	2	3	2	0	1	1	3	0	0	1	2	3	2	2	1	2	3	2	2	1	0	1	1	3	2	3	2	0	1	1	3	0	0	1	2	3	2	2	1	17.1	17.1	17.1	17.692	158	158;175;194;156;70;170	0	19.906	By MS/MS	By MS/MS	By matching	By matching	By matching		By matching	By MS/MS	By MS/MS	By matching	By MS/MS	By matching		By matching	By matching	By matching			By MS/MS	By matching	By matching	By MS/MS	By matching	By matching	10.8	17.1	17.1	14.6	10.8	0	8.2	10.8	17.1	14.6	17.1	10.8	0	8.2	8.2	17.1	0	0	8.2	14.6	17.1	10.8	10.8	8.2	182510000	12432000	17968000	13715000	13996000	506920	0	5685600	2735100	23479000	12473000	10675000	5606500	0	2061900	3853500	11520000	0	0	3856000	9628700	8868400	15986000	4674800	2784600	12412000	6828800	7856100	4961800	1142600	0	2571800	4571600	5401500	4435700	2314700	1962600	0	1644400	2472700	3275000	0	0	2781600	4381200	2849300	5156900	2605200	1561500	1	1	0	0	0	0	0	1	1	0	1	0	0	0	0	0	0	0	1	0	0	1	0	0	7				147	1311;2356;2357	True;True;True	1352;2424;2425	21816;21817;21818;21819;21820;21821;21822;21823;21824;39270;39271;39272;39273;39274;39275;39276;39277;39278;39279;39280;39281;39282;39283;39284;39285;39286;39287;39288;39289;39290;39291;39292;39293;39294;39295;39296;39297;39298	13001;22416;22417;22418;22419;22420;22421;22422	13001;22416;22420
RPL24	C9JXB8;C9JNW5;P83731	C9JXB8;C9JNW5;P83731	3;3;3	3;3;3	3;3;3	60S ribosomal protein L24	tr|C9JXB8|C9JXB8_HUMAN Isoform of P83731, 60S ribosomal protein L24 OS=Homo sapiens GN=RPL24 PE=1 SV=1;tr|C9JNW5|C9JNW5_HUMAN Isoform of P83731, 60S ribosomal protein L24 OS=Homo sapiens GN=RPL24 PE=1 SV=1;sp|P83731|RL24_HUMAN 60S ribosomal protein L24 OS=	3	3	3	3	1	2	2	2	3	0	3	1	2	3	3	1	1	1	1	2	1	0	1	2	3	2	2	0	1	2	2	2	3	0	3	1	2	3	3	1	1	1	1	2	1	0	1	2	3	2	2	0	1	2	2	2	3	0	3	1	2	3	3	1	1	1	1	2	1	0	1	2	3	2	2	0	24.8	24.8	24.8	14.369	121	121;150;157	0	27.137	By MS/MS	By MS/MS	By MS/MS	By MS/MS	By MS/MS		By MS/MS	By MS/MS	By matching	By matching	By MS/MS	By matching	By MS/MS	By MS/MS	By MS/MS	By matching	By matching		By MS/MS	By MS/MS	By MS/MS	By MS/MS	By MS/MS		10.7	17.4	17.4	17.4	24.8	0	24.8	10.7	14	24.8	24.8	10.7	10.7	10.7	10.7	14	10.7	0	10.7	17.4	24.8	17.4	18.2	0	346770000	2933800	15872000	19943000	15148000	22324000	0	31691000	6961700	27249000	44658000	26227000	23379000	1525400	5230900	1369900	25798000	396090	0	5352300	18303000	22721000	13957000	15733000	0	7234400	5004700	10534000	6613500	5301500	0	5863600	10079000	4536100	10900000	3601500	22098000	2455600	7236900	1688600	8061400	2824600	0	5687100	10077000	3641800	4646200	9947300	0	1	2	1	2	1	0	1	1	0	0	1	0	1	1	1	0	0	0	1	2	1	2	2	0	21				225	235;3434;4550	True;True;True	245;3556;4727	3950;3951;3952;3953;3954;3955;3956;3957;3958;3959;3960;3961;3962;3963;3964;3965;3966;3967;3968;57137;57138;57139;57140;57141;57142;57143;57144;75834;75835;75836;75837;75838;75839;75840;75841;75842;75843;75844;75845	2328;2329;2330;2331;2332;2333;2334;2335;2336;2337;2338;2339;2340;32559;32560;42725;42726;42727;42728;42729;42730	2328;32559;42726
RPL26;RPL26L1	J3KSS0;J3KTJ8;J3QRI7;J3QQQ9;J3QQV1;J3QRC4;P61254;E5RHH1;E5RIT6;Q9UNX3	J3KSS0;J3KTJ8;J3QRI7;J3QQQ9;J3QQV1;J3QRC4;P61254;E5RHH1;E5RIT6;Q9UNX3	2;2;2;2;2;2;2;1;1;1	2;2;2;2;2;2;2;1;1;1	2;2;2;2;2;2;2;1;1;1	60S ribosomal protein L26;60S ribosomal protein L26-like 1	tr|J3KSS0|J3KSS0_HUMAN Isoform of P61254, 60S ribosomal protein L26 OS=Homo sapiens GN=RPL26 PE=4 SV=1;tr|J3KTJ8|J3KTJ8_HUMAN Isoform of P61254, 60S ribosomal protein L26 (Fragment) OS=Homo sapiens GN=RPL26 PE=4 SV=8;tr|J3QRI7|J3QRI7_HUMAN Isoform of P6125	10	2	2	2	0	1	2	1	1	0	1	1	2	2	1	1	1	0	0	1	0	0	0	1	1	0	0	0	0	1	2	1	1	0	1	1	2	2	1	1	1	0	0	1	0	0	0	1	1	0	0	0	0	1	2	1	1	0	1	1	2	2	1	1	1	0	0	1	0	0	0	1	1	0	0	0	28.6	28.6	28.6	7.5747	63	63;96;107;107;110;135;145;38;128;145	0.0022883	11.015		By matching	By matching	By matching	By matching		By matching	By MS/MS	By matching	By MS/MS	By matching	By matching	By matching			By matching				By matching	By matching				0	14.3	28.6	14.3	14.3	0	14.3	14.3	28.6	28.6	14.3	14.3	14.3	0	0	14.3	0	0	0	14.3	14.3	0	0	0	98193000	0	8205800	13634000	9148200	1512900	0	5132500	11571000	9007100	6668300	3623100	9952300	1978700	0	0	3884200	0	0	0	7307000	6567800	0	0	0	0	2208600	4103900	2177000	5662500	0	1546500	6875900	2511800	1116100	1173200	2329700	7495600	0	0	1505100	0	0	0	2170900	2016400	0	0	0	0	0	0	0	0	0	0	1	0	1	0	0	0	0	0	0	0	0	0	0	0	0	0	0	2				433	1302;1741	True;True	1342;1790	21688;21689;21690;21691;21692;21693;21694;21695;21696;21697;21698;21699;29284;29285;29286;29287;29288	12951;17334	12951;17334
RPL27	P61353;K7EQQ9;K7ELC7;K7ERY7	P61353;K7EQQ9;K7ELC7	4;3;3;1	4;3;3;1	4;3;3;1	60S ribosomal protein L27	sp|P61353|RL27_HUMAN 60S ribosomal protein L27 OS=Homo sapiens GN=RPL27 PE=1 SV=2;tr|K7EQQ9|K7EQQ9_HUMAN Isoform of P61353, 60S ribosomal protein L27 OS=Homo sapiens GN=RPL27 PE=1 SV=1;tr|K7ELC7|K7ELC7_HUMAN Isoform of P61353, 60S ribosomal protein L27 (Fr	4	4	4	4	2	2	3	2	2	1	2	3	3	2	2	2	2	2	2	2	2	1	3	3	1	2	1	1	2	2	3	2	2	1	2	3	3	2	2	2	2	2	2	2	2	1	3	3	1	2	1	1	2	2	3	2	2	1	2	3	3	2	2	2	2	2	2	2	2	1	3	3	1	2	1	1	25.7	25.7	25.7	15.798	136	136;80;144;40	0	24.354	By matching	By MS/MS	By MS/MS	By matching	By matching	By matching	By matching	By MS/MS	By MS/MS	By matching	By matching	By MS/MS	By MS/MS	By MS/MS	By MS/MS	By matching	By matching	By MS/MS	By MS/MS	By MS/MS	By matching	By MS/MS	By matching	By matching	12.5	14.7	20.6	12.5	12.5	5.9	12.5	20.6	17.6	12.5	12.5	12.5	12.5	11	12.5	12.5	12.5	5.9	17.6	20.6	5.9	12.5	5.9	5.9	543830000	21109000	9783500	38406000	67820000	6823100	3889500	11242000	46553000	39220000	17916000	14815000	18814000	10755000	9904900	23302000	27438000	9572500	4425900	27423000	51631000	16282000	54109000	8300400	4298900	14434000	6856800	15835000	25920000	3669000	3831800	4204600	21869000	10727000	5730800	4790400	7702900	5698900	7427100	11196000	12476000	26951000	5696100	10274000	22376000	12451000	17828000	9349900	3154300	0	1	3	0	0	0	0	1	3	0	0	1	1	2	1	0	0	1	2	1	0	1	0	0	18				915	3189;4862;4894;5127	True;True;True;True	3302;5055;5087;5327	53099;53100;53101;82115;82116;82117;82118;82119;82120;82121;82122;82123;82124;82125;82126;82127;82128;82129;82130;82131;82132;82133;82134;82135;82136;82137;82566;82567;82568;82569;86533;86534;86535;86536;86537;86538;86539;86540;86541;86542;86543;86544;86545;86546;86547;86548;86549;86550	30150;30151;30152;46484;46485;46486;46487;46488;46489;46490;46491;46492;46672;46673;46674;46675;49101;49102;49103;49104	30150;46487;46675;49102
RPL27A	E9PJD9;E9PLL6;E9PLX7;P46776	E9PJD9;E9PLL6;E9PLX7;P46776	2;2;2;2	2;2;2;2	2;2;2;2	60S ribosomal protein L27a	tr|E9PJD9|E9PJD9_HUMAN Isoform of P46776, 60S ribosomal protein L27a OS=Homo sapiens GN=RPL27A PE=1 SV=1;tr|E9PLL6|E9PLL6_HUMAN Isoform of P46776, 60S ribosomal protein L27a OS=Homo sapiens GN=RPL27A PE=1 SV=1;tr|E9PLX7|E9PLX7_HUMAN Isoform of P46776, 60S	4	2	2	2	1	1	1	1	2	1	1	0	1	1	0	2	1	2	0	0	1	1	1	2	0	1	2	1	1	1	1	1	2	1	1	0	1	1	0	2	1	2	0	0	1	1	1	2	0	1	2	1	1	1	1	1	2	1	1	0	1	1	0	2	1	2	0	0	1	1	1	2	0	1	2	1	14.3	14.3	14.3	10.127	91	91;108;113;148	0.0011919	11.55	By MS/MS	By matching	By MS/MS	By matching	By matching	By matching	By matching		By matching	By matching		By matching	By matching	By matching			By matching	By matching	By matching	By MS/MS		By matching	By matching	By matching	12.1	14.3	14.3	14.3	14.3	12.1	14.3	0	14.3	14.3	0	14.3	12.1	14.3	0	0	12.1	12.1	12.1	14.3	0	12.1	14.3	12.1	87957000	7067600	2395900	7182300	3340700	4048500	1254400	5177300	0	6471200	2330700	0	13891000	2491900	5823700	0	0	1063100	2183000	1878800	6745400	0	7189800	3296900	4124400	12990000	0	0	0	1193000	1000700	0	0	0	0	0	2371200	1807500	1548300	0	0	2627600	1855300	1135100	3088600	0	2134500	1438500	1792100	1	0	0	0	0	0	0	0	0	0	0	0	0	0	0	0	0	0	0	1	0	0	0	0	2				322	3188;4189	True;True	3301;4341	53088;53089;53090;53091;53092;53093;53094;53095;53096;53097;53098;69369;69370;69371;69372;69373;69374;69375;69376;69377;69378;69379;69380;69381	30149;39009;39010	30149;39010
RPL29	P47914	P47914	1	1	1	60S ribosomal protein L29	sp|P47914|RL29_HUMAN 60S ribosomal protein L29 OS=Homo sapiens GN=RPL29 PE=1 SV=2	1	1	1	1	0	1	1	1	0	0	0	1	0	0	1	1	1	1	0	0	1	0	0	1	1	1	0	1	0	1	1	1	0	0	0	1	0	0	1	1	1	1	0	0	1	0	0	1	1	1	0	1	0	1	1	1	0	0	0	1	0	0	1	1	1	1	0	0	1	0	0	1	1	1	0	1	9.4	9.4	9.4	17.752	159	159	0	13.08		By MS/MS	By MS/MS	By MS/MS				By MS/MS			By MS/MS	By MS/MS	By MS/MS	By matching			By MS/MS			By MS/MS	By MS/MS	By MS/MS		By MS/MS	0	9.4	9.4	9.4	0	0	0	9.4	0	0	9.4	9.4	9.4	9.4	0	0	9.4	0	0	9.4	9.4	9.4	0	9.4	29386000	0	1784000	2088900	3652800	0	0	0	5130900	0	0	0	6343500	0	2612300	0	0	0	0	0	3763500	0	2259600	0	1750700	0	871230	904200	1450800	0	0	0	3024700	0	0	0	2652300	0	1448600	0	0	0	0	0	1771700	0	658720	0	684480	0	1	1	1	0	0	0	1	0	0	1	1	1	0	0	0	1	0	0	0	1	1	0	1	11				850	412	TRUE	431	8018;8019;8020;8021;8022;8023;8024;8025;8026;8027;8028;8029;8030;8031	5201;5202;5203;5204;5205;5206;5207;5208;5209;5210;5211;5212	5202
RPL3	F8WCR1;H7C3M2;H7C422;P39023	F8WCR1;H7C3M2;H7C422;P39023	1;1;1;1	1;1;1;1	1;1;1;1	60S ribosomal protein L3	tr|F8WCR1|F8WCR1_HUMAN Isoform of P39023, 60S ribosomal protein L3 OS=Homo sapiens GN=RPL3 PE=1 SV=1;tr|H7C3M2|H7C3M2_HUMAN Isoform of P39023, 60S ribosomal protein L3 (Fragment) OS=Homo sapiens GN=RPL3 PE=1 SV=1;tr|H7C422|H7C422_HUMAN Isoform of P39023, 6	4	1	1	1	1	0	1	1	0	0	0	1	1	1	1	1	0	1	0	1	0	0	0	1	1	0	0	1	1	0	1	1	0	0	0	1	1	1	1	1	0	1	0	1	0	0	0	1	1	0	0	1	1	0	1	1	0	0	0	1	1	1	1	1	0	1	0	1	0	0	0	1	1	0	0	1	5	5	5	19.768	180	180;261;305;403	0.0089445	6.6352	By MS/MS		By matching	By MS/MS				By matching	By matching	By MS/MS	By matching	By matching		By matching		By matching				By matching	By matching			By matching	5	0	5	5	0	0	0	5	5	5	5	5	0	5	0	5	0	0	0	5	5	0	0	5	90311000	2259600	0	6938000	5323700	0	0	0	6472500	11827000	1019600	1721200	22187000	0	7277000	0	5368100	0	0	0	5972600	1498700	0	0	12447000	2170800	0	3018500	2532800	0	0	0	3402400	3408900	1464800	1233300	5305300	0	4018100	0	2698700	0	0	0	2993500	3509800	0	0	4187300	1	0	0	0	0	0	0	0	0	1	0	0	0	0	0	0	0	0	0	0	0	0	0	0	2				372	1752	TRUE	1801	29423;29424;29425;29426;29427;29428;29429;29430;29431;29432;29433;29434;29435;29436;29437;29438	17383;17384;17385	17383
RPL31	P62899;B8ZZK4;H7C2W9;C9JU56;B7Z4E3;B7Z4C8;P62899-3;P62899-2	P62899;B8ZZK4;H7C2W9;C9JU56;B7Z4E3;B7Z4C8;P62899-3;P62899-2	2;1;1;1;1;1;1;1	2;1;1;1;1;1;1;1	2;1;1;1;1;1;1;1	60S ribosomal protein L31	sp|P62899|RL31_HUMAN 60S ribosomal protein L31 OS=Homo sapiens GN=RPL31 PE=1 SV=1;tr|B8ZZK4|B8ZZK4_HUMAN Isoform of P62899, 60S ribosomal protein L31 OS=Homo sapiens GN=RPL31 PE=1 SV=1;tr|H7C2W9|H7C2W9_HUMAN Isoform of P62899, 60S ribosomal protein L31 (Fr	8	2	2	2	2	2	2	1	1	1	2	2	1	2	2	1	0	2	1	2	0	0	1	2	2	1	0	1	2	2	2	1	1	1	2	2	1	2	2	1	0	2	1	2	0	0	1	2	2	1	0	1	2	2	2	1	1	1	2	2	1	2	2	1	0	2	1	2	0	0	1	2	2	1	0	1	15.2	15.2	15.2	14.463	125	125;79;108;115;120;130;121;128	0	13.235	By MS/MS	By matching	By MS/MS	By MS/MS	By matching	By matching	By matching	By MS/MS	By matching	By matching	By MS/MS	By MS/MS		By MS/MS	By matching	By matching			By MS/MS	By MS/MS	By matching	By matching		By matching	15.2	15.2	15.2	7.2	7.2	7.2	15.2	15.2	7.2	15.2	15.2	8	0	15.2	7.2	15.2	0	0	8	15.2	15.2	7.2	0	7.2	270280000	7826600	20612000	19390000	27989000	6403500	11062000	5984400	50608000	7285500	5174200	5139900	2393400	0	18803000	3918500	9741900	0	0	2902100	26494000	11770000	15477000	0	11307000	8252700	5971900	4261300	7827800	4155400	5719000	2342500	27469000	3542700	2243300	2872600	8261900	0	12983000	3292400	2041400	0	0	4854800	9545600	4301400	4986800	0	4936100	1	0	1	0	0	0	0	2	0	0	1	1	0	1	0	0	0	0	1	1	0	0	0	0	9				934	3229;3626	True;True	3342;3755	53751;53752;53753;53754;53755;53756;53757;53758;53759;53760;53761;53762;53763;53764;53765;60803;60804;60805;60806;60807;60808;60809;60810;60811;60812;60813;60814;60815;60816;60817;60818;60819;60820	30596;30597;30598;30599;30600;30601;30602;30603;34454;34455;34456	30598;34455
RPL36	Q9Y3U8	Q9Y3U8	1	1	1	60S ribosomal protein L36	sp|Q9Y3U8|RL36_HUMAN 60S ribosomal protein L36 OS=Homo sapiens GN=RPL36 PE=1 SV=3	1	1	1	1	1	1	0	1	1	0	0	1	1	0	1	1	1	1	1	1	1	0	1	1	0	1	1	1	1	1	0	1	1	0	0	1	1	0	1	1	1	1	1	1	1	0	1	1	0	1	1	1	1	1	0	1	1	0	0	1	1	0	1	1	1	1	1	1	1	0	1	1	0	1	1	1	10.5	10.5	10.5	12.254	105	105	0.0030992	7.6111	By matching	By MS/MS		By matching	By matching			By matching	By matching		By MS/MS	By matching	By matching	By matching	By MS/MS	By MS/MS	By MS/MS		By matching	By MS/MS		By matching	By matching	By matching	10.5	10.5	0	10.5	10.5	0	0	10.5	10.5	0	10.5	10.5	10.5	10.5	10.5	10.5	10.5	0	10.5	10.5	0	10.5	10.5	10.5	47174000	6520400	2723800	0	3322800	1060500	0	0	4811000	1837200	0	3242600	3602000	1305900	492990	2055400	0	174740	0	2008300	3048400	0	7101300	955840	2911400	5183100	1370600	0	1439400	682010	0	0	2654300	739630	0	948570	1599700	1018000	413650	1036000	0	472560	0	1030200	1513900	0	2063400	814090	1278700	0	0	0	0	0	0	0	0	0	0	1	0	0	0	1	1	1	0	0	1	0	0	0	0	5				1162	921	TRUE	948	16096;16097;16098;16099;16100;16101;16102;16103;16104;16105;16106;16107;16108;16109;16110;16111;16112;16113	9877;9878;9879;9880;9881;9882	9879
RPL4	H3BU31;H3BM89;P36578	H3BU31;H3BM89;P36578	1;1;1	1;1;1	1;1;1	60S ribosomal protein L4	tr|H3BU31|H3BU31_HUMAN Isoform of P36578, 60S ribosomal protein L4 (Fragment) OS=Homo sapiens GN=RPL4 PE=1 SV=1;tr|H3BM89|H3BM89_HUMAN Isoform of P36578, 60S ribosomal protein L4 OS=Homo sapiens GN=RPL4 PE=1 SV=1;sp|P36578|RL4_HUMAN 60S ribosomal protein L	3	1	1	1	1	0	0	1	0	0	1	1	1	1	1	1	1	1	1	1	1	1	1	1	1	0	0	1	1	0	0	1	0	0	1	1	1	1	1	1	1	1	1	1	1	1	1	1	1	0	0	1	1	0	0	1	0	0	1	1	1	1	1	1	1	1	1	1	1	1	1	1	1	0	0	1	6.4	6.4	6.4	18.966	171	171;333;427	0.0031579	7.8021	By MS/MS			By MS/MS			By matching	By matching	By MS/MS	By MS/MS	By matching	By MS/MS	By matching	By matching	By matching	By matching	By matching	By MS/MS	By matching	By matching	By MS/MS			By matching	6.4	0	0	6.4	0	0	6.4	6.4	6.4	6.4	6.4	6.4	6.4	6.4	6.4	6.4	6.4	6.4	6.4	6.4	6.4	0	0	6.4	26594000	544010	0	0	2503400	0	0	373700	2960400	781610	329380	1306700	7453500	733170	148340	561470	474480	885930	106090	1886600	4790900	666310	0	0	88221	765660	0	0	1393800	0	0	162530	1270500	263530	157530	375760	4368700	452800	111710	295430	235430	1631600	115720	691740	1622500	324000	0	0	55041	1	0	0	1	0	0	0	0	0	0	0	1	0	0	0	0	0	1	0	0	0	0	0	0	4				399	0	TRUE	0	0;1;2;3;4;5;6;7;8;9;10;11;12;13;14;15;16;17	0;1;2;3;4;5;6	1
RPL5	P46777	P46777	2	2	2	60S ribosomal protein L5	sp|P46777|RL5_HUMAN 60S ribosomal protein L5 OS=Homo sapiens GN=RPL5 PE=1 SV=3	1	2	2	2	2	0	2	2	2	0	1	2	1	1	2	1	1	1	0	1	1	0	0	1	0	2	1	1	2	0	2	2	2	0	1	2	1	1	2	1	1	1	0	1	1	0	0	1	0	2	1	1	2	0	2	2	2	0	1	2	1	1	2	1	1	1	0	1	1	0	0	1	0	2	1	1	8.4	8.4	8.4	34.362	297	297	0	12.932	By MS/MS		By MS/MS	By matching	By MS/MS		By matching	By MS/MS	By matching	By MS/MS	By matching	By matching	By matching	By matching		By matching	By matching			By MS/MS		By MS/MS	By MS/MS	By matching	8.4	0	8.4	8.4	8.4	0	4	8.4	4	4	8.4	4	4.4	4	0	4	4	0	0	4	0	8.4	4	4	45179000	1691100	0	7296900	3118900	3019800	0	1313600	3911100	2288500	2406900	2010400	2777300	768840	1664400	0	2148300	775540	0	0	2438000	0	4297100	1365300	1887200	1160600	0	2244300	755990	1036300	0	665360	1398600	945190	1309700	398220	1415500	632290	1184400	0	1208600	2308500	0	0	1682900	0	986720	1290700	970060	1	0	1	0	1	0	0	1	0	1	0	0	0	0	0	0	0	0	0	1	0	1	1	0	8				847	1759;3309	True;True	1808;3429	29503;29504;29505;29506;29507;29508;29509;29510;29511;29512;29513;29514;29515;29516;29517;29518;29519;29520;54891;54892;54893;54894;54895;54896;54897;54898	17412;17413;17414;17415;17416;17417;31166;31167	17415;31166
RPL6	Q02878;F8VR69;F8VZ45;U3KQR5	Q02878	8;2;2;2	8;2;2;2	8;2;2;2	60S ribosomal protein L6	sp|Q02878|RL6_HUMAN 60S ribosomal protein L6 OS=Homo sapiens GN=RPL6 PE=1 SV=3	4	8	8	8	7	5	7	5	3	2	3	7	6	7	4	5	5	4	4	5	3	2	5	4	4	6	2	4	7	5	7	5	3	2	3	7	6	7	4	5	5	4	4	5	3	2	5	4	4	6	2	4	7	5	7	5	3	2	3	7	6	7	4	5	5	4	4	5	3	2	5	4	4	6	2	4	26.4	26.4	26.4	32.728	288	288;63;159;160	0	48.087	By MS/MS	By MS/MS	By MS/MS	By MS/MS	By matching	By matching	By MS/MS	By MS/MS	By matching	By MS/MS	By MS/MS	By matching	By MS/MS	By matching	By matching	By MS/MS	By matching	By matching	By matching	By MS/MS	By MS/MS	By MS/MS	By matching	By matching	21.9	18.4	21.2	16	9.7	6.2	10.1	21.9	16.7	21.2	13.2	13.5	16	12.8	14.9	13.9	10.1	6.6	13.9	10.8	10.4	18.8	4.2	12.8	907200000	34094000	33461000	66953000	82910000	12155000	10475000	45061000	65623000	62794000	95558000	23167000	85854000	21538000	18423000	21039000	38374000	6640400	5425800	16450000	42404000	38821000	48722000	7619700	23638000	29807000	20967000	23995000	17104000	9413800	12340000	17017000	32869000	16022000	29328000	8504600	25332000	13733000	11126000	11527000	22764000	19632000	4664700	7235300	29804000	22103000	18986000	9138300	9723100	3	1	2	1	0	0	0	3	0	1	1	0	2	0	0	2	0	0	0	2	1	1	0	0	20				964	231;465;527;1781;1882;1996;4035;5160	True;True;True;True;True;True;True;True	240;485;547;1830;1936;2054;4178;5361	3879;3880;3881;3882;3883;3884;3885;3886;3887;3888;3889;3890;3891;3892;3893;3894;3895;3896;3897;3898;3899;3900;3901;9063;9064;9065;9066;9067;9991;9992;9993;9994;9995;9996;9997;9998;9999;10000;10001;10002;10003;10004;10005;10006;29773;29774;29775;29776;29777;29778;29779;29780;29781;29782;29783;29784;29785;29786;29787;29788;29789;29790;31257;31258;31259;31260;31261;31262;31263;31264;31265;31266;31267;31268;31269;31270;31271;31272;31273;31274;31275;31276;31277;31278;31279;31280;31281;31282;31283;31284;31285;33224;33225;33226;33227;33228;33229;33230;33231;33232;33233;33234;33235;66922;66923;87016;87017;87018;87019;87020;87021;87022;87023;87024;87025;87026;87027;87028;87029	2308;2309;2310;5784;6359;6360;6361;6362;6363;6364;6365;17509;17510;17511;18319;18320;18321;18322;18323;19309;37719;49440;49441	2308;5784;6359;17509;18321;19309;37719;49440
RPL7	P18124;A8MUD9	P18124;A8MUD9	5;4	5;4	5;4	60S ribosomal protein L7	sp|P18124|RL7_HUMAN 60S ribosomal protein L7 OS=Homo sapiens GN=RPL7 PE=1 SV=1;tr|A8MUD9|A8MUD9_HUMAN Isoform of P18124, 60S ribosomal protein L7 OS=Homo sapiens GN=RPL7 PE=1 SV=1	2	5	5	5	3	3	4	3	2	3	3	5	4	2	3	3	3	3	2	3	3	4	4	5	3	3	2	3	3	3	4	3	2	3	3	5	4	2	3	3	3	3	2	3	3	4	4	5	3	3	2	3	3	3	4	3	2	3	3	5	4	2	3	3	3	3	2	3	3	4	4	5	3	3	2	3	17.7	17.7	17.7	29.225	248	248;208	0	34.933	By MS/MS	By matching	By MS/MS	By MS/MS	By MS/MS	By matching	By matching	By MS/MS	By MS/MS	By MS/MS	By matching	By matching	By MS/MS	By MS/MS	By MS/MS	By matching	By MS/MS	By MS/MS	By matching	By MS/MS	By matching	By MS/MS	By MS/MS	By matching	14.1	14.1	14.9	14.1	9.7	14.1	14.9	17.7	14.9	10.1	14.9	14.1	14.1	14.1	10.1	14.1	11.3	17.7	14.9	17.7	14.9	14.9	9.7	14.1	549300000	36370000	23983000	54888000	30987000	3977300	6736800	18222000	40526000	35560000	29373000	17567000	33077000	10071000	9478800	14589000	22249000	5477100	18767000	17329000	37691000	32141000	32842000	4492600	12910000	22148000	10388000	23495000	15292000	8210900	5519600	7454400	20693000	9550900	14599000	7339100	15195000	5953600	6433700	8234200	8103000	9563300	8169600	7816800	17879000	16281000	10486000	11818000	6735600	1	0	1	1	1	0	0	4	1	2	0	0	1	1	1	0	1	1	0	1	0	1	1	0	19				725	896;1244;1856;2183;2942	True;True;True;True;True	922;1283;1910;2247;3024	15807;15808;15809;15810;15811;15812;15813;15814;15815;15816;15817;15818;15819;15820;15821;15822;15823;15824;20929;20930;20931;20932;20933;20934;20935;20936;20937;20938;30916;30917;30918;30919;30920;30921;30922;30923;30924;30925;30926;30927;30928;30929;30930;30931;30932;30933;30934;30935;30936;30937;36293;36294;36295;36296;36297;36298;36299;36300;36301;36302;36303;36304;36305;36306;36307;36308;36309;36310;36311;36312;36313;36314;36315;49280;49281;49282;49283	9703;9704;9705;9706;9707;9708;9709;12595;18169;18170;18171;18172;20917;20918;20919;20920;20921;20922;20923;20924;28208;28209;28210	9703;12595;18171;20924;28208
RPL7A	Q5T8U3;P62424;Q5T8U2	Q5T8U3;P62424	3;3;1	3;3;1	3;3;1	60S ribosomal protein L7a	tr|Q5T8U3|Q5T8U3_HUMAN Isoform of P62424, 60S ribosomal protein L7a (Fragment) OS=Homo sapiens GN=RPL7A PE=1 SV=1;sp|P62424|RL7A_HUMAN 60S ribosomal protein L7a OS=Homo sapiens GN=RPL7A PE=1 SV=2	3	3	3	3	2	2	2	1	1	1	2	2	1	1	2	2	2	1	2	1	2	1	1	3	2	2	1	2	2	2	2	1	1	1	2	2	1	1	2	2	2	1	2	1	2	1	1	3	2	2	1	2	2	2	2	1	1	1	2	2	1	1	2	2	2	1	2	1	2	1	1	3	2	2	1	2	19.9	19.9	19.9	21.545	191	191;266;151	0	21.39	By MS/MS	By MS/MS	By MS/MS	By matching	By MS/MS	By matching	By matching	By MS/MS	By MS/MS	By MS/MS	By matching	By MS/MS	By MS/MS	By matching	By MS/MS	By MS/MS	By matching	By matching	By MS/MS	By MS/MS	By MS/MS	By MS/MS	By MS/MS	By MS/MS	13.1	13.1	13.1	5.8	5.8	5.8	13.1	13.1	5.8	5.8	13.1	13.1	12.6	5.8	13.1	5.8	13.1	5.8	5.8	19.9	13.1	13.1	5.8	12.6	200430000	10047000	7982500	15987000	13766000	2840100	2219600	8938700	24182000	12273000	7192100	5437800	14272000	5555600	2718000	7597500	6446700	1084200	1497100	5430600	15587000	5778600	16109000	4716800	2766800	8642500	3251700	7241200	5376800	1506900	1305500	2415200	14783000	4413600	3226100	1460200	6266400	4190000	1648900	3479500	3317100	2706800	1279400	2703300	6576400	2844700	4110600	3675500	1244700	0	1	1	0	0	0	0	1	1	1	0	2	2	0	1	1	0	0	1	1	1	0	1	3	18				930	206;3142;4747	True;True;True	215;3254;4938	3368;3369;3370;52440;52441;52442;52443;52444;52445;52446;52447;52448;52449;52450;52451;52452;52453;52454;52455;52456;52457;52458;52459;52460;52461;52462;52463;80157;80158;80159;80160;80161;80162;80163;80164;80165;80166;80167;80168	2025;2026;2027;29790;29791;29792;29793;29794;29795;29796;29797;29798;29799;29800;29801;29802;29803;29804;29805;29806;45333	2025;29800;45333
RPL8	E9PP36;E9PKZ0;E9PKU4;P62917	E9PP36;E9PKZ0;E9PKU4;P62917	1;1;1;1	1;1;1;1	1;1;1;1	60S ribosomal protein L8	tr|E9PP36|E9PP36_HUMAN Isoform of P62917, 60S ribosomal protein L8 OS=Homo sapiens GN=RPL8 PE=1 SV=1;tr|E9PKZ0|E9PKZ0_HUMAN Isoform of P62917, 60S ribosomal protein L8 (Fragment) OS=Homo sapiens GN=RPL8 PE=1 SV=1;tr|E9PKU4|E9PKU4_HUMAN Isoform of P62917, 6	4	1	1	1	1	1	1	1	1	1	1	1	1	1	1	1	1	0	1	1	0	1	1	1	1	1	0	1	1	1	1	1	1	1	1	1	1	1	1	1	1	0	1	1	0	1	1	1	1	1	0	1	1	1	1	1	1	1	1	1	1	1	1	1	1	0	1	1	0	1	1	1	1	1	0	1	7.4	7.4	7.4	16.18	148	148;205;235;257	0.0032468	8.3478	By matching	By MS/MS	By matching	By matching	By matching	By matching	By matching	By MS/MS	By matching	By matching	By matching	By MS/MS	By matching		By MS/MS	By matching		By MS/MS	By matching	By matching	By MS/MS	By MS/MS		By MS/MS	7.4	7.4	7.4	7.4	7.4	7.4	7.4	7.4	7.4	7.4	7.4	7.4	7.4	0	7.4	7.4	0	7.4	7.4	7.4	7.4	7.4	0	7.4	53974000	907420	3510900	2898000	2817900	1001400	2053600	281560	3895300	1007600	300480	3342800	12538000	985800	0	1216600	1438900	0	162010	1525800	3363100	2163100	6193400	0	2370400	771940	1847800	1021200	924230	448590	911480	112260	2651700	304700	128260	818180	6053700	571500	0	705090	569400	0	145570	582280	1307000	1185600	1404400	0	1070200	0	1	0	0	0	0	0	1	0	0	0	1	0	0	1	0	0	1	0	0	1	0	0	1	7				327	564	TRUE	585	10636;10637;10638;10639;10640;10641;10642;10643;10644;10645;10646;10647;10648;10649;10650;10651;10652;10653;10654;10655;10656	6743;6744;6745;6746;6747;6748;6749;6750	6745
RPLP0;RPLP0P6	F8VS58;F8VQY6;F8VRK7;G3V210;F8VZS0;F8VU65;F8VWS0;P05388-2;Q8NHW5;P05388;F8VWV4;F8VPE8;F8VW21	F8VS58;F8VQY6;F8VRK7;G3V210;F8VZS0;F8VU65;F8VWS0;P05388-2;Q8NHW5;P05388;F8VWV4;F8VPE8;F8VW21	2;2;2;2;2;2;2;2;2;2;1;1;1	2;2;2;2;2;2;2;2;2;2;1;1;1	2;2;2;2;2;2;2;2;2;2;1;1;1	60S acidic ribosomal protein P0;60S acidic ribosomal protein P0-like	tr|F8VS58|F8VS58_HUMAN Isoform of P05388, 60S acidic ribosomal protein P0 (Fragment) OS=Homo sapiens GN=RPLP0 PE=1 SV=1;tr|F8VQY6|F8VQY6_HUMAN Isoform of P05388, 60S acidic ribosomal protein P0 OS=Homo sapiens GN=RPLP0 PE=1 SV=1;tr|F8VRK7|F8VRK7_HUMAN Isof	13	2	2	2	1	2	1	1	2	1	1	1	1	1	1	1	1	1	1	1	2	1	1	1	1	1	1	1	1	2	1	1	2	1	1	1	1	1	1	1	1	1	1	1	2	1	1	1	1	1	1	1	1	2	1	1	2	1	1	1	1	1	1	1	1	1	1	1	2	1	1	1	1	1	1	1	17.4	17.4	17.4	13.828	121	121;142;156;166;246;247;281;255;317;317;111;153;244	0	13.867	By MS/MS	By MS/MS	By MS/MS	By MS/MS	By MS/MS	By MS/MS	By MS/MS	By matching	By matching	By MS/MS	By matching	By MS/MS	By matching	By matching	By matching	By matching	By MS/MS	By matching	By MS/MS	By MS/MS	By matching	By MS/MS	By matching	By matching	8.3	17.4	8.3	8.3	17.4	8.3	8.3	8.3	8.3	8.3	8.3	8.3	8.3	8.3	8.3	8.3	17.4	8.3	8.3	8.3	8.3	8.3	8.3	8.3	150200000	4828000	7730800	10550000	5409600	3278800	4931000	13989000	5108400	5450200	7069000	6141600	7041800	4642500	3411300	10914000	6750200	1101700	4026200	5174200	5629800	9634200	7336600	3679000	6377000	4881700	3455300	4598800	2163800	1716800	2663700	4714500	3005200	1810900	2775200	1891600	2945600	3033100	2015700	5114500	3011400	2965400	3112600	2254300	2803700	4356400	2153900	2539300	2540800	1	1	1	1	1	1	0	0	0	1	0	0	0	0	0	0	1	0	1	1	0	1	0	0	11				363	1508;1985	True;True	1551;2042	25230;25231;25232;33022;33023;33024;33025;33026;33027;33028;33029;33030;33031;33032;33033;33034;33035;33036;33037;33038;33039;33040;33041;33042;33043;33044;33045	15034;15035;15036;19218;19219;19220;19221;19222;19223;19224;19225;19226;19227;19228;19229	15034;19220
RPLP1	P05386	P05386	2	2	2	60S acidic ribosomal protein P1	sp|P05386|RLA1_HUMAN 60S acidic ribosomal protein P1 OS=Homo sapiens GN=RPLP1 PE=1 SV=1	1	2	2	2	2	2	1	1	1	1	1	1	1	1	2	1	2	1	2	1	1	1	1	2	1	1	1	1	2	2	1	1	1	1	1	1	1	1	2	1	2	1	2	1	1	1	1	2	1	1	1	1	2	2	1	1	1	1	1	1	1	1	2	1	2	1	2	1	1	1	1	2	1	1	1	1	42.1	42.1	42.1	11.514	114	114	0	29.162	By MS/MS	By MS/MS	By MS/MS	By MS/MS	By matching	By matching	By MS/MS	By MS/MS	By MS/MS	By MS/MS	By MS/MS	By MS/MS	By matching	By matching	By MS/MS	By MS/MS	By matching	By MS/MS	By MS/MS	By MS/MS	By MS/MS	By matching	By MS/MS	By MS/MS	42.1	42.1	14	14	14	14	14	14	14	14	42.1	14	42.1	14	42.1	14	14	14	14	42.1	14	14	14	14	645170000	40857000	52644000	65926000	39380000	1308100	3924000	29257000	19629000	63456000	109220000	36816000	12066000	24140000	15624000	16586000	10263000	470260	18075000	11717000	17160000	20521000	25070000	419500	10637000	36702000	21608000	27213000	14476000	837010	1785800	11680000	10594000	21895000	48218000	11551000	3692800	10001000	7193300	8717200	5213300	1174500	15976000	5361400	9447600	11064000	4970400	5327100	4155600	3	2	2	2	0	0	3	2	1	1	2	0	0	0	2	1	0	1	2	1	1	0	1	2	29				609	22;483	True;True	23;503	289;290;291;292;293;294;295;296;297;298;299;300;301;302;303;304;305;306;307;308;309;310;311;312;313;314;315;316;317;318;319;320;321;322;323;324;325;326;327;328;329;330;9274;9275;9276;9277;9278;9279	165;166;167;168;169;170;171;172;173;174;175;176;177;178;179;180;181;182;183;184;185;186;187;188;189;190;191;192;5911;5912	179;5911
RPLP2	P05387;H0YDD8	P05387	3;1	3;1	3;1	60S acidic ribosomal protein P2	sp|P05387|RLA2_HUMAN 60S acidic ribosomal protein P2 OS=Homo sapiens GN=RPLP2 PE=1 SV=1	2	3	3	3	2	2	3	3	2	1	3	2	2	2	1	1	2	2	2	2	2	3	2	2	2	3	1	1	2	2	3	3	2	1	3	2	2	2	1	1	2	2	2	2	2	3	2	2	2	3	1	1	2	2	3	3	2	1	3	2	2	2	1	1	2	2	2	2	2	3	2	2	2	3	1	1	33.9	33.9	33.9	11.665	115	115;92	0	275.09	By MS/MS	By MS/MS	By MS/MS	By MS/MS	By MS/MS	By MS/MS	By MS/MS	By MS/MS	By MS/MS	By MS/MS	By MS/MS	By matching	By MS/MS	By MS/MS	By MS/MS	By MS/MS	By MS/MS	By MS/MS	By MS/MS	By MS/MS	By MS/MS	By MS/MS	By MS/MS	By MS/MS	27	27	33.9	33.9	27	16.5	33.9	27	27	27	16.5	16.5	27	27	27	27	27	33.9	33.9	27	27	33.9	16.5	16.5	1068100000	41677000	29046000	98318000	92913000	10881000	1952500	25260000	56822000	96854000	140560000	4966200	8812700	19786000	77709000	58038000	48817000	3619700	22606000	15354000	42275000	5713200	148750000	10110000	7241200	31889000	40320000	36979000	22500000	16997000	3380600	29499000	29256000	27519000	28044000	5815900	14629000	5816100	29042000	7770900	11096000	6829500	29302000	23927000	14925000	10933000	20541000	27575000	10606000	1	2	4	3	3	1	2	4	2	1	2	0	2	2	4	3	3	2	2	3	3	4	2	1	56				610	3163;4629;5138	True;True;True	3275;4813;5338	52626;52627;52628;52629;52630;52631;52632;52633;52634;52635;52636;52637;52638;52639;52640;52641;52642;52643;52644;52645;52646;52647;52648;52649;52650;52651;52652;52653;52654;52655;52656;52657;52658;52659;78425;78426;78427;78428;78429;78430;86665;86666;86667;86668;86669;86670;86671;86672;86673;86674;86675;86676;86677;86678;86679;86680;86681;86682;86683;86684;86685;86686;86687;86688;86689;86690;86691;86692;86693;86694;86695;86696;86697;86698;86699;86700;86701;86702;86703;86704;86705;86706;86707;86708;86709;86710;86711;86712;86713	29863;29864;29865;29866;29867;29868;29869;29870;29871;29872;29873;29874;29875;29876;29877;29878;29879;29880;29881;29882;29883;29884;29885;44408;49184;49185;49186;49187;49188;49189;49190;49191;49192;49193;49194;49195;49196;49197;49198;49199;49200;49201;49202;49203;49204;49205;49206;49207;49208;49209;49210;49211;49212;49213;49214;49215;49216	29872;44408;49189
RPN1	P04843;B7Z4L4;F8WF32	P04843;B7Z4L4	6;5;1	6;5;1	6;5;1	Dolichyl-diphosphooligosaccharide--protein glycosyltransferase subunit 1	sp|P04843|RPN1_HUMAN Dolichyl-diphosphooligosaccharide--protein glycosyltransferase subunit 1 OS=Homo sapiens GN=RPN1 PE=1 SV=1;tr|B7Z4L4|B7Z4L4_HUMAN Isoform of P04843, Dolichyl-diphosphooligosaccharide--protein glycosyltransferase subunit 1 OS=Homo sapie	3	6	6	6	3	2	4	4	4	5	3	5	3	2	2	5	2	4	3	2	3	2	3	4	4	6	3	4	3	2	4	4	4	5	3	5	3	2	2	5	2	4	3	2	3	2	3	4	4	6	3	4	3	2	4	4	4	5	3	5	3	2	2	5	2	4	3	2	3	2	3	4	4	6	3	4	13	13	13	68.569	607	607;435;121	0	54.758	By MS/MS	By matching	By matching	By matching	By MS/MS	By MS/MS	By MS/MS	By MS/MS	By MS/MS	By MS/MS	By matching	By MS/MS	By MS/MS	By MS/MS	By MS/MS	By MS/MS	By matching	By MS/MS	By MS/MS	By MS/MS	By MS/MS	By MS/MS	By MS/MS	By MS/MS	5.6	3.8	7.6	6.9	6.9	10.5	8.6	11.7	5.6	3.3	3.8	11	3.8	9.2	5.6	3.1	8.4	4.3	7.9	6.9	6.9	13	8.4	6.9	518290000	4508700	22769000	15751000	34295000	24563000	29188000	9811700	5197300	30514000	16071000	34774000	27996000	14693000	20393000	15063000	37895000	446800	4250600	14147000	44735000	25773000	56244000	2627000	26584000	5193400	8509300	11120000	6180300	9082300	13453000	11789000	6703600	13500000	4839400	8831700	5394300	6497900	8791500	9640000	12898000	3142300	22323000	5982400	10479000	10021000	9650500	7670400	13804000	2	0	0	0	1	3	1	2	1	2	0	1	2	2	1	1	0	1	1	1	1	5	2	1	31				599	346;512;1310;1740;3679;4213	True;True;True;True;True;True	359;532;1351;1789;3810;4365	6480;6481;6482;6483;6484;6485;9764;9765;9766;9767;9768;9769;9770;9771;9772;9773;9774;9775;9776;9777;9778;9779;9780;9781;9782;9783;9784;21798;21799;21800;21801;21802;21803;21804;21805;21806;21807;21808;21809;21810;21811;21812;21813;21814;21815;29273;29274;29275;29276;29277;29278;29279;29280;29281;29282;29283;61709;61710;61711;61712;61713;61714;61715;61716;61717;61718;61719;61720;61721;61722;61723;61724;61725;69772;69773;69774;69775;69776;69777;69778;69779;69780	4070;4071;4072;4073;6206;6207;6208;6209;6210;6211;6212;6213;6214;6215;6216;6217;12995;12996;12997;12998;12999;13000;17333;35000;35001;35002;35003;35004;35005;39256;39257;39258;39259;39260	4071;6215;12997;17333;35003;39256
RPN2	P04844-2;P04844;F2Z3K5;Q5JYR4;Q5JYR7	P04844-2;P04844;F2Z3K5;Q5JYR4;Q5JYR7	2;2;1;1;1	2;2;1;1;1	2;2;1;1;1	Dolichyl-diphosphooligosaccharide--protein glycosyltransferase subunit 2	sp|P04844-2|RPN2_HUMAN Isoform of P04844, Isoform 2 of Dolichyl-diphosphooligosaccharide--protein glycosyltransferase subunit 2 OS=Homo sapiens GN=RPN2;sp|P04844|RPN2_HUMAN Dolichyl-diphosphooligosaccharide--protein glycosyltransferase subunit 2 OS=Homo sa	5	2	2	2	0	0	1	0	0	1	0	0	0	0	0	0	2	1	2	1	0	2	1	0	1	2	0	0	0	0	1	0	0	1	0	0	0	0	0	0	2	1	2	1	0	2	1	0	1	2	0	0	0	0	1	0	0	1	0	0	0	0	0	0	2	1	2	1	0	2	1	0	1	2	0	0	4.9	4.9	4.9	67.723	615	615;631;162;166;344	0	27.16			By MS/MS			By matching							By MS/MS	By matching	By MS/MS	By MS/MS		By matching	By matching		By matching	By MS/MS			0	0	2.9	0	0	2	0	0	0	0	0	0	4.9	2.9	4.9	2.9	0	4.9	2.9	0	2	4.9	0	0	8741400	0	0	466940	0	0	195340	0	0	0	0	0	0	1294100	449410	1437100	648500	0	779530	603010	0	64725	2802800	0	0	0	0	410480	0	0	361480	0	0	0	0	0	0	335800	362790	638250	279560	0	826160	368290	0	144030	391320	0	0	0	0	1	0	0	0	0	0	0	0	0	0	1	0	1	1	0	0	0	0	0	1	0	0	5				600	3802;4377	True;True	3939;4537	63469;63470;63471;63472;63473;63474;72652;72653;72654;72655;72656;72657;72658;72659;72660	35934;35935;35936;40894;40895	35935;40894
RPS10;RPS10-NUDT3	F6U211;S4R435;P46783	F6U211;S4R435;P46783	1;1;1	1;1;1	1;1;1	40S ribosomal protein S10	tr|F6U211|F6U211_HUMAN Isoform of P46783, 40S ribosomal protein S10 OS=Homo sapiens GN=RPS10 PE=4 SV=1;tr|S4R435|S4R435_HUMAN RPS10-NUDT3 readthrough (Fragment) OS=Homo sapiens GN=RPS10-NUDT3 PE=4 SV=1;sp|P46783|RS10_HUMAN 40S ribosomal protein S10 OS=Homo	3	1	1	1	1	1	1	1	1	1	1	1	1	1	1	1	1	1	1	1	1	1	1	1	1	1	1	1	1	1	1	1	1	1	1	1	1	1	1	1	1	1	1	1	1	1	1	1	1	1	1	1	1	1	1	1	1	1	1	1	1	1	1	1	1	1	1	1	1	1	1	1	1	1	1	1	5.2	5.2	5.2	19.868	172	172;286;165	0.0046425	6.8844	By MS/MS	By MS/MS	By MS/MS	By MS/MS	By MS/MS	By matching	By MS/MS	By MS/MS	By MS/MS	By MS/MS	By matching	By MS/MS	By MS/MS	By matching	By MS/MS	By MS/MS	By matching	By MS/MS	By MS/MS	By MS/MS	By MS/MS	By MS/MS	By MS/MS	By MS/MS	5.2	5.2	5.2	5.2	5.2	5.2	5.2	5.2	5.2	5.2	5.2	5.2	5.2	5.2	5.2	5.2	5.2	5.2	5.2	5.2	5.2	5.2	5.2	5.2	369550000	27548000	31755000	27696000	9792100	1072500	1826900	24002000	2212600	47777000	90035000	21934000	2231500	4502500	1179100	12289000	17463000	54055	8428600	6857900	3459000	11971000	11575000	2563600	1328100	27610000	14421000	12023000	3884500	545330	840320	8641400	1315800	14825000	35251000	4856300	969650	3067100	580200	6281100	7939900	136690	6815800	3083400	1777600	5717800	3435600	1804300	539630	1	1	2	1	1	0	1	1	1	1	0	1	1	0	2	1	0	1	1	1	1	1	1	1	22				360	1854	TRUE	1908	30868;30869;30870;30871;30872;30873;30874;30875;30876;30877;30878;30879;30880;30881;30882;30883;30884;30885;30886;30887;30888;30889;30890;30891;30892;30893;30894;30895;30896;30897;30898;30899;30900;30901;30902;30903;30904	18145;18146;18147;18148;18149;18150;18151;18152;18153;18154;18155;18156;18157;18158;18159;18160;18161;18162;18163;18164;18165;18166;18167	18152
RPS12	P25398	P25398	2	2	2	40S ribosomal protein S12	sp|P25398|RS12_HUMAN 40S ribosomal protein S12 OS=Homo sapiens GN=RPS12 PE=1 SV=3	1	2	2	2	0	1	0	2	0	1	0	1	0	0	0	1	1	0	0	0	0	0	1	0	1	2	1	0	0	1	0	2	0	1	0	1	0	0	0	1	1	0	0	0	0	0	1	0	1	2	1	0	0	1	0	2	0	1	0	1	0	0	0	1	1	0	0	0	0	0	1	0	1	2	1	0	23.5	23.5	23.5	14.515	132	132	0.0011765	11.401		By matching		By MS/MS		By matching		By MS/MS				By matching	By matching						By matching		By matching	By MS/MS	By matching		0	6.8	0	23.5	0	6.8	0	16.7	0	0	0	6.8	6.8	0	0	0	0	0	6.8	0	6.8	23.5	16.7	0	13714000	0	1041500	0	1968600	0	929460	0	113290	0	0	0	1591600	2071600	0	0	0	0	0	1799700	0	1358000	2825400	14637	0	0	602350	0	707240	0	617330	0	0	0	0	0	713210	1018800	0	0	0	0	0	771450	0	701920	868880	0	0	0	0	0	0	0	0	0	0	0	0	0	0	0	0	0	0	0	0	0	0	0	1	0	0	1				766	112;2476	True;True	118;2547	1825;1826;1827;1828;41289;41290;41291;41292;41293;41294;41295;41296	1151;1152;23515	1152;23515
RPS13	P62277;J3KMX5;E9PS50	P62277;J3KMX5	5;4;1	5;4;1	5;4;1	40S ribosomal protein S13	sp|P62277|RS13_HUMAN 40S ribosomal protein S13 OS=Homo sapiens GN=RPS13 PE=1 SV=2;tr|J3KMX5|J3KMX5_HUMAN Isoform of P62277, 40S ribosomal protein S13 OS=Homo sapiens GN=RPS13 PE=1 SV=1	3	5	5	5	3	4	4	2	0	0	2	2	3	2	1	0	2	0	1	3	0	2	3	0	1	2	0	0	3	4	4	2	0	0	2	2	3	2	1	0	2	0	1	3	0	2	3	0	1	2	0	0	3	4	4	2	0	0	2	2	3	2	1	0	2	0	1	3	0	2	3	0	1	2	0	0	34.4	34.4	34.4	17.222	151	151;148;116	0	28.898	By MS/MS	By MS/MS	By matching	By matching			By matching	By matching	By MS/MS	By matching	By matching		By matching		By matching	By matching		By MS/MS	By matching		By matching	By matching			25.8	26.5	26.5	18.5	0	0	18.5	19.2	18.5	17.9	9.9	0	15.9	0	7.3	17.9	0	19.2	25.8	0	10.6	16.6	0	0	84252000	2830900	13168000	17193000	2576300	0	0	8900600	512880	5640400	3666200	1582900	0	1618500	0	1311100	4437800	0	6888200	3980700	0	1303100	8641900	0	0	2740300	3437400	3161900	1062400	0	0	2391800	496490	2553200	2573500	2231800	0	1031500	0	2125500	2077600	0	6359400	1119000	0	2400000	2452300	0	0	1	2	0	0	0	0	0	0	1	0	0	0	0	0	0	0	0	1	0	0	0	0	0	0	5				927	1545;1546;2250;2815;5007	True;True;True;True;True	1591;1592;2315;2892;5205	25750;25751;25752;25753;25754;25755;25756;25757;25758;25759;25760;25761;25762;25763;25764;25765;25766;37611;37612;37613;37614;37615;37616;37617;37618;37619;37620;46663;46664;46665;84700;84701;84702;84703;84704;84705;84706	15348;15349;21556;26163;48112	15348;15349;21556;26163;48112
RPS15	K7EJ78;K7EQJ5;K7ELC2;P62841;S4R456;K7EM56;A0A0B4J2B4;S4R417	K7EJ78;K7EQJ5;K7ELC2;P62841;S4R456;K7EM56;A0A0B4J2B4;S4R417	2;2;2;2;1;1;1;1	2;2;2;2;1;1;1;1	2;2;2;2;1;1;1;1	40S ribosomal protein S15	tr|K7EJ78|K7EJ78_HUMAN Isoform of P62841, 40S ribosomal protein S15 OS=Homo sapiens GN=RPS15 PE=1 SV=2;tr|K7EQJ5|K7EQJ5_HUMAN Isoform of P62841, 40S ribosomal protein S15 OS=Homo sapiens GN=RPS15 PE=1 SV=2;tr|K7ELC2|K7ELC2_HUMAN Isoform of P62841, 40S ribo	8	2	2	2	2	2	2	2	0	0	1	2	1	1	2	1	0	0	1	1	1	0	1	2	0	1	1	2	2	2	2	2	0	0	1	2	1	1	2	1	0	0	1	1	1	0	1	2	0	1	1	2	2	2	2	2	0	0	1	2	1	1	2	1	0	0	1	1	1	0	1	2	0	1	1	2	31.8	31.8	31.8	14.759	129	129;141;152;145;68;112;118;135	0	25.186	By MS/MS	By matching	By MS/MS	By MS/MS			By MS/MS	By MS/MS	By matching	By MS/MS	By matching	By MS/MS			By matching	By matching	By matching		By MS/MS	By MS/MS		By MS/MS	By MS/MS	By MS/MS	31.8	31.8	31.8	31.8	0	0	14.7	31.8	14.7	14.7	31.8	14.7	0	0	14.7	14.7	14.7	0	14.7	31.8	0	14.7	14.7	31.8	44013000	18004000	2415400	2091100	5757700	0	0	602510	4146400	1751600	1626800	1995900	236720	0	0	142610	256060	11019	0	552670	2930600	0	675120	463510	352650	3381300	1165600	1589500	1573700	0	0	1311800	1125400	2560200	2917800	1060700	603170	0	0	419630	637180	191850	0	1226000	1098100	0	1199400	1912900	751590	2	0	1	1	0	0	1	1	0	0	0	1	0	0	0	0	0	0	0	1	0	1	1	1	11				441	780;1693	True;True	804;1740;1741;1742	14118;14119;14120;14121;14122;14123;14124;14125;14126;14127;14128;14129;14130;14131;14132;14133;14134;14135;28654;28655;28656;28657;28658;28659;28660;28661;28662;28663;28664;28665;28666	8772;8773;8774;8775;8776;8777;8778;8779;8780;8781;17062;17063;17064;17065	8772;17063	77	34
RPS15A	I3L3P7;I3L246;H3BN98;P62244;H3BV27;H3BT37;I3L303	I3L3P7;I3L246;H3BN98;P62244;H3BV27;H3BT37;I3L303	2;2;2;2;1;1;1	2;2;2;2;1;1;1	2;2;2;2;1;1;1	40S ribosomal protein S15a	tr|I3L3P7|I3L3P7_HUMAN Isoform of P62244, 40S ribosomal protein S15a OS=Homo sapiens GN=RPS15A PE=1 SV=1;tr|I3L246|I3L246_HUMAN Isoform of P62244, 40S ribosomal protein S15a OS=Homo sapiens GN=RPS15A PE=1 SV=1;tr|H3BN98|H3BN98_HUMAN Uncharacterized protein	7	2	2	2	1	2	2	1	1	1	1	1	1	1	0	0	0	0	0	1	0	1	0	2	1	1	0	0	1	2	2	1	1	1	1	1	1	1	0	0	0	0	0	1	0	1	0	2	1	1	0	0	1	2	2	1	1	1	1	1	1	1	0	0	0	0	0	1	0	1	0	2	1	1	0	0	17	17	17	11.477	100	100;111;237;130;49;50;52	0	12.73	By MS/MS	By matching	By MS/MS	By matching	By matching	By matching	By matching	By matching	By matching	By matching						By matching		By matching		By matching	By MS/MS	By matching			8	17	17	9	9	9	9	9	9	9	0	0	0	0	0	9	0	8	0	17	9	9	0	0	161870000	1291500	8175700	45642000	7598300	3513500	2093400	20938000	3242600	26194000	698280	0	0	0	0	0	13779000	0	1564500	0	6702000	9129700	11308000	0	0	5032700	3617900	6524900	3952700	2983100	2411100	6223200	3145800	6510100	1187100	0	0	0	0	0	5647900	0	4876400	0	3618500	6683400	4131100	0	0	1	0	1	0	0	0	0	0	0	0	0	0	0	0	0	0	0	0	0	0	1	0	0	0	3				404	2197;3047	True;True	2261;3147	36489;36490;36491;36492;36493;36494;50970;50971;50972;50973;50974;50975;50976;50977;50978;50979;50980;50981;50982	21014;21015;29070	21014;29070
RPS17	P08708	P08708	2	2	2	40S ribosomal protein S17	sp|P08708|RS17_HUMAN 40S ribosomal protein S17 OS=Homo sapiens GN=RPS17 PE=1 SV=2	1	2	2	2	2	1	2	1	0	0	1	1	1	2	0	1	0	1	1	0	1	0	1	1	0	1	1	1	2	1	2	1	0	0	1	1	1	2	0	1	0	1	1	0	1	0	1	1	0	1	1	1	2	1	2	1	0	0	1	1	1	2	0	1	0	1	1	0	1	0	1	1	0	1	1	1	18.5	18.5	18.5	15.55	135	135	0	26.092	By MS/MS	By MS/MS	By MS/MS	By MS/MS			By matching	By MS/MS	By MS/MS	By MS/MS		By MS/MS		By matching	By matching		By matching		By MS/MS	By matching		By MS/MS	By matching	By matching	18.5	16.3	18.5	16.3	0	0	16.3	16.3	16.3	18.5	0	16.3	0	16.3	16.3	0	16.3	0	16.3	16.3	0	16.3	16.3	16.3	14818000	1041100	750340	2013400	0	0	0	1409100	0	1534500	3032200	0	467490	0	1135700	236290	0	12868	0	1063400	425630	0	695640	329080	671590	746630	204700	827310	0	0	0	471110	0	755940	1304800	0	298220	0	575240	141220	0	50653	0	406830	227780	0	220830	238890	273880	2	1	2	1	0	0	0	1	1	2	0	1	0	0	0	0	0	0	2	0	0	1	0	0	14				649	2580;2581	True;True	2654;2655	42985;42986;42987;42988;42989;42990;42991;42992;42993;42994;42995;42996;42997;42998;42999;43000;43001;43002;43003;43004;43005;43006;43007;43008	24365;24366;24367;24368;24369;24370;24371;24372;24373;24374;24375;24376;24377;24378	24371;24378
RPS18	P62269;A0A0G2JQH2;Q5GGW2;J3JS69	P62269;A0A0G2JQH2;Q5GGW2	7;4;4;1	7;4;4;1	7;4;4;1	40S ribosomal protein S18	sp|P62269|RS18_HUMAN 40S ribosomal protein S18 OS=Homo sapiens GN=RPS18 PE=1 SV=3;tr|A0A0G2JQH2|A0A0G2JQH2_HUMAN Isoform of P62269, 40S ribosomal protein S18 OS=Homo sapiens GN=RPS18 PE=1 SV=1;tr|Q5GGW2|Q5GGW2_HUMAN Isoform of P62269, 40S ribosomal protein	4	7	7	7	5	6	7	7	3	2	4	7	7	5	6	4	6	6	7	6	5	3	2	7	3	6	4	5	5	6	7	7	3	2	4	7	7	5	6	4	6	6	7	6	5	3	2	7	3	6	4	5	5	6	7	7	3	2	4	7	7	5	6	4	6	6	7	6	5	3	2	7	3	6	4	5	38.8	38.8	38.8	17.718	152	152;33;34;82	0	44.358	By MS/MS	By MS/MS	By MS/MS	By MS/MS	By MS/MS	By MS/MS	By MS/MS	By MS/MS	By MS/MS	By MS/MS	By MS/MS	By MS/MS	By MS/MS	By matching	By MS/MS	By MS/MS	By MS/MS	By matching	By matching	By MS/MS	By MS/MS	By MS/MS	By MS/MS	By MS/MS	28.9	32.9	38.8	38.8	21.1	13.8	25.7	38.8	38.8	31.6	34.9	27	31.6	38.8	38.8	31.6	32.9	18.4	14.5	38.8	21.7	32.9	27	30.3	1146000000	21496000	35793000	98045000	83379000	8404300	5935500	35054000	78701000	75514000	135790000	61428000	26791000	31707000	22041000	44365000	106640000	5369200	8109400	10756000	115230000	5210600	96650000	18536000	15029000	22837000	19413000	33093000	28158000	6852200	4083300	17346000	63063000	15492000	13336000	14011000	22317000	19620000	10895000	29220000	55844000	21688000	4381200	4983900	59687000	7656400	21041000	15356000	7045200	2	1	2	2	1	1	1	2	2	1	3	1	1	0	4	3	2	0	0	3	1	2	2	1	38				926	171;1851;2087;3879;3880;4634;4689	True;True;True;True;True;True;True	180;1905;2150;4020;4021;4818;4879	2772;2773;2774;2775;2776;2777;2778;2779;2780;2781;2782;2783;2784;2785;2786;2787;2788;2789;30828;30829;30830;30831;30832;30833;30834;30835;30836;30837;30838;30839;30840;30841;30842;30843;30844;30845;30846;30847;34692;34693;34694;34695;34696;34697;34698;34699;34700;34701;34702;34703;34704;34705;34706;34707;34708;34709;34710;34711;34712;34713;64561;64562;64563;64564;64565;64566;64567;64568;64569;64570;64571;64572;64573;64574;64575;64576;64577;64578;64579;64580;64581;64582;64583;64584;64585;64586;64587;64588;64589;64590;64591;64592;64593;78459;78460;78461;78462;78463;78464;78465;78466;78467;78468;78469;78470;78471;78472;79382;79383;79384;79385;79386;79387;79388;79389;79390;79391;79392;79393;79394;79395;79396;79397;79398;79399;79400	1614;1615;1616;1617;1618;1619;1620;1621;1622;1623;1624;18138;20040;20041;20042;20043;20044;20045;20046;20047;20048;36488;36489;36490;36491;36492;36493;36494;36495;36496;36497;44416;44417;44418;44419;44420;44421;44422;44423;44424;44919;44920	1619;18138;20040;36489;36496;44416;44920
RPS19	P39019;M0R2L9;M0QXK4;M0QYF7;M0R140;A0A075B6E2	P39019;M0R2L9;M0QXK4;M0QYF7;M0R140	4;3;3;3;3;1	4;3;3;3;3;1	4;3;3;3;3;1	40S ribosomal protein S19	sp|P39019|RS19_HUMAN 40S ribosomal protein S19 OS=Homo sapiens GN=RPS19 PE=1 SV=2;tr|M0R2L9|M0R2L9_HUMAN Isoform of P39019, 40S ribosomal protein S19 (Fragment) OS=Homo sapiens GN=RPS19 PE=1 SV=1;tr|M0QXK4|M0QXK4_HUMAN Isoform of P39019, 40S ribosomal prot	6	4	4	4	2	2	1	1	0	1	0	2	2	0	1	1	1	0	1	1	0	0	1	1	2	4	0	0	2	2	1	1	0	1	0	2	2	0	1	1	1	0	1	1	0	0	1	1	2	4	0	0	2	2	1	1	0	1	0	2	2	0	1	1	1	0	1	1	0	0	1	1	2	4	0	0	28.3	28.3	28.3	16.06	145	145;71;76;100;102;71	0	23.298	By MS/MS	By matching	By matching	By matching		By matching		By matching	By matching		By matching	By matching	By matching		By matching	By MS/MS			By matching	By MS/MS	By MS/MS	By MS/MS			15.2	15.2	6.2	6.2	0	6.2	0	15.2	15.2	0	6.2	6.2	6.2	0	6.2	6.2	0	0	6.2	6.2	15.2	28.3	0	0	125750000	5037400	9764200	4108100	5738400	0	51885000	0	5462800	4817200	0	3626200	4553900	759900	0	1397900	2376000	0	0	1487300	7373400	3682600	13676000	0	0	5327100	4166000	2265900	2786500	0	22423000	0	3235200	1086200	0	1467900	2398700	1688700	0	2004200	1359500	0	0	971250	4665600	1862600	3416500	0	0	1	0	0	0	0	0	0	0	0	0	0	0	0	0	0	1	0	0	0	1	1	4	0	0	8				835	856;983;3610;4740	True;True;True;True	882;1012;3739;4931	15255;15256;15257;15258;15259;15260;15261;15262;15263;15264;15265;15266;15267;15268;16944;16945;16946;16947;16948;16949;60573;80096;80097;80098	9442;9443;9444;9445;9446;10367;34345;45293	9444;10367;34345;45293
RPS2	H0YEN5;E9PQD7;P15880;E9PMM9;H3BNG3;H0YE27;I3L404;E9PPT0;E9PM36	H0YEN5;E9PQD7;P15880;E9PMM9	3;3;3;2;1;1;1;1;1	3;3;3;2;1;1;1;1;1	3;3;3;2;1;1;1;1;1	40S ribosomal protein S2	tr|H0YEN5|H0YEN5_HUMAN Isoform of P15880, 40S ribosomal protein S2 (Fragment) OS=Homo sapiens GN=RPS2 PE=1 SV=1;tr|E9PQD7|E9PQD7_HUMAN Isoform of P15880, 40S ribosomal protein S2 OS=Homo sapiens GN=RPS2 PE=1 SV=1;sp|P15880|RS2_HUMAN 40S ribosomal protein S	9	3	3	3	2	2	1	0	2	2	2	3	3	2	1	3	1	1	2	2	2	0	0	2	2	1	1	1	2	2	1	0	2	2	2	3	3	2	1	3	1	1	2	2	2	0	0	2	2	1	1	1	2	2	1	0	2	2	2	3	3	2	1	3	1	1	2	2	2	0	0	2	2	1	1	1	17.9	17.9	17.9	21.154	195	195;235;293;218;44;63;155;197;209	0	19.667	By MS/MS	By MS/MS	By MS/MS		By matching	By matching	By matching	By MS/MS	By MS/MS	By matching	By matching	By matching	By matching	By matching	By matching	By matching	By MS/MS			By matching	By MS/MS	By matching	By matching	By matching	12.3	12.3	5.6	0	12.3	11.3	11.3	17.9	17.9	11.3	5.6	17.9	5.6	5.6	12.3	11.3	11.3	0	0	11.3	11.3	5.6	5.6	5.6	148970000	1340100	3557400	4478500	0	3643900	8483500	15545000	10151000	14005000	12151000	3783100	10238000	3825200	3453100	4072800	10369000	4285300	0	0	13430000	10960000	4188100	2835600	4179600	2226900	2652900	3235200	0	4260100	3028600	5333000	2788100	4010100	4971400	2237000	3602200	4438000	3591800	4115900	3767500	3902500	0	0	4785100	4215200	2436500	3553700	3106400	1	1	1	0	0	0	0	2	1	0	0	0	0	0	0	0	1	0	0	0	1	0	0	0	8				340	1674;3827;4456	True;True;True	1721;3964;4626	28192;28193;28194;28195;28196;28197;28198;28199;28200;28201;63897;63898;63899;63900;63901;63902;63903;74371;74372;74373;74374;74375;74376;74377;74378;74379;74380;74381;74382;74383;74384;74385;74386;74387;74388;74389;74390;74391	16784;36167;36168;41966;41967;41968;41969;41970	16784;36168;41969
RPS21	Q8WVC2;P63220;Q9BYK2;Q9BYK1	Q8WVC2;P63220;Q9BYK2;Q9BYK1	3;3;2;2	3;3;2;2	3;3;2;2	40S ribosomal protein S21	tr|Q8WVC2|Q8WVC2_HUMAN Isoform of P63220, 40S ribosomal protein S21 OS=Homo sapiens GN=RPS21 PE=1 SV=1;sp|P63220|RS21_HUMAN 40S ribosomal protein S21 OS=Homo sapiens GN=RPS21 PE=1 SV=1;tr|Q9BYK2|Q9BYK2_HUMAN Isoform of P63220, 40S ribosomal protein S21 OS=	4	3	3	3	3	2	3	2	0	0	1	2	2	3	1	0	0	0	1	0	0	0	0	1	1	0	0	0	3	2	3	2	0	0	1	2	2	3	1	0	0	0	1	0	0	0	0	1	1	0	0	0	3	2	3	2	0	0	1	2	2	3	1	0	0	0	1	0	0	0	0	1	1	0	0	0	32.1	32.1	32.1	8.85	81	81;83;66;90	0	21.658	By MS/MS	By matching	By MS/MS	By matching			By matching	By matching	By matching	By MS/MS	By matching				By matching					By matching	By matching				32.1	30.9	32.1	30.9	0	0	12.3	30.9	30.9	32.1	18.5	0	0	0	18.5	0	0	0	0	18.5	18.5	0	0	0	45950000	6575200	4143100	6530400	5499900	0	0	1104600	4247400	4361400	10230000	1364400	0	0	0	758190	0	0	0	0	481480	653620	0	0	0	5170800	1306300	1801900	1448000	0	0	1216000	893420	1129200	7058600	814160	0	0	0	796660	0	0	0	0	630170	719340	0	0	0	2	0	1	0	0	0	0	0	0	1	0	0	0	0	0	0	0	0	0	0	0	0	0	0	4				940	2971;3057;3058	True;True;True	3058;3159;3160	49807;49808;49809;49810;49811;49812;49813;49814;51105;51106;51107;51108;51109;51110;51111;51112;51113;51114;51115;51116;51117;51118;51119;51120	28498;29115;29116;29117	28498;29116;29117
RPS24	E7ETK0;A0A087WUS0;P62847-2;P62847-3;P62847;P62847-4	E7ETK0;A0A087WUS0;P62847-2;P62847-3;P62847;P62847-4	4;4;4;4;4;4	4;4;4;4;4;4	4;4;4;4;4;4	40S ribosomal protein S24	tr|E7ETK0|E7ETK0_HUMAN Isoform of P62847, 40S ribosomal protein S24 OS=Homo sapiens GN=RPS24 PE=1 SV=1;tr|A0A087WUS0|A0A087WUS0_HUMAN Isoform of P62847, 40S ribosomal protein S24 OS=Homo sapiens GN=RPS24 PE=1 SV=1;sp|P62847-2|RS24_HUMAN Isoform of P62847,	6	4	4	4	3	4	4	4	4	3	2	4	4	3	3	4	2	4	3	2	3	3	3	3	3	3	4	4	3	4	4	4	4	3	2	4	4	3	3	4	2	4	3	2	3	3	3	3	3	3	4	4	3	4	4	4	4	3	2	4	4	3	3	4	2	4	3	2	3	3	3	3	3	3	4	4	35.9	35.9	35.9	15.197	131	131;132;130;132;133;289	0	29.842	By MS/MS	By MS/MS	By MS/MS	By MS/MS	By MS/MS	By matching	By MS/MS	By MS/MS	By MS/MS	By MS/MS	By MS/MS	By MS/MS	By matching	By MS/MS	By MS/MS	By matching	By MS/MS	By MS/MS	By matching	By MS/MS	By MS/MS	By MS/MS	By MS/MS	By MS/MS	26.7	35.9	35.9	35.9	35.9	26.7	20.6	35.9	35.9	29.8	26.7	35.9	20.6	35.9	26.7	20.6	26.7	26.7	26.7	26.7	29.8	26.7	35.9	35.9	316670000	12525000	18201000	18150000	14732000	11798000	3932700	4299200	14702000	16348000	8307200	9152600	38461000	7476400	25405000	7736000	3001000	1992500	7759700	12741000	7628700	6179400	27943000	18654000	19546000	16688000	5815900	7297600	6721600	5942600	3075400	2954600	10239000	5124700	4486100	3824200	12035000	10271000	9640200	3013300	2547100	4403100	8834400	5910000	3488500	4143500	4226200	6369700	6906600	3	1	2	2	1	0	1	3	2	1	2	3	0	2	2	0	1	0	0	2	1	4	2	5	40				27	2291;3040;4393;4403	True;True;True;True	2357;3140;4557;4569	38091;38092;38093;38094;38095;38096;38097;38098;38099;38100;38101;38102;50873;50874;50875;50876;50877;50878;50879;50880;50881;50882;50883;50884;50885;50886;50887;50888;50889;50890;50891;50892;50893;50894;50895;50896;50897;50898;50899;50900;50901;72922;72923;72924;72925;72926;72927;72928;72929;72930;72931;72932;72933;72934;72935;72936;72937;72938;72939;72940;72941;72942;72943;72944;72945;73250;73251;73252;73253;73254;73255;73256;73257;73258;73259;73260;73261;73262;73263;73264;73265;73266;73267;73268;73269;73270;73271;73272;73273;73274;73275;73276	21726;29032;29033;29034;29035;29036;29037;29038;29039;29040;29041;29042;29043;29044;29045;41006;41007;41008;41009;41010;41011;41012;41013;41014;41015;41016;41214;41215;41216;41217;41218;41219;41220;41221;41222;41223;41224;41225;41226;41227;41228;41229;41230	21726;29037;41011;41214
RPS3	E9PL09;P23396;P23396-2;F2Z2S8;H0YF32;H0YCJ7;E9PPU1;H0YEU2;E9PQ96;E9PJH4;E9PK82;H0YES8;E9PQX2;E9PSF4	E9PL09;P23396;P23396-2;F2Z2S8;H0YF32;H0YCJ7;E9PPU1;H0YEU2;E9PQ96;E9PJH4;E9PK82	4;4;4;3;3;3;3;3;2;2;2;1;1;1	4;4;4;3;3;3;3;3;2;2;2;1;1;1	4;4;4;3;3;3;3;3;2;2;2;1;1;1	40S ribosomal protein S3	tr|E9PL09|E9PL09_HUMAN Isoform of P23396, 40S ribosomal protein S3 OS=Homo sapiens GN=RPS3 PE=1 SV=1;sp|P23396|RS3_HUMAN 40S ribosomal protein S3 OS=Homo sapiens GN=RPS3 PE=1 SV=2;sp|P23396-2|RS3_HUMAN Isoform of P23396, Isoform 2 of 40S ribosomal protein	14	4	4	4	3	2	3	3	1	2	1	1	2	1	1	2	1	0	3	2	0	1	1	1	2	2	1	0	3	2	3	3	1	2	1	1	2	1	1	2	1	0	3	2	0	1	1	1	2	2	1	0	3	2	3	3	1	2	1	1	2	1	1	2	1	0	3	2	0	1	1	1	2	2	1	0	17.3	17.3	17.3	25.371	231	231;243;259;117;123;135;158;171;91;115;128;33;44;103	0	33.175	By MS/MS	By MS/MS	By MS/MS	By MS/MS	By matching	By matching	By MS/MS	By matching	By matching	By matching	By matching	By MS/MS	By matching		By MS/MS	By matching		By MS/MS	By MS/MS	By matching	By matching	By matching	By matching		13.9	10	13.9	11.7	4.3	8.2	4.3	4.3	8.2	4.3	4.3	8.2	4.3	0	13.9	7.8	0	5.6	5.6	4.3	7.8	8.2	3.9	0	136490000	8303300	4040200	7994400	33147000	2769200	6000900	6666100	3162200	11315000	6839100	3035100	7471700	1696600	0	10808000	8602000	0	554360	435680	3237900	5086200	3942000	1388200	0	7179400	2402000	3934200	4583900	1957600	2389900	4078800	2421700	2495100	3074200	1472800	4123100	1716200	0	6964500	1820800	0	3133900	1369400	2188300	1258200	1240700	2884700	0	2	1	2	1	0	0	1	0	0	0	0	1	0	0	2	0	0	1	1	0	0	0	0	0	12				328	123;981;2069;2607	True;True;True;True	130;1010;2132;2681	2059;2060;2061;2062;2063;2064;2065;2066;2067;16919;16920;16921;16922;16923;16924;16925;34396;34397;34398;34399;34400;34401;34402;34403;34404;34405;34406;34407;34408;34409;34410;34411;34412;34413;43338;43339;43340	1227;1228;1229;1230;10358;10359;10360;10361;10362;10363;19877;19878;24582	1227;10359;19878;24582
RPS3A	H0Y9Y4;P61247;D6RI02;D6R9B6;H0Y8L7;E9PFI5;D6RG13;D6RAT0	H0Y9Y4;P61247;D6RI02;D6R9B6;H0Y8L7;E9PFI5;D6RG13;D6RAT0	2;2;1;1;1;1;1;1	2;2;1;1;1;1;1;1	2;2;1;1;1;1;1;1	40S ribosomal protein S3a	tr|H0Y9Y4|H0Y9Y4_HUMAN Isoform of P61247, 40S ribosomal protein S3a (Fragment) OS=Homo sapiens GN=RPS3A PE=1 SV=1;sp|P61247|RS3A_HUMAN 40S ribosomal protein S3a OS=Homo sapiens GN=RPS3A PE=1 SV=2;tr|D6RI02|D6RI02_HUMAN Isoform of P61247, 40S ribosomal prot	8	2	2	2	1	0	1	1	0	0	1	2	1	1	0	2	0	1	0	0	1	0	0	2	0	0	2	1	1	0	1	1	0	0	1	2	1	1	0	2	0	1	0	0	1	0	0	2	0	0	2	1	1	0	1	1	0	0	1	2	1	1	0	2	0	1	0	0	1	0	0	2	0	0	2	1	9.6	9.6	9.6	23.528	208	208;264;95;145;190;205;223;227	0.0011779	11.431	By MS/MS		By matching	By matching			By matching	By MS/MS	By matching	By matching		By matching		By matching			By matching			By matching			By matching	By matching	5.8	0	5.8	5.8	0	0	3.8	9.6	3.8	3.8	0	9.6	0	3.8	0	0	3.8	0	0	9.6	0	0	9.6	3.8	51824000	1071000	0	1348600	1204400	0	0	1961600	10759000	6005300	4184200	0	7904300	0	1673000	0	0	1522300	0	0	8451300	0	0	2653200	3086100	4254400	0	1931000	1748000	0	0	986510	6349200	1614400	1505000	0	1673400	0	1143900	0	0	2385800	0	0	1959300	0	0	1259800	1294400	1	0	0	0	0	0	0	1	0	0	0	0	0	0	0	0	0	0	0	0	0	0	0	0	2				386	79;394	True;True	81;413	1303;1304;1305;1306;1307;1308;1309;7764;7765;7766;7767;7768;7769;7770;7771;7772;7773	861;5035	861;5035
RPS4X	P62701	P62701	1	1	1	40S ribosomal protein S4, X isoform	sp|P62701|RS4X_HUMAN 40S ribosomal protein S4, X isoform OS=Homo sapiens GN=RPS4X PE=1 SV=2	1	1	1	1	1	1	1	1	1	1	1	1	1	1	1	1	0	0	0	1	0	0	1	1	1	1	1	1	1	1	1	1	1	1	1	1	1	1	1	1	0	0	0	1	0	0	1	1	1	1	1	1	1	1	1	1	1	1	1	1	1	1	1	1	0	0	0	1	0	0	1	1	1	1	1	1	3.4	3.4	3.4	29.597	263	263	0.0089606	6.6397	By MS/MS	By matching	By MS/MS	By matching	By matching	By matching	By matching	By MS/MS	By MS/MS	By matching	By matching	By matching				By matching			By matching	By MS/MS	By matching	By MS/MS	By MS/MS	By MS/MS	3.4	3.4	3.4	3.4	3.4	3.4	3.4	3.4	3.4	3.4	3.4	3.4	0	0	0	3.4	0	0	3.4	3.4	3.4	3.4	3.4	3.4	205260000	11615000	9578700	15389000	14172000	2908600	4058000	15206000	10904000	15972000	18314000	7889600	11617000	0	0	0	9871200	0	0	1362100	9485900	15473000	13762000	6401700	11282000	13159000	3788900	7517300	4749300	1398800	2041100	4601900	7253500	5633200	5866900	2141900	4165700	0	0	0	3826300	0	0	638880	5293400	6016000	4527200	4892400	4977700	1	0	1	0	0	0	0	1	1	0	0	0	0	0	0	0	0	0	0	1	0	1	1	1	8				931	2784	TRUE	2861	46148;46149;46150;46151;46152;46153;46154;46155;46156;46157;46158;46159;46160;46161;46162;46163;46164;46165;46166	25932;25933;25934;25935;25936;25937;25938;25939	25935
RPS5	M0R0F0;M0R0R2;P46782;M0QZN2	M0R0F0;M0R0R2;P46782;M0QZN2	4;4;4;3	4;4;4;3	4;4;4;3	40S ribosomal protein S5;40S ribosomal protein S5, N-terminally processed	tr|M0R0F0|M0R0F0_HUMAN Isoform of P46782, 40S ribosomal protein S5 (Fragment) OS=Homo sapiens GN=RPS5 PE=1 SV=1;tr|M0R0R2|M0R0R2_HUMAN Isoform of P46782, 40S ribosomal protein S5 OS=Homo sapiens GN=RPS5 PE=1 SV=1;sp|P46782|RS5_HUMAN 40S ribosomal protein S	4	4	4	4	3	1	2	0	0	1	1	4	1	1	0	0	1	0	1	1	3	1	1	1	3	1	1	0	3	1	2	0	0	1	1	4	1	1	0	0	1	0	1	1	3	1	1	1	3	1	1	0	3	1	2	0	0	1	1	4	1	1	0	0	1	0	1	1	3	1	1	1	3	1	1	0	34.5	34.5	34.5	22.391	200	200;225;204;134	0	50.574	By MS/MS	By MS/MS	By MS/MS			By matching	By MS/MS	By MS/MS	By MS/MS	By MS/MS			By matching		By MS/MS	By MS/MS	By matching	By matching	By matching	By matching	By MS/MS	By MS/MS	By matching		27	10.5	10.5	0	0	16.5	10.5	34.5	10.5	10.5	0	0	8.5	0	8.5	10.5	32.5	7.5	7.5	10.5	34.5	16.5	8.5	0	42785000	10534000	0	7124000	0	0	1315300	2457900	4515000	2815900	2737800	0	0	678680	0	0	172430	556450	918030	497010	268530	3312800	4080300	800760	0	2623900	0	4212000	0	0	1051700	2328300	1375300	2333400	2829800	0	0	739400	0	0	204440	576640	2851100	1564200	362550	1139300	1098900	843790	0	1	1	2	0	0	0	1	2	1	1	0	0	0	0	1	1	0	0	0	0	1	1	0	0	13				462	1732;4163;4164;4216	True;True;True;True	1781;4315;4316;4368	29215;29216;29217;29218;29219;29220;69039;69040;69041;69042;69043;69044;69045;69046;69047;69048;69049;69050;69051;69052;69053;69054;69055;69808;69809;69810;69811;69812	17324;38832;38833;38834;38835;38836;38837;38838;38839;38840;38841;38842;39270	17324;38833;38840;39270
RPS6	P62753;A2A3R7;A2A3R5	P62753;A2A3R7;A2A3R5	3;2;2	3;2;2	3;2;2	40S ribosomal protein S6	sp|P62753|RS6_HUMAN 40S ribosomal protein S6 OS=Homo sapiens GN=RPS6 PE=1 SV=1;tr|A2A3R7|A2A3R7_HUMAN Isoform of P62753, 40S ribosomal protein S6 OS=Homo sapiens GN=RPS6 PE=1 SV=1;tr|A2A3R5|A2A3R5_HUMAN Isoform of P62753, 40S ribosomal protein S6 OS=Homo s	3	3	3	3	2	2	2	2	2	1	1	2	1	1	1	2	1	1	1	1	1	1	1	2	2	1	0	0	2	2	2	2	2	1	1	2	1	1	1	2	1	1	1	1	1	1	1	2	2	1	0	0	2	2	2	2	2	1	1	2	1	1	1	2	1	1	1	1	1	1	1	2	2	1	0	0	11.2	11.2	11.2	28.68	249	249;91;218	0	17.423	By MS/MS	By matching	By MS/MS	By matching	By matching	By matching	By matching	By matching	By matching	By matching	By matching	By matching	By matching	By matching	By matching	By matching	By matching	By matching	By MS/MS	By MS/MS	By matching	By MS/MS			11.2	11.2	9.2	11.2	11.2	3.2	3.2	11.2	8	3.2	3.2	11.2	8	3.2	3.2	3.2	8	8	8	9.2	11.2	3.2	0	0	154730000	4155500	8566400	9191300	13852000	4882900	5670400	2129300	23506000	3480400	631330	6464000	19831000	877070	5018400	2927500	3344500	114150	3050900	2067100	19119000	5944400	9904600	0	0	4256100	3004300	4725500	3728400	2045800	3069300	1085500	7058600	3655700	465650	2142000	5556500	2657600	2905200	1778400	1802200	1943400	5400600	4504700	6327200	2230400	3579100	0	0	1	0	1	0	0	0	0	0	0	0	0	0	0	0	0	0	0	0	1	1	0	1	0	0	5				932	2531;2905;2906	True;True;True	2603;2981;2982	42230;42231;42232;42233;42234;42235;42236;42237;42238;42239;42240;42241;42242;42243;42244;42245;42246;48503;48504;48505;48506;48507;48508;48509;48510;48511;48512;48513;48514;48515;48516	24019;24020;24021;27800;27801	24019;27800;27801
RPS7	P62081;B5MCP9	P62081;B5MCP9	6;4	6;4	6;4	40S ribosomal protein S7	sp|P62081|RS7_HUMAN 40S ribosomal protein S7 OS=Homo sapiens GN=RPS7 PE=1 SV=1;tr|B5MCP9|B5MCP9_HUMAN Isoform of P62081, 40S ribosomal protein S7 OS=Homo sapiens GN=RPS7 PE=1 SV=1	2	6	6	6	4	3	5	3	2	2	3	4	5	3	3	3	4	3	3	4	2	3	3	3	2	3	3	2	4	3	5	3	2	2	3	4	5	3	3	3	4	3	3	4	2	3	3	3	2	3	3	2	4	3	5	3	2	2	3	4	5	3	3	3	4	3	3	4	2	3	3	3	2	3	3	2	33.5	33.5	33.5	22.127	194	194;187	0	63.906	By MS/MS	By MS/MS	By MS/MS	By MS/MS	By matching	By MS/MS	By MS/MS	By MS/MS	By MS/MS	By MS/MS	By MS/MS	By MS/MS	By MS/MS	By MS/MS	By MS/MS	By MS/MS	By matching	By MS/MS	By MS/MS	By MS/MS	By MS/MS	By MS/MS	By MS/MS	By MS/MS	17.5	15.5	29.4	15.5	7.7	13.9	23.7	21.6	29.4	13.9	13.9	13.9	17.5	13.9	13.9	25.8	7.7	15.5	15.5	15.5	11.9	15.5	13.9	18	455550000	24257000	10549000	55913000	30489000	4420500	2361900	10200000	13843000	101050000	87119000	15199000	4993200	13732000	8690000	2234900	20620000	246260	7446900	5835700	14760000	6304000	8988000	3616600	2684600	27230000	4484200	18856000	15606000	1412600	2193600	5889900	5734400	21849000	18000000	7418400	2397500	4191700	4231200	1829800	8892700	451710	13894000	4559800	8440700	8634400	7536800	3984200	3870800	4	1	5	2	0	1	2	3	1	3	3	2	1	1	3	3	0	0	1	1	1	2	1	1	42				921	224;855;1022;2803;2966;4297	True;True;True;True;True;True	233;881;1052;2880;3053;4452	3750;3751;3752;3753;3754;3755;3756;3757;3758;3759;3760;3761;3762;3763;3764;3765;3766;3767;3768;3769;3770;3771;15223;15224;15225;15226;15227;15228;15229;15230;15231;15232;15233;15234;15235;15236;15237;15238;15239;15240;15241;15242;15243;15244;15245;15246;15247;15248;15249;15250;15251;15252;15253;15254;17600;46481;46482;46483;46484;46485;46486;46487;46488;46489;46490;46491;46492;46493;46494;46495;49751;49752;49753;49754;49755;49756;49757;49758;49759;49760;49761;71440;71441;71442;71443;71444	2247;2248;2249;2250;2251;2252;2253;2254;2255;2256;2257;2258;2259;2260;2261;2262;2263;2264;2265;2266;2267;9427;9428;9429;9430;9431;9432;9433;9434;9435;9436;9437;9438;9439;9440;9441;10762;26083;26084;26085;26086;26087;26088;26089;26090;26091;26092;28468;40124	2264;9428;10762;26090;28468;40124
RPS8	Q5JR95;P62241	Q5JR95;P62241	3;3	3;3	3;3	40S ribosomal protein S8	tr|Q5JR95|Q5JR95_HUMAN Isoform of P62241, 40S ribosomal protein S8 OS=Homo sapiens GN=RPS8 PE=1 SV=1;sp|P62241|RS8_HUMAN 40S ribosomal protein S8 OS=Homo sapiens GN=RPS8 PE=1 SV=2	2	3	3	3	1	2	2	2	2	2	2	2	2	1	2	2	2	1	1	2	2	2	2	2	2	2	1	3	1	2	2	2	2	2	2	2	2	1	2	2	2	1	1	2	2	2	2	2	2	2	1	3	1	2	2	2	2	2	2	2	2	1	2	2	2	1	1	2	2	2	2	2	2	2	1	3	20.7	20.7	20.7	21.879	188	188;208	0	66.574	By MS/MS	By MS/MS	By MS/MS	By matching	By MS/MS	By matching	By MS/MS	By MS/MS	By matching	By matching	By MS/MS	By MS/MS	By MS/MS	By MS/MS	By MS/MS	By MS/MS	By MS/MS	By MS/MS	By MS/MS	By matching	By MS/MS	By MS/MS	By MS/MS	By MS/MS	6.9	12.8	12.8	12.8	12.8	12.8	12.8	12.8	12.8	6.9	12.8	12.8	12.8	6.9	6.9	12.8	12.8	12.8	12.8	12.8	12.8	12.8	6.9	20.7	155600000	2040900	4293800	12236000	5738000	4424700	3234600	9034700	7722500	8868100	6326400	5799500	13055000	3285000	3809200	1528600	5284000	2830200	4210600	6724100	13539000	8146900	8943800	3134400	11385000	3076700	1828300	5586000	2188600	1899600	1662400	3628500	3916100	2600500	3812600	1242400	5726900	1496300	3221700	1151900	2282500	5583000	3684200	2599800	6055900	3680000	2365400	3187200	3476700	1	0	1	0	1	0	1	2	0	0	2	1	1	1	1	1	0	1	1	0	1	1	1	2	20				924	1969;2148;2812	True;True;True	2025;2212;2889	32692;35734;35735;35736;35737;35738;35739;35740;35741;35742;35743;35744;35745;35746;35747;35748;35749;35750;35751;35752;35753;35754;35755;35756;35757;46611;46612;46613;46614;46615;46616;46617;46618;46619;46620;46621;46622;46623;46624;46625;46626;46627;46628;46629;46630	19037;20613;20614;20615;20616;20617;20618;20619;20620;20621;20622;20623;20624;20625;20626;20627;20628;20629;20630;26150;26151;26152	19037;20613;26150
RPS9	A0A024R4M0;P46781;B5MCT8;C9JM19;F2Z3C0;A8MXK4	A0A024R4M0;P46781;B5MCT8;C9JM19;F2Z3C0;A8MXK4	4;4;3;3;2;2	4;4;3;3;2;2	4;4;3;3;2;2	40S ribosomal protein S9	tr|A0A024R4M0|A0A024R4M0_HUMAN Isoform of P46781, 40S ribosomal protein S9 OS=Homo sapiens GN=RPS9 PE=1 SV=1;sp|P46781|RS9_HUMAN 40S ribosomal protein S9 OS=Homo sapiens GN=RPS9 PE=1 SV=3;tr|B5MCT8|B5MCT8_HUMAN Isoform of P46781, 40S ribosomal protein S9 O	6	4	4	4	1	1	1	0	1	2	2	1	2	2	1	2	0	2	3	1	1	3	3	1	1	1	1	3	1	1	1	0	1	2	2	1	2	2	1	2	0	2	3	1	1	3	3	1	1	1	1	3	1	1	1	0	1	2	2	1	2	2	1	2	0	2	3	1	1	3	3	1	1	1	1	3	18.6	18.6	18.6	22.591	194	194;194;139;156;77;79	0	23.779	By MS/MS	By MS/MS	By MS/MS		By matching	By matching	By matching	By MS/MS	By matching	By matching	By matching	By MS/MS		By matching	By MS/MS	By matching	By MS/MS	By matching	By matching	By matching	By MS/MS	By MS/MS	By matching	By matching	4.6	4.6	4.6	0	4.6	8.8	8.8	4.6	8.8	10.3	4.6	9.8	0	10.3	14.4	4.6	4.6	14.4	14.4	4.6	4.6	4.6	5.7	14.4	178600000	4123700	5054900	9494300	0	2680900	14008000	7806800	6783600	8781300	12347000	4333100	27270000	0	3952300	6544600	6088400	2769500	5796600	7863300	6785500	7520600	7238200	1803300	19559000	6408400	3565900	6361100	0	1760200	2018300	2146000	6189600	2119000	4122200	1702000	12035000	0	1603500	3818700	3335000	8054300	2072700	1400300	4004200	5525100	3266100	3082100	2954800	1	1	1	0	0	0	0	1	0	0	0	2	0	0	2	0	0	0	0	0	1	1	0	0	10				2	2444;2533;3536;3972	True;True;True;True	2514;2605;3663;4115	40689;40690;40691;40692;40693;40694;40695;40696;40697;40698;40699;40700;40701;40702;40703;40704;40705;40706;40707;40708;42255;42256;42257;42258;42259;42260;42261;59461;59462;59463;59464;59465;59466;59467;59468;65904	23204;23205;23206;23207;23208;23209;23210;23211;24029;33873;37153	23207;24029;33873;37153
RPSA	F8WD59;C9J9K3;A0A0C4DG17;P08865	F8WD59;C9J9K3;A0A0C4DG17;P08865	2;2;2;2	2;2;2;2	2;2;2;2	40S ribosomal protein SA	tr|F8WD59|F8WD59_HUMAN Isoform of P08865, 40S ribosomal protein SA (Fragment) OS=Homo sapiens GN=RPSA PE=1 SV=2;tr|C9J9K3|C9J9K3_HUMAN Isoform of P08865, 40S ribosomal protein SA (Fragment) OS=Homo sapiens GN=RPSA PE=1 SV=8;tr|A0A0C4DG17|A0A0C4DG17_HUMAN I	4	2	2	2	0	2	2	2	1	1	0	1	2	1	1	1	1	1	1	1	0	0	0	1	1	2	1	1	0	2	2	2	1	1	0	1	2	1	1	1	1	1	1	1	0	0	0	1	1	2	1	1	0	2	2	2	1	1	0	1	2	1	1	1	1	1	1	1	0	0	0	1	1	2	1	1	25.9	25.9	25.9	12.647	116	116;263;300;295	0	23.895		By MS/MS	By MS/MS	By MS/MS	By matching	By MS/MS		By MS/MS	By MS/MS	By matching	By matching	By matching	By MS/MS	By matching	By MS/MS	By MS/MS				By MS/MS	By MS/MS	By MS/MS	By MS/MS	By MS/MS	0	25.9	25.9	25.9	11.2	11.2	0	11.2	25.9	11.2	11.2	11.2	14.7	11.2	11.2	11.2	0	0	0	11.2	11.2	25.9	11.2	11.2	142770000	0	8622200	21232000	10684000	3137400	3281700	0	11692000	9905900	2652200	3604500	7338500	0	4080600	6300800	8034800	0	0	0	8026800	8520200	18828000	3969000	2857900	0	3060500	8335300	3621000	1479000	1951300	0	7639700	2749600	1024800	1039500	2813900	0	2151900	3505200	3982600	0	0	0	4399800	4482700	5457200	2979500	1238500	0	1	2	1	0	1	0	1	1	0	0	0	1	0	1	1	0	0	0	1	1	1	1	1	15				98	237;1133	True;True	247;1168	3989;3990;3991;3992;3993;3994;19146;19147;19148;19149;19150;19151;19152;19153;19154;19155;19156;19157;19158;19159;19160;19161;19162;19163	2345;2346;11632;11633;11634;11635;11636;11637;11638;11639;11640;11641;11642;11643;11644	2345;11637
RPTN	Q6XPR3	Q6XPR3	1	1	1	Repetin	sp|Q6XPR3|RPTN_HUMAN Repetin OS=Homo sapiens GN=RPTN PE=1 SV=1	1	1	1	1	1	1	0	1	1	1	1	1	1	1	1	1	0	1	1	0	1	0	1	0	1	1	0	1	1	1	0	1	1	1	1	1	1	1	1	1	0	1	1	0	1	0	1	0	1	1	0	1	1	1	0	1	1	1	1	1	1	1	1	1	0	1	1	0	1	0	1	0	1	1	0	1	2	2	2	90.73	784	784	0	74.435	By MS/MS	By matching		By MS/MS	By MS/MS	By MS/MS	By MS/MS	By matching	By MS/MS	By matching	By matching	By matching		By MS/MS	By MS/MS		By MS/MS		By matching		By MS/MS	By MS/MS		By matching	2	2	0	2	2	2	2	2	2	2	2	2	0	2	2	0	2	0	2	0	2	2	0	2	142020000	34603000	1005900	0	1657800	11050000	4539500	14305000	280830	20514000	16216000	1510200	3221400	0	13487000	15595000	0	876300	0	250050	0	358640	2417800	0	134370	29866000	358400	0	871570	6857900	3692600	4631700	221660	7615400	3976800	528390	933410	0	8648000	8259100	0	3578400	0	151850	0	509470	1068900	0	216860	1	0	0	2	2	2	1	0	1	0	0	0	0	1	1	0	1	0	0	0	1	2	0	0	15				1031	423	TRUE	442	8173;8174;8175;8176;8177;8178;8179;8180;8181;8182;8183;8184;8185;8186;8187;8188;8189;8190;8191;8192;8193;8194;8195;8196;8197;8198;8199;8200	5271;5272;5273;5274;5275;5276;5277;5278;5279;5280;5281;5282;5283;5284;5285;5286	5282
RTCB	Q9Y3I0	Q9Y3I0	2	2	2	tRNA-splicing ligase RtcB homolog	sp|Q9Y3I0|RTCB_HUMAN tRNA-splicing ligase RtcB homolog OS=Homo sapiens GN=RTCB PE=1 SV=1	1	2	2	2	0	0	0	1	1	0	0	1	1	1	0	0	0	0	0	1	0	0	0	0	0	1	1	1	0	0	0	1	1	0	0	1	1	1	0	0	0	0	0	1	0	0	0	0	0	1	1	1	0	0	0	1	1	0	0	1	1	1	0	0	0	0	0	1	0	0	0	0	0	1	1	1	6.1	6.1	6.1	55.21	505	505	0	12.288				By matching	By MS/MS			By MS/MS	By matching	By matching						By matching						By matching	By matching	By MS/MS	0	0	0	3.8	3.8	0	0	2.4	3.8	3.8	0	0	0	0	0	3.8	0	0	0	0	0	3.8	2.4	3.8	6908500	0	0	0	466040	106220	0	0	884550	2081800	836390	0	0	0	0	0	436370	0	0	0	0	0	516980	1065500	514660	0	0	0	232670	41044	0	0	0	537900	339360	0	0	0	0	0	241000	0	0	0	0	0	202880	0	158920	0	0	0	0	1	0	0	1	0	0	0	0	0	0	0	0	0	0	0	0	0	0	0	1	3				1161	1488;3197	True;True	1531;3310	24955;24956;53155;53156;53157;53158;53159;53160;53161	14860;30178;30179	14860;30178
S100A10	P60903	P60903	3	3	3	Protein S100-A10	sp|P60903|S10AA_HUMAN Protein S100-A10 OS=Homo sapiens GN=S100A10 PE=1 SV=2	1	3	3	3	1	1	2	1	2	0	2	1	2	1	2	1	1	2	3	2	2	1	1	1	2	2	0	2	1	1	2	1	2	0	2	1	2	1	2	1	1	2	3	2	2	1	1	1	2	2	0	2	1	1	2	1	2	0	2	1	2	1	2	1	1	2	3	2	2	1	1	1	2	2	0	2	45.4	45.4	45.4	11.203	97	97	0	72.504	By matching	By matching	By MS/MS	By MS/MS	By matching		By MS/MS	By matching	By MS/MS	By matching	By matching	By MS/MS	By matching	By MS/MS	By MS/MS	By MS/MS	By MS/MS	By MS/MS	By MS/MS	By matching	By MS/MS	By MS/MS		By MS/MS	17.5	17.5	27.8	17.5	27.8	0	27.8	10.3	27.8	17.5	27.8	17.5	10.3	27.8	45.4	27.8	27.8	17.5	17.5	17.5	27.8	27.8	0	27.8	208570000	489510	8314900	17069000	2272000	3365000	0	23719000	1704500	21554000	9905100	17176000	3269700	1617100	7735400	20565000	4317300	3813400	13387000	10241000	1061400	11240000	14040000	0	11716000	765270	3233600	4635300	925200	1346300	0	6283700	2197800	1859800	4478800	2942700	2047500	2298000	2966300	6094300	2296600	25007000	11841000	5233400	809620	3984900	3303900	0	3040900	0	0	1	1	0	0	1	0	1	0	0	1	0	1	1	1	1	1	2	0	0	1	0	1	14				902	928;1141;3377	True;True;True	955;1176;3499	16212;16213;19266;19267;19268;19269;19270;19271;19272;19273;19274;19275;19276;19277;19278;19279;56146;56147;56148;56149;56150;56151;56152;56153;56154;56155;56156;56157;56158;56159;56160;56161;56162;56163;56164;56165;56166;56167;56168;56169;56170;56171;56172;56173;56174;56175;56176	9975;11673;11674;11675;11676;11677;32011;32012;32013;32014;32015;32016;32017;32018;32019;32020	9975;11675;32015
S100A11	P31949	P31949	7	7	7	Protein S100-A11;Protein S100-A11, N-terminally processed	sp|P31949|S10AB_HUMAN Protein S100-A11 OS=Homo sapiens GN=S100A11 PE=1 SV=2	1	7	7	7	3	4	6	5	5	5	4	4	5	4	5	3	6	4	7	4	5	5	4	5	7	6	3	5	3	4	6	5	5	5	4	4	5	4	5	3	6	4	7	4	5	5	4	5	7	6	3	5	3	4	6	5	5	5	4	4	5	4	5	3	6	4	7	4	5	5	4	5	7	6	3	5	86.7	86.7	86.7	11.74	105	105	0	323.31	By MS/MS	By MS/MS	By MS/MS	By MS/MS	By MS/MS	By MS/MS	By MS/MS	By MS/MS	By MS/MS	By MS/MS	By MS/MS	By MS/MS	By MS/MS	By MS/MS	By MS/MS	By MS/MS	By MS/MS	By MS/MS	By MS/MS	By MS/MS	By MS/MS	By MS/MS	By MS/MS	By MS/MS	33.3	43.8	76.2	52.4	47.6	45.7	63.8	41.9	72.4	43.8	52.4	33.3	56.2	37.1	86.7	41.9	47.6	47.6	43.8	45.7	86.7	78.1	27.6	45.7	722020000	11985000	25275000	40475000	31653000	19368000	69059000	12163000	33233000	24515000	13823000	32387000	30015000	23565000	19810000	64436000	10765000	27539000	11384000	21762000	38965000	42211000	57396000	35177000	25056000	30699000	15016000	27397000	7006000	13776000	17340000	12757000	15119000	20074000	12340000	26732000	9203700	10785000	17622000	23695000	5435900	14211000	13581000	11798000	21387000	21172000	17940000	21357000	14338000	3	3	4	3	5	2	3	4	2	1	3	1	4	2	6	2	2	1	4	5	8	4	5	4	81				812	600;708;2149;2270;3280;4146;4980	True;True;True;True;True;True;True	622;731;2213;2335;2336;3397;4297;5175	11056;11057;11058;11059;11060;11061;11062;11063;11064;11065;11066;11067;12922;12923;12924;12925;12926;12927;12928;12929;12930;12931;12932;12933;12934;12935;12936;12937;12938;12939;12940;12941;12942;12943;12944;12945;35758;35759;35760;35761;35762;35763;35764;35765;35766;35767;35768;35769;35770;37864;37865;37866;37867;37868;37869;37870;54448;54449;54450;54451;54452;54453;54454;54455;54456;54457;54458;54459;54460;54461;54462;54463;54464;54465;54466;54467;54468;54469;54470;54471;54472;54473;54474;54475;54476;54477;54478;54479;54480;54481;54482;54483;54484;54485;54486;68738;68739;68740;68741;68742;68743;68744;68745;68746;68747;68748;68749;68750;68751;68752;68753;68754;68755;68756;68757;68758;68759;68760;68761;68762;68763;68764;68765;68766;68767;68768;68769;68770;68771;68772;68773;68774;68775;68776;68777;68778;68779;68780;68781;68782;68783;68784;68785;68786;68787;68788;68789;68790;68791;68792;68793;68794;68795;68796;68797;84247;84248;84249;84250;84251;84252;84253;84254;84255;84256;84257;84258;84259	6933;6934;6935;6936;6937;6938;8106;8107;8108;8109;8110;8111;8112;8113;8114;8115;8116;8117;20631;20632;20633;20634;20635;21644;21645;30910;30911;30912;30913;30914;30915;30916;30917;38671;38672;38673;38674;38675;38676;38677;38678;38679;38680;38681;38682;38683;38684;38685;38686;38687;38688;38689;38690;38691;38692;38693;38694;38695;38696;38697;38698;38699;38700;38701;38702;38703;38704;38705;38706;38707;38708;38709;38710;38711;38712;38713;38714;38715;38716;38717;38718;38719;47822;47823;47824;47825;47826;47827;47828	6937;8117;20633;21645;30913;38710;47827	179	89
S100A12	P80511	P80511	3	3	3	Protein S100-A12;Calcitermin	sp|P80511|S10AC_HUMAN Protein S100-A12 OS=Homo sapiens GN=S100A12 PE=1 SV=2	1	3	3	3	0	3	2	0	1	0	2	0	2	0	3	0	1	0	1	2	0	1	1	0	3	2	0	0	0	3	2	0	1	0	2	0	2	0	3	0	1	0	1	2	0	1	1	0	3	2	0	0	0	3	2	0	1	0	2	0	2	0	3	0	1	0	1	2	0	1	1	0	3	2	0	0	34.8	34.8	34.8	10.575	92	92	0	30.812		By MS/MS	By matching		By matching		By matching		By matching		By MS/MS		By matching		By matching	By MS/MS		By matching	By MS/MS		By matching	By MS/MS			0	34.8	34.8	0	21.7	0	30.4	0	34.8	0	34.8	0	21.7	0	21.7	13	0	21.7	21.7	0	34.8	34.8	0	0	69615000	0	15500000	4462500	0	384960	0	2366500	0	5824100	0	15619000	0	1889200	0	940670	2604600	0	697640	1848900	0	2781900	14694000	0	0	0	6681000	1556700	0	337930	0	523240	0	1284300	0	2301300	0	1387600	0	673220	2338400	0	1655400	1376300	0	1150100	4851600	0	0	0	3	0	0	0	0	0	0	0	0	2	0	0	0	0	1	0	0	1	0	0	2	0	0	9				953	1503;1504;4257	True;True;True	1546;1547;4410	25117;25118;25119;25120;25121;25122;25123;25124;25125;25126;25127;25128;70374;70375;70376;70377;70378;70379;70380;70381;70382;70383;70384;70385;70386;70387	14966;14967;14968;14969;14970;39533;39534;39535;39536	14967;14968;39534
S100A14	Q9HCY8	Q9HCY8	3	3	3	Protein S100-A14	sp|Q9HCY8|S10AE_HUMAN Protein S100-A14 OS=Homo sapiens GN=S100A14 PE=1 SV=1	1	3	3	3	2	2	2	1	2	1	3	2	2	2	1	2	2	2	2	1	2	2	2	2	3	2	2	3	2	2	2	1	2	1	3	2	2	2	1	2	2	2	2	1	2	2	2	2	3	2	2	3	2	2	2	1	2	1	3	2	2	2	1	2	2	2	2	1	2	2	2	2	3	2	2	3	31.7	31.7	31.7	11.662	104	104	0	161.15	By MS/MS	By MS/MS	By MS/MS	By MS/MS	By MS/MS	By matching	By MS/MS	By MS/MS	By MS/MS	By MS/MS	By MS/MS	By MS/MS	By MS/MS	By MS/MS	By MS/MS	By MS/MS	By MS/MS	By MS/MS	By MS/MS	By MS/MS	By MS/MS	By MS/MS	By MS/MS	By MS/MS	25	25	25	10.6	25	14.4	31.7	25	25	25	10.6	25	25	25	25	10.6	25	25	25	25	31.7	25	25	31.7	834660000	7483800	23847000	134150000	13635000	15256000	1486400	138900000	13482000	65626000	67506000	18804000	15957000	9307300	47582000	21256000	42194000	9245000	16179000	7132900	8319800	85495000	12897000	12385000	46533000	7337400	12221000	53451000	6718700	7461600	4884300	44137000	8729100	17464000	19181000	6795300	9923800	8343100	26099000	15195000	21757000	25445000	10997000	3218200	6988400	37528000	3957000	7911900	17439000	2	3	2	1	1	0	3	2	2	3	2	2	1	3	3	2	2	0	1	1	4	1	1	1	43				1123	3633;3634;3738	True;True;True	3762;3763;3870	61011;61012;61013;61014;61015;61016;61017;61018;61019;61020;61021;61022;61023;61024;61025;61026;61027;61028;61029;61030;61031;61032;61033;61034;62474;62475;62476;62477;62478;62479;62480;62481;62482;62483;62484;62485;62486;62487;62488;62489;62490;62491;62492;62493;62494;62495;62496;62497;62498;62499;62500;62501;62502;62503;62504;62505;62506;62507	34583;34584;34585;34586;34587;34588;34589;34590;34591;34592;34593;34594;34595;35365;35366;35367;35368;35369;35370;35371;35372;35373;35374;35375;35376;35377;35378;35379;35380;35381;35382;35383;35384;35385;35386;35387;35388;35389;35390;35391;35392;35393;35394;35395;35396;35397	34584;34595;35391
S100A16	Q96FQ6	Q96FQ6	4	4	4	Protein S100-A16	sp|Q96FQ6|S10AG_HUMAN Protein S100-A16 OS=Homo sapiens GN=S100A16 PE=1 SV=1	1	4	4	4	2	2	4	2	2	1	3	2	2	3	2	2	4	4	4	2	3	1	2	2	3	2	1	3	2	2	4	2	2	1	3	2	2	3	2	2	4	4	4	2	3	1	2	2	3	2	1	3	2	2	4	2	2	1	3	2	2	3	2	2	4	4	4	2	3	1	2	2	3	2	1	3	51.5	51.5	51.5	11.801	103	103	0	31.899	By MS/MS	By MS/MS	By MS/MS	By MS/MS	By matching	By MS/MS	By MS/MS	By MS/MS	By MS/MS	By MS/MS	By MS/MS	By MS/MS	By MS/MS	By matching	By MS/MS	By matching	By matching	By matching	By MS/MS	By matching	By MS/MS	By matching	By MS/MS	By MS/MS	29.1	29.1	51.5	29.1	29.1	18.4	40.8	29.1	29.1	40.8	29.1	29.1	51.5	51.5	51.5	29.1	40.8	18.4	30.1	29.1	40.8	29.1	18.4	40.8	66939000	214480	1289600	10655000	1141200	545330	398590	3767900	1108800	1560000	2744600	2387800	1236100	4721200	8029800	6760000	1018500	2495500	497950	1664200	374140	7999100	853040	481720	4994300	914450	1527800	5788100	1101900	621880	457870	2040900	694760	1352200	2278800	1880300	973140	942980	3673200	2324600	1053200	451010	1404000	482490	294280	2811100	549570	849780	2305300	1	2	6	1	0	1	1	1	2	2	2	3	2	0	4	0	0	0	2	0	1	0	1	1	33				1084	540;1021;2129;2535	True;True;True;True	560;1051;2193;2607	10172;10173;10174;10175;10176;17589;17590;17591;17592;17593;17594;17595;17596;17597;17598;17599;35364;35365;35366;35367;35368;35369;35370;35371;35372;35373;35374;35375;35376;35377;35378;35379;35380;35381;35382;35383;35384;35385;35386;35387;35388;35389;35390;35391;35392;35393;35394;35395;35396;35397;35398;35399;35400;35401;35402;35403;35404;35405;35406;35407;42286;42287;42288;42289;42290;42291;42292;42293;42294;42295;42296;42297;42298;42299;42300;42301;42302;42303;42304	6448;6449;6450;10760;10761;20400;20401;20402;20403;20404;20405;20406;20407;20408;20409;20410;20411;20412;20413;20414;20415;20416;20417;20418;20419;20420;20421;20422;20423;20424;20425;24046;24047	6449;10760;20425;24046
S100A2	Q5RHS7	Q5RHS7	1	1	1		tr|Q5RHS7|Q5RHS7_HUMAN Isoform of P29034, Protein S100-A2 OS=Homo sapiens GN=S100A2 PE=1 SV=2	1	1	1	1	0	0	0	0	0	0	0	0	0	0	0	0	0	0	1	0	0	0	1	0	0	1	0	0	0	0	0	0	0	0	0	0	0	0	0	0	0	0	1	0	0	0	1	0	0	1	0	0	0	0	0	0	0	0	0	0	0	0	0	0	0	0	1	0	0	0	1	0	0	1	0	0	17.9	17.9	17.9	10.97	95	95	0	29.857															By matching				By MS/MS			By matching			0	0	0	0	0	0	0	0	0	0	0	0	0	0	17.9	0	0	0	17.9	0	0	17.9	0	0	14384000	0	0	0	0	0	0	0	0	0	0	0	0	0	0	7261100	0	0	0	2174900	0	0	4947500	0	0	0	0	0	0	0	0	0	0	0	0	0	0	0	0	3143500	0	0	0	882160	0	0	1977600	0	0	0	0	0	0	0	0	0	0	0	0	0	0	0	0	0	0	0	0	1	0	0	0	0	0	1				1017	613	TRUE	636	11256;11257;11258	7043	7043
S100A4	P26447	P26447	2	2	2	Protein S100-A4	sp|P26447|S10A4_HUMAN Protein S100-A4 OS=Homo sapiens GN=S100A4 PE=1 SV=1	1	2	2	2	0	0	1	1	1	0	1	1	1	0	0	0	0	0	1	0	0	1	0	0	1	0	0	2	0	0	1	1	1	0	1	1	1	0	0	0	0	0	1	0	0	1	0	0	1	0	0	2	0	0	1	1	1	0	1	1	1	0	0	0	0	0	1	0	0	1	0	0	1	0	0	2	26.7	26.7	26.7	11.728	101	101	0.0022779	10.933			By matching	By matching	By matching		By matching	By matching	By matching						By matching			By matching			By matching			By MS/MS	0	0	8.9	17.8	17.8	0	17.8	8.9	17.8	0	0	0	0	0	8.9	0	0	17.8	0	0	17.8	0	0	26.7	10021000	0	0	1065000	201160	38950	0	353350	635300	214480	0	0	0	0	0	1831600	0	0	55669	0	0	124440	0	0	5501000	0	0	425810	0	0	0	0	383790	0	0	0	0	0	0	601280	0	0	0	0	0	0	0	0	2479100	0	0	0	0	0	0	0	0	0	0	0	0	0	0	0	0	0	0	0	0	0	0	0	1	1				774	2894;3702	True;True	2970;3833	48422;48423;48424;48425;48426;48427;48428;62058;62059;62060;62061	27751;35154	27751;35154
S100A6	P06703;R4GN98	P06703;R4GN98	5;4	5;4	5;4	Protein S100-A6;Protein S100	sp|P06703|S10A6_HUMAN Protein S100-A6 OS=Homo sapiens GN=S100A6 PE=1 SV=1;tr|R4GN98|R4GN98_HUMAN Isoform of P06703, Protein S100 (Fragment) OS=Homo sapiens GN=S100A6 PE=1 SV=1	2	5	5	5	3	4	3	2	1	2	4	2	3	3	1	1	3	2	2	2	4	2	2	3	4	2	2	1	3	4	3	2	1	2	4	2	3	3	1	1	3	2	2	2	4	2	2	3	4	2	2	1	3	4	3	2	1	2	4	2	3	3	1	1	3	2	2	2	4	2	2	3	4	2	2	1	76.7	76.7	76.7	10.18	90	90;85	0	77.682	By MS/MS	By MS/MS	By MS/MS	By MS/MS	By MS/MS	By matching	By MS/MS	By MS/MS	By MS/MS	By MS/MS	By matching	By matching	By MS/MS	By MS/MS	By MS/MS	By MS/MS	By MS/MS	By MS/MS	By matching	By MS/MS	By MS/MS	By MS/MS	By MS/MS	By matching	58.9	63.3	41.1	22.2	8.9	27.8	45.6	27.8	41.1	63.3	8.9	8.9	58.9	27.8	27.8	22.2	72.2	32.2	27.8	41.1	72.2	27.8	27.8	8.9	1442300000	90001000	128780000	34760000	113380000	9675600	52565000	35502000	53061000	47164000	101550000	29949000	29819000	58157000	28163000	169250000	26094000	42359000	1909600	58046000	44350000	102950000	149320000	21899000	13593000	75846000	46559000	17550000	91807000	10377000	32967000	14867000	5445900	11961000	56415000	11234000	15431000	42720000	18150000	70052000	24412000	74341000	1416400	24960000	16183000	52105000	56122000	5977200	7231500	3	3	1	1	1	0	2	2	1	1	0	0	1	1	2	1	2	0	0	2	3	2	2	0	31				617	66;67;1004;2707;3180	True;True;True;True;True	68;69;1034;2784;3293	1084;1085;1086;1087;1088;1089;1090;1091;1092;1093;1094;1095;1096;1097;1098;1099;1100;1101;1102;1103;1104;1105;1106;1107;1108;17406;17407;17408;17409;17410;17411;17412;17413;17414;44761;44762;44763;44764;44765;44766;44767;44768;44769;44770;44771;44772;44773;44774;44775;44776;44777;44778;44779;44780;44781;44782;44783;52923;52924;52925;52926;52927;52928	740;741;742;743;744;745;746;747;748;749;750;751;752;753;754;755;756;757;758;759;760;10686;25201;25202;25203;25204;25205;25206;25207;25208;30071;30072	755;758;10686;25205;30071
S100A7	P31151;Q86SG5	P31151	11;3	11;3	11;3	Protein S100-A7	sp|P31151|S10A7_HUMAN Protein S100-A7 OS=Homo sapiens GN=S100A7 PE=1 SV=4	2	11	11	11	11	11	9	10	6	8	6	9	9	8	5	9	7	6	8	7	8	9	10	9	8	10	10	5	11	11	9	10	6	8	6	9	9	8	5	9	7	6	8	7	8	9	10	9	8	10	10	5	11	11	9	10	6	8	6	9	9	8	5	9	7	6	8	7	8	9	10	9	8	10	10	5	62.4	62.4	62.4	11.471	101	101;101	0	276.14	By MS/MS	By MS/MS	By MS/MS	By MS/MS	By MS/MS	By MS/MS	By MS/MS	By MS/MS	By MS/MS	By MS/MS	By MS/MS	By MS/MS	By MS/MS	By matching	By MS/MS	By MS/MS	By MS/MS	By MS/MS	By MS/MS	By MS/MS	By MS/MS	By MS/MS	By MS/MS	By MS/MS	62.4	62.4	57.4	62.4	46.5	58.4	26.7	58.4	62.4	58.4	35.6	62.4	58.4	49.5	54.5	58.4	46.5	62.4	62.4	62.4	58.4	62.4	58.4	43.6	9822500000	962440000	550270000	1010400000	1465200000	35025000	192210000	133300000	326010000	472070000	488170000	71976000	127290000	47682000	31495000	257760000	51079000	54558000	559600000	228500000	333440000	153600000	1353000000	896070000	21253000	1080100000	245190000	402090000	522300000	16858000	113570000	65651000	117050000	170200000	185330000	24571000	63561000	45807000	26056000	206010000	26065000	114080000	404650000	146510000	177580000	51102000	353330000	524550000	9500300	12	4	11	7	2	5	2	5	6	3	1	1	3	0	4	3	6	7	7	5	3	11	12	2	122				805	1047;1048;1679;1680;1878;2256;2257;2259;3130;3787;3788	True;True;True;True;True;True;True;True;True;True;True	1077;1078;1726;1727;1932;2321;2322;2324;3241;3922;3923;3924	17855;17856;17857;17858;17859;17860;17861;17862;17863;17864;17865;17866;17867;17868;17869;17870;17871;17872;17873;17874;17875;17876;17877;17878;17879;17880;17881;17882;28265;28266;28267;28268;28269;28270;28271;28272;28273;28274;28275;28276;28277;28278;28279;28280;28281;28282;28283;28284;28285;28286;28287;28288;28289;28290;28291;28292;28293;28294;28295;28296;28297;28298;28299;28300;28301;28302;28303;28304;28305;28306;28307;28308;28309;28310;28311;28312;28313;28314;28315;28316;28317;28318;28319;28320;28321;28322;28323;28324;28325;28326;28327;28328;28329;28330;28331;28332;28333;28334;28335;28336;28337;28338;28339;28340;28341;28342;28343;28344;31219;31220;31221;31222;31223;31224;31225;37693;37694;37695;37696;37697;37698;37699;37700;37701;37702;37703;37704;37705;37706;37707;37708;37709;37710;37711;37712;37713;37714;37715;37716;37717;37718;37719;37720;37721;37722;37723;37724;37725;37726;37727;37728;37729;37730;37731;37732;37733;37734;37735;37746;37747;37748;37749;37750;37751;37752;37753;37754;37755;37756;37757;37758;37759;37760;37761;37762;37763;37764;37765;37766;37767;37768;37769;37770;37771;37772;37773;37774;37775;37776;37777;37778;37779;37780;52274;52275;52276;52277;52278;52279;52280;52281;52282;52283;63230;63231;63232;63233;63234;63235;63236;63237;63238;63239;63240;63241;63242;63243;63244;63245;63246;63247;63248;63249;63250;63251;63252;63253;63254;63255;63256;63257;63258;63259;63260;63261;63262;63263;63264;63265;63266;63267;63268;63269;63270;63271;63272;63273;63274;63275;63276;63277;63278;63279;63280;63281;63282;63283;63284;63285;63286;63287;63288;63289;63290;63291;63292;63293;63294;63295;63296;63297;63298	10867;10868;10869;10870;10871;10872;10873;10874;10875;10876;10877;16807;16808;16809;16810;16811;16812;16813;16814;16815;16816;16817;16818;16819;16820;16821;16822;16823;16824;16825;16826;16827;16828;16829;16830;16831;16832;16833;16834;16835;16836;16837;16838;16839;16840;16841;16842;18312;18313;18314;21582;21583;21584;21585;21586;21587;21588;21589;21590;21592;21593;21594;21595;21596;21597;21598;21599;21600;21601;21602;21603;21604;21605;21606;21607;21608;21609;21610;21611;21612;21613;21614;21615;21616;21617;21618;21619;29718;29719;29720;29721;35804;35805;35806;35807;35808;35809;35810;35811;35812;35813;35814;35815;35816;35817;35818;35819;35820;35821;35822;35823;35824;35825;35826;35827;35828;35829;35830;35831;35832;35833;35834;35835;35836;35837;35838;35839;35840;35841;35842;35843	10873;10877;16811;16832;18312;21583;21588;21597;29718;35820;35833	176	16
