## Supplementary material for "Wiring multiple microenvironment proteomes uncovers the biology in head and neck cancer": Table S2 (part 29 of 45)

### Sheet: Sheet 7 (continued)
Sheet 7. All proteins identified in saliva cells.
S100A8	P05109	P05109	16	16	16	Protein S100-A8;Protein S100-A8, N-terminally processed	sp|P05109|S10A8_HUMAN Protein S100-A8 OS=Homo sapiens GN=S100A8 PE=1 SV=1	1	16	16	16	12	12	14	14	11	14	13	11	12	12	14	13	13	14	11	12	11	14	14	12	11	14	12	11	12	12	14	14	11	14	13	11	12	12	14	13	13	14	11	12	11	14	14	12	11	14	12	11	12	12	14	14	11	14	13	11	12	12	14	13	13	14	11	12	11	14	14	12	11	14	12	11	82.8	82.8	82.8	10.834	93	93	0	323.31	By MS/MS	By MS/MS	By MS/MS	By MS/MS	By MS/MS	By MS/MS	By MS/MS	By MS/MS	By MS/MS	By MS/MS	By MS/MS	By MS/MS	By MS/MS	By MS/MS	By MS/MS	By MS/MS	By MS/MS	By MS/MS	By MS/MS	By MS/MS	By MS/MS	By MS/MS	By MS/MS	By MS/MS	80.6	80.6	81.7	81.7	80.6	82.8	81.7	80.6	80.6	80.6	81.7	81.7	81.7	82.8	76.3	81.7	80.6	81.7	81.7	80.6	80.6	81.7	80.6	80.6	93798000000	2064500000	7789900000	6123900000	6945300000	2514500000	3485900000	2589700000	3655500000	3484000000	1606900000	4086800000	3228300000	2936800000	1989000000	3306700000	5957900000	1719600000	3515500000	3864400000	3967700000	4551700000	9026500000	2883200000	2503600000	2161800000	4134600000	2598900000	2984200000	1292000000	1673100000	948010000	1985700000	1109400000	752280000	1336400000	1313100000	2370100000	1513900000	2199200000	1815100000	3490700000	2276800000	2011500000	1433300000	2033300000	2558100000	1916000000	750770000	33	43	35	30	21	23	20	25	30	17	38	16	22	29	20	16	14	32	29	20	21	40	16	14	604				604	325;326;989;1413;1414;1605;1606;1607;2245;2273;2274;2601;2602;3025;3026;3027	True;True;True;True;True;True;True;True;True;True;True;True;True;True;True;True	337;338;1018;1455;1456;1652;1653;1654;2309;2339;2340;2675;2676;3119;3120;3121;3122;3123;3124	5527;5528;5529;5530;5531;5532;5533;5534;5535;5536;5537;5538;5539;5540;5541;5542;5543;5544;5545;5546;5547;5548;5549;5550;5551;5552;5553;5554;5555;5556;5557;5558;5559;5560;5561;5562;5563;5564;5565;5566;5567;5568;5569;5570;5571;5572;5573;5574;5575;5576;5577;5578;5579;5580;5581;5582;5583;5584;5585;5586;5587;5588;5589;5590;5591;5592;5593;5594;5595;5596;5597;5598;5599;5600;5601;5602;5603;5604;5605;5606;5607;5608;5609;5610;5611;5612;5613;5614;5615;5616;5617;5618;5619;5620;5621;5622;5623;5624;5625;5626;5627;5628;5629;5630;5631;5632;5633;5634;5635;5636;5637;5638;5639;5640;5641;5642;5643;5644;5645;5646;5647;5648;5649;5650;5651;5652;5653;5654;5655;5656;5657;5658;5659;5660;5661;5662;5663;5664;5665;5666;5667;5668;5669;5670;5671;5672;5673;5674;5675;5676;5677;5678;5679;5680;5681;5682;17029;17030;17031;17032;17033;17034;17035;17036;17037;17038;17039;17040;17041;17042;17043;17044;17045;17046;17047;17048;17049;17050;17051;17052;17053;17054;17055;17056;17057;17058;17059;17060;17061;17062;17063;17064;17065;17066;17067;17068;17069;17070;17071;17072;17073;17074;17075;17076;17077;17078;17079;17080;17081;17082;17083;17084;17085;17086;17087;17088;17089;17090;17091;17092;17093;17094;17095;17096;17097;17098;17099;17100;17101;17102;17103;17104;17105;17106;17107;17108;17109;17110;17111;17112;17113;17114;17115;17116;17117;17118;17119;17120;17121;17122;17123;17124;17125;17126;17127;17128;17129;17130;17131;17132;17133;17134;17135;17136;17137;17138;17139;17140;17141;17142;17143;17144;17145;17146;17147;17148;17149;17150;17151;17152;17153;17154;17155;17156;17157;17158;17159;17160;17161;17162;17163;17164;17165;17166;17167;17168;17169;17170;17171;17172;17173;17174;17175;17176;17177;17178;17179;17180;23817;23818;23819;23820;23821;23822;23823;23824;23825;23826;23827;23828;23829;23830;23831;23832;23833;23834;23835;23836;23837;23838;23839;23840;23841;23842;23843;23844;23845;23846;23847;23848;23849;23850;23851;23852;23853;23854;23855;23856;23857;23858;23859;23860;23861;23862;23863;23864;23865;23866;23867;23868;23869;23870;23871;23872;23873;23874;23875;23876;23877;23878;23879;23880;27203;27204;27205;27206;27207;27208;27209;27210;27211;27212;27213;27214;27215;27216;27217;27218;27219;27220;27221;27222;27223;27224;27225;27226;27227;27228;27229;27230;27231;27232;27233;27234;27235;27236;27237;27238;27239;27240;27241;27242;27243;27244;27245;27246;27247;27248;27249;27250;27251;27252;27253;27254;27255;27256;27257;27258;27259;27260;27261;27262;27263;27264;27265;27266;27267;27268;27269;27270;27271;27272;27273;27274;27275;27276;27277;27278;27279;27280;27281;27282;27283;27284;27285;27286;27287;27288;27289;27290;27291;27292;27293;27294;27295;27296;27297;27298;37452;37453;37454;37455;37456;37457;37908;37909;37910;37911;37912;37913;37914;37915;37916;37917;37918;37919;37920;37921;37922;37923;37924;37925;43251;43252;43253;43254;43255;43256;43257;43258;43259;43260;43261;43262;43263;43264;43265;43266;43267;43268;43269;43270;43271;43272;43273;43274;43275;43276;43277;43278;43279;43280;43281;43282;43283;43284;43285;43286;43287;43288;43289;43290;43291;43292;43293;43294;43295;43296;43297;50544;50545;50546;50547;50548;50549;50550;50551;50552;50553;50554;50555;50556;50557;50558;50559;50560;50561;50562;50563;50564;50565;50566;50567;50568;50569;50570;50571;50572;50573;50574;50575;50576;50577;50578;50579;50580;50581;50582;50583;50584;50585;50586;50587;50588;50589;50590;50591;50592;50593;50594;50595;50596;50597;50598;50599;50600;50601;50602;50603;50604;50605;50606;50607;50608;50609;50610;50611;50612;50613;50614;50615;50616;50617;50618;50619;50620;50621;50622;50623;50624;50625;50626;50627;50628;50629;50630;50631;50632;50633;50634;50635;50636;50637;50638;50639;50640;50641;50642;50643;50644;50645;50646;50647;50648;50649;50650;50651;50652;50653;50654;50655;50656;50657;50658;50659;50660;50661;50662;50663;50664;50665;50666;50667;50668;50669;50670;50671;50672;50673;50674;50675;50676;50677;50678;50679;50680;50681;50682;50683;50684;50685;50686;50687;50688;50689;50690;50691;50692;50693;50694;50695;50696;50697;50698;50699;50700;50701;50702;50703;50704;50705;50706;50707;50708;50709;50710;50711;50712;50713;50714;50715;50716;50717;50718;50719;50720;50721;50722;50723;50724;50725;50726;50727;50728;50729;50730;50731;50732;50733;50734;50735;50736;50737;50738;50739;50740;50741;50742;50743;50744;50745;50746;50747;50748;50749;50750;50751;50752;50753;50754;50755;50756;50757;50758;50759;50760;50761;50762	3315;3316;3317;3318;3319;3320;3321;3322;3323;3324;3325;3326;3327;3328;3329;3330;3331;3332;3333;3334;3335;3336;3337;3338;3339;3340;3341;3342;3343;3344;3345;3346;3347;3348;3349;3350;3351;3352;3353;3354;3355;3356;3357;3358;3359;3360;3361;3362;3363;3364;3365;3366;3367;3368;3369;3370;3371;3372;3373;3374;3375;3376;3377;3378;3379;3380;3381;3382;3383;3384;3385;3386;3387;3388;3389;3390;3391;3392;3393;3394;3395;3396;3397;3398;3399;3400;3401;3402;3403;3404;3405;3406;3407;3408;3409;3410;3411;3412;3413;3414;3415;3416;3417;3418;3419;3420;3421;3422;3423;3424;3425;3426;3427;3428;3429;3430;3431;3432;3433;3434;3435;3436;3437;3438;3439;3440;3441;3442;3443;3444;3445;3446;3447;3448;3449;3450;3451;3452;3453;3454;3455;3456;3457;3458;3459;3460;3461;3462;3463;3464;3465;3466;3467;3468;10409;10410;10411;10412;10413;10414;10415;10416;10417;10418;10419;10420;10421;10422;10423;10424;10425;10426;10427;10428;10429;10430;10431;10432;10433;10434;10435;10436;10437;10438;10439;10440;10441;10442;10443;10444;10445;10446;10447;10448;10449;10450;10451;10452;10453;10454;10455;10456;10457;10458;10459;10460;10461;10462;10463;10464;10465;10466;10467;10468;10469;10470;10471;10472;10473;10474;10475;10476;10477;10478;10479;10480;10481;10482;10483;10484;10485;10486;10487;10488;10489;10490;10491;10492;10493;10494;10495;10496;10497;10498;10499;10500;10501;10502;10503;10504;10505;10506;10507;10508;10509;10510;10511;10512;10513;10514;10515;10516;10517;10518;10519;10520;10521;10522;10523;10524;10525;10526;10527;10528;10529;10530;10531;10532;10533;10534;10535;10536;10537;10538;10539;10540;10541;10542;10543;10544;10545;10546;10547;10548;10549;10550;10551;10552;10553;10554;10555;10556;10557;10558;10559;10560;10561;10562;10563;10564;10565;10566;10567;10568;10569;10570;10571;10572;10573;10574;10575;10576;10577;10578;10579;10580;10581;10582;10583;10584;10585;10586;10587;10588;10589;10590;10591;10592;10593;10594;10595;14238;14239;14240;14241;14242;14243;14244;14245;14246;14247;14248;14249;14250;14251;14252;14253;14254;14255;14256;14257;14258;14259;14260;14261;14262;14263;14264;14265;14266;14267;14268;14269;14270;14271;14272;14273;14274;14275;14276;14277;14278;14279;14280;14281;16283;16284;16285;16286;16287;16288;16289;16290;16291;16292;16293;16294;16295;16296;16297;16298;16299;16300;16301;16302;16303;16304;16305;16306;16307;16308;16309;16310;16311;16312;16313;16314;16315;16316;16317;16318;16319;16320;16321;16322;16323;16324;16325;16326;16327;16328;16329;16330;16331;16332;16333;16334;16335;16336;16337;16338;16339;16340;21478;21655;21656;21657;21658;21659;24492;24493;24494;24495;24496;24497;24498;24499;24500;24501;24502;24503;24504;24505;24506;24507;24508;24509;24510;24511;24512;24513;24514;24515;24516;24517;24518;24519;24520;24521;24522;24523;24524;24525;24526;24527;24528;24529;24530;24531;24532;24533;24534;24535;24536;24537;24538;24539;24540;24541;24542;24543;24544;24545;24546;24547;24548;24549;24550;24551;24552;24553;24554;24555;24556;24557;24558;24559;24560;24561;24562;24563;24564;24565;28860;28861;28862;28863;28864;28865;28866;28867;28868;28869;28870;28871;28872;28873;28874;28875;28876;28877;28878;28879;28880;28881;28882;28883;28884;28885;28886;28887;28888;28889;28890;28891;28892;28893;28894;28895;28896;28897;28898;28899;28900;28901;28902;28903;28904;28905;28906;28907;28908;28909;28910;28911;28912;28913;28914;28915;28916;28917;28918;28919;28920;28921;28922;28923;28924;28925;28926;28927;28928;28929;28930;28931;28932;28933;28934;28935;28936;28937;28938;28939;28940;28941;28942;28943;28944;28945;28946;28947;28948;28949;28950;28951;28952;28953;28954;28955;28956;28957;28958;28959;28960;28961;28962;28963;28964;28965;28966	3342;3457;10533;14258;14279;16302;16326;16327;21478;21657;21659;24537;24565;28862;28918;28953	126	1
S100A9	P06702	P06702	17	17	17	Protein S100-A9	sp|P06702|S10A9_HUMAN Protein S100-A9 OS=Homo sapiens GN=S100A9 PE=1 SV=1	1	17	17	17	13	14	14	14	14	14	15	14	14	15	13	15	15	14	12	14	12	15	15	12	12	14	14	14	13	14	14	14	14	14	15	14	14	15	13	15	15	14	12	14	12	15	15	12	12	14	14	14	13	14	14	14	14	14	15	14	14	15	13	15	15	14	12	14	12	15	15	12	12	14	14	14	96.5	96.5	96.5	13.242	114	114	0	323.31	By MS/MS	By MS/MS	By MS/MS	By MS/MS	By MS/MS	By MS/MS	By MS/MS	By MS/MS	By MS/MS	By MS/MS	By MS/MS	By MS/MS	By MS/MS	By MS/MS	By MS/MS	By MS/MS	By MS/MS	By MS/MS	By MS/MS	By MS/MS	By MS/MS	By MS/MS	By MS/MS	By MS/MS	70.2	88.6	72.8	72.8	88.6	88.6	91.2	72.8	72.8	78.1	70.2	88.6	91.2	88.6	67.5	72.8	70.2	88.6	72.8	67.5	70.2	88.6	72.8	88.6	153510000000	2786900000	6935600000	7816500000	8228800000	5497300000	7765200000	8565800000	3881900000	9391600000	7981200000	5721900000	7726800000	3832400000	4536500000	4331100000	7706100000	1913900000	6468200000	7342800000	5682000000	4969900000	10853000000	6116200000	7463300000	2155000000	3079500000	3319300000	3036300000	2929700000	4111900000	2710900000	2067000000	3168600000	4106700000	1910100000	2650200000	2291000000	2591500000	2374100000	2715300000	5509600000	3515200000	2723100000	2285300000	2612300000	3050100000	4162600000	2793200000	74	75	76	64	44	70	59	57	88	75	52	40	44	40	57	62	21	80	73	43	51	88	52	64	1449				616	764;765;766;2228;2229;2484;2485;2486;2821;2979;3069;3135;3136;3164;3473;4612;4613	True;True;True;True;True;True;True;True;True;True;True;True;True;True;True;True;True	787;788;789;2292;2293;2555;2556;2557;2898;3067;3068;3171;3246;3247;3248;3276;3597;3598;3599;4792;4793;4794;4795;4796	13784;13785;13786;13787;13788;13789;13790;13791;13792;13793;13794;13795;13796;13797;13798;13799;13800;13801;13802;13803;13804;13805;13806;13807;13808;13809;13810;13811;13812;13813;13814;13815;13816;13817;13818;13819;13820;13821;13822;13823;13824;13825;13826;13827;13828;13829;13830;13831;13832;13833;13834;13835;13836;13837;13838;13839;13840;13841;13842;13843;13844;13845;13846;13847;13848;13849;13850;13851;13852;13853;13854;13855;13856;13857;13858;13859;13860;13861;13862;13863;13864;13865;13866;13867;13868;13869;13870;13871;13872;13873;13874;13875;13876;13877;13878;13879;13880;13881;13882;13883;13884;13885;13886;13887;13888;13889;13890;13891;13892;13893;13894;13895;13896;13897;13898;13899;13900;13901;13902;13903;13904;13905;13906;13907;13908;13909;13910;13911;13912;13913;13914;13915;13916;13917;13918;37180;37181;37182;37183;37184;37185;37186;37187;37188;37189;37190;37191;37192;37193;37194;37195;37196;37197;37198;37199;37200;37201;37202;37203;37204;37205;37206;37207;37208;37209;37210;37211;37212;37213;37214;37215;37216;37217;37218;37219;37220;37221;37222;37223;37224;37225;37226;37227;37228;37229;37230;37231;37232;37233;37234;37235;37236;37237;37238;37239;37240;37241;37242;37243;37244;37245;37246;37247;37248;37249;37250;37251;37252;37253;37254;37255;37256;37257;37258;37259;37260;37261;37262;37263;37264;37265;37266;37267;37268;37269;37270;41390;41391;41392;41393;41394;41395;41396;41397;41398;41399;41400;41401;41402;41403;41404;41405;41406;41407;41408;41409;41410;41411;41412;41413;41414;41415;41416;41417;41418;41419;41420;41421;41422;41423;41424;41425;41426;41427;41428;41429;41430;41431;41432;41433;41434;41435;41436;41437;41438;41439;41440;41441;41442;41443;41444;41445;41446;41447;41448;41449;41450;41451;41452;41453;41454;41455;41456;41457;41458;41459;41460;41461;41462;41463;41464;41465;41466;41467;41468;41469;41470;41471;41472;41473;41474;41475;41476;41477;41478;41479;41480;41481;41482;41483;41484;41485;41486;41487;41488;41489;41490;41491;41492;41493;41494;41495;41496;41497;41498;41499;41500;41501;41502;41503;41504;41505;41506;41507;41508;41509;41510;41511;41512;41513;41514;41515;41516;41517;41518;41519;41520;41521;41522;41523;41524;41525;41526;41527;41528;41529;41530;41531;41532;41533;41534;41535;41536;41537;41538;41539;41540;41541;41542;41543;41544;41545;41546;41547;41548;41549;41550;41551;41552;41553;41554;41555;41556;41557;41558;41559;41560;41561;41562;46730;46731;46732;46733;46734;46735;46736;46737;46738;46739;46740;46741;46742;46743;46744;46745;46746;46747;46748;46749;46750;46751;46752;46753;46754;46755;46756;46757;46758;46759;46760;46761;46762;46763;49914;49915;49916;49917;49918;49919;49920;49921;49922;49923;49924;49925;49926;51255;52302;52303;52304;52305;52306;52307;52308;52309;52310;52311;52312;52313;52314;52315;52316;52317;52318;52319;52320;52321;52322;52323;52324;52325;52326;52327;52328;52329;52330;52331;52332;52333;52334;52335;52336;52337;52338;52339;52340;52341;52342;52343;52344;52345;52346;52347;52348;52349;52350;52351;52352;52353;52354;52355;52660;52661;52662;52663;52664;52665;52666;52667;52668;52669;52670;52671;52672;52673;52674;52675;52676;52677;52678;52679;52680;52681;52682;52683;52684;52685;52686;52687;52688;52689;52690;52691;52692;52693;52694;52695;52696;52697;52698;52699;52700;52701;52702;52703;52704;52705;52706;52707;52708;52709;52710;52711;52712;52713;52714;52715;52716;52717;52718;52719;52720;52721;52722;52723;52724;52725;52726;52727;52728;52729;52730;52731;52732;52733;52734;52735;52736;52737;52738;52739;52740;52741;52742;52743;52744;52745;52746;52747;52748;52749;52750;52751;52752;52753;52754;52755;52756;52757;52758;52759;52760;52761;52762;52763;52764;52765;52766;57737;57738;57739;57740;57741;57742;57743;57744;57745;57746;57747;57748;57749;57750;57751;57752;57753;57754;57755;57756;57757;57758;57759;57760;57761;57762;57763;57764;57765;57766;57767;57768;57769;57770;57771;57772;57773;57774;57775;57776;57777;57778;57779;57780;57781;57782;57783;57784;57785;57786;57787;57788;57789;57790;57791;57792;57793;57794;57795;57796;57797;57798;57799;57800;57801;57802;57803;57804;57805;57806;57807;57808;57809;57810;57811;57812;57813;57814;57815;57816;57817;57818;57819;57820;57821;57822;57823;57824;57825;57826;57827;57828;57829;57830;57831;57832;57833;57834;57835;57836;57837;57838;57839;57840;57841;57842;57843;57844;57845;57846;57847;57848;57849;57850;57851;57852;57853;57854;57855;57856;57857;57858;57859;57860;57861;57862;57863;57864;57865;57866;57867;57868;57869;57870;57871;57872;57873;57874;57875;57876;57877;57878;57879;57880;57881;57882;57883;57884;57885;57886;57887;57888;57889;57890;57891;57892;57893;57894;57895;57896;57897;57898;57899;57900;57901;57902;57903;57904;57905;57906;57907;57908;57909;57910;57911;57912;57913;57914;57915;57916;57917;57918;57919;57920;57921;57922;57923;57924;57925;57926;57927;57928;57929;57930;57931;57932;57933;57934;57935;57936;57937;57938;57939;57940;57941;57942;57943;57944;57945;57946;57947;57948;57949;57950;57951;57952;57953;57954;57955;57956;57957;57958;57959;57960;57961;57962;57963;57964;57965;57966;57967;57968;57969;57970;57971;57972;57973;57974;57975;57976;57977;57978;57979;57980;57981;57982;57983;57984;57985;57986;57987;57988;57989;57990;57991;57992;57993;57994;57995;57996;57997;57998;57999;58000;58001;58002;58003;58004;58005;58006;58007;58008;58009;58010;58011;58012;58013;58014;58015;58016;58017;58018;58019;58020;58021;58022;58023;58024;58025;58026;58027;58028;58029;58030;58031;58032;58033;58034;58035;58036;58037;58038;58039;58040;58041;58042;58043;58044;58045;58046;58047;58048;58049;58050;58051;58052;58053;58054;58055;58056;58057;58058;58059;58060;58061;58062;58063;58064;58065;58066;58067;58068;58069;58070;58071;58072;58073;58074;58075;58076;58077;58078;58079;58080;58081;58082;58083;58084;58085;58086;58087;58088;58089;58090;58091;58092;58093;58094;58095;58096;58097;58098;58099;58100;58101;58102;58103;58104;58105;58106;58107;58108;58109;58110;58111;58112;58113;58114;58115;58116;58117;58118;58119;58120;58121;58122;58123;58124;58125;58126;58127;58128;58129;58130;58131;58132;58133;58134;58135;58136;58137;58138;58139;58140;58141;58142;58143;58144;58145;58146;58147;58148;58149;58150;58151;58152;58153;58154;58155;58156;58157;58158;58159;58160;58161;58162;58163;58164;58165;58166;58167;58168;58169;58170;58171;58172;58173;58174;58175;58176;58177;58178;58179;58180;58181;58182;58183;58184;58185;58186;58187;58188;58189;58190;58191;58192;58193;58194;58195;58196;58197;58198;58199;58200;58201;58202;58203;58204;58205;58206;58207;58208;58209;58210;58211;58212;58213;58214;58215;58216;58217;58218;58219;58220;58221;58222;58223;58224;58225;58226;58227;58228;58229;58230;58231;58232;58233;58234;58235;58236;58237;58238;58239;58240;58241;77218;77219;77220;77221;77222;77223;77224;77225;77226;77227;77228;77229;77230;77231;77232;77233;77234;77235;77236;77237;77238;77239;77240;77241;77242;77243;77244;77245;77246;77247;77248;77249;77250;77251;77252;77253;77254;77255;77256;77257;77258;77259;77260;77261;77262;77263;77264;77265;77266;77267;77268;77269;77270;77271;77272;77273;77274;77275;77276;77277;77278;77279;77280;77281;77282;77283;77284;77285;77286;77287;77288;77289;77290;77291;77292;77293;77294;77295;77296;77297;77298;77299;77300;77301;77302;77303;77304;77305;77306;77307;77308;77309;77310;77311;77312;77313;77314;77315;77316;77317;77318;77319;77320;77321;77322;77323;77324;77325;77326;77327;77328;77329;77330;77331;77332;77333;77334;77335;77336;77337;77338;77339;77340;77341;77342;77343;77344;77345;77346;77347;77348;77349;77350;77351;77352;77353;77354;77355;77356;77357;77358;77359;77360;77361;77362;77363;77364;77365;77366;77367;77368;77369;77370;77371;77372;77373;77374;77375;77376;77377;77378;77379;77380;77381;77382;77383;77384;77385;77386;77387;77388;77389;77390;77391;77392;77393;77394;77395;77396;77397;77398;77399;77400;77401;77402;77403;77404;77405;77406;77407;77408;77409;77410;77411;77412;77413;77414;77415;77416;77417;77418;77419;77420;77421;77422;77423;77424;77425;77426;77427;77428;77429;77430;77431;77432;77433;77434;77435;77436;77437;77438;77439;77440;77441;77442;77443;77444;77445;77446;77447;77448;77449;77450;77451;77452;77453;77454;77455;77456;77457;77458;77459;77460;77461;77462;77463;77464;77465;77466;77467;77468;77469;77470;77471;77472;77473;77474;77475;77476;77477;77478;77479;77480;77481;77482;77483;77484;77485;77486;77487;77488;77489;77490;77491;77492;77493;77494;77495;77496;77497;77498;77499;77500;77501;77502;77503;77504;77505;77506;77507;77508;77509;77510;77511;77512;77513;77514;77515;77516;77517;77518;77519;77520;77521;77522;77523;77524;77525;77526;77527;77528;77529;77530;77531;77532;77533;77534;77535;77536;77537;77538;77539;77540;77541;77542;77543;77544;77545;77546;77547;77548;77549;77550;77551;77552;77553;77554;77555;77556;77557;77558;77559;77560;77561;77562;77563;77564;77565;77566;77567;77568;77569;77570;77571;77572;77573;77574;77575;77576;77577;77578;77579;77580;77581;77582;77583;77584;77585;77586;77587;77588;77589;77590;77591;77592;77593;77594;77595;77596;77597;77598;77599;77600;77601;77602;77603;77604;77605;77606;77607;77608;77609;77610;77611;77612;77613;77614;77615;77616;77617;77618;77619;77620;77621;77622;77623;77624;77625;77626;77627;77628;77629;77630;77631;77632;77633;77634;77635;77636;77637;77638;77639;77640;77641;77642;77643;77644;77645;77646;77647;77648;77649;77650;77651;77652;77653;77654;77655;77656;77657;77658;77659;77660;77661;77662;77663;77664;77665;77666;77667;77668;77669;77670;77671;77672;77673;77674;77675;77676;77677;77678;77679;77680;77681;77682;77683;77684;77685;77686;77687;77688;77689;77690;77691;77692;77693;77694;77695;77696;77697;77698;77699;77700;77701;77702;77703;77704;77705;77706;77707;77708;77709;77710;77711;77712;77713;77714;77715;77716;77717;77718;77719;77720;77721;77722;77723;77724;77725;77726;77727;77728;77729;77730;77731;77732;77733;77734;77735;77736;77737;77738;77739;77740;77741;77742;77743;77744;77745;77746;77747;77748;77749;77750;77751;77752;77753;77754;77755;77756;77757;77758;77759;77760;77761;77762;77763;77764;77765;77766;77767;77768;77769;77770;77771;77772;77773;77774;77775;77776;77777;77778;77779;77780;77781;77782;77783;77784;77785;77786;77787;77788;77789;77790;77791;77792;77793;77794;77795;77796;77797;77798;77799;77800;77801;77802;77803;77804;77805;77806;77807;77808;77809;77810;77811;77812;77813;77814;77815;77816;77817;77818;77819;77820;77821;77822;77823;77824;77825;77826;77827;77828;77829;77830;77831;77832;77833;77834;77835;77836;77837;77838;77839;77840;77841;77842;77843;77844;77845;77846;77847;77848;77849;77850;77851;77852;77853;77854;77855;77856;77857;77858;77859;77860;77861;77862;77863;77864;77865;77866;77867;77868;77869;77870;77871;77872;77873;77874;77875;77876;77877;77878;77879;77880;77881;77882;77883;77884;77885;77886;77887;77888;77889;77890;77891;77892;77893;77894;77895;77896;77897;77898;77899;77900;77901;77902;77903;77904;77905;77906;77907;77908;77909;77910;77911;77912;77913;77914;77915;77916;77917;77918;77919;77920;77921;77922;77923;77924;77925;77926;77927;77928;77929;77930;77931;77932;77933;77934;77935;77936;77937;77938;77939;77940;77941;77942;77943;77944;77945;77946;77947;77948;77949;77950;77951;77952;77953;77954;77955;77956;77957;77958;77959;77960;77961;77962;77963;77964;77965;77966;77967;77968;77969;77970;77971;77972;77973;77974;77975;77976;77977;77978;77979;77980;77981;77982;77983;77984;77985;77986;77987;77988;77989;77990;77991;77992;77993;77994;77995;77996;77997;77998;77999;78000;78001;78002;78003;78004;78005;78006;78007;78008;78009;78010;78011;78012;78013;78014;78015;78016;78017;78018;78019;78020;78021;78022;78023;78024;78025;78026;78027;78028;78029;78030;78031;78032;78033;78034;78035;78036;78037;78038;78039;78040;78041;78042;78043;78044;78045;78046;78047;78048;78049;78050;78051;78052;78053;78054;78055;78056;78057;78058;78059;78060;78061;78062;78063;78064;78065;78066;78067;78068;78069;78070;78071;78072;78073;78074;78075;78076;78077;78078;78079;78080;78081;78082;78083;78084;78085;78086;78087;78088;78089;78090;78091;78092;78093;78094;78095;78096;78097;78098;78099;78100;78101;78102;78103;78104;78105;78106;78107;78108;78109;78110;78111;78112;78113;78114;78115;78116;78117;78118;78119;78120;78121;78122;78123;78124;78125;78126;78127;78128;78129;78130;78131;78132;78133;78134;78135;78136;78137;78138;78139;78140;78141;78142;78143;78144;78145;78146;78147;78148;78149;78150;78151;78152;78153;78154;78155;78156;78157;78158;78159;78160;78161;78162;78163;78164;78165;78166;78167;78168;78169;78170;78171;78172;78173;78174;78175;78176;78177;78178;78179;78180;78181;78182;78183;78184;78185;78186;78187;78188;78189;78190;78191;78192	8567;8568;8569;8570;8571;8572;8573;8574;8575;8576;8577;8578;8579;8580;8581;8582;8583;8584;8585;8586;8587;8588;8589;8590;8591;8592;8593;8594;8595;8596;8597;8598;8599;8600;8601;8602;8603;8604;8605;8606;8607;8608;8609;8610;8611;8612;8613;8614;8615;8616;8617;8618;8619;8620;8621;8622;8623;8624;8625;8626;8627;8628;8629;8630;8631;8632;8633;8634;8635;8636;8637;8638;8639;8640;8641;8642;8643;8644;8645;8646;8647;8648;8649;8650;8651;8652;8653;8654;8655;8656;8657;8658;8659;8660;8661;8662;8663;8664;8665;8666;8667;8668;8669;8670;8671;8672;8673;8674;8675;8676;8677;8678;8679;21363;21364;21365;21366;21367;21368;21369;21370;21371;21372;21373;21374;21375;21376;21377;21378;21379;21380;21381;21382;21383;21384;21385;21386;21387;21388;21389;21390;21391;21392;21393;21394;21395;21396;21397;21398;21399;21400;21401;21402;21403;21404;21405;21406;21407;21408;21409;21410;21411;21412;21413;21414;21415;23555;23556;23557;23558;23559;23560;23561;23562;23563;23564;23565;23566;23567;23568;23569;23570;23571;23572;23573;23574;23575;23576;23577;23578;23579;23580;23581;23582;23583;23584;23585;23586;23587;23588;23589;23590;23591;23592;23593;23594;23595;23596;23597;23598;23599;23600;23601;23602;23603;23604;23605;23606;23607;23608;23609;23610;23611;23612;23613;23614;23615;23616;23617;23618;23619;23620;23621;23622;23623;23624;23625;23626;23627;23628;23629;23630;23631;23632;23633;23634;23635;23636;23637;23638;23639;23640;23641;23642;23643;23644;23645;23646;23647;23648;23649;23650;23651;23652;23653;23654;23655;23656;23657;23658;23659;23660;23661;23662;23663;23664;23665;23666;23667;23668;23669;23670;23671;23672;23673;23674;23675;23676;23677;23678;23679;23680;23681;23682;23683;23684;23685;23686;23687;23688;23689;23690;23691;23692;23693;23694;23695;23696;23697;23698;23699;23700;23701;23702;23703;23704;26181;26182;26183;26184;26185;26186;26187;26188;26189;26190;26191;26192;26193;26194;26195;26196;26197;26198;26199;26200;26201;26202;26203;26204;26205;26206;26207;26208;26209;26210;26211;26212;26213;26214;28538;28539;28540;29175;29732;29733;29734;29735;29736;29737;29738;29739;29740;29741;29742;29743;29744;29745;29746;29886;29887;29888;29889;29890;29891;29892;29893;29894;29895;29896;29897;29898;29899;29900;29901;29902;29903;29904;29905;29906;29907;29908;29909;29910;29911;29912;29913;29914;29915;29916;29917;29918;29919;29920;29921;29922;29923;29924;29925;29926;29927;29928;29929;29930;29931;29932;29933;29934;29935;29936;29937;29938;29939;29940;29941;29942;29943;29944;29945;29946;29947;29948;29949;29950;29951;29952;29953;29954;29955;29956;29957;29958;29959;29960;29961;29962;29963;29964;29965;29966;29967;29968;29969;29970;29971;29972;29973;29974;29975;29976;29977;29978;29979;29980;29981;29982;29983;29984;29985;29986;29987;29988;29989;29990;29991;29992;29993;29994;29995;29996;29997;29998;29999;30000;30001;30002;30003;30004;32851;32852;32853;32854;32855;32856;32857;32858;32859;32860;32861;32862;32863;32864;32865;32866;32867;32868;32869;32870;32871;32872;32873;32874;32875;32876;32877;32878;32879;32880;32881;32882;32883;32884;32885;32886;32887;32888;32889;32890;32891;32892;32893;32894;32895;32896;32897;32898;32899;32900;32901;32902;32903;32904;32905;32906;32907;32908;32909;32910;32911;32912;32913;32914;32915;32916;32917;32918;32919;32920;32921;32922;32923;32924;32925;32926;32927;32928;32929;32930;32931;32932;32933;32934;32935;32936;32937;32938;32939;32940;32941;32942;32943;32944;32945;32946;32947;32948;32949;32950;32951;32952;32953;32954;32955;32956;32957;32958;32959;32960;32961;32962;32963;32964;32965;32966;32967;32968;32969;32970;32971;32972;32973;32974;32975;32976;32977;32978;32979;32980;32981;32982;32983;32984;32985;32986;32987;32988;32989;32990;32991;32992;32993;32994;32995;32996;32997;32998;32999;33000;33001;33002;33003;33004;33005;33006;33007;33008;33009;33010;33011;33012;33013;33014;33015;33016;33017;33018;33019;33020;33021;33022;33023;33024;33025;33026;33027;33028;33029;33030;33031;33032;33033;33034;33035;33036;33037;33038;33039;33040;33041;33042;33043;33044;33045;33046;33047;33048;33049;33050;33051;33052;33053;33054;33055;33056;33057;33058;33059;33060;33061;33062;33063;33064;33065;33066;33067;33068;33069;33070;33071;33072;33073;33074;33075;33076;33077;33078;33079;33080;33081;33082;33083;33084;33085;33086;33087;33088;33089;33090;33091;33092;33093;33094;33095;33096;33097;33098;33099;33100;33101;33102;33103;33104;33105;33106;33107;33108;33109;33110;33111;33112;33113;33114;33115;33116;33117;33118;33119;33120;33121;33122;33123;33124;33125;33126;33127;33128;33129;33130;33131;33132;33133;33134;33135;33136;33137;33138;33139;33140;33141;33142;33143;33144;33145;33146;33147;33148;33149;33150;33151;33152;33153;33154;33155;33156;33157;33158;33159;33160;33161;33162;33163;33164;33165;33166;33167;33168;33169;33170;33171;33172;33173;33174;33175;33176;33177;33178;33179;33180;33181;33182;33183;33184;33185;33186;33187;33188;33189;33190;33191;33192;33193;33194;33195;33196;33197;33198;33199;33200;33201;33202;33203;33204;43586;43587;43588;43589;43590;43591;43592;43593;43594;43595;43596;43597;43598;43599;43600;43601;43602;43603;43604;43605;43606;43607;43608;43609;43610;43611;43612;43613;43614;43615;43616;43617;43618;43619;43620;43621;43622;43623;43624;43625;43626;43627;43628;43629;43630;43631;43632;43633;43634;43635;43636;43637;43638;43639;43640;43641;43642;43643;43644;43645;43646;43647;43648;43649;43650;43651;43652;43653;43654;43655;43656;43657;43658;43659;43660;43661;43662;43663;43664;43665;43666;43667;43668;43669;43670;43671;43672;43673;43674;43675;43676;43677;43678;43679;43680;43681;43682;43683;43684;43685;43686;43687;43688;43689;43690;43691;43692;43693;43694;43695;43696;43697;43698;43699;43700;43701;43702;43703;43704;43705;43706;43707;43708;43709;43710;43711;43712;43713;43714;43715;43716;43717;43718;43719;43720;43721;43722;43723;43724;43725;43726;43727;43728;43729;43730;43731;43732;43733;43734;43735;43736;43737;43738;43739;43740;43741;43742;43743;43744;43745;43746;43747;43748;43749;43750;43751;43752;43753;43754;43755;43756;43757;43758;43759;43760;43761;43762;43763;43764;43765;43766;43767;43768;43769;43770;43771;43772;43773;43774;43775;43776;43777;43778;43779;43780;43781;43782;43783;43784;43785;43786;43787;43788;43789;43790;43791;43792;43793;43794;43795;43796;43797;43798;43799;43800;43801;43802;43803;43804;43805;43806;43807;43808;43809;43810;43811;43812;43813;43814;43815;43816;43817;43818;43819;43820;43821;43822;43823;43824;43825;43826;43827;43828;43829;43830;43831;43832;43833;43834;43835;43836;43837;43838;43839;43840;43841;43842;43843;43844;43845;43846;43847;43848;43849;43850;43851;43852;43853;43854;43855;43856;43857;43858;43859;43860;43861;43862;43863;43864;43865;43866;43867;43868;43869;43870;43871;43872;43873;43874;43875;43876;43877;43878;43879;43880;43881;43882;43883;43884;43885;43886;43887;43888;43889;43890;43891;43892;43893;43894;43895;43896;43897;43898;43899;43900;43901;43902;43903;43904;43905;43906;43907;43908;43909;43910;43911;43912;43913;43914;43915;43916;43917;43918;43919;43920;43921;43922;43923;43924;43925;43926;43927;43928;43929;43930;43931;43932;43933;43934;43935;43936;43937;43938;43939;43940;43941;43942;43943;43944;43945;43946;43947;43948;43949;43950;43951;43952;43953;43954;43955;43956;43957;43958;43959;43960;43961;43962;43963;43964;43965;43966;43967;43968;43969;43970;43971;43972;43973;43974;43975;43976;43977;43978;43979;43980;43981;43982;43983;43984;43985;43986;43987;43988;43989;43990;43991;43992;43993;43994;43995;43996;43997;43998;43999;44000;44001;44002;44003;44004;44005;44006;44007;44008;44009;44010;44011;44012;44013;44014;44015;44016;44017;44018;44019;44020;44021;44022;44023;44024;44025;44026;44027;44028;44029;44030;44031;44032;44033;44034;44035;44036;44037;44038;44039;44040;44041;44042;44043;44044;44045;44046;44047;44048;44049;44050;44051;44052;44053;44054;44055;44056;44057;44058;44059;44060;44061;44062;44063;44064;44065;44066;44067;44068;44069;44070;44071;44072;44073;44074;44075;44076;44077;44078;44079;44080;44081;44082;44083;44084;44085;44086;44087;44088;44089;44090;44091;44092;44093;44094;44095;44096;44097;44098;44099;44100;44101;44102;44103;44104;44105;44106;44107;44108;44109;44110;44111;44112;44113;44114;44115;44116;44117;44118;44119;44120;44121;44122;44123;44124;44125;44126;44127;44128;44129;44130;44131;44132;44133;44134;44135;44136;44137;44138;44139;44140;44141;44142;44143;44144;44145;44146;44147;44148;44149;44150;44151;44152;44153;44154;44155;44156;44157;44158;44159;44160;44161;44162;44163;44164;44165;44166;44167;44168;44169;44170;44171;44172;44173;44174;44175;44176;44177;44178;44179;44180;44181;44182;44183;44184;44185;44186;44187;44188;44189;44190;44191;44192;44193;44194;44195;44196;44197;44198;44199;44200;44201;44202;44203;44204;44205;44206;44207;44208;44209;44210;44211;44212;44213;44214;44215;44216;44217;44218;44219;44220;44221;44222;44223;44224;44225;44226;44227;44228;44229;44230;44231;44232;44233;44234;44235;44236;44237;44238;44239;44240;44241;44242;44243;44244;44245;44246;44247;44248;44249;44250;44251;44252;44253;44254;44255;44256;44257;44258;44259;44260;44261;44262;44263;44264;44265;44266;44267;44268;44269;44270;44271;44272	8638;8661;8671;21386;21390;23567;23680;23702;26203;28538;29175;29732;29746;29981;32882;43632;44255	133;134;135	63;81;83
S100P	P25815	P25815	5	5	5	Protein S100-P	sp|P25815|S100P_HUMAN Protein S100-P OS=Homo sapiens GN=S100P PE=1 SV=2	1	5	5	5	3	2	3	2	2	3	3	1	2	1	2	1	3	1	3	3	2	3	2	3	2	5	1	1	3	2	3	2	2	3	3	1	2	1	2	1	3	1	3	3	2	3	2	3	2	5	1	1	3	2	3	2	2	3	3	1	2	1	2	1	3	1	3	3	2	3	2	3	2	5	1	1	46.3	46.3	46.3	10.4	95	95	0	158.06	By MS/MS	By MS/MS	By MS/MS	By MS/MS	By MS/MS	By MS/MS	By MS/MS	By matching	By MS/MS	By MS/MS	By MS/MS	By matching	By MS/MS	By MS/MS	By MS/MS	By MS/MS	By MS/MS	By MS/MS	By MS/MS	By MS/MS	By MS/MS	By MS/MS	By MS/MS	By MS/MS	41.1	30.5	34.7	30.5	30.5	41.1	34.7	16.8	30.5	16.8	30.5	16.8	45.3	16.8	41.1	34.7	30.5	34.7	17.9	34.7	17.9	46.3	13.7	16.8	186940000	12445000	5881400	8501200	3173700	564890	7102600	20046000	622630	24041000	6655900	16887000	118600	5225700	1620600	16174000	11846000	833820	1465600	3248300	4920100	4196900	30186000	1073300	106390	12025000	6188500	3593200	3630800	497250	3427500	1339700	1227200	6428700	4913000	4139600	232740	1666000	4502200	1163900	3651600	3504800	826480	2339400	2133000	1361400	4723900	3858200	216720	3	2	2	3	2	2	4	0	3	3	5	0	2	1	1	4	1	2	1	2	1	3	1	1	49				770	1024;3078;4154;5117;5118	True;True;True;True;True	1054;3182;4305;4306;5317;5318	17609;17610;17611;17612;17613;51438;68913;68914;68915;68916;68917;68918;68919;68920;68921;68922;68923;68924;68925;68926;68927;68928;68929;68930;68931;68932;68933;68934;68935;68936;68937;68938;68939;68940;68941;68942;68943;68944;68945;68946;68947;68948;68949;68950;68951;86415;86416;86417;86418;86419;86420;86421;86422;86423;86424;86425;86426;86427;86428;86429;86430;86431;86432;86433;86434;86435;86436;86437;86438;86439;86440;86441	10767;29293;38775;38776;38777;38778;38779;38780;38781;38782;38783;38784;38785;38786;38787;38788;38789;38790;38791;38792;38793;38794;38795;38796;38797;38798;38799;38800;38801;38802;38803;38804;38805;49034;49035;49036;49037;49038;49039;49040;49041;49042;49043;49044;49045;49046;49047;49048;49049;49050;49051;49052	10767;29293;38783;49042;49052	161;162;163	1;8;10
SAA1;SAA2	E9PQD6;P0DJI8;E9PR14;G3V1D9;P0DJI9-2	E9PQD6;P0DJI8;E9PR14;G3V1D9;P0DJI9-2	2;2;1;1;1	1;1;0;0;0	1;1;0;0;0	Serum amyloid A protein;Serum amyloid A-1 protein;Amyloid protein A;Serum amyloid protein A(2-104);Serum amyloid protein A(3-104);Serum amyloid protein A(2-103);Serum amyloid protein A(2-102);Serum amyloid protein A(4-101);Serum amyloid A-2 protein	tr|E9PQD6|E9PQD6_HUMAN Isoform of P0DJI8, Serum amyloid A protein OS=Homo sapiens GN=SAA1 PE=1 SV=1;sp|P0DJI8|SAA1_HUMAN Serum amyloid A-1 protein OS=Homo sapiens GN=SAA1 PE=1 SV=1;tr|E9PR14|E9PR14_HUMAN Isoform of P0DJI9, Serum amyloid A protein OS=Homo s	5	2	1	1	2	2	2	2	2	1	2	2	2	2	2	1	2	2	1	2	2	2	2	2	2	2	1	2	1	1	1	1	1	0	1	1	1	1	1	0	1	1	0	1	1	1	1	1	1	1	0	1	1	1	1	1	1	0	1	1	1	1	1	0	1	1	0	1	1	1	1	1	1	1	0	1	27.9	16.4	16.4	13.546	122	122;122;80;113;83	0	97.389	By MS/MS	By MS/MS	By matching	By MS/MS	By matching	By matching	By matching	By matching	By MS/MS	By MS/MS	By matching	By matching	By MS/MS	By MS/MS	By matching	By MS/MS	By MS/MS	By MS/MS	By MS/MS	By MS/MS	By MS/MS	By MS/MS	By matching	By MS/MS	27.9	27.9	27.9	27.9	27.9	11.5	27.9	27.9	27.9	27.9	27.9	11.5	27.9	27.9	11.5	27.9	27.9	27.9	27.9	27.9	27.9	27.9	11.5	27.9	188400000	5239300	11685000	5393500	8148400	2018100	0	13932000	6341400	1657000	4877100	7084600	0	2131700	7310600	0	12168000	656170	2383200	13802000	15992000	47786000	6302100	0	13496000	5416000	5483000	2579000	3332100	1200100	0	5055000	3919000	1528900	5612900	2311100	0	4125000	4239900	0	5602300	1819200	5474600	6147700	5026400	14032000	1891600	0	3445000	1	1	0	1	0	0	0	0	1	1	0	0	1	1	0	1	1	1	1	1	1	1	0	1	15				339	1188;3728	True;False	1226;3860	19981;19982;19983;19984;19985;19986;19987;19988;19989;19990;19991;19992;19993;19994;19995;19996;19997;19998;19999;20000;20001;20002;20003;62316;62317;62318;62319;62320;62321;62322;62323;62324;62325;62326;62327;62328;62329;62330;62331;62332;62333;62334;62335;62336;62337;62338;62339;62340;62341;62342;62343;62344;62345;62346;62347;62348;62349;62350;62351;62352;62353;62354;62355	12047;12048;12049;12050;12051;12052;12053;12054;12055;12056;12057;12058;12059;12060;12061;12062;35283;35284;35285;35286;35287;35288;35289;35290;35291;35292;35293;35294;35295;35296;35297;35298;35299;35300;35301;35302;35303;35304;35305;35306;35307;35308;35309;35310;35311	12051;35311
SAA2	P0DJI9	P0DJI9	3	2	2	Serum amyloid A-2 protein	sp|P0DJI9|SAA2_HUMAN Serum amyloid A-2 protein OS=Homo sapiens GN=SAA2 PE=1 SV=1	1	3	2	2	1	1	1	1	1	1	1	1	1	1	1	1	3	1	1	1	1	1	1	1	1	1	1	1	0	0	0	0	0	0	0	0	0	0	0	0	2	0	0	0	0	0	0	0	0	0	0	0	0	0	0	0	0	0	0	0	0	0	0	0	2	0	0	0	0	0	0	0	0	0	0	0	24.6	13.1	13.1	13.527	122	122	0	22.739	By matching	By matching	By matching	By matching	By matching	By matching	By matching	By matching	By matching	By matching	By matching	By matching	By MS/MS	By matching	By matching	By matching	By matching	By matching	By matching	By matching	By matching	By matching	By matching	By matching	11.5	11.5	11.5	11.5	11.5	11.5	11.5	11.5	11.5	11.5	11.5	11.5	24.6	11.5	11.5	11.5	11.5	11.5	11.5	11.5	11.5	11.5	11.5	11.5	2966400	0	0	0	0	0	0	0	0	0	0	0	0	2966400	0	0	0	0	0	0	0	0	0	0	0	0	0	0	0	0	0	0	0	0	0	0	0	1936500	0	0	0	0	0	0	0	0	0	0	0	0	0	0	0	0	0	0	0	0	0	0	0	2	0	0	0	0	0	0	0	0	0	0	0	2				665	1415;1416;3728	True;True;False	1457;1458;3860	23881;23882;62316;62317;62318;62319;62320;62321;62322;62323;62324;62325;62326;62327;62328;62329;62330;62331;62332;62333;62334;62335;62336;62337;62338;62339;62340;62341;62342;62343;62344;62345;62346;62347;62348;62349;62350;62351;62352;62353;62354;62355	14282;14283;35283;35284;35285;35286;35287;35288;35289;35290;35291;35292;35293;35294;35295;35296;35297;35298;35299;35300;35301;35302;35303;35304;35305;35306;35307;35308;35309;35310;35311	14282;14283;35311
SAA2-SAA4;SAA4	A0A096LPE2;P35542	A0A096LPE2;P35542	3;2	3;2	2;2	Serum amyloid A-4 protein	tr|A0A096LPE2|A0A096LPE2_HUMAN SAA2-SAA4 readthrough OS=Homo sapiens GN=SAA2-SAA4 PE=4 SV=1;sp|P35542|SAA4_HUMAN Serum amyloid A-4 protein OS=Homo sapiens GN=SAA4 PE=1 SV=2	2	3	3	2	1	2	2	2	2	1	1	2	3	3	2	2	1	1	2	3	1	1	1	2	2	2	1	2	1	2	2	2	2	1	1	2	3	3	2	2	1	1	2	3	1	1	1	2	2	2	1	2	0	1	1	1	1	0	0	1	2	2	1	1	0	0	1	2	0	0	0	1	1	1	0	1	13.9	13.9	7.2	23.353	208	208;130	0	124.85	By MS/MS	By MS/MS	By MS/MS	By MS/MS	By MS/MS	By matching	By MS/MS	By MS/MS	By MS/MS	By MS/MS	By MS/MS	By MS/MS	By MS/MS	By MS/MS	By matching	By MS/MS	By matching	By matching	By MS/MS	By MS/MS	By MS/MS	By MS/MS	By MS/MS	By MS/MS	6.7	12	12	12	12	6.7	6.7	12	13.9	13.9	12	12	6.7	6.7	12	13.9	6.7	6.7	6.7	12	12	12	6.7	12	271370000	4716200	5637100	11838000	9602500	5340700	145060	18224000	9662800	55537000	47290000	10695000	7038100	6520800	2185500	5395600	12407000	52036	12283000	2327300	10823000	21661000	4972500	931470	6085600	9051300	2029000	3615200	4461700	1423300	153770	13565000	5086700	13409000	11973000	2873000	455780	8153900	2086700	1224300	2628900	268000	14457000	1917400	1692200	11108000	1522500	1314300	1707900	2	2	1	2	1	0	1	1	4	4	1	2	3	0	0	0	0	0	1	1	2	1	1	1	31				65	895;3724;3728	True;True;True	921;3856;3860	15792;15793;15794;15795;15796;15797;15798;15799;15800;15801;15802;15803;15804;15805;15806;62285;62286;62287;62316;62317;62318;62319;62320;62321;62322;62323;62324;62325;62326;62327;62328;62329;62330;62331;62332;62333;62334;62335;62336;62337;62338;62339;62340;62341;62342;62343;62344;62345;62346;62347;62348;62349;62350;62351;62352;62353;62354;62355	9699;9700;9701;9702;35266;35283;35284;35285;35286;35287;35288;35289;35290;35291;35292;35293;35294;35295;35296;35297;35298;35299;35300;35301;35302;35303;35304;35305;35306;35307;35308;35309;35310;35311	9699;35266;35311
SACM1L	E9PGZ4;Q9NTJ5-2;Q9NTJ5;C9JV50	E9PGZ4;Q9NTJ5-2;Q9NTJ5;C9JV50	2;2;2;1	2;2;2;1	2;2;2;1	Phosphatidylinositide phosphatase SAC1	tr|E9PGZ4|E9PGZ4_HUMAN Isoform of Q9NTJ5, Phosphatidylinositide phosphatase SAC1 OS=Homo sapiens GN=SACM1L PE=1 SV=1;sp|Q9NTJ5-2|SAC1_HUMAN Isoform of Q9NTJ5, Isoform 2 of Phosphatidylinositide phosphatase SAC1 OS=Homo sapiens GN=SACM1L;sp|Q9NTJ5|SAC1_HUMA	4	2	2	2	0	0	0	0	0	0	0	1	0	0	0	0	0	0	0	0	0	0	0	1	0	1	1	1	0	0	0	0	0	0	0	1	0	0	0	0	0	0	0	0	0	0	0	1	0	1	1	1	0	0	0	0	0	0	0	1	0	0	0	0	0	0	0	0	0	0	0	1	0	1	1	1	7.4	7.4	7.4	55.571	484	484;526;587;187	0.0011468	11.068								By matching												By matching		By MS/MS	By matching	By MS/MS	0	0	0	0	0	0	0	5.4	0	0	0	0	0	0	0	0	0	0	0	5.4	0	2.1	5.4	5.4	3999000	0	0	0	0	0	0	0	1020700	0	0	0	0	0	0	0	0	0	0	0	643130	0	0	740100	1595000	0	0	0	0	0	0	0	519040	0	0	0	0	0	0	0	0	0	0	0	377340	0	0	473710	666310	0	0	0	0	0	0	0	0	0	0	0	0	0	0	0	0	0	0	0	0	0	1	0	1	2				317	3399;4340	True;True	3521;4499	56503;56504;56505;56506;72054	32207;40419	32207;40419
SBSN	Q6UWP8	Q6UWP8	3	3	3	Suprabasin	sp|Q6UWP8|SBSN_HUMAN Suprabasin OS=Homo sapiens GN=SBSN PE=1 SV=2	1	3	3	3	0	0	1	0	1	0	0	1	0	0	0	1	1	1	0	0	0	0	1	0	0	0	2	1	0	0	1	0	1	0	0	1	0	0	0	1	1	1	0	0	0	0	1	0	0	0	2	1	0	0	1	0	1	0	0	1	0	0	0	1	1	1	0	0	0	0	1	0	0	0	2	1	18.3	18.3	18.3	60.54	590	590	0	18.545			By MS/MS		By matching			By MS/MS				By matching	By matching	By matching					By matching				By MS/MS	By MS/MS	0	0	6.1	0	6.1	0	0	3.1	0	0	0	6.1	6.1	6.1	0	0	0	0	6.1	0	0	0	15.3	6.1	11605000	0	0	157640	0	683140	0	0	0	0	0	0	2810100	1637800	1734300	0	0	0	0	2382400	0	0	0	1672500	527320	0	0	48777	0	483260	0	0	0	0	0	0	1240700	1159500	1080400	0	0	0	0	1124600	0	0	0	688720	147370	0	0	1	0	0	0	0	1	0	0	0	0	0	0	0	0	0	0	0	0	0	0	2	1	5				1026	1215;1217;1218	True;True;True	1253;1255;1256	20394;20450;20451;20452;20453;20454;20455;20456;20457;20458	12225;12296;12297;12298;12299	12225;12296;12297
SCEL	O95171-2;O95171-3;O95171;F2Z2X8	O95171-2;O95171-3;O95171	13;12;12;3	13;12;12;3	13;12;12;3	Sciellin	sp|O95171-2|SCEL_HUMAN Isoform of O95171, Isoform 2 of Sciellin OS=Homo sapiens GN=SCEL;sp|O95171-3|SCEL_HUMAN Isoform of O95171, Isoform 3 of Sciellin OS=Homo sapiens GN=SCEL;sp|O95171|SCEL_HUMAN Sciellin OS=Homo sapiens GN=SCEL PE=1 SV=2	4	13	13	13	8	5	6	4	5	4	10	9	6	6	6	5	6	8	8	5	11	5	6	3	3	7	3	9	8	5	6	4	5	4	10	9	6	6	6	5	6	8	8	5	11	5	6	3	3	7	3	9	8	5	6	4	5	4	10	9	6	6	6	5	6	8	8	5	11	5	6	3	3	7	3	9	22.9	22.9	22.9	75.325	668	668;646;688;283	0	129.62	By MS/MS	By MS/MS	By MS/MS	By MS/MS	By MS/MS	By MS/MS	By MS/MS	By MS/MS	By MS/MS	By MS/MS	By MS/MS	By MS/MS	By MS/MS	By MS/MS	By MS/MS	By matching	By MS/MS	By MS/MS	By MS/MS	By MS/MS	By MS/MS	By MS/MS	By MS/MS	By MS/MS	13.8	8.5	9.9	6.9	9	7	16.8	15.6	10.5	10	10.3	9	10.2	13.5	13.8	8.4	18.7	8.5	10.3	5.1	5.1	12.3	5.2	16.2	718730000	29280000	24069000	17226000	20273000	60870000	56028000	109780000	20982000	30000000	25043000	34183000	29277000	11589000	26265000	32202000	24280000	35107000	12144000	13337000	10436000	6889100	37752000	10447000	41270000	13831000	16108000	12357000	14505000	13210000	8485700	34226000	11934000	13584000	11192000	5799200	14230000	11679000	14935000	16153000	12760000	79158000	13500000	10171000	13507000	9684700	16850000	15462000	19671000	3	1	1	1	1	1	5	5	3	2	2	3	2	4	3	0	6	1	1	3	0	4	1	6	59				515	389;3176;3265;3276;3386;3494;3678;3831;4014;4178;4337;4724;5047	True;True;True;True;True;True;True;True;True;True;True;True;True	407;3288;3381;3392;3508;3620;3809;3968;3969;4157;4330;4496;4914;5247	7672;7673;7674;7675;7676;7677;7678;7679;7680;7681;7682;7683;7684;7685;7686;7687;52875;52876;52877;52878;52879;52880;52881;52882;52883;52884;52885;52886;54239;54240;54241;54242;54243;54244;54245;54246;54247;54248;54249;54250;54251;54252;54253;54254;54255;54256;54257;54258;54259;54260;54352;54353;54354;54355;56338;58545;61708;63915;63916;63917;63918;63919;63920;63921;63922;63923;63924;63925;63926;63927;63928;63929;63930;63931;63932;63933;66595;66596;66597;66598;66599;66600;66601;66602;66603;66604;66605;66606;66607;66608;66609;66610;66611;66612;66613;69179;69180;69181;69182;69183;69184;69185;69186;69187;69188;69189;69190;69191;69192;69193;69194;72011;72012;72013;72014;72015;72016;72017;72018;72019;72020;72021;72022;72023;72024;79891;79892;79893;79894;79895;79896;79897;79898;79899;79900;79901;79902;79903;79904;79905;79906;79907;79908;79909;79910;85299;85300;85301;85302;85303;85304;85305	4986;30053;30819;30820;30821;30822;30823;30824;30825;30826;30827;30828;30829;30830;30867;30868;32066;33353;34999;36173;36174;37555;37556;37557;37558;37559;37560;37561;37562;37563;37564;37565;38895;38896;38897;38898;38899;38900;40389;40390;40391;40392;40393;40394;40395;40396;40397;40398;40399;40400;45140;45141;45142;45143;45144;45145;48461;48462;48463;48464;48465;48466;48467	4986;30053;30830;30867;32066;33353;34999;36173;37562;38895;40393;45140;48463
SCG2	P13521	P13521	1	1	1	Secretogranin-2;Secretoneurin;Manserin	sp|P13521|SCG2_HUMAN Secretogranin-2 OS=Homo sapiens GN=SCG2 PE=1 SV=2	1	1	1	1	1	0	1	0	0	0	0	0	1	0	0	0	0	0	0	0	0	0	0	0	0	0	0	0	1	0	1	0	0	0	0	0	1	0	0	0	0	0	0	0	0	0	0	0	0	0	0	0	1	0	1	0	0	0	0	0	1	0	0	0	0	0	0	0	0	0	0	0	0	0	0	0	4.1	4.1	4.1	70.94	617	617	0.0030181	7.4278	By matching		By MS/MS						By matching																4.1	0	4.1	0	0	0	0	0	4.1	0	0	0	0	0	0	0	0	0	0	0	0	0	0	0	46993000	16286000	0	29914000	0	0	0	0	0	792500	0	0	0	0	0	0	0	0	0	0	0	0	0	0	0	7004600	0	21563000	0	0	0	0	0	862090	0	0	0	0	0	0	0	0	0	0	0	0	0	0	0	0	0	1	0	0	0	0	0	0	0	0	0	0	0	0	0	0	0	0	0	0	0	0	0	1				692	802	TRUE	826	14339;14340;14341	8868	8868
SCGB1A1	P11684;E9PN95	P11684;E9PN95	2;1	2;1	2;1	Uteroglobin	sp|P11684|UTER_HUMAN Uteroglobin OS=Homo sapiens GN=SCGB1A1 PE=1 SV=1;tr|E9PN95|E9PN95_HUMAN Isoform of P11684, Uteroglobin OS=Homo sapiens GN=SCGB1A1 PE=1 SV=1	2	2	2	2	0	0	0	0	0	0	0	0	0	0	2	0	0	0	0	0	0	0	0	0	1	0	0	0	0	0	0	0	0	0	0	0	0	0	2	0	0	0	0	0	0	0	0	0	1	0	0	0	0	0	0	0	0	0	0	0	0	0	2	0	0	0	0	0	0	0	0	0	1	0	0	0	40.7	40.7	40.7	9.9937	91	91;56	0	13.901											By MS/MS										By matching				0	0	0	0	0	0	0	0	0	0	40.7	0	0	0	0	0	0	0	0	0	29.7	0	0	0	18468000	0	0	0	0	0	0	0	0	0	0	17926000	0	0	0	0	0	0	0	0	0	542310	0	0	0	0	0	0	0	0	0	0	0	0	0	3978000	0	0	0	0	0	0	0	0	0	294720	0	0	0	0	0	0	0	0	0	0	0	0	0	4	0	0	0	0	0	0	0	0	0	0	0	0	0	4				683	2830;4614	True;True	2907;4797;4798	47607;78193;78194;78195;78196;78197	27360;44273;44274;44275	27360;44275	149	46
SCGB2A1	O75556	O75556	4	4	4	Mammaglobin-B	sp|O75556|SG2A1_HUMAN Mammaglobin-B OS=Homo sapiens GN=SCGB2A1 PE=1 SV=1	1	4	4	4	0	0	0	0	0	0	0	0	0	0	4	0	0	0	0	0	0	0	0	0	1	0	0	0	0	0	0	0	0	0	0	0	0	0	4	0	0	0	0	0	0	0	0	0	1	0	0	0	0	0	0	0	0	0	0	0	0	0	4	0	0	0	0	0	0	0	0	0	1	0	0	0	40	40	40	10.884	95	95	0	41.714											By MS/MS										By MS/MS				0	0	0	0	0	0	0	0	0	0	40	0	0	0	0	0	0	0	0	0	18.9	0	0	0	16698000	0	0	0	0	0	0	0	0	0	0	16166000	0	0	0	0	0	0	0	0	0	532090	0	0	0	0	0	0	0	0	0	0	0	0	0	4181400	0	0	0	0	0	0	0	0	0	760200	0	0	0	0	0	0	0	0	0	0	0	0	0	3	0	0	0	0	0	0	0	0	0	1	0	0	0	4				505	1017;2591;4238;4239	True;True;True;True	1047;2665;4390;4391	17545;17546;43134;70070;70071	10740;10741;24454;39394;39395	10740;24454;39394;39395
SCGB3A1	Q96QR1	Q96QR1	3	3	3	Secretoglobin family 3A member 1	sp|Q96QR1|SG3A1_HUMAN Secretoglobin family 3A member 1 OS=Homo sapiens GN=SCGB3A1 PE=1 SV=2	1	3	3	3	1	0	0	1	1	0	0	1	1	1	3	1	1	2	1	2	1	0	0	0	1	0	1	1	1	0	0	1	1	0	0	1	1	1	3	1	1	2	1	2	1	0	0	0	1	0	1	1	1	0	0	1	1	0	0	1	1	1	3	1	1	2	1	2	1	0	0	0	1	0	1	1	41.3	41.3	41.3	10.1	104	104	0	19.458	By MS/MS			By matching	By MS/MS			By matching	By MS/MS	By matching	By MS/MS	By MS/MS	By matching	By matching	By matching	By matching	By matching				By matching		By MS/MS	By MS/MS	9.6	0	0	18.3	18.3	0	0	9.6	9.6	9.6	41.3	18.3	18.3	27.9	18.3	27.9	18.3	0	0	0	18.3	0	18.3	18.3	61708000	633710	0	0	526140	2263300	0	0	287010	1308900	2315500	4430200	1559700	578400	37854000	947030	716730	14820	0	0	0	1356500	0	405550	6510400	2061400	0	0	399600	2709100	0	0	721230	1325400	2202100	1364800	1595500	624650	8327900	740080	360680	115440	0	0	0	929270	0	1547100	6227800	1	0	0	0	1	0	0	0	1	0	2	1	0	0	0	0	0	0	0	0	0	0	0	1	7				1092	310;616;2632	True;True;True	321;639;2707	5336;5337;5338;5339;5340;5341;5342;11264;43839;43840;43841;43842;43843;43844;43845;43846;43847;43848;43849;43850;43851	3251;3252;7046;24818;24819;24820;24821;24822	3251;7046;24822
SCIN	Q9Y6U3-3;Q9Y6U3-2;Q9Y6U3	Q9Y6U3-3;Q9Y6U3-2;Q9Y6U3	3;3;3	3;3;3	3;3;3	Adseverin	sp|Q9Y6U3-3|ADSV_HUMAN Isoform of Q9Y6U3, Isoform 3 of Adseverin OS=Homo sapiens GN=SCIN;sp|Q9Y6U3-2|ADSV_HUMAN Isoform of Q9Y6U3, Isoform 2 of Adseverin OS=Homo sapiens GN=SCIN;sp|Q9Y6U3|ADSV_HUMAN Adseverin OS=Homo sapiens GN=SCIN PE=1 SV=4	3	3	3	3	0	0	3	1	1	0	1	1	0	0	1	3	0	3	0	1	2	0	0	0	1	0	0	2	0	0	3	1	1	0	1	1	0	0	1	3	0	3	0	1	2	0	0	0	1	0	0	2	0	0	3	1	1	0	1	1	0	0	1	3	0	3	0	1	2	0	0	0	1	0	0	2	8.5	8.5	8.5	52.813	468	468;580;715	0	120.88			By MS/MS	By matching	By matching		By MS/MS	By MS/MS			By matching	By MS/MS		By MS/MS		By matching	By MS/MS				By matching			By MS/MS	0	0	8.5	2.1	2.1	0	3.6	2.8	0	0	3.6	8.5	0	8.5	0	2.1	6.4	0	0	0	2.1	0	0	6.4	51253000	0	0	3629600	1550800	2845700	0	3151100	815530	0	0	627510	18335000	0	11742000	0	3101300	489520	0	0	0	1794900	0	0	3170400	0	0	1139300	767020	1153100	0	3214800	0	0	0	492580	6616600	0	5701900	0	1150900	1353400	0	0	0	902070	0	0	1377200	0	0	1	0	0	0	1	0	0	0	0	2	0	1	0	0	1	0	0	0	0	0	0	1	7				1167	3327;3839;4094	True;True;True	3447;3977;4237	55076;55077;55078;55079;55080;55081;55082;63996;63997;63998;63999;64000;64001;64002;67970;67971;67972;67973;67974;67975	31262;31263;31264;31265;31266;36207;38312;38313	31264;36207;38312
SCP2	P22307-6;P22307-2;P22307-4;P22307-7;P22307-8;P22307;H0YF61	P22307-6;P22307-2;P22307-4;P22307-7;P22307-8;P22307	4;4;4;4;4;4;1	4;4;4;4;4;4;1	4;4;4;4;4;4;1	Non-specific lipid-transfer protein	sp|P22307-6|NLTP_HUMAN Isoform of P22307, Isoform 6 of Non-specific lipid-transfer protein OS=Homo sapiens GN=SCP2;sp|P22307-2|NLTP_HUMAN Isoform of P22307, Isoform SCP2 of Non-specific lipid-transfer protein OS=Homo sapiens GN=SCP2;sp|P22307-4|NLTP_HUMAN	7	4	4	4	3	3	4	2	2	2	3	2	3	3	3	2	2	2	2	3	2	3	3	3	3	2	3	2	3	3	4	2	2	2	3	2	3	3	3	2	2	2	2	3	2	3	3	3	3	2	3	2	3	3	4	2	2	2	3	2	3	3	3	2	2	2	2	3	2	3	3	3	3	2	3	2	22.9	22.9	22.9	15.079	140	140;143;466;503;523;547;140	0	43.258	By MS/MS	By matching	By MS/MS	By matching	By matching	By matching	By MS/MS	By MS/MS	By MS/MS	By MS/MS	By matching	By matching	By MS/MS	By MS/MS	By matching	By MS/MS	By MS/MS	By matching	By matching	By MS/MS	By MS/MS	By MS/MS	By matching	By matching	22.9	22.9	22.9	15	15	15	22.9	15	22.9	22.9	22.9	15	15	15	15	22.9	15	22.9	22.9	22.9	22.9	15	22.9	15	525100000	23443000	19619000	39193000	31684000	9533700	5282100	30269000	23535000	31185000	68868000	16552000	16293000	13554000	17400000	14799000	29409000	6224000	7960400	18967000	22695000	20871000	36622000	10184000	10954000	21379000	6016200	20896000	9685600	4434400	2203400	10228000	17911000	11605000	29971000	3654500	5811100	10917000	12531000	4332800	9556100	19267000	5161100	4580100	12472000	10333000	12509000	5155600	4217200	3	0	2	0	0	0	1	2	1	3	0	0	2	1	0	1	1	0	0	1	1	1	0	0	20				748	1941;2724;2725;3042	True;True;True;True	1995;2801;2802;3142	32220;32221;32222;32223;32224;32225;32226;32227;32228;32229;32230;32231;32232;32233;32234;32235;32236;32237;32238;32239;32240;32241;32242;32243;44930;44931;44932;44933;44934;44935;44936;44937;44938;44939;44940;44941;44942;44943;44944;44945;44946;44947;44948;44949;44950;44951;44952;44953;44954;50907;50908;50909;50910;50911;50912;50913;50914;50915;50916;50917;50918;50919	18815;18816;18817;18818;18819;18820;18821;18822;25263;25264;25265;25266;25267;25268;25269;25270;25271;25272;25273;29048	18819;25263;25264;29048
SDF4	H0Y3T6;Q9BRK5-6;Q9BRK5;G3V1E2;Q9BRK5-4;Q9BRK5-3;Q9BRK5-2	H0Y3T6;Q9BRK5-6;Q9BRK5;G3V1E2;Q9BRK5-4;Q9BRK5-3;Q9BRK5-2	2;2;2;1;1;1;1	2;2;2;1;1;1;1	2;2;2;1;1;1;1	45 kDa calcium-binding protein	tr|H0Y3T6|H0Y3T6_HUMAN Isoform of Q9BRK5, 45 kDa calcium-binding protein (Fragment) OS=Homo sapiens GN=SDF4 PE=1 SV=1;sp|Q9BRK5-6|CAB45_HUMAN Isoform of Q9BRK5, Isoform 6 of 45 kDa calcium-binding protein OS=Homo sapiens GN=SDF4;sp|Q9BRK5|CAB45_HUMAN 45 kD	7	2	2	2	2	0	0	0	0	0	0	0	0	0	1	0	0	1	0	1	0	0	0	0	0	0	0	0	2	0	0	0	0	0	0	0	0	0	1	0	0	1	0	1	0	0	0	0	0	0	0	0	2	0	0	0	0	0	0	0	0	0	1	0	0	1	0	1	0	0	0	0	0	0	0	0	16.5	16.5	16.5	28.001	243	243;348;362;254;202;254;259	0	16.356	By MS/MS										By MS/MS			By MS/MS		By matching									16.5	0	0	0	0	0	0	0	0	0	11.5	0	0	11.5	0	11.5	0	0	0	0	0	0	0	0	2637500	275630	0	0	0	0	0	0	0	0	0	1037400	0	0	906360	0	418110	0	0	0	0	0	0	0	0	244300	0	0	0	0	0	0	0	0	0	311930	0	0	527010	0	188100	0	0	0	0	0	0	0	0	1	0	0	0	0	0	0	0	0	0	1	0	0	1	0	0	0	0	0	0	0	0	0	0	3				381	749;4969	True;True	772;5164	13578;83979;83980;83981;83982	8470;47607;47608	8470;47608
SDHA	H0Y8X1;A0A087X1I3;D6RFM5;P31040-3;P31040-2;P31040	H0Y8X1;A0A087X1I3;D6RFM5;P31040-3;P31040-2;P31040	1;1;1;1;1;1	1;1;1;1;1;1	1;1;1;1;1;1	Succinate dehydrogenase [ubiquinone] flavoprotein subunit, mitochondrial	tr|H0Y8X1|H0Y8X1_HUMAN Isoform of P31040, Succinate dehydrogenase [ubiquinone] flavoprotein subunit, mitochondrial (Fragment) OS=Homo sapiens GN=SDHA PE=1 SV=1;tr|A0A087X1I3|A0A087X1I3_HUMAN Isoform of P31040, Succinate dehydrogenase [ubiquinone] flavoprot	6	1	1	1	1	0	1	0	1	1	0	0	1	1	1	1	1	1	1	1	1	1	0	1	1	1	0	1	1	0	1	0	1	1	0	0	1	1	1	1	1	1	1	1	1	1	0	1	1	1	0	1	1	0	1	0	1	1	0	0	1	1	1	1	1	1	1	1	1	1	0	1	1	1	0	1	11.1	11.1	11.1	13.525	126	126;519;583;519;616;664	0	15.312	By MS/MS		By MS/MS		By matching	By matching			By MS/MS	By matching	By MS/MS	By matching	By MS/MS	By matching	By matching	By matching	By matching	By matching		By MS/MS	By MS/MS	By MS/MS		By MS/MS	11.1	0	11.1	0	11.1	11.1	0	0	11.1	11.1	11.1	11.1	11.1	11.1	11.1	11.1	11.1	11.1	0	11.1	11.1	11.1	0	11.1	23800000	227060	0	689530	0	5237700	886360	0	0	3856300	1534200	2222200	223430	208950	446790	149670	1103500	25758	175610	0	878450	1310900	1396700	0	3227100	265110	0	347100	0	1890000	415020	0	0	1401600	510230	752740	95956	159270	234110	78855	429140	73397	135110	0	505170	723570	473500	0	1467300	1	0	1	0	0	0	0	0	1	0	1	0	1	0	0	0	0	0	0	1	1	1	0	1	9				55	2462	TRUE	2532	41006;41007;41008;41009;41010;41011;41012;41013;41014;41015;41016;41017;41018;41019;41020;41021;41022;41023	23338;23339;23340;23341;23342;23343;23344;23345;23346	23345
SDR9C7	Q8NEX9	Q8NEX9	2	2	2	Short-chain dehydrogenase/reductase family 9C member 7	sp|Q8NEX9|DR9C7_HUMAN Short-chain dehydrogenase/reductase family 9C member 7 OS=Homo sapiens GN=SDR9C7 PE=1 SV=1	1	2	2	2	2	2	2	1	0	1	2	1	2	2	1	0	1	2	0	2	1	1	1	2	2	1	0	1	2	2	2	1	0	1	2	1	2	2	1	0	1	2	0	2	1	1	1	2	2	1	0	1	2	2	2	1	0	1	2	1	2	2	1	0	1	2	0	2	1	1	1	2	2	1	0	1	6.4	6.4	6.4	35.262	313	313	0.0011806	11.48	By MS/MS	By matching	By MS/MS	By matching		By matching	By matching	By matching	By matching	By MS/MS	By matching		By matching	By matching		By MS/MS	By matching	By matching	By matching	By MS/MS	By matching	By matching		By matching	6.4	6.4	6.4	2.6	0	2.6	6.4	2.6	6.4	6.4	3.8	0	2.6	6.4	0	6.4	2.6	2.6	2.6	6.4	6.4	2.6	0	2.6	205110000	10152000	18623000	10534000	11192000	0	1642800	26989000	2126000	24354000	59066000	1534000	0	1567500	1280400	0	6043200	587520	1310400	2887200	10993000	7067000	6486900	0	674150	8255000	5133000	7159000	4983900	0	2219000	5103500	2646300	4796400	23127000	735350	0	2396000	560230	0	2473900	2973300	2386900	2641900	5019800	2358900	3250700	0	1213600	1	0	1	0	0	0	0	0	0	1	0	0	0	0	0	1	0	0	0	1	0	0	0	0	5				1058	2661;2702	True;True	2737;2779	44229;44230;44231;44232;44233;44234;44235;44236;44237;44238;44239;44240;44241;44242;44243;44244;44245;44246;44247;44699;44700;44701;44702;44703;44704;44705;44706;44707;44708;44709	24972;25170;25171;25172;25173	24972;25171
SEC61B	P60468	P60468	1	1	1	Protein transport protein Sec61 subunit beta	sp|P60468|SC61B_HUMAN Protein transport protein Sec61 subunit beta OS=Homo sapiens GN=SEC61B PE=1 SV=2	1	1	1	1	0	0	0	0	0	0	0	1	0	0	0	1	0	0	0	0	0	0	0	0	0	0	0	0	0	0	0	0	0	0	0	1	0	0	0	1	0	0	0	0	0	0	0	0	0	0	0	0	0	0	0	0	0	0	0	1	0	0	0	1	0	0	0	0	0	0	0	0	0	0	0	0	15.6	15.6	15.6	9.9743	96	96	0.0063291	6.7146								By MS/MS				By MS/MS													0	0	0	0	0	0	0	15.6	0	0	0	15.6	0	0	0	0	0	0	0	0	0	0	0	0	2009100	0	0	0	0	0	0	0	1101400	0	0	0	907740	0	0	0	0	0	0	0	0	0	0	0	0	0	0	0	0	0	0	0	646680	0	0	0	378020	0	0	0	0	0	0	0	0	0	0	0	0	0	0	0	0	0	0	0	1	0	0	0	1	0	0	0	0	0	0	0	0	0	0	0	0	2				900	3364	TRUE	3486	56002;56003	31947;31948	31947
SEPTIN2	B5MCX3;Q15019;Q15019-3;Q15019-2;C9IY94;C9IZU3;C9JQJ4;C9J938;H7C310;C9JB25;C9J2Q4;H7C2Y0	B5MCX3;Q15019;Q15019-3;Q15019-2;C9IY94;C9IZU3;C9JQJ4;C9J938;H7C310;C9JB25;C9J2Q4;H7C2Y0	2;2;2;2;1;1;1;1;1;1;1;1	2;2;2;2;1;1;1;1;1;1;1;1	2;2;2;2;1;1;1;1;1;1;1;1	Septin-2	tr|B5MCX3|B5MCX3_HUMAN Isoform of Q15019, Septin-2 OS=Homo sapiens GN=SEPT2 PE=1 SV=1;sp|Q15019|SEPT2_HUMAN Septin-2 OS=Homo sapiens GN=SEPT2 PE=1 SV=1;sp|Q15019-3|SEPT2_HUMAN Isoform of Q15019, Isoform 3 of Septin-2 OS=Homo sapiens GN=SEPT2;sp|Q15019-2|SE	12	2	2	2	1	1	1	0	0	0	1	1	0	2	1	0	0	0	0	1	0	2	1	1	1	1	0	1	1	1	1	0	0	0	1	1	0	2	1	0	0	0	0	1	0	2	1	1	1	1	0	1	1	1	1	0	0	0	1	1	0	2	1	0	0	0	0	1	0	2	1	1	1	1	0	1	9	9	9	36.94	321	321;361;371;396;121;131;147;148;161;173;184;188	0	13.072	By matching	By MS/MS	By matching				By matching	By MS/MS		By MS/MS	By matching					By matching		By MS/MS	By MS/MS	By matching	By matching	By matching		By MS/MS	3.7	5.3	3.7	0	0	0	3.7	3.7	0	9	5.3	0	0	0	0	3.7	0	9	5.3	5.3	3.7	5.3	0	5.3	17819000	231410	0	766640	0	0	0	1084800	0	0	6804300	1147900	0	0	0	0	494930	0	1767500	0	1465600	96394	1978900	0	1980700	515190	0	615710	0	0	0	665410	0	0	1826300	313530	0	0	0	0	502820	0	1221800	0	525140	228620	451050	0	760880	0	1	0	0	0	0	0	1	0	1	0	0	0	0	0	0	0	1	1	0	0	0	0	1	6				177	463;4232	True;True	483;4384	9040;9041;9042;9043;9044;9045;9046;9047;70012;70013;70014;70015;70016;70017;70018;70019	5777;5778;5779;5780;39362;39363	5778;39362
SERBP1	Q8NC51-4;Q8NC51-3;Q8NC51-2;Q8NC51	Q8NC51-4;Q8NC51-3;Q8NC51-2;Q8NC51	1;1;1;1	1;1;1;1	1;1;1;1	Plasminogen activator inhibitor 1 RNA-binding protein	sp|Q8NC51-4|PAIRB_HUMAN Isoform of Q8NC51, Isoform 4 of Plasminogen activator inhibitor 1 RNA-binding protein OS=Homo sapiens GN=SERBP1;sp|Q8NC51-3|PAIRB_HUMAN Isoform of Q8NC51, Isoform 3 of Plasminogen activator inhibitor 1 RNA-binding protein OS=Homo sa	4	1	1	1	0	1	0	1	1	0	0	1	0	0	0	1	0	0	0	0	1	1	1	1	0	1	1	0	0	1	0	1	1	0	0	1	0	0	0	1	0	0	0	0	1	1	1	1	0	1	1	0	0	1	0	1	1	0	0	1	0	0	0	1	0	0	0	0	1	1	1	1	0	1	1	0	4.1	4.1	4.1	42.426	387	387;393;402;408	0	14.001		By MS/MS		By MS/MS	By MS/MS			By matching				By MS/MS					By MS/MS	By matching	By MS/MS	By MS/MS		By MS/MS	By MS/MS		0	4.1	0	4.1	4.1	0	0	4.1	0	0	0	4.1	0	0	0	0	4.1	4.1	4.1	4.1	0	4.1	4.1	0	1105900	0	29745	0	0	47896	0	0	380870	0	0	0	285570	0	0	0	0	0	7241.7	217400	98600	0	38547	0	0	0	14883	0	0	25725	0	0	189570	0	0	0	131080	0	0	0	0	0	8053.8	103260	53529	0	12337	0	0	0	1	0	1	1	0	0	0	0	0	0	1	0	0	0	0	1	0	1	1	0	1	1	0	9				1057	3616	TRUE	3745	60650;60651;60652;60653;60654;60655;60656;60657;60658;60659;60660	34373;34374;34375;34376;34377;34378;34379;34380;34381	34378
SERPINA1	A0A024R6I7;P01009;A0A0G2JRN3;P01009-2;P01009-3;G3V2B9;G3V544;G3V5R8;G3V387;A0A0B4J278	A0A024R6I7;P01009;A0A0G2JRN3;P01009-2;P01009-3	17;17;14;14;9;3;2;1;1;1	17;17;14;14;9;3;2;1;1;1	17;17;14;14;9;3;2;1;1;1	Alpha-1-antitrypsin;Short peptide from AAT	tr|A0A024R6I7|A0A024R6I7_HUMAN Isoform of P01009, Alpha-1-antitrypsin OS=Homo sapiens GN=SERPINA1 PE=1 SV=1;sp|P01009|A1AT_HUMAN Alpha-1-antitrypsin OS=Homo sapiens GN=SERPINA1 PE=1 SV=3;tr|A0A0G2JRN3|A0A0G2JRN3_HUMAN Isoform of P01009, Alpha-1-antitrypsin	10	17	17	17	12	7	12	13	12	10	11	13	14	12	14	10	12	9	14	12	6	12	9	13	12	11	9	11	12	7	12	13	12	10	11	13	14	12	14	10	12	9	14	12	6	12	9	13	12	11	9	11	12	7	12	13	12	10	11	13	14	12	14	10	12	9	14	12	6	12	9	13	12	11	9	11	44.3	44.3	44.3	46.708	418	418;418;359;359;306;105;156;92;117;144	0	323.31	By MS/MS	By MS/MS	By MS/MS	By MS/MS	By MS/MS	By MS/MS	By MS/MS	By MS/MS	By MS/MS	By MS/MS	By MS/MS	By MS/MS	By MS/MS	By MS/MS	By MS/MS	By MS/MS	By MS/MS	By MS/MS	By MS/MS	By MS/MS	By MS/MS	By MS/MS	By MS/MS	By MS/MS	29.9	21.3	31.8	30.1	32.3	24.6	24.6	32.1	32.1	26.6	30.4	26.3	29.9	22.7	36.4	27	20.8	32.5	24.4	28.5	26.6	26.8	23.9	24.9	19931000000	728390000	156640000	1213900000	950190000	1107200000	596530000	784720000	499950000	2512300000	2283200000	1985100000	361670000	616830000	96233000	764520000	904240000	11632000	558610000	426690000	958070000	1131700000	257710000	232620000	792420000	426930000	96505000	625030000	297090000	546480000	424860000	220290000	229830000	869560000	753900000	412480000	163970000	332370000	83167000	374990000	373610000	34972000	1015700000	213070000	477220000	367740000	99044000	220560000	265060000	12	6	20	9	16	11	11	10	36	17	22	6	21	4	22	18	1	12	8	14	14	3	8	12	313				3	544;991;1259;1300;2171;2180;2280;2776;2791;2881;3433;3639;3936;4042;4291;4555;4556	True;True;True;True;True;True;True;True;True;True;True;True;True;True;True;True;True	564;1020;1298;1340;2235;2244;2346;2853;2868;2958;3555;3768;4079;4185;4444;4732;4733	10208;10209;10210;10211;10212;10213;10214;10215;17196;17197;17198;17199;17200;17201;17202;17203;17204;17205;17206;17207;17208;17209;17210;17211;17212;17213;17214;17215;17216;17217;17218;17219;17220;17221;17222;17223;17224;17225;17226;17227;17228;21107;21108;21109;21110;21111;21112;21113;21114;21115;21116;21117;21118;21119;21666;21667;21668;21669;21670;21671;21672;21673;21674;36037;36038;36039;36040;36041;36042;36043;36044;36045;36046;36047;36048;36049;36050;36051;36052;36053;36054;36055;36056;36057;36058;36059;36060;36061;36062;36063;36064;36065;36066;36067;36068;36069;36070;36071;36072;36073;36074;36075;36076;36077;36078;36079;36080;36081;36082;36083;36084;36085;36086;36087;36088;36089;36090;36091;36092;36093;36094;36095;36096;36097;36098;36099;36100;36101;36102;36103;36104;36105;36106;36107;36108;36109;36110;36111;36112;36113;36114;36115;36116;36117;36118;36119;36120;36251;36252;36253;36254;36255;36256;36257;36258;36259;36260;36261;36262;36263;36264;36265;36266;36267;36268;36269;36270;36271;36272;36273;36274;36275;36276;36277;36278;36279;36280;36281;36282;36283;36284;38010;38011;38012;38013;38014;38015;38016;38017;38018;38019;38020;46017;46018;46019;46020;46021;46022;46023;46024;46025;46026;46027;46028;46029;46030;46031;46032;46033;46034;46035;46036;46037;46038;46039;46040;46041;46042;46043;46044;46045;46046;46047;46048;46049;46050;46051;46052;46053;46054;46055;46056;46057;46058;46059;46060;46061;46062;46063;46064;46065;46066;46067;46068;46069;46070;46071;46072;46073;46267;46268;46269;46270;46271;46272;46273;46274;46275;46276;46277;46278;46279;46280;46281;46282;46283;46284;46285;46286;46287;46288;46289;46290;46291;46292;46293;46294;46295;46296;46297;46298;46299;46300;48295;57126;57127;57128;57129;57130;57131;57132;57133;57134;57135;57136;61117;61118;61119;61120;61121;61122;61123;61124;61125;61126;61127;61128;61129;61130;61131;61132;61133;61134;61135;61136;61137;61138;61139;65347;65348;65349;65350;65351;65352;65353;65354;65355;65356;65357;65358;65359;65360;65361;66976;66977;66978;66979;66980;66981;66982;66983;66984;66985;66986;66987;66988;66989;66990;66991;66992;66993;66994;66995;66996;66997;66998;66999;67000;67001;67002;67003;67004;67005;67006;67007;67008;67009;67010;67011;67012;67013;67014;67015;67016;67017;67018;67019;67020;67021;67022;67023;70854;70855;75925;75926;75927;75928;75929;75930;75931;75932;75933;75934;75935;75936;75937;75938;75939;75940;75941;75942;75943;75944;75945;75946;75947;75948;75949;75950;75951;75952;75953;75954;75955;75956;75957;75958;75959;75960;75961;75962;75963;75964;75965;75966;75967;75968;75969;75970;75971;75972;75973;75974;75975;75976;75977;75978;75979;75980;75981	6461;6462;6463;6464;6465;6466;10598;10599;10600;10601;10602;10603;10604;10605;10606;10607;10608;10609;10610;10611;10612;10613;10614;12655;12945;12946;12947;20748;20749;20750;20751;20752;20753;20754;20755;20756;20757;20758;20759;20760;20761;20762;20763;20764;20765;20766;20767;20768;20769;20770;20771;20772;20773;20774;20775;20776;20777;20778;20779;20780;20781;20782;20783;20784;20785;20786;20787;20788;20789;20790;20791;20792;20793;20794;20795;20796;20797;20798;20799;20800;20801;20802;20803;20804;20805;20806;20807;20808;20809;20810;20811;20812;20813;20814;20815;20816;20817;20818;20819;20820;20821;20822;20823;20824;20825;20826;20827;20828;20829;20830;20831;20832;20833;20834;20835;20836;20837;20838;20839;20840;20841;20842;20843;20844;20845;20898;20899;20900;20901;20902;20903;20904;20905;20906;20907;20908;20909;20910;20911;20912;20913;21698;21699;21700;25835;25836;25837;25838;25839;25840;25841;25842;25843;25844;25845;25846;25847;25848;25849;25850;25851;25852;25853;25854;25855;25856;25857;25858;25859;25860;25861;25862;25863;25864;25865;25866;25867;25868;25869;25870;25871;25872;25873;25874;25875;25876;25877;25878;25879;25880;25881;25882;25883;25884;25885;25886;25887;25888;25889;25890;25891;25892;25893;25894;25895;25896;25897;25898;25899;25900;25901;25959;25960;25961;25962;25963;25964;25965;25966;25967;25968;25969;25970;25971;25972;25973;25974;25975;25976;25977;27700;32556;32557;32558;34646;34647;34648;34649;34650;34651;34652;34653;34654;34655;34656;34657;34658;36796;36797;36798;36799;37740;37741;37742;37743;37744;37745;37746;37747;37748;37749;37750;37751;37752;37753;37754;37755;37756;37757;37758;37759;37760;37761;37762;37763;37764;37765;37766;37767;37768;37769;37770;37771;37772;37773;37774;37775;37776;39731;39732;42754;42755;42756;42757;42758;42759;42760;42761;42762;42763;42764;42765;42766;42767;42768;42769;42770;42771;42772;42773;42774;42775;42776;42777;42778;42779;42780;42781;42782;42783;42784;42785;42786;42787;42788;42789	6466;10611;12655;12947;20820;20899;21700;25894;25961;27700;32557;34647;36798;37771;39732;42768;42771
SERPINA10	G3V2W1;Q9UK55	G3V2W1;Q9UK55	1;1	1;1	1;1	Protein Z-dependent protease inhibitor	tr|G3V2W1|G3V2W1_HUMAN Isoform of Q9UK55, Protein Z-dependent protease inhibitor OS=Homo sapiens GN=SERPINA10 PE=1 SV=1;sp|Q9UK55|ZPI_HUMAN Protein Z-dependent protease inhibitor OS=Homo sapiens GN=SERPINA10 PE=1 SV=1	2	1	1	1	0	0	0	0	1	0	0	1	1	1	1	0	0	0	0	0	0	0	0	1	0	0	0	1	0	0	0	0	1	0	0	1	1	1	1	0	0	0	0	0	0	0	0	1	0	0	0	1	0	0	0	0	1	0	0	1	1	1	1	0	0	0	0	0	0	0	0	1	0	0	0	1	3.3	3.3	3.3	55.113	484	484;444	0.0046992	6.9355					By matching			By MS/MS	By matching	By matching	By matching									By MS/MS				By matching	0	0	0	0	3.3	0	0	3.3	3.3	3.3	3.3	0	0	0	0	0	0	0	0	3.3	0	0	0	3.3	5678100	0	0	0	0	289000	0	0	885470	2118200	1272900	415800	0	0	0	0	0	0	0	0	247150	0	0	0	449640	0	0	0	0	186880	0	0	571750	523030	431580	168560	0	0	0	0	0	0	0	0	133870	0	0	0	216090	0	0	0	0	0	0	0	1	0	0	0	0	0	0	0	0	0	0	0	1	0	0	0	0	2				375	1924	TRUE	1978	31965;31966;31967;31968;31969;31970;31971	18673;18674	18673
SERPINA3	P01011;G3V3A0;G3V595;P01011-2	P01011;G3V3A0	14;10;4;4	14;10;4;4	14;10;4;4	Alpha-1-antichymotrypsin;Alpha-1-antichymotrypsin His-Pro-less	sp|P01011|AACT_HUMAN Alpha-1-antichymotrypsin OS=Homo sapiens GN=SERPINA3 PE=1 SV=2;tr|G3V3A0|G3V3A0_HUMAN Isoform of P01011, Alpha-1-antichymotrypsin OS=Homo sapiens GN=SERPINA3 PE=1 SV=1	4	14	14	14	5	3	8	4	5	3	4	7	8	7	6	7	5	4	7	9	2	5	7	8	7	6	2	9	5	3	8	4	5	3	4	7	8	7	6	7	5	4	7	9	2	5	7	8	7	6	2	9	5	3	8	4	5	3	4	7	8	7	6	7	5	4	7	9	2	5	7	8	7	6	2	9	37.8	37.8	37.8	47.65	423	423;205;305;216	0	323.31	By MS/MS	By MS/MS	By MS/MS	By MS/MS	By MS/MS	By MS/MS	By matching	By MS/MS	By MS/MS	By MS/MS	By MS/MS	By MS/MS	By MS/MS	By matching	By MS/MS	By MS/MS	By MS/MS	By MS/MS	By MS/MS	By MS/MS	By MS/MS	By MS/MS	By MS/MS	By MS/MS	15.6	9	29.3	11.1	17	6.9	12.1	23.4	27.7	24.8	20.3	23.6	12.8	12.3	22.7	29.1	4.5	15.6	23.9	27.2	27	17.3	8	27.9	1886600000	28643000	40510000	121070000	56165000	84699000	31818000	22913000	72771000	131630000	47894000	150330000	75628000	64434000	17160000	100020000	256830000	4777500	19570000	62669000	218510000	98668000	42413000	11440000	126090000	34570000	24901000	58494000	27366000	45827000	24672000	7450100	31690000	49311000	13156000	40134000	48552000	35503000	10238000	48613000	78336000	20072000	17665000	33391000	93655000	38076000	12097000	14407000	48315000	0	3	8	3	2	1	0	2	6	1	7	3	2	0	8	5	1	3	4	9	4	3	1	9	85				535	91;542;874;875;960;1303;1346;1541;2157;2167;2540;2880;3196;4249	True;True;True;True;True;True;True;True;True;True;True;True;True;True	95;562;900;901;988;1343;1344;1388;1587;2221;2231;2612;2957;3309;4402	1425;1426;1427;1428;1429;1430;1431;1432;1433;1434;1435;1436;1437;1438;1439;1440;1441;1442;1443;1444;1445;1446;1447;10186;10187;10188;10189;10190;10191;10192;10193;10194;15487;15488;15489;15490;15491;15492;15493;15494;15495;15496;15497;15498;15499;15500;15501;15502;16622;16623;16624;16625;16626;16627;16628;16629;16630;16631;16632;16633;16634;16635;16636;16637;16638;16639;16640;16641;16642;16643;16644;16645;16646;16647;16648;16649;16650;16651;16652;16653;21700;21701;21702;21703;21704;21705;21706;22433;22434;22435;22436;22437;25705;25706;25707;25708;25709;25710;35885;35886;35887;35888;35889;35988;35989;35990;42331;42332;42333;42334;42335;42336;42337;42338;42339;42340;48278;48279;48280;48281;48282;48283;48284;48285;48286;48287;48288;48289;48290;48291;48292;48293;48294;53134;53135;53136;53137;53138;53139;53140;53141;53142;53143;53144;53145;53146;53147;53148;53149;53150;53151;53152;53153;53154;70252;70253	913;914;915;916;917;918;919;920;921;922;923;924;925;6452;6453;6454;6455;6456;6457;6458;6459;9547;9548;9549;9550;9551;9552;9553;9554;9555;9556;9557;10191;10192;10193;10194;10195;10196;10197;10198;10199;10200;10201;10202;10203;10204;10205;10206;12952;12953;12954;12955;13395;15331;15332;20681;20729;20730;24056;24057;27685;27686;27687;27688;27689;27690;27691;27692;27693;27694;27695;27696;27697;27698;27699;30164;30165;30166;30167;30168;30169;30170;30171;30172;30173;30174;30175;30176;30177;39494	925;6455;9554;9557;10204;12954;13395;15332;20681;20730;24057;27699;30164;39494	99;100	204;414
SERPINA5	P05154;G3V264;G3V2M1;G3V5Q9;G3V5I3;G3V4B4;G3V3F5;G3V482;G3V265	P05154;G3V264;G3V2M1;G3V5Q9	3;2;2;2;1;1;1;1;1	3;2;2;2;1;1;1;1;1	3;2;2;2;1;1;1;1;1	Plasma serine protease inhibitor	sp|P05154|IPSP_HUMAN Plasma serine protease inhibitor OS=Homo sapiens GN=SERPINA5 PE=1 SV=3;tr|G3V264|G3V264_HUMAN Isoform of P05154, Plasma serine protease inhibitor (Fragment) OS=Homo sapiens GN=SERPINA5 PE=1 SV=1;tr|G3V2M1|G3V2M1_HUMAN Isoform of P05154	9	3	3	3	1	0	1	1	0	0	1	3	1	1	0	0	0	0	0	0	0	0	0	2	0	0	0	0	1	0	1	1	0	0	1	3	1	1	0	0	0	0	0	0	0	0	0	2	0	0	0	0	1	0	1	1	0	0	1	3	1	1	0	0	0	0	0	0	0	0	0	2	0	0	0	0	7.9	7.9	7.9	45.674	406	406;172;231;301;45;86;90;144;157	0	18.244	By matching		By matching	By matching			By matching	By MS/MS	By matching	By matching										By matching					2	0	2.7	2	0	0	2	7.9	2	2	0	0	0	0	0	0	0	0	0	5.2	0	0	0	0	23430000	764250	0	302190	1789900	0	0	2306100	3163400	6082500	5108100	0	0	0	0	0	0	0	0	0	3913700	0	0	0	0	1058200	0	503720	1018600	0	0	1096500	1460700	1665600	1704700	0	0	0	0	0	0	0	0	0	1576900	0	0	0	0	0	0	0	0	0	0	0	3	0	0	0	0	0	0	0	0	0	0	0	0	0	0	0	0	3				606	561;685;4310	True;True;True	582;708;4466	10622;10623;12587;12588;12589;12590;12591;12592;12593;71652;71653	6734;7914;40218	6734;7914;40218
SERPINB1	P30740;P30740-2;H7BXK7;C9J7N5;A0A1B0GU38;A0A0C4DGW9;P50452-2;P50452;P50453;O75830	P30740;P30740-2	17;10;1;1;1;1;1;1;1;1	17;10;1;1;1;1;1;1;1;1	17;10;1;1;1;1;1;1;1;1	Leukocyte elastase inhibitor	sp|P30740|ILEU_HUMAN Leukocyte elastase inhibitor OS=Homo sapiens GN=SERPINB1 PE=1 SV=1;sp|P30740-2|ILEU_HUMAN Isoform of P30740, Isoform 2 of Leukocyte elastase inhibitor OS=Homo sapiens GN=SERPINB1	10	17	17	17	9	7	12	11	10	11	11	12	15	15	12	10	8	10	13	12	10	9	11	10	10	13	7	14	9	7	12	11	10	11	11	12	15	15	12	10	8	10	13	12	10	9	11	10	10	13	7	14	9	7	12	11	10	11	11	12	15	15	12	10	8	10	13	12	10	9	11	10	10	13	7	14	54.1	54.1	54.1	42.741	379	379;228;189;206;259;415;242;374;376;405	0	197.37	By MS/MS	By MS/MS	By MS/MS	By MS/MS	By MS/MS	By MS/MS	By MS/MS	By MS/MS	By MS/MS	By MS/MS	By MS/MS	By MS/MS	By MS/MS	By MS/MS	By MS/MS	By MS/MS	By MS/MS	By MS/MS	By MS/MS	By MS/MS	By MS/MS	By MS/MS	By MS/MS	By MS/MS	29	24.8	36.1	40.4	33.2	30.3	33.2	33.8	49.1	49.3	41.2	41.2	22.4	28	38.8	35.6	33.5	30.1	33	30.3	27.2	38	21.9	44.1	4808000000	70500000	142700000	174390000	202730000	131490000	129520000	302010000	245790000	356210000	356260000	308110000	138410000	121400000	119990000	353450000	323650000	30457000	125390000	139240000	137500000	88066000	492860000	105710000	212200000	75408000	70817000	82878000	74195000	71696000	73763000	107210000	159040000	112230000	107480000	101160000	55500000	66888000	73824000	171490000	106120000	57819000	124890000	64117000	63592000	46257000	124980000	78224000	78099000	8	5	7	7	7	5	7	12	6	4	8	2	5	7	11	7	2	6	4	7	2	9	6	4	148				801	92;904;1150;1327;1638;1794;1900;2260;2516;2522;2844;2954;4237;4446;4447;4453;4664	True;True;True;True;True;True;True;True;True;True;True;True;True;True;True;True;True	96;931;1185;1369;1685;1843;1954;2325;2587;2593;2921;3037;3038;4389;4616;4617;4623;4854	1448;1449;1450;1451;1452;1453;1454;1455;1456;1457;1458;15869;15870;15871;15872;15873;15874;15875;15876;15877;15878;15879;15880;15881;15882;15883;15884;15885;15886;15887;15888;15889;15890;15891;15892;15893;15894;15895;15896;19462;19463;19464;19465;19466;19467;19468;19469;19470;19471;19472;19473;19474;19475;19476;19477;19478;19479;19480;19481;19482;19483;19484;19485;19486;22179;22180;22181;22182;22183;22184;22185;22186;22187;22188;22189;22190;22191;22192;27741;27742;27743;27744;27745;27746;27747;27748;27749;27750;27751;27752;27753;27754;27755;27756;27757;27758;27759;27760;27761;27762;27763;27764;27765;29958;29959;29960;29961;29962;29963;29964;29965;29966;29967;29968;31651;31652;31653;31654;31655;31656;31657;31658;31659;31660;31661;31662;31663;31664;31665;31666;37781;37782;37783;37784;37785;37786;37787;37788;37789;37790;37791;37792;37793;37794;37795;37796;37797;37798;41978;41979;41980;41981;41982;41983;41984;41985;41986;41987;41988;41989;41990;41991;41992;41993;41994;41995;41996;41997;41998;41999;42000;42001;42002;42003;42004;42005;42006;42007;42008;42009;42010;42011;42072;42073;42074;47714;47715;47716;47717;47718;47719;47720;47721;47722;47723;47724;47725;47726;47727;47728;47729;47730;47731;47732;47733;47734;47735;47736;47737;47738;47739;47740;47741;47742;47743;47744;47745;47746;47747;47748;49418;49419;49420;49421;49422;49423;49424;49425;49426;49427;49428;49429;49430;49431;49432;49433;49434;49435;49436;49437;49438;49439;49440;49441;49442;49443;49444;49445;49446;49447;49448;49449;49450;49451;49452;49453;49454;49455;49456;49457;49458;70068;70069;74180;74181;74182;74183;74184;74185;74186;74187;74188;74189;74190;74191;74192;74193;74194;74195;74196;74197;74198;74199;74200;74201;74315;74316;74317;74318;74319;74320;74321;74322;74323;74324;74325;74326;74327;74328;74329;74330;74331;74332;74333;74334;74335;74336;74337;74338;74339;74340;74341;74342;74343;74344;74345;74346;74347;74348;74349;74350;74351;74352;74353;74354;74355;74356;74357;74358;74359;74360;79084;79085;79086;79087;79088;79089	926;927;928;929;930;931;932;9741;9742;9743;9744;9745;9746;9747;9748;11790;11791;11792;11793;11794;11795;11796;11797;11798;11799;11800;11801;11802;11803;11804;11805;11806;13286;13287;13288;13289;13290;16593;16594;16595;16596;16597;17631;17632;18564;18565;18566;18567;21620;21621;21622;21623;21624;21625;21626;23873;23874;23875;23876;23877;23878;23879;23880;23881;23882;23883;23884;23885;23886;23887;23888;23889;23890;23891;23892;23893;23894;23895;23896;23897;23898;23899;23900;23901;23902;23927;23928;23929;27394;27395;27396;27397;27398;27399;27400;27401;27402;27403;27404;27405;27406;27407;27408;27409;27410;27411;27412;27413;27414;27415;27416;27417;27418;28279;28280;28281;28282;28283;28284;28285;28286;28287;28288;28289;28290;28291;28292;28293;39393;41852;41853;41854;41855;41856;41923;41924;41925;41926;41927;41928;41929;41930;41931;41932;41933;41934;41935;41936;41937;41938;41939;41940;41941;41942;41943;41944;41945;41946;41947;41948;41949;41950;41951;41952;41953;41954;41955;41956;41957;41958;41959;41960;41961;44781	929;9744;11798;13289;16596;17631;18564;21620;23876;23929;27397;28282;39393;41852;41856;41947;44781	172	1
SERPINB10;SERPINB2	H7C004;H7BYS2;P05120	H7C004;H7BYS2;P05120	2;2;2	2;2;2	2;2;2	Plasminogen activator inhibitor 2	tr|H7C004|H7C004_HUMAN Isoform of P48595, Serpin B10 (Fragment) OS=Homo sapiens GN=SERPINB10 PE=1 SV=1;tr|H7BYS2|H7BYS2_HUMAN Isoform of P48595, Serpin B10 (Fragment) OS=Homo sapiens GN=SERPINB10 PE=1 SV=1;sp|P05120|PAI2_HUMAN Plasminogen activator inhibit	3	2	2	2	0	0	1	1	1	2	2	1	1	2	1	1	0	2	1	2	2	0	1	0	1	2	1	1	0	0	1	1	1	2	2	1	1	2	1	1	0	2	1	2	2	0	1	0	1	2	1	1	0	0	1	1	1	2	2	1	1	2	1	1	0	2	1	2	2	0	1	0	1	2	1	1	7.5	7.5	7.5	28.463	253	253;280;415	0	12.948			By matching	By matching	By matching	By matching	By MS/MS	By matching	By MS/MS	By matching	By matching	By MS/MS		By MS/MS	By MS/MS	By MS/MS	By matching		By matching		By matching	By matching	By MS/MS	By MS/MS	0	0	4	3.6	3.6	7.5	7.5	3.6	3.6	7.5	4	3.6	0	7.5	3.6	7.5	7.5	0	4	0	3.6	7.5	3.6	3.6	119450000	0	0	3412000	6564300	5533800	7599400	13777000	738970	6358200	9652200	1042000	9012800	0	7008400	3524700	11722000	4204500	0	2165500	0	3638600	8384900	9427100	5682400	0	0	3180800	2811700	2905900	3497400	4495200	587540	2213200	2656100	1441900	4197100	0	3185200	1970200	4936500	8409800	0	2533300	0	1960900	2181300	6155900	2474400	0	0	0	0	0	0	2	0	1	0	0	1	0	1	1	1	0	0	0	0	0	0	0	1	8				408	3089;4359	True;True	3193;4519	51552;51553;51554;51555;51556;51557;51558;51559;51560;51561;72393;72394;72395;72396;72397;72398;72399;72400;72401;72402;72403;72404;72405;72406;72407;72408	29345;40745;40746;40747;40748;40749;40750;40751;40752	29345;40750
SERPINB12	Q96P63;Q96P63-2	Q96P63;Q96P63-2	1;1	1;1	1;1	Serpin B12	sp|Q96P63|SPB12_HUMAN Serpin B12 OS=Homo sapiens GN=SERPINB12 PE=1 SV=1;sp|Q96P63-2|SPB12_HUMAN Isoform of Q96P63, Isoform 2 of Serpin B12 OS=Homo sapiens GN=SERPINB12	2	1	1	1	1	1	1	1	1	0	0	1	1	0	0	0	1	1	0	1	1	1	1	1	0	1	1	1	1	1	1	1	1	0	0	1	1	0	0	0	1	1	0	1	1	1	1	1	0	1	1	1	1	1	1	1	1	0	0	1	1	0	0	0	1	1	0	1	1	1	1	1	0	1	1	1	4.2	4.2	4.2	46.276	405	405;425	0	42.225	By matching	By matching	By MS/MS	By MS/MS	By MS/MS			By MS/MS	By MS/MS				By MS/MS	By matching		By matching	By matching	By matching	By MS/MS	By matching		By MS/MS	By MS/MS	By matching	4.2	4.2	4.2	4.2	4.2	0	0	4.2	4.2	0	0	0	4.2	4.2	0	4.2	4.2	4.2	4.2	4.2	0	4.2	4.2	4.2	6028300	212160	877570	349760	969580	531270	0	0	271810	196340	0	0	0	170970	226220	0	205040	20748	444180	176870	115050	0	376200	817150	67392	224130	309270	145750	383430	231020	0	0	137710	76600	0	0	0	139890	141960	0	105950	68211	344610	95521	69319	0	136900	528510	34970	0	0	1	1	1	0	0	0	1	0	0	0	1	0	0	0	0	0	1	0	0	1	2	0	9				1090	3165	TRUE	3277	52767;52768;52769;52770;52771;52772;52773;52774;52775;52776;52777;52778;52779;52780;52781;52782;52783;52784;52785;52786;52787;52788;52789	30005;30006;30007;30008;30009;30010;30011;30012;30013;30014	30013
SERPINB13	A0A0A0MQW3;Q9UIV8;Q9UIV8-2;F8WE70;C9JL93;H7BZS9	A0A0A0MQW3;Q9UIV8;Q9UIV8-2;F8WE70;C9JL93	16;16;14;10;8;3	16;16;14;10;8;3	16;16;14;10;8;3	Serpin B13	tr|A0A0A0MQW3|A0A0A0MQW3_HUMAN Isoform of Q9UIV8, Serpin B13 OS=Homo sapiens GN=SERPINB13 PE=1 SV=1;sp|Q9UIV8|SPB13_HUMAN Serpin B13 OS=Homo sapiens GN=SERPINB13 PE=1 SV=2;sp|Q9UIV8-2|SPB13_HUMAN Isoform of Q9UIV8, Isoform 2 of Serpin B13 OS=Homo sapiens G	6	16	16	16	9	8	11	10	7	4	5	7	7	5	8	11	8	10	8	5	13	6	12	10	4	8	12	5	9	8	11	10	7	4	5	7	7	5	8	11	8	10	8	5	13	6	12	10	4	8	12	5	9	8	11	10	7	4	5	7	7	5	8	11	8	10	8	5	13	6	12	10	4	8	12	5	40.2	40.2	40.2	45.287	400	400;391;339;165;158;124	0	202.39	By MS/MS	By MS/MS	By MS/MS	By MS/MS	By MS/MS	By MS/MS	By MS/MS	By MS/MS	By MS/MS	By MS/MS	By MS/MS	By MS/MS	By MS/MS	By MS/MS	By MS/MS	By MS/MS	By MS/MS	By MS/MS	By MS/MS	By MS/MS	By MS/MS	By MS/MS	By MS/MS	By MS/MS	24.5	24.5	30.5	31.2	26	14.8	17.8	24.5	19.8	11.5	20.5	33	21	25.2	25	12.5	36.2	20.8	34	25.8	12.5	22.2	36.2	19	1879300000	134670000	56351000	193940000	249870000	34295000	7592900	72612000	71398000	130080000	115350000	61721000	99296000	41216000	45182000	23373000	70257000	20651000	13181000	121140000	120770000	33065000	99749000	46900000	16600000	124810000	34776000	80744000	94809000	16939000	3845800	21988000	53082000	36962000	33662000	18735000	21719000	23285000	34355000	25094000	33867000	44832000	8406200	40106000	43527000	15310000	35393000	41619000	6557600	10	8	6	8	4	1	3	5	2	2	4	4	5	4	7	5	5	2	7	8	1	4	8	1	114				66	102;1010;1790;2027;2300;2478;2479;2480;2811;2835;2845;2929;3250;4332;4451;5158	True;True;True;True;True;True;True;True;True;True;True;True;True;True;True;True	107;1040;1839;2086;2366;2367;2549;2550;2551;2888;2912;2922;3009;3364;4490;4491;4621;5359	1686;17445;17446;17447;17448;17449;17450;17451;17452;17453;29933;29934;29935;29936;29937;33643;33644;33645;33646;33647;33648;33649;33650;33651;33652;33653;33654;33655;33656;33657;33658;33659;33660;33661;38217;38218;38219;38220;38221;38222;38223;38224;38225;38226;38227;38228;38229;38230;38231;38232;38233;38234;38235;38236;38237;41303;41304;41305;41306;41307;41308;41309;41310;41311;41312;41313;41314;41315;41316;41317;41318;41319;41320;41321;41322;41323;41324;41325;41326;41327;41328;41329;41330;41331;41332;41333;41334;41335;41336;41337;41338;41339;41340;41341;41342;41343;41344;41345;41346;41347;41348;41349;41350;46600;46601;46602;46603;46604;46605;46606;46607;46608;46609;46610;47645;47646;47647;47648;47749;47750;47751;47752;47753;47754;47755;47756;47757;47758;49073;49074;49075;49076;49077;49078;49079;49080;49081;49082;49083;49084;49085;49086;49087;49088;49089;49090;49091;49092;49093;49094;49095;49096;49097;49098;49099;49100;49101;49102;49103;49104;49105;49106;49107;49108;49109;53976;53977;53978;71892;71893;71894;71895;71896;71897;71898;71899;71900;71901;71902;71903;71904;71905;71906;71907;71908;71909;71910;71911;71912;71913;71914;71915;71916;71917;71918;71919;71920;71921;71922;71923;71924;71925;71926;71927;71928;71929;71930;71931;71932;71933;71934;71935;71936;71937;74243;74244;74245;74246;74247;74248;74249;74250;74251;74252;74253;74254;74255;74256;74257;74258;74259;74260;74261;74262;74263;74264;74265;74266;74267;74268;74269;87001;87002;87003;87004;87005;87006;87007;87008;87009;87010;87011;87012;87013;87014	1075;10696;17614;17615;17616;17617;19476;21789;21790;21791;21792;21793;21794;21795;21796;21797;21798;21799;21800;23521;23522;23523;23524;23525;23526;23527;23528;23529;23530;23531;23532;23533;23534;23535;23536;26146;26147;26148;26149;27369;27370;27371;27372;27419;27420;27421;27422;27423;27424;28101;28102;28103;28104;28105;28106;28107;28108;28109;28110;28111;28112;28113;28114;28115;28116;28117;28118;28119;28120;30693;30694;40319;40320;40321;40322;40323;40324;40325;40326;40327;40328;40329;40330;40331;40332;40333;40334;40335;40336;40337;40338;40339;40340;40341;40342;40343;40344;40345;40346;40347;41869;41870;41871;41872;41873;41874;41875;41876;41877;41878;49433;49434;49435;49436;49437;49438	1075;10696;17617;19476;21791;23526;23532;23536;26149;27372;27419;28109;30694;40319;41872;49434	5	40
SERPINB3	P29508;P29508-2	P29508;P29508-2	23;19	23;19	6;6	Serpin B3	sp|P29508|SPB3_HUMAN Serpin B3 OS=Homo sapiens GN=SERPINB3 PE=1 SV=2;sp|P29508-2|SPB3_HUMAN Isoform of P29508, Isoform 2 of Serpin B3 OS=Homo sapiens GN=SERPINB3	2	23	23	6	14	12	16	15	9	6	9	10	12	9	10	9	10	11	16	9	12	21	15	9	9	11	18	5	14	12	16	15	9	6	9	10	12	9	10	9	10	11	16	9	12	21	15	9	9	11	18	5	3	2	3	2	1	0	1	1	3	1	2	1	2	2	4	1	3	6	5	1	2	3	5	1	51	51	20	44.564	390	390;338	0	323.31	By MS/MS	By MS/MS	By MS/MS	By MS/MS	By MS/MS	By MS/MS	By MS/MS	By MS/MS	By MS/MS	By MS/MS	By MS/MS	By MS/MS	By MS/MS	By MS/MS	By MS/MS	By MS/MS	By MS/MS	By MS/MS	By MS/MS	By MS/MS	By MS/MS	By MS/MS	By MS/MS	By MS/MS	34.4	25.9	37.7	39.5	25.6	16.4	21.5	32.1	34.9	23.6	23.1	23.1	30.5	28.2	43.3	24.9	35.1	51	43.8	29	25.9	32.8	44.4	11.8	2450400000	45443000	91635000	133630000	340090000	90388000	78511000	38804000	95342000	191640000	103100000	66169000	41509000	41018000	53700000	189970000	46108000	22290000	202410000	76533000	41951000	35921000	85531000	329600000	9137700	48656000	44307000	47251000	133360000	16278000	9769000	17363000	53664000	58645000	31169000	31238000	21473000	26776000	34319000	99705000	23156000	48890000	155680000	37060000	26747000	18276000	36027000	211340000	6675100	10	5	10	17	1	1	2	6	7	8	4	5	5	7	16	6	3	22	9	9	3	9	26	1	192				792	769;770;771;1050;1294;1295;1405;1539;1593;2079;2419;2652;2653;2666;3044;3045;3810;4012;4313;4339;4449;4450;4677	True;True;True;True;True;True;True;True;True;True;True;True;True;True;True;True;True;True;True;True;True;True;True	792;793;794;1080;1333;1334;1335;1447;1585;1640;2142;2488;2728;2729;2742;2743;3144;3145;3947;4155;4470;4498;4619;4620;4867	13925;13926;13927;13928;13929;13930;13931;13932;13933;13934;13935;13936;13937;13938;13939;13940;13941;13942;13943;13944;13945;13946;13947;13948;13949;13950;13951;13952;13953;13954;13955;13956;13957;13958;13959;13960;13961;17898;17899;17900;17901;17902;17903;21546;21547;21548;21549;21550;21551;21552;21553;21554;21555;21556;21557;21558;21559;21560;21561;21562;21563;21564;21565;21566;21567;21568;21569;21570;21571;21572;21573;21574;21575;21576;21577;21578;21579;21580;21581;21582;21583;21584;21585;21586;21587;21588;21589;21590;21591;21592;21593;21594;21595;21596;21597;21598;21599;21600;21601;21602;21603;21604;21605;21606;21607;21608;21609;21610;21611;21612;21613;21614;21615;21616;21617;21618;21619;21620;21621;21622;21623;21624;21625;21626;21627;23235;23236;23237;23238;23239;23240;25701;25702;25703;27062;27063;27064;27065;27066;27067;27068;27069;27070;27071;34514;34515;34516;34517;34518;34519;34520;34521;34522;34523;34524;34525;34526;34527;34528;34529;34530;34531;34532;34533;34534;34535;34536;40357;40358;40359;40360;40361;40362;40363;40364;40365;40366;40367;40368;40369;40370;40371;40372;44120;44121;44122;44123;44124;44125;44288;44289;44290;44291;44292;44293;44294;44295;44296;44297;44298;44299;44300;44301;44302;44303;44304;44305;44306;44307;44308;44309;44310;44311;44312;44313;44314;44315;44316;44317;44318;44319;44320;50921;50922;50923;50924;50925;50926;50927;50928;50929;50930;50931;50932;50933;50934;50935;50936;50937;50938;50939;50940;50941;50942;50943;50944;50945;50946;50947;50948;50949;50950;50951;50952;50953;50954;50955;50956;63582;63583;63584;63585;63586;63587;63588;63589;63590;63591;63592;63593;63594;63595;63596;63597;63598;63599;63600;66498;66499;66500;66501;66502;66503;66504;66505;66506;66507;66508;66509;66510;66511;71675;71676;71677;71678;72030;72031;72032;72033;72034;72035;72036;72037;72038;72039;72040;72041;72042;72043;72044;72045;72046;72047;72048;72049;72050;72051;72052;72053;74209;74210;74211;74212;74213;74214;74215;74216;74217;74218;74219;74220;74221;74222;74223;74224;74225;74226;74227;74228;74229;74230;74231;74232;74233;74234;74235;74236;74237;74238;74239;74240;74241;74242;79223;79224;79225;79226;79227;79228;79229;79230;79231;79232;79233	8683;8684;8685;8686;8687;8688;8689;8690;8691;8692;8693;8694;8695;10882;10883;12852;12853;12854;12855;12856;12857;12858;12859;12860;12861;12862;12863;12864;12865;12866;12867;12868;12869;12870;12871;12872;12873;12874;12875;12876;12877;12878;12879;12880;12881;12882;12883;12884;12885;12886;12887;12888;12889;12890;12891;12892;12893;12894;12895;12896;12897;12898;12899;12900;12901;12902;12903;12904;12905;12906;12907;12908;12909;12910;12911;12912;12913;12914;12915;12916;12917;12918;12919;12920;12921;12922;12923;12924;12925;12926;12927;12928;12929;12930;12931;13779;13780;13781;13782;13783;15329;16234;16235;16236;16237;19937;19938;19939;19940;19941;19942;19943;19944;19945;19946;19947;19948;19949;19950;19951;19952;19953;23007;24920;24921;24922;24923;24995;24996;24997;24998;24999;25000;25001;25002;25003;25004;25005;25006;25007;25008;25009;25010;25011;25012;25013;25014;29050;29051;29052;29053;29054;29055;29056;29057;29058;29059;29060;29061;29062;29063;29064;29065;36002;36003;36004;36005;36006;36007;36008;37444;37445;40230;40231;40232;40402;40403;40404;40405;40406;40407;40408;40409;40410;40411;40412;40413;40414;40415;40416;40417;40418;41858;41859;41860;41861;41862;41863;41864;41865;41866;41867;41868;44843;44844;44845;44846;44847;44848;44849	8683;8686;8695;10883;12871;12928;13783;15329;16235;19946;23007;24920;24922;25001;29062;29065;36008;37445;40230;40404;41861;41868;44844	170;171	12;275
SERPINB4	P48594;H0Y5H9;C9JZ65	P48594;H0Y5H9	23;21;10	6;6;3	6;6;3	Serpin B4	sp|P48594|SPB4_HUMAN Serpin B4 OS=Homo sapiens GN=SERPINB4 PE=1 SV=2;tr|H0Y5H9|H0Y5H9_HUMAN Isoform of P48594, Serpin B4 (Fragment) OS=Homo sapiens GN=SERPINB4 PE=1 SV=1	3	23	6	6	11	10	16	15	8	6	8	11	9	8	8	9	9	9	12	8	9	17	11	8	7	8	19	4	0	0	3	2	0	0	0	2	0	0	0	1	1	0	0	0	0	2	1	0	0	0	6	0	0	0	3	2	0	0	0	2	0	0	0	1	1	0	0	0	0	2	1	0	0	0	6	0	48.5	17.4	17.4	44.853	390	390;371;211	0	190.9	By matching	By matching	By MS/MS	By MS/MS	By matching	By matching	By matching	By matching	By matching	By matching	By matching	By matching	By MS/MS	By matching	By matching	By matching	By matching	By MS/MS	By MS/MS	By matching	By matching	By matching	By MS/MS	By matching	22.3	22.3	39	34.1	22.1	16.4	17.9	32.1	22.3	20	19.5	23.1	29.2	21	29	22.3	24.1	39.5	34.1	25.4	19.7	23.8	47.2	8.2	27166000	0	0	1661800	2809800	0	0	0	625370	0	0	0	420270	0	0	0	0	0	6726900	1845200	0	0	0	13077000	0	0	0	304440	343510	0	0	0	184600	0	0	0	146030	0	0	0	0	0	4483500	380130	0	0	0	11357000	0	0	0	1	0	0	0	0	0	0	0	0	0	1	0	0	0	0	3	0	0	0	0	5	0	10				854	769;770;771;795;1050;1294;1295;1404;1539;2079;2419;2652;2653;2666;2939;3044;3045;3810;4012;4339;4454;4455;4676	False;False;False;True;False;False;False;True;False;False;False;False;False;False;True;False;False;False;False;False;True;True;True	792;793;794;819;1080;1333;1334;1335;1446;1585;2142;2488;2728;2729;2742;2743;3021;3144;3145;3947;4155;4498;4624;4625;4866	13925;13926;13927;13928;13929;13930;13931;13932;13933;13934;13935;13936;13937;13938;13939;13940;13941;13942;13943;13944;13945;13946;13947;13948;13949;13950;13951;13952;13953;13954;13955;13956;13957;13958;13959;13960;13961;14304;17898;17899;17900;17901;17902;17903;21546;21547;21548;21549;21550;21551;21552;21553;21554;21555;21556;21557;21558;21559;21560;21561;21562;21563;21564;21565;21566;21567;21568;21569;21570;21571;21572;21573;21574;21575;21576;21577;21578;21579;21580;21581;21582;21583;21584;21585;21586;21587;21588;21589;21590;21591;21592;21593;21594;21595;21596;21597;21598;21599;21600;21601;21602;21603;21604;21605;21606;21607;21608;21609;21610;21611;21612;21613;21614;21615;21616;21617;21618;21619;21620;21621;21622;21623;21624;21625;21626;21627;23230;23231;23232;23233;23234;25701;25702;25703;34514;34515;34516;34517;34518;34519;34520;34521;34522;34523;34524;34525;34526;34527;34528;34529;34530;34531;34532;34533;34534;34535;34536;40357;40358;40359;40360;40361;40362;40363;40364;40365;40366;40367;40368;40369;40370;40371;40372;44120;44121;44122;44123;44124;44125;44288;44289;44290;44291;44292;44293;44294;44295;44296;44297;44298;44299;44300;44301;44302;44303;44304;44305;44306;44307;44308;44309;44310;44311;44312;44313;44314;44315;44316;44317;44318;44319;44320;49238;50921;50922;50923;50924;50925;50926;50927;50928;50929;50930;50931;50932;50933;50934;50935;50936;50937;50938;50939;50940;50941;50942;50943;50944;50945;50946;50947;50948;50949;50950;50951;50952;50953;50954;50955;50956;63582;63583;63584;63585;63586;63587;63588;63589;63590;63591;63592;63593;63594;63595;63596;63597;63598;63599;63600;66498;66499;66500;66501;66502;66503;66504;66505;66506;66507;66508;66509;66510;66511;72030;72031;72032;72033;72034;72035;72036;72037;72038;72039;72040;72041;72042;72043;72044;72045;72046;72047;72048;72049;72050;72051;72052;72053;74361;74362;74363;74364;74365;74366;74367;74368;74369;74370;79222	8683;8684;8685;8686;8687;8688;8689;8690;8691;8692;8693;8694;8695;8856;10882;10883;12852;12853;12854;12855;12856;12857;12858;12859;12860;12861;12862;12863;12864;12865;12866;12867;12868;12869;12870;12871;12872;12873;12874;12875;12876;12877;12878;12879;12880;12881;12882;12883;12884;12885;12886;12887;12888;12889;12890;12891;12892;12893;12894;12895;12896;12897;12898;12899;12900;12901;12902;12903;12904;12905;12906;12907;12908;12909;12910;12911;12912;12913;12914;12915;12916;12917;12918;12919;12920;12921;12922;12923;12924;12925;12926;12927;12928;12929;12930;12931;13774;13775;13776;13777;13778;15329;19937;19938;19939;19940;19941;19942;19943;19944;19945;19946;19947;19948;19949;19950;19951;19952;19953;23007;24920;24921;24922;24923;24995;24996;24997;24998;24999;25000;25001;25002;25003;25004;25005;25006;25007;25008;25009;25010;25011;25012;25013;25014;28192;29050;29051;29052;29053;29054;29055;29056;29057;29058;29059;29060;29061;29062;29063;29064;29065;36002;36003;36004;36005;36006;36007;36008;37444;37445;40402;40403;40404;40405;40406;40407;40408;40409;40410;40411;40412;40413;40414;40415;40416;40417;40418;41962;41963;41964;41965;44842	8683;8686;8695;8856;10883;12871;12928;13778;15329;19946;23007;24920;24922;25001;28192;29062;29065;36008;37445;40404;41962;41963;44842	170;171	12;275
SERPINB5	P36952;P36952-2;C9JLM5	P36952;P36952-2	8;4;3	8;4;3	8;4;3	Serpin B5	sp|P36952|SPB5_HUMAN Serpin B5 OS=Homo sapiens GN=SERPINB5 PE=1 SV=2;sp|P36952-2|SPB5_HUMAN Isoform of P36952, Isoform 2 of Serpin B5 OS=Homo sapiens GN=SERPINB5	3	8	8	8	2	1	3	5	2	2	2	4	1	4	2	3	4	3	5	0	6	3	5	3	2	3	4	5	2	1	3	5	2	2	2	4	1	4	2	3	4	3	5	0	6	3	5	3	2	3	4	5	2	1	3	5	2	2	2	4	1	4	2	3	4	3	5	0	6	3	5	3	2	3	4	5	27.2	27.2	27.2	42.1	375	375;231;129	0	117.66	By MS/MS	By MS/MS	By MS/MS	By MS/MS	By MS/MS	By MS/MS	By MS/MS	By MS/MS	By MS/MS	By MS/MS	By MS/MS	By MS/MS	By MS/MS	By MS/MS	By MS/MS		By MS/MS	By MS/MS	By MS/MS	By MS/MS	By MS/MS	By MS/MS	By MS/MS	By MS/MS	6.9	4.5	12.3	18.1	6.9	6.9	7.7	15.5	4.5	14.9	6.9	10.1	12.3	10.1	15.7	0	19.2	10.9	17.6	10.1	6.9	9.1	12.3	14.9	641360000	33967000	16573000	40951000	57510000	17245000	13261000	16669000	49375000	851180	19916000	11346000	28279000	32209000	29501000	75343000	0	8970200	17411000	35761000	18345000	15777000	43495000	28876000	29724000	32552000	21919000	16408000	18129000	9835000	7305200	7050500	27391000	1632200	6890800	3150300	13566000	21933000	17454000	29102000	0	12524000	16260000	10958000	8842400	5386700	15274000	12727000	11995000	1	1	3	3	2	1	1	7	1	1	2	2	3	2	6	0	2	3	1	0	2	2	2	2	50				828	848;857;1779;1972;2059;2788;2912;3471	True;True;True;True;True;True;True;True	873;883;1828;2028;2122;2865;2988;2989;3595	14916;15269;15270;29763;29764;29765;29766;32704;32705;32706;32707;32708;32709;32710;32711;32712;32713;32714;32715;32716;32717;32718;32719;32720;32721;32722;32723;32724;32725;32726;32727;32728;34312;34313;34314;34315;34316;34317;34318;34319;34320;34321;34322;46208;46209;46210;46211;46212;46213;46214;48714;48715;48716;48717;48718;48719;48720;48721;48722;48723;48724;48725;48726;48727;48728;48729;48730;48731;48732;48733;48734;48735;48736;48737;48738;48739;48740;48741;48742;48743;48744;48745;48746;48747;48748;48749;48750;48751;48752;48753;48754;48755;48756;48757;48758;48759;48760;48761;48762;48763;48764;48765;48766;57722;57723;57724;57725;57726;57727;57728	9184;9447;17506;19041;19042;19043;19044;19045;19046;19047;19048;19049;19050;19051;19052;19053;19054;19055;19056;19846;19847;19848;19849;19850;25947;27911;27912;27913;27914;27915;27916;27917;27918;27919;27920;27921;27922;27923;27924;27925;27926;27927;27928;27929;27930;27931;27932;27933;27934;27935;27936;27937;27938;27939;32846;32847;32848;32849	9184;9447;17506;19042;19846;25947;27933;32847	183	1
SERPINB6	A0A024QZX5;A0A087X1N8;P35237	A0A024QZX5;A0A087X1N8;P35237	3;3;3	3;3;3	3;3;3	Serpin B6	tr|A0A024QZX5|A0A024QZX5_HUMAN Isoform of P35237, Serpin B6 OS=Homo sapiens GN=SERPINB6 PE=1 SV=1;tr|A0A087X1N8|A0A087X1N8_HUMAN Isoform of P35237, Serpin B6 OS=Homo sapiens GN=SERPINB6 PE=1 SV=1;sp|P35237|SPB6_HUMAN Serpin B6 OS=Homo sapiens GN=SERPINB6 P	3	3	3	3	1	2	2	1	2	0	2	2	2	2	0	1	2	1	3	2	2	1	2	2	1	1	1	2	1	2	2	1	2	0	2	2	2	2	0	1	2	1	3	2	2	1	2	2	1	1	1	2	1	2	2	1	2	0	2	2	2	2	0	1	2	1	3	2	2	1	2	2	1	1	1	2	11.1	11.1	11.1	43.024	380	380;395;376	0	20.755	By matching	By MS/MS	By MS/MS	By matching	By matching		By matching	By MS/MS	By matching	By matching		By matching	By matching	By matching	By MS/MS	By MS/MS	By MS/MS	By MS/MS	By matching	By matching	By matching	By MS/MS	By matching	By matching	3.2	7.1	7.1	3.2	7.1	0	7.1	7.1	7.1	7.1	0	3.2	7.1	3.2	11.1	7.1	7.1	3.2	7.1	7.1	3.9	3.9	3.2	7.1	112360000	872520	4670900	7915000	1996800	4599000	0	6950300	6012200	7508000	7531800	0	970890	2942200	2357200	19917000	9239600	642060	2596100	7521800	5831200	1764500	3482400	1906700	5132500	1345600	2191500	3730100	1248900	2169600	0	2013100	3190800	2089700	2629900	0	755730	1815300	1838100	5819500	3764300	1538400	3966000	2657400	2460300	1879600	1990900	1800000	1886400	0	2	1	0	0	0	0	1	0	0	0	0	0	0	1	2	1	1	0	0	0	1	0	0	10				0	1612;1847;3210	True;True;True	1659;1900;3323	27350;30660;30661;30662;30663;30664;30665;30666;30667;30668;30669;30670;30671;30672;30673;30674;30675;53478;53479;53480;53481;53482;53483;53484;53485;53486;53487;53488;53489;53490;53491;53492;53493;53494;53495;53496;53497;53498;53499	16376;18004;18005;18006;18007;18008;18009;30440;30441;30442	16376;18007;30440
SERPINC1	P01008;Q8TCE1	P01008	7;2	7;2	7;2	Antithrombin-III	sp|P01008|ANT3_HUMAN Antithrombin-III OS=Homo sapiens GN=SERPINC1 PE=1 SV=1	2	7	7	7	3	2	3	3	3	5	3	6	7	4	4	2	3	2	3	2	2	5	2	3	3	2	4	2	3	2	3	3	3	5	3	6	7	4	4	2	3	2	3	2	2	5	2	3	3	2	4	2	3	2	3	3	3	5	3	6	7	4	4	2	3	2	3	2	2	5	2	3	3	2	4	2	23.3	23.3	23.3	52.602	464	464;259	0	133.91	By MS/MS	By MS/MS	By MS/MS	By MS/MS	By MS/MS	By MS/MS	By MS/MS	By MS/MS	By MS/MS	By MS/MS	By MS/MS	By MS/MS	By MS/MS	By MS/MS	By MS/MS	By MS/MS	By matching	By MS/MS	By MS/MS	By MS/MS	By MS/MS	By matching	By MS/MS	By MS/MS	8.2	4.7	11.6	8.2	8.2	16.4	8.2	17.2	23.3	15.1	10.3	4.7	8.2	4.7	8.2	5.6	4.7	16.4	4.7	8.2	8.2	4.7	12.9	6	863190000	9071800	21526000	52408000	54248000	42715000	21801000	14485000	66113000	143460000	92001000	67128000	32440000	20111000	8452400	14928000	6447200	1014200	23067000	20385000	59805000	26446000	21654000	13385000	30096000	6581700	9175000	26211000	20968000	23468000	14502000	5334900	26808000	37163000	23057000	18155000	22680000	12949000	6138500	7095800	10569000	3424100	19385000	11456000	24785000	12976000	7398600	10207000	18012000	2	2	2	2	2	3	2	3	6	1	2	1	1	1	3	1	0	4	2	2	1	0	1	2	46				534	387;1065;1109;1334;3818;4466;4519	True;True;True;True;True;True;True	405;1095;1141;1376;3955;4637;4694	7647;7648;7649;7650;7651;7652;7653;7654;7655;7656;7657;7658;7659;7660;7661;7662;7663;7664;7665;7666;7667;7668;7669;18116;18117;18118;18119;18120;18121;18122;18123;18124;18125;18126;18127;18128;18129;18130;18131;18781;18782;18783;18784;18785;18786;18787;18788;18789;18790;18791;18792;18793;18794;18795;18796;18797;18798;18799;18800;18801;18802;18803;22228;22229;22230;22231;22232;22233;22234;63751;63752;63753;63754;74489;74490;75271;75272;75273;75274	4968;4969;4970;4971;4972;4973;4974;4975;4976;4977;4978;4979;4980;4981;4982;4983;4984;11004;11005;11006;11007;11008;11009;11010;11011;11012;11434;11435;11436;11437;11438;11439;11440;11441;11442;11443;11444;11445;11446;11447;11448;13300;13301;13302;36082;42013;42465	4972;11012;11435;13300;36082;42013;42465	96;97;98	346;347;352
SERPIND1	P05546	P05546	5	5	5	Heparin cofactor 2	sp|P05546|HEP2_HUMAN Heparin cofactor 2 OS=Homo sapiens GN=SERPIND1 PE=1 SV=3	1	5	5	5	3	4	5	4	4	4	2	5	3	3	4	4	2	2	2	5	1	3	1	4	3	4	2	4	3	4	5	4	4	4	2	5	3	3	4	4	2	2	2	5	1	3	1	4	3	4	2	4	3	4	5	4	4	4	2	5	3	3	4	4	2	2	2	5	1	3	1	4	3	4	2	4	8.6	8.6	8.6	57.07	499	499	0	31.435	By MS/MS	By MS/MS	By MS/MS	By MS/MS	By MS/MS	By MS/MS	By matching	By MS/MS	By MS/MS	By MS/MS	By MS/MS	By MS/MS	By matching	By MS/MS	By matching	By MS/MS	By matching	By MS/MS	By matching	By MS/MS	By matching	By MS/MS	By MS/MS	By MS/MS	5	6.8	8.6	6.8	6.8	7.2	3.6	8.6	5	5	6.8	7.2	3.2	3.6	3.2	8.6	1.8	5	1.4	6.8	5	6.8	3.6	6.8	654590000	4846600	21431000	33135000	27078000	26602000	69454000	3958800	53178000	75035000	30226000	37990000	27639000	3353400	66679000	5165300	63875000	25453	4862900	1695200	45039000	13863000	19741000	4949900	14766000	9172300	9270800	13068000	12047000	11116000	24254000	532810	31299000	34977000	7404300	9479100	7004800	7360300	9394800	3012900	31982000	522910	13804000	3226300	25647000	9878800	3962700	9159300	8702500	1	1	1	1	1	1	0	3	1	1	1	1	0	1	0	1	0	1	0	3	0	2	1	2	24				611	1139;3354;3418;4043;4269	True;True;True;True;True	1174;3476;3540;4186;4422	19234;19235;19236;19237;19238;19239;19240;19241;19242;19243;19244;19245;19246;19247;19248;19249;19250;19251;55887;55888;55889;55890;55891;55892;55893;55894;55895;55896;55897;55898;55899;56894;56895;56896;56897;56898;56899;56900;56901;56902;56903;56904;56905;56906;56907;56908;56909;56910;56911;56912;67024;67025;67026;67027;67028;67029;67030;67031;67032;67033;67034;70522;70523;70524;70525;70526;70527;70528;70529;70530;70531;70532;70533;70534;70535;70536;70537;70538;70539	11669;11670;31901;31902;32460;32461;32462;32463;32464;32465;32466;32467;32468;32469;32470;37777;39609;39610;39611;39612;39613;39614;39615;39616	11670;31902;32462;37777;39611
SERPINF1	P36955;CON__Q95121;I3L425;I3L3Z3;I3L1U4;I3L4Z0;I3L2R7;I3L4N7	P36955;CON__Q95121	4;2;1;1;1;1;1;1	4;2;1;1;1;1;1;1	4;2;1;1;1;1;1;1	Pigment epithelium-derived factor	sp|P36955|PEDF_HUMAN Pigment epithelium-derived factor OS=Homo sapiens GN=SERPINF1 PE=1 SV=4;	8	4	4	4	1	0	1	1	0	0	1	1	1	1	3	0	1	0	1	1	0	1	1	0	2	0	0	0	1	0	1	1	0	0	1	1	1	1	3	0	1	0	1	1	0	1	1	0	2	0	0	0	1	0	1	1	0	0	1	1	1	1	3	0	1	0	1	1	0	1	1	0	2	0	0	0	12.2	12.2	12.2	46.312	418	418;416;87;111;114;128;132;138	0	33.512	By MS/MS		By MS/MS	By MS/MS			By MS/MS	By matching	By matching	By MS/MS	By MS/MS		By matching		By matching	By matching		By matching	By matching		By matching				2.9	0	3.6	3.6	0	0	3.3	3.6	3.6	3.6	9.3	0	3.6	0	3.6	3.6	0	3.6	3.3	0	6	0	0	0	54513000	0	0	1877400	1230000	0	0	4047400	300510	11779000	6529200	21139000	0	133260	0	213920	2440500	0	436860	1789400	0	2596100	0	0	0	0	0	1300300	975070	0	0	1385000	678850	2956400	4008900	4074700	0	178720	0	486160	1187700	0	495190	741470	0	396930	0	0	0	1	0	1	1	0	0	1	0	0	2	3	0	0	0	0	0	0	0	0	0	0	0	0	0	9			+	829	830;2319;2400;4427	True;True;True;True	855;2386;2469;4595	14727;38468;38469;38470;40117;40118;40119;40120;40121;40122;40123;40124;40125;40126;40127;40128;40129;40130;73819;73820	9097;21933;21934;22892;22893;22894;22895;22896;41679	9097;21933;22896;41679
SERPINF2	C9JPV4;A0A0J9YWQ3;A0A0G2JPA8;P08697-2;P08697	C9JPV4;A0A0J9YWQ3;A0A0G2JPA8;P08697-2;P08697	1;1;1;1;1	1;1;1;1;1	1;1;1;1;1	Alpha-2-antiplasmin	tr|C9JPV4|C9JPV4_HUMAN Isoform of P08697, Alpha-2-antiplasmin (Fragment) OS=Homo sapiens GN=SERPINF2 PE=1 SV=1;tr|A0A0J9YWQ3|A0A0J9YWQ3_HUMAN Isoform of P08697, Alpha-2-antiplasmin (Fragment) OS=Homo sapiens GN=SERPINF2 PE=1 SV=1;tr|A0A0G2JPA8|A0A0G2JPA8_H	5	1	1	1	0	0	0	0	0	0	0	0	1	0	0	0	0	0	0	0	0	0	0	0	0	0	0	0	0	0	0	0	0	0	0	0	1	0	0	0	0	0	0	0	0	0	0	0	0	0	0	0	0	0	0	0	0	0	0	0	1	0	0	0	0	0	0	0	0	0	0	0	0	0	0	0	7.2	7.2	7.2	29.543	264	264;264;427;427;491	0	12.714									By MS/MS																0	0	0	0	0	0	0	0	7.2	0	0	0	0	0	0	0	0	0	0	0	0	0	0	0	1540600	0	0	0	0	0	0	0	0	1540600	0	0	0	0	0	0	0	0	0	0	0	0	0	0	0	0	0	0	0	0	0	0	0	479560	0	0	0	0	0	0	0	0	0	0	0	0	0	0	0	0	0	0	0	0	0	0	0	1	0	0	0	0	0	0	0	0	0	0	0	0	0	0	0	1				119	811	TRUE	835	14445	8917	8917
SERPING1	E9PGN7;P05155-2;P05155;P05155-3;H9KV48	E9PGN7;P05155-2;P05155;P05155-3;H9KV48	5;5;5;5;4	5;5;5;5;4	5;5;5;5;4	Plasma protease C1 inhibitor	tr|E9PGN7|E9PGN7_HUMAN Isoform of P05155, Plasma protease C1 inhibitor OS=Homo sapiens GN=SERPING1 PE=1 SV=1;sp|P05155-2|IC1_HUMAN Isoform of P05155, Isoform 2 of Plasma protease C1 inhibitor OS=Homo sapiens GN=SERPING1;sp|P05155|IC1_HUMAN Plasma protease	5	5	5	5	4	2	3	1	2	1	1	2	2	2	3	0	1	2	3	2	2	1	1	3	2	1	0	4	4	2	3	1	2	1	1	2	2	2	3	0	1	2	3	2	2	1	1	3	2	1	0	4	4	2	3	1	2	1	1	2	2	2	3	0	1	2	3	2	2	1	1	3	2	1	0	4	11.6	11.6	11.6	59.491	543	543;448;500;505;463	0	48.027	By matching	By matching	By MS/MS	By matching	By MS/MS	By matching	By MS/MS	By MS/MS	By MS/MS	By MS/MS	By MS/MS		By MS/MS	By matching	By MS/MS	By MS/MS	By matching	By matching	By matching	By MS/MS	By matching	By matching		By matching	11.6	7.2	6.3	1.8	4.4	2.6	1.8	7.2	4.4	4.4	9.8	0	5.3	4.4	7.2	4.4	7	5.3	5.3	9.8	7.2	1.8	0	11.6	319160000	14943000	11650000	21547000	35252000	3381100	1534800	3859000	2914600	39617000	3854000	58922000	0	3506100	4955900	41842000	33268000	1497600	901650	317260	8811900	11785000	3903600	0	10895000	4173100	2356600	3669600	5220900	2779300	5465100	3508800	1282100	6970600	5192700	5879800	0	12308000	5750500	47743000	8244900	5405500	2476500	728490	5413300	1811400	3081700	0	1421500	0	0	2	0	1	0	1	1	1	1	2	0	1	0	2	2	0	0	0	2	0	0	0	0	16				315	1324;2305;2415;2585;4528	True;True;True;True;True	1366;2372;2484;2659;4704	22144;22145;22146;22147;22148;22149;22150;22151;22152;38279;38280;38281;38282;38283;38284;38285;38286;38287;38288;38289;40335;40336;40337;40338;40339;40340;40341;40342;40343;40344;40345;43074;43075;43076;43077;43078;43079;43080;43081;43082;43083;43084;43085;75379;75380	13274;13275;13276;21810;21811;21812;22998;22999;23000;23001;23002;23003;24429;24430;24431;24432;24433;42509	13275;21811;23000;24429;42509	63	201
SET;SETSIP	A0A0C4DFV9;Q01105-3;Q01105-4;Q01105-2;Q01105;A0A087X027;P0DME0	A0A0C4DFV9;Q01105-3;Q01105-4;Q01105-2;Q01105;A0A087X027;P0DME0	4;4;4;4;4;3;3	4;4;4;4;4;3;3	4;4;4;4;4;3;3	Protein SET;Protein SETSIP	tr|A0A0C4DFV9|A0A0C4DFV9_HUMAN Isoform of Q01105, Protein SET OS=Homo sapiens GN=SET PE=1 SV=1;sp|Q01105-3|SET_HUMAN Isoform of Q01105, Isoform 3 of Protein SET OS=Homo sapiens GN=SET;sp|Q01105-4|SET_HUMAN Isoform of Q01105, Isoform 4 of Protein SET OS=Hom	7	4	4	4	3	2	2	2	4	4	0	2	1	0	1	1	0	1	2	1	3	1	1	2	2	1	2	2	3	2	2	2	4	4	0	2	1	0	1	1	0	1	2	1	3	1	1	2	2	1	2	2	3	2	2	2	4	4	0	2	1	0	1	1	0	1	2	1	3	1	1	2	2	1	2	2	25.9	25.9	25.9	31.124	266	266;265;268;277;290;292;302	0	28.975	By MS/MS	By matching	By matching	By matching	By MS/MS	By MS/MS		By matching	By matching		By MS/MS	By matching		By MS/MS	By matching	By matching	By matching	By matching	By matching	By matching	By matching	By MS/MS	By matching	By MS/MS	21.1	15.8	15.8	15.8	25.9	25.9	0	15.8	3.8	0	3.8	3.8	0	3.8	15.8	3.8	21.1	3.8	12	15.8	15.8	3.8	15.8	9	138440000	3811400	5152200	4860200	8529800	13217000	13486000	0	6584400	3476500	0	3007600	6736200	0	5181000	2335400	8275700	2194800	3547500	1623700	7606000	3150200	8495500	16363000	10805000	3169100	2174000	1830500	3399500	5169100	5161100	0	3975900	1951000	0	1236700	4315100	0	4119900	1282500	5417500	4618000	4243200	1767000	3968400	1842100	3496200	6325900	4470600	2	0	0	0	2	1	0	0	0	0	1	0	0	1	0	0	0	0	0	0	0	1	0	1	9				97	925;1879;2090;4530	True;True;True;True	952;1933;2153;4707	16157;16158;31226;31227;31228;31229;31230;34775;34776;34777;34778;34779;34780;34781;34782;34783;34784;34785;34786;34787;75408;75409;75410;75411;75412;75413;75414;75415;75416;75417;75418;75419;75420;75421;75422;75423;75424;75425;75426;75427	9897;9898;18315;18316;20096;42516;42517;42518;42519;42520;42521	9897;18315;20096;42517
SETD2	H7BZ93;C9JG86;H7BXT4;H7C3H4;Q9BYW2-3;Q9BYW2-2;Q9BYW2	H7BZ93;C9JG86;H7BXT4;H7C3H4;Q9BYW2-3;Q9BYW2-2;Q9BYW2	1;1;1;1;1;1;1	1;1;1;1;1;1;1	1;1;1;1;1;1;1	Histone-lysine N-methyltransferase SETD2	tr|H7BZ93|H7BZ93_HUMAN Isoform of Q9BYW2, Histone-lysine N-methyltransferase SETD2 (Fragment) OS=Homo sapiens GN=SETD2 PE=1 SV=1;tr|C9JG86|C9JG86_HUMAN Isoform of Q9BYW2, Histone-lysine N-methyltransferase SETD2 (Fragment) OS=Homo sapiens GN=SETD2 PE=1 SV=	7	1	1	1	0	0	0	0	0	0	0	0	0	0	0	0	0	0	1	0	0	0	1	0	0	0	0	0	0	0	0	0	0	0	0	0	0	0	0	0	0	0	1	0	0	0	1	0	0	0	0	0	0	0	0	0	0	0	0	0	0	0	0	0	0	0	1	0	0	0	1	0	0	0	0	0	1.3	1.3	1.3	145.46	1290	1290;1340;1365;1675;1572;1714;2564	1	-2															By MS/MS				By MS/MS						0	0	0	0	0	0	0	0	0	0	0	0	0	0	1.3	0	0	0	1.3	0	0	0	0	0	2056300	0	0	0	0	0	0	0	0	0	0	0	0	0	0	533960	0	0	0	1522300	0	0	0	0	0	0	0	0	0	0	0	0	0	0	0	0	0	0	0	0	0	0	0	655960	0	0	0	0	0	0	0	0	0	0	0	0	0	0	0	0	0	0	0	0	0	0	0	0	0	0	0	0	0	0	+			213	2670	TRUE	2747	44368;44369	25039;25040	25039	23;24;25	479;481;484
SETX	Q7Z333-3;Q7Z333;Q7Z333-4	Q7Z333-3;Q7Z333;Q7Z333-4	1;1;1	1;1;1	1;1;1	Probable helicase senataxin	sp|Q7Z333-3|SETX_HUMAN Isoform of Q7Z333, Isoform 3 of Probable helicase senataxin OS=Homo sapiens GN=SETX;sp|Q7Z333|SETX_HUMAN Probable helicase senataxin OS=Homo sapiens GN=SETX PE=1 SV=4;sp|Q7Z333-4|SETX_HUMAN Isoform of Q7Z333, Isoform 4 of Probable he	3	1	1	1	0	1	1	1	1	1	1	0	1	1	1	1	0	1	1	1	1	1	1	1	1	1	0	1	0	1	1	1	1	1	1	0	1	1	1	1	0	1	1	1	1	1	1	1	1	1	0	1	0	1	1	1	1	1	1	0	1	1	1	1	0	1	1	1	1	1	1	1	1	1	0	1	0.3	0.3	0.3	299.42	2644	2644;2677;2706	0.0089928	6.6601		By matching	By matching	By MS/MS	By MS/MS	By matching	By matching		By MS/MS	By MS/MS	By MS/MS	By MS/MS		By matching	By matching	By MS/MS	By MS/MS	By MS/MS	By matching	By MS/MS	By MS/MS	By MS/MS		By matching	0	0.3	0.3	0.3	0.3	0.3	0.3	0	0.3	0.3	0.3	0.3	0	0.3	0.3	0.3	0.3	0.3	0.3	0.3	0.3	0.3	0	0.3	391330000	0	13091000	8338900	100580000	12329000	13873000	23164000	0	9482200	28486000	11468000	12648000	0	4036300	2320600	14115000	4717300	22172000	46273000	10629000	10801000	41500000	0	1315500	0	4746900	3006100	44476000	6715500	5803000	6391400	0	3299600	12364000	3719200	4253900	0	1974700	1075000	4996100	14143000	19208000	14267000	5851800	5708000	13470000	0	511350	0	0	0	1	1	0	0	0	1	1	1	0	0	0	0	0	1	1	0	1	1	1	0	0	10				1038	3824	TRUE	3961	63832;63833;63834;63835;63836;63837;63838;63839;63840;63841;63842;63843;63844;63845;63846;63847;63848;63849;63850;63851	36127;36128;36129;36130;36131;36132;36133;36134;36135;36136;36137;36138	36129
SFN	P31947;P31947-2	P31947;P31947-2	20;18	20;18	18;16	14-3-3 protein sigma	sp|P31947|1433S_HUMAN 14-3-3 protein sigma OS=Homo sapiens GN=SFN PE=1 SV=1;sp|P31947-2|1433S_HUMAN Isoform of P31947, Isoform 2 of 14-3-3 protein sigma OS=Homo sapiens GN=SFN	2	20	20	18	12	12	16	14	13	11	12	14	16	10	11	11	17	13	15	11	12	13	14	12	12	15	13	14	12	12	16	14	13	11	12	14	16	10	11	11	17	13	15	11	12	13	14	12	12	15	13	14	10	10	14	12	11	9	11	12	14	8	9	10	15	11	13	9	10	12	12	10	10	13	11	12	82.3	82.3	82.3	27.774	248	248;216	0	312.55	By MS/MS	By MS/MS	By MS/MS	By MS/MS	By MS/MS	By MS/MS	By MS/MS	By MS/MS	By MS/MS	By MS/MS	By MS/MS	By MS/MS	By MS/MS	By MS/MS	By MS/MS	By MS/MS	By MS/MS	By MS/MS	By MS/MS	By MS/MS	By MS/MS	By MS/MS	By MS/MS	By MS/MS	57.3	56.5	65.7	56.5	54.4	49.6	52	62.9	57.3	46.4	50	49.2	69	59.7	62.9	48	53.6	61.7	65.7	54.8	52.8	62.9	46.8	63.7	13749000000	382970000	791910000	1013800000	1161800000	311740000	329070000	388010000	920990000	1028300000	550760000	370420000	484140000	501320000	161570000	703960000	535660000	175080000	421780000	721800000	671080000	430380000	1041200000	424340000	227020000	426740000	344270000	416460000	463950000	154630000	186820000	153940000	385840000	312410000	289370000	100280000	200180000	307900000	190300000	365390000	191440000	380710000	195530000	329770000	408070000	172110000	263670000	353540000	99217000	18	13	21	11	10	5	11	17	15	13	10	6	15	9	23	10	6	7	10	12	10	14	14	4	284				810	792;824;978;1040;1431;2343;2492;3219;3220;3648;3649;3909;4391;4392;4526;4699;5001;5057;5058;5059	True;True;True;True;True;True;True;True;True;True;True;True;True;True;True;True;True;True;True;True	816;849;1007;1070;1474;2410;2563;3332;3333;3777;3778;4052;4554;4555;4556;4702;4889;5198;5199;5257;5258;5259	14293;14625;14626;14627;14628;14629;14630;14631;14632;14633;14634;14635;14636;14637;14638;14639;14640;14641;14642;14643;14644;14645;14646;14647;14648;14649;14650;16886;16887;16888;17784;17785;17786;17787;17788;17789;17790;17791;17792;17793;17794;17795;17796;17797;17798;17799;17800;17801;17802;17803;17804;17805;17806;17807;17808;17809;17810;17811;17812;17813;17814;17815;24102;24103;24104;24105;24106;24107;38823;38824;38825;38826;38827;38828;38829;38830;38831;38832;38833;38834;38835;38836;38837;38838;38839;38840;38841;38842;38843;38844;38845;38846;38847;38848;38849;38850;38851;38852;38853;38854;38855;38856;38857;38858;38859;38860;38861;38862;38863;38864;38865;38866;38867;38868;38869;41617;41618;41619;41620;41621;41622;41623;41624;41625;41626;41627;41628;41629;41630;41631;41632;41633;41634;41635;41636;41637;41638;41639;41640;41641;41642;41643;41644;41645;41646;41647;41648;41649;41650;41651;41652;41653;41654;41655;41656;41657;41658;41659;41660;41661;41662;41663;41664;41665;41666;41667;41668;41669;41670;41671;41672;41673;41674;41675;41676;41677;41678;41679;41680;41681;41682;41683;41684;41685;41686;41687;41688;41689;41690;41691;41692;41693;41694;41695;41696;41697;41698;41699;41700;41701;41702;41703;41704;41705;41706;41707;41708;41709;41710;41711;41712;41713;41714;41715;41716;41717;41718;41719;41720;41721;53622;53623;53624;53625;53626;53627;53628;53629;53630;53631;53632;53633;53634;53635;53636;53637;53638;53639;53640;53641;53642;53643;53644;53645;53646;53647;53648;53649;53650;53651;53652;53653;53654;53655;53656;53657;53658;53659;53660;53661;53662;53663;53664;53665;53666;53667;53668;53669;53670;53671;53672;53673;53674;53675;53676;53677;53678;53679;53680;53681;53682;53683;53684;53685;53686;61234;61235;61236;61237;61238;61239;61240;61241;61242;61243;61244;61245;61246;61247;61248;61249;61250;61251;61252;61253;61254;61255;61256;61257;61258;61259;61260;61261;61262;61263;61264;61265;61266;61267;61268;61269;61270;61271;64985;64986;64987;64988;64989;64990;64991;64992;64993;64994;64995;64996;64997;64998;64999;65000;65001;65002;65003;65004;65005;65006;65007;65008;65009;65010;65011;65012;65013;72849;72850;72851;72852;72853;72854;72855;72856;72857;72858;72859;72860;72861;72862;72863;72864;72865;72866;72867;72868;72869;72870;72871;72872;72873;72874;72875;72876;72877;72878;72879;72880;72881;72882;72883;72884;72885;72886;72887;72888;72889;72890;72891;72892;72893;72894;72895;72896;72897;72898;72899;72900;72901;72902;72903;72904;72905;72906;72907;72908;72909;72910;72911;72912;72913;72914;72915;72916;72917;72918;72919;72920;72921;75363;75364;75365;75366;75367;79535;79536;79537;79538;79539;79540;79541;79542;79543;79544;79545;79546;79547;79548;79549;79550;79551;79552;79553;79554;79555;79556;79557;79558;79559;79560;79561;79562;79563;79564;79565;79566;79567;79568;79569;79570;79571;79572;79573;79574;79575;79576;79577;79578;79579;79580;79581;79582;84508;84509;84510;84511;84512;84513;84514;84515;84516;84517;84518;84519;84520;84521;84522;84523;84524;84525;84526;84527;84528;84529;84530;84531;84532;84533;84534;84535;84536;84537;84538;84539;84540;85450;85451;85452;85453;85454;85455;85456;85457;85458;85459;85460;85461;85462;85463;85464;85465;85466;85467;85468;85469;85470;85471;85472;85473;85474;85475;85476;85477;85478;85479;85480;85481;85482;85483;85484;85485	8851;9013;9014;9015;9016;9017;9018;9019;9020;9021;9022;9023;9024;9025;9026;9027;9028;9029;9030;9031;9032;9033;9034;9035;9036;10349;10841;10842;10843;10844;10845;10846;10847;10848;10849;10850;10851;10852;10853;14422;14423;14424;22152;22153;22154;22155;22156;22157;22158;22159;22160;22161;22162;22163;22164;22165;22166;22167;22168;22169;22170;22171;22172;22173;22174;22175;22176;22177;22178;22179;22180;22181;22182;22183;22184;23715;23716;23717;23718;23719;23720;23721;23722;23723;23724;23725;23726;23727;23728;23729;23730;23731;23732;23733;23734;23735;23736;23737;23738;23739;23740;23741;23742;23743;23744;23745;23746;23747;23748;23749;23750;23751;23752;23753;23754;23755;23756;23757;23758;23759;23760;23761;23762;23763;23764;23765;23766;23767;23768;23769;23770;23771;23772;23773;23774;23775;23776;23777;23778;23779;23780;30503;30504;30505;30506;30507;30508;30509;30510;30511;30512;30513;30514;30515;30516;30517;30518;30519;30520;30521;30522;30523;30524;30525;30526;30527;30528;30529;30530;30531;30532;30533;30534;30535;30536;30537;30538;30539;30540;30541;30542;30543;34716;34717;34718;34719;34720;34721;34722;34723;34724;34725;34726;34727;34728;34729;34730;34731;34732;34733;34734;34735;34736;34737;34738;34739;34740;34741;34742;36660;36661;36662;36663;36664;36665;36666;36667;36668;36669;36670;36671;36672;36673;36674;40985;40986;40987;40988;40989;40990;40991;40992;40993;40994;40995;40996;40997;40998;40999;41000;41001;41002;41003;41004;41005;42502;44995;44996;44997;44998;44999;45000;45001;45002;45003;45004;45005;45006;47978;47979;47980;47981;47982;47983;47984;47985;47986;47987;47988;47989;47990;47991;47992;47993;47994;47995;47996;47997;47998;47999;48000;48001;48548;48549;48550;48551;48552;48553;48554;48555;48556;48557;48558;48559;48560;48561;48562;48563;48564;48565;48566	8851;9033;10349;10843;14423;22177;23771;30517;30542;34721;34731;36668;40986;40999;42502;44996;47980;48550;48561;48563	177;178	202;220
SFPQ	P23246-2;P23246	P23246-2;P23246	2;2	2;2	2;2	Splicing factor, proline- and glutamine-rich	sp|P23246-2|SFPQ_HUMAN Isoform of P23246, Isoform Short of Splicing factor, proline- and glutamine-rich OS=Homo sapiens GN=SFPQ;sp|P23246|SFPQ_HUMAN Splicing factor, proline- and glutamine-rich OS=Homo sapiens GN=SFPQ PE=1 SV=2	2	2	2	2	0	2	2	2	1	0	2	2	2	2	1	1	2	1	1	2	1	1	2	2	1	2	1	0	0	2	2	2	1	0	2	2	2	2	1	1	2	1	1	2	1	1	2	2	1	2	1	0	0	2	2	2	1	0	2	2	2	2	1	1	2	1	1	2	1	1	2	2	1	2	1	0	5.1	5.1	5.1	72.262	669	669;707	0	14.322		By matching	By MS/MS	By matching	By matching		By MS/MS	By MS/MS	By MS/MS	By MS/MS	By matching	By matching	By MS/MS	By matching	By matching	By MS/MS	By matching	By matching	By matching	By MS/MS	By MS/MS	By MS/MS	By matching		0	5.1	5.1	5.1	3.4	0	5.1	5.1	5.1	5.1	1.6	1.6	5.1	1.6	1.6	5.1	1.6	3.4	5.1	5.1	1.6	5.1	1.6	0	54176000	0	3508200	2267500	3974000	237070	0	3225600	3174500	4579600	1259500	4513500	1197700	1519500	1261000	1356700	4532600	410980	709600	1949900	3719200	3124200	7070000	584610	0	0	1120500	1007400	1223400	472740	0	1080000	1402300	2267700	1499600	1146400	529680	560160	700570	677260	1162600	998880	1647200	404170	1666800	1721100	1909600	438900	0	0	0	1	0	0	0	1	1	1	1	0	0	1	0	0	1	0	0	0	3	1	1	0	0	12				756	3232;5024	True;True	3345;5224	53777;53778;53779;53780;53781;53782;53783;53784;53785;53786;53787;53788;53789;53790;53791;53792;84968;84969;84970;84971;84972;84973;84974;84975;84976;84977;84978;84979;84980;84981;84982;84983;84984;84985;84986	30607;30608;30609;30610;30611;30612;30613;48266;48267;48268;48269;48270	30607;48270
SFRP1	Q8N474	Q8N474	1	1	1	Secreted frizzled-related protein 1	sp|Q8N474|SFRP1_HUMAN Secreted frizzled-related protein 1 OS=Homo sapiens GN=SFRP1 PE=1 SV=1	1	1	1	1	1	1	0	0	1	0	0	1	0	0	0	1	1	0	1	0	0	0	1	1	0	0	0	1	1	1	0	0	1	0	0	1	0	0	0	1	1	0	1	0	0	0	1	1	0	0	0	1	1	1	0	0	1	0	0	1	0	0	0	1	1	0	1	0	0	0	1	1	0	0	0	1	3.8	3.8	3.8	35.385	314	314	0.0030272	7.4329	By matching	By matching			By matching			By matching				By matching	By MS/MS		By matching				By matching	By matching				By matching	3.8	3.8	0	0	3.8	0	0	3.8	0	0	0	3.8	3.8	0	3.8	0	0	0	3.8	3.8	0	0	0	3.8	22080000	285220	2553000	0	0	794530	0	0	741950	0	0	0	1850500	4852500	0	4353200	0	0	0	4607800	1056200	0	0	0	984780	401780	809880	0	0	468100	0	0	496540	0	0	0	660420	5255600	0	1109800	0	0	0	1060100	542610	0	0	0	465880	0	0	0	0	0	0	0	0	0	0	0	0	1	0	0	0	0	0	0	0	0	0	0	0	1				1052	3496	TRUE	3622	58552;58553;58554;58555;58556;58557;58558;58559;58560;58561	33356	33356
SFTPA1;SFTPA2	Q8IWL2;Q8IWL1;Q8IWL2-2	Q8IWL2;Q8IWL1;Q8IWL2-2	1;1;1	1;1;1	1;1;1	Pulmonary surfactant-associated protein A1;Pulmonary surfactant-associated protein A2	sp|Q8IWL2|SFTA1_HUMAN Pulmonary surfactant-associated protein A1 OS=Homo sapiens GN=SFTPA1 PE=1 SV=2;sp|Q8IWL1|SFPA2_HUMAN Pulmonary surfactant-associated protein A2 OS=Homo sapiens GN=SFTPA2 PE=1 SV=1;sp|Q8IWL2-2|SFTA1_HUMAN Isoform of Q8IWL2, Isoform 2 o	3	1	1	1	0	0	0	0	0	0	0	0	0	0	1	0	0	0	0	0	0	0	0	0	0	0	0	0	0	0	0	0	0	0	0	0	0	0	1	0	0	0	0	0	0	0	0	0	0	0	0	0	0	0	0	0	0	0	0	0	0	0	1	0	0	0	0	0	0	0	0	0	0	0	0	0	5.2	5.2	5.2	26.242	248	248;248;263	0	32.457											By MS/MS														0	0	0	0	0	0	0	0	0	0	5.2	0	0	0	0	0	0	0	0	0	0	0	0	0	8489800	0	0	0	0	0	0	0	0	0	0	8489800	0	0	0	0	0	0	0	0	0	0	0	0	0	0	0	0	0	0	0	0	0	0	0	2463000	0	0	0	0	0	0	0	0	0	0	0	0	0	0	0	0	0	0	0	0	0	0	0	1	0	0	0	0	0	0	0	0	0	0	0	0	0	1				1049	3269	TRUE	3385	54301	30849	30849
SFXN1	D6RDG7;S4R2X2;D6RFI0;Q9H9B4;D6RAE9	D6RDG7;S4R2X2;D6RFI0;Q9H9B4;D6RAE9	2;2;2;2;1	2;2;2;2;1	2;2;2;2;1	Sideroflexin-1	tr|D6RDG7|D6RDG7_HUMAN Isoform of Q9H9B4, Sideroflexin-1 (Fragment) OS=Homo sapiens GN=SFXN1 PE=1 SV=1;tr|S4R2X2|S4R2X2_HUMAN Isoform of Q9H9B4, Sideroflexin-1 OS=Homo sapiens GN=SFXN1 PE=1 SV=1;tr|D6RFI0|D6RFI0_HUMAN Isoform of Q9H9B4, Sideroflexin-1 (Fra	5	2	2	2	0	0	0	0	0	0	1	0	1	2	0	0	0	0	0	1	0	0	0	0	1	0	0	0	0	0	0	0	0	0	1	0	1	2	0	0	0	0	0	1	0	0	0	0	1	0	0	0	0	0	0	0	0	0	1	0	1	2	0	0	0	0	0	1	0	0	0	0	1	0	0	0	19.4	19.4	19.4	16.555	144	144;177;193;322;56	0	12.797							By MS/MS		By matching	By MS/MS						By MS/MS					By matching				0	0	0	0	0	0	10.4	0	10.4	19.4	0	0	0	0	0	10.4	0	0	0	0	10.4	0	0	0	16813000	0	0	0	0	0	0	3189500	0	4473400	6724900	0	0	0	0	0	1138900	0	0	0	0	1286700	0	0	0	0	0	0	0	0	0	1293900	0	1631800	1810700	0	0	0	0	0	578300	0	0	0	0	939430	0	0	0	0	0	0	0	0	0	1	0	0	1	0	0	0	0	0	1	0	0	0	0	0	0	0	0	3				281	3172;3426	True;True	3284;3548	52848;57013;57014;57015;57016;57017	30047;32496;32497	30047;32497
SH3BGRL	O75368	O75368	1	1	1	SH3 domain-binding glutamic acid-rich-like protein	sp|O75368|SH3L1_HUMAN SH3 domain-binding glutamic acid-rich-like protein OS=Homo sapiens GN=SH3BGRL PE=1 SV=1	1	1	1	1	0	0	0	1	0	0	1	0	0	1	1	0	0	0	1	1	0	1	1	0	0	1	0	0	0	0	0	1	0	0	1	0	0	1	1	0	0	0	1	1	0	1	1	0	0	1	0	0	0	0	0	1	0	0	1	0	0	1	1	0	0	0	1	1	0	1	1	0	0	1	0	0	11.4	11.4	11.4	12.774	114	114	0.0063463	6.731				By MS/MS			By MS/MS			By matching	By matching				By MS/MS	By matching		By matching	By matching			By MS/MS			0	0	0	11.4	0	0	11.4	0	0	11.4	11.4	0	0	0	11.4	11.4	0	11.4	11.4	0	0	11.4	0	0	11596000	0	0	0	0	0	0	0	0	0	436180	2315900	0	0	0	1096200	556790	0	189700	1447100	0	0	5553800	0	0	0	0	0	0	0	0	0	0	0	194100	386600	0	0	0	349120	234870	0	180840	372430	0	0	2302400	0	0	0	0	0	1	0	0	1	0	0	0	0	0	0	0	1	0	0	0	0	0	0	1	0	0	4				502	4893	TRUE	5086	82556;82557;82558;82559;82560;82561;82562;82563;82564;82565	46668;46669;46670;46671	46671
SH3BGRL3	Q5T123;Q9H299	Q5T123;Q9H299	2;2	2;2	2;2	SH3 domain-binding glutamic acid-rich-like protein 3	tr|Q5T123|Q5T123_HUMAN Isoform of Q9H299, SH3 domain-binding glutamic acid-rich-like protein 3 OS=Homo sapiens GN=SH3BGRL3 PE=1 SV=1;sp|Q9H299|SH3L3_HUMAN SH3 domain-binding glutamic acid-rich-like protein 3 OS=Homo sapiens GN=SH3BGRL3 PE=1 SV=1	2	2	2	2	0	1	1	1	0	0	2	2	1	2	2	0	1	0	2	1	0	1	0	1	2	1	0	0	0	1	1	1	0	0	2	2	1	2	2	0	1	0	2	1	0	1	0	1	2	1	0	0	0	1	1	1	0	0	2	2	1	2	2	0	1	0	2	1	0	1	0	1	2	1	0	0	33	33	33	9.3804	88	88;93	0	13.388		By matching	By matching	By MS/MS			By matching	By MS/MS	By matching	By MS/MS	By MS/MS		By matching		By MS/MS	By matching		By matching		By matching	By MS/MS	By matching			0	21.6	11.4	11.4	0	0	33	33	21.6	33	33	0	11.4	0	33	11.4	0	21.6	0	11.4	33	21.6	0	0	55607000	0	1099200	876790	2701000	0	0	6626400	2739400	9312300	9246900	5549400	0	920160	0	5813800	576520	0	2372100	0	1549100	3304500	2918800	0	0	0	944080	791150	2649200	0	0	579510	2883200	2275500	433810	1031300	0	1163800	0	3789900	573190	0	1812100	0	1420400	1208200	1230400	0	0	0	0	0	1	0	0	0	1	0	1	1	0	0	0	1	0	0	0	0	0	1	0	0	0	6				1020	2113;4895	True;True	2177;5088	35077;35078;35079;35080;35081;35082;35083;35084;35085;35086;82570;82571;82572;82573;82574;82575;82576;82577;82578;82579;82580	20232;46676;46677;46678;46679;46680	20232;46679
SIGLEC14;SIGLEC5	Q08ET2;O15389	Q08ET2;O15389	1;1	1;1	1;1	Sialic acid-binding Ig-like lectin 14;Sialic acid-binding Ig-like lectin 5	sp|Q08ET2|SIG14_HUMAN Sialic acid-binding Ig-like lectin 14 OS=Homo sapiens GN=SIGLEC14 PE=1 SV=1;sp|O15389|SIGL5_HUMAN Sialic acid-binding Ig-like lectin 5 OS=Homo sapiens GN=SIGLEC5 PE=1 SV=1	2	1	1	1	0	1	0	1	1	0	0	0	0	0	1	1	0	0	0	1	0	0	0	0	0	0	0	1	0	1	0	1	1	0	0	0	0	0	1	1	0	0	0	1	0	0	0	0	0	0	0	1	0	1	0	1	1	0	0	0	0	0	1	1	0	0	0	1	0	0	0	0	0	0	0	1	3.5	3.5	3.5	43.97	396	396;551	0.002997	7.3858		By MS/MS		By matching	By MS/MS						By MS/MS	By matching				By matching								By MS/MS	0	3.5	0	3.5	3.5	0	0	0	0	0	3.5	3.5	0	0	0	3.5	0	0	0	0	0	0	0	3.5	4625200	0	310140	0	286130	977400	0	0	0	0	0	1181000	372370	0	0	0	149040	0	0	0	0	0	0	0	1349100	0	147460	0	89889	498860	0	0	0	0	0	358890	115630	0	0	0	58654	0	0	0	0	0	0	0	550300	0	1	0	0	1	0	0	0	0	0	1	0	0	0	0	0	0	0	0	0	0	0	0	1	4				480	4070	TRUE	4213	67470;67471;67472;67473;67474;67475;67476	38002;38003;38004;38005	38004
SKAP2	O75563	O75563	1	1	1	Src kinase-associated phosphoprotein 2	sp|O75563|SKAP2_HUMAN Src kinase-associated phosphoprotein 2 OS=Homo sapiens GN=SKAP2 PE=1 SV=1	1	1	1	1	0	0	0	0	1	0	0	0	0	0	1	0	0	0	0	1	0	0	0	0	0	0	0	0	0	0	0	0	1	0	0	0	0	0	1	0	0	0	0	1	0	0	0	0	0	0	0	0	0	0	0	0	1	0	0	0	0	0	1	0	0	0	0	1	0	0	0	0	0	0	0	0	5.8	5.8	5.8	41.216	359	359	0.0032432	8.1516					By matching						By MS/MS					By MS/MS									0	0	0	0	5.8	0	0	0	0	0	5.8	0	0	0	0	5.8	0	0	0	0	0	0	0	0	2588600	0	0	0	0	118590	0	0	0	0	0	2147800	0	0	0	0	322200	0	0	0	0	0	0	0	0	0	0	0	0	57784	0	0	0	0	0	623120	0	0	0	0	143500	0	0	0	0	0	0	0	0	0	0	0	0	0	0	0	0	0	0	1	0	0	0	0	1	0	0	0	0	0	0	0	0	2				506	3214	TRUE	3327	53556;53557;53558	30460;30461	30460
SLC1A5	Q15758	Q15758	1	1	1	Neutral amino acid transporter B(0)	sp|Q15758|AAAT_HUMAN Neutral amino acid transporter B(0) OS=Homo sapiens GN=SLC1A5 PE=1 SV=2	1	1	1	1	0	0	0	0	1	0	0	0	0	0	0	0	0	0	0	0	0	0	0	1	0	0	0	0	0	0	0	0	1	0	0	0	0	0	0	0	0	0	0	0	0	0	0	1	0	0	0	0	0	0	0	0	1	0	0	0	0	0	0	0	0	0	0	0	0	0	0	1	0	0	0	0	4.6	4.6	4.6	56.598	541	541	1	-2					By matching															By MS/MS					0	0	0	0	4.6	0	0	0	0	0	0	0	0	0	0	0	0	0	0	4.6	0	0	0	0	173920	0	0	0	0	60986	0	0	0	0	0	0	0	0	0	0	0	0	0	0	112940	0	0	0	0	0	0	0	0	0	0	0	0	0	0	0	0	0	0	0	0	0	0	0	55625	0	0	0	0	0	0	0	0	0	0	0	0	0	0	0	0	0	0	0	0	0	0	0	0	0	0	0	0	0	+			1004	2985	TRUE	3075	49996;49997	28596	28596	209	102
SLC25A11	I3L1P8;Q02978-2;Q02978	I3L1P8;Q02978-2;Q02978	1;1;1	1;1;1	1;1;1	Mitochondrial 2-oxoglutarate/malate carrier protein	tr|I3L1P8|I3L1P8_HUMAN Isoform of Q02978, Mitochondrial 2-oxoglutarate/malate carrier protein (Fragment) OS=Homo sapiens GN=SLC25A11 PE=1 SV=1;sp|Q02978-2|M2OM_HUMAN Isoform of Q02978, Isoform 2 of Mitochondrial 2-oxoglutarate/malate carrier protein OS=Hom	3	1	1	1	0	0	0	0	0	0	0	0	1	0	0	0	0	0	0	1	0	0	0	0	0	0	0	0	0	0	0	0	0	0	0	0	1	0	0	0	0	0	0	1	0	0	0	0	0	0	0	0	0	0	0	0	0	0	0	0	1	0	0	0	0	0	0	1	0	0	0	0	0	0	0	0	5.4	5.4	5.4	32.182	296	296;263;314	0.0054995	6.8055									By MS/MS							By MS/MS									0	0	0	0	0	0	0	0	5.4	0	0	0	0	0	0	5.4	0	0	0	0	0	0	0	0	0	0	0	0	0	0	0	0	0	0	0	0	0	0	0	0	0	0	0	0	0	0	0	0	0	0	0	0	0	0	0	0	0	0	0	0	0	0	0	0	0	0	0	0	0	0	0	0	0	0	0	0	0	0	0	0	0	1	0	0	0	0	0	0	1	0	0	0	0	0	0	0	0	2				420	49	TRUE	50	800;801	590;591	590
SLC25A3	F8VVM2;Q00325-2;Q00325	F8VVM2;Q00325-2;Q00325	2;2;2	2;2;2	2;2;2	Phosphate carrier protein, mitochondrial	tr|F8VVM2|F8VVM2_HUMAN Isoform of Q00325, Phosphate carrier protein, mitochondrial OS=Homo sapiens GN=SLC25A3 PE=1 SV=1;sp|Q00325-2|MPCP_HUMAN Isoform of Q00325, Isoform B of Phosphate carrier protein, mitochondrial OS=Homo sapiens GN=SLC25A3;sp|Q00325|MPC	3	2	2	2	2	1	1	1	1	1	1	1	1	1	1	1	1	1	2	1	2	1	1	1	1	2	0	2	2	1	1	1	1	1	1	1	1	1	1	1	1	1	2	1	2	1	1	1	1	2	0	2	2	1	1	1	1	1	1	1	1	1	1	1	1	1	2	1	2	1	1	1	1	2	0	2	6.2	6.2	6.2	36.161	324	324;361;362	0	40.605	By MS/MS	By MS/MS	By MS/MS	By matching	By matching	By matching	By MS/MS	By MS/MS	By MS/MS	By MS/MS	By MS/MS	By MS/MS	By matching	By matching	By MS/MS	By MS/MS	By MS/MS	By matching	By matching	By matching	By MS/MS	By MS/MS		By MS/MS	6.2	3.7	3.7	3.7	3.7	2.5	3.7	3.7	3.7	3.7	3.7	3.7	2.5	2.5	6.2	3.7	6.2	2.5	2.5	3.7	3.7	6.2	0	6.2	204690000	11703000	5147100	5150900	5593200	2109300	11266000	2644300	2877800	6524600	1961800	5207500	4773800	13385000	8883700	31291000	5418600	8949900	3761200	5843900	4969800	5425800	35796000	0	16004000	4775400	5693800	5886300	5414600	2668000	3894600	2494200	4478700	5383500	2019100	4004500	4905200	4692400	3543900	4828600	6397000	21733000	2710200	2519000	5943600	6798900	5010700	0	1499800	1	0	1	0	0	0	1	1	1	1	1	0	0	0	1	1	1	0	0	0	1	2	0	1	14				367	1689;2109	True;True	1736;2173	28453;28454;28455;28456;28457;28458;28459;28460;28461;28462;35018;35019;35020;35021;35022;35023;35024;35025;35026;35027;35028;35029;35030;35031;35032;35033;35034;35035;35036	16882;20201;20202;20203;20204;20205;20206;20207;20208;20209;20210;20211;20212;20213;20214;20215	16882;20203
SLC25A5	P05141;V9GYG0;P12235;Q9H0C2	P05141	5;1;1;1	3;0;0;0	3;0;0;0	ADP/ATP translocase 2;ADP/ATP translocase 2, N-terminally processed	sp|P05141|ADT2_HUMAN ADP/ATP translocase 2 OS=Homo sapiens GN=SLC25A5 PE=1 SV=7	4	5	3	3	4	3	5	5	3	1	4	2	4	4	4	4	4	3	4	5	3	2	1	3	5	4	3	0	2	2	3	3	2	1	3	2	3	3	3	2	2	2	2	3	3	2	1	2	3	3	3	0	2	2	3	3	2	1	3	2	3	3	3	2	2	2	2	3	3	2	1	2	3	3	3	0	14.4	7.4	7.4	32.852	298	298;208;298;315	0	77.425	By MS/MS	By MS/MS	By MS/MS	By MS/MS	By MS/MS	By matching	By MS/MS	By MS/MS	By MS/MS	By MS/MS	By MS/MS	By MS/MS	By MS/MS	By matching	By MS/MS	By MS/MS	By matching	By MS/MS	By MS/MS	By MS/MS	By MS/MS	By MS/MS	By MS/MS		14.4	11.4	14.4	14.4	10.4	3	10.4	7.4	10.4	10.4	10.4	14.4	14.4	10.4	14.4	14.4	7.4	7.4	7.4	10.4	14.4	10.4	7.4	0	292260000	14382000	11299000	19151000	11330000	2912500	3126600	39065000	6209900	48261000	34355000	7105000	3403600	4176700	2058100	11548000	27914000	1334900	1822900	1169700	4809400	22337000	10496000	3992900	0	12194000	5151000	9221700	4366500	2108800	1707700	19259000	2398300	15355000	13389000	2241900	999200	1754700	1019300	7301300	11792000	521060	1438800	1690500	1338900	10995000	1846100	1398800	0	3	3	4	3	1	0	2	3	4	4	1	1	1	0	1	2	0	2	1	3	5	2	3	0	49				605	674;1057;4124;4125;5019	True;False;True;True;False	697;1087;4271;4272;5219	12356;12357;12358;12359;12360;12361;12362;12363;12364;12365;12366;12367;17997;17998;17999;18000;18001;18002;18003;18004;18005;18006;18007;18008;18009;18010;18011;18012;68324;68325;68326;68327;68328;68329;68330;68331;68332;68333;68334;68335;68336;68337;68338;68339;68340;68341;68342;68343;68344;68345;68346;68347;68348;68349;68350;68351;68352;68353;68354;68355;68356;68357;68358;68359;68360;68361;68362;68363;68364;68365;68366;68367;68368;68369;68370;68371;68372;68373;68374;68375;68376;68377;68378;68379;68380;68381;68382;68383;68384;68385;68386;68387;68388;68389;84880;84881;84882;84883;84884;84885;84886;84887;84888	7784;10927;10928;10929;10930;10931;10932;10933;10934;38477;38478;38479;38480;38481;38482;38483;38484;38485;38486;38487;38488;38489;38490;38491;38492;38493;38494;38495;38496;38497;38498;38499;38500;38501;38502;38503;38504;38505;38506;38507;38508;38509;38510;38511;38512;38513;38514;38515;38516;38517;38518;38519;38520;38521;38522;38523;38524;38525;38526;38527;38528;48206;48207;48208	7784;10934;38486;38510;48208
SLC25A6	P12236	P12236	5	5	3	ADP/ATP translocase 3;ADP/ATP translocase 3, N-terminally processed	sp|P12236|ADT3_HUMAN ADP/ATP translocase 3 OS=Homo sapiens GN=SLC25A6 PE=1 SV=4	1	5	5	3	4	1	2	2	1	0	2	1	3	1	1	2	2	1	4	3	0	0	0	1	5	1	0	1	4	1	2	2	1	0	2	1	3	1	1	2	2	1	4	3	0	0	0	1	5	1	0	1	2	0	0	0	0	0	1	1	2	0	0	0	0	0	2	1	0	0	0	0	3	0	0	1	14.4	14.4	7.4	32.866	298	298	0	75.274	By MS/MS	By matching	By MS/MS	By matching	By MS/MS		By matching	By matching	By MS/MS	By MS/MS	By matching	By matching	By MS/MS	By matching	By MS/MS	By MS/MS				By MS/MS	By MS/MS	By MS/MS		By matching	14.4	4	7	7	3	0	10.4	7.4	10.4	3	3	7	7	3	14.4	14.4	0	0	0	3	14.4	3	0	7.4	220730000	12534000	2096500	6317800	3845600	1635200	0	14600000	875680	18870000	15966000	16240000	3143800	7609800	2334600	53676000	31925000	0	0	0	2239900	21975000	4170500	0	673570	10762000	2273600	2319600	1619700	1059600	0	5220100	2281200	6453700	8244200	5815400	1408700	5085100	1863800	23854000	14302000	0	0	0	1467100	5606700	1610400	0	1377000	2	0	1	0	1	0	0	0	1	1	0	0	2	0	3	2	0	0	0	1	2	1	0	0	17				685	673;1057;4159;4160;5019	True;True;True;True;True	696;1087;4311;4312;5219	12353;12354;12355;17997;17998;17999;18000;18001;18002;18003;18004;18005;18006;18007;18008;18009;18010;18011;18012;69008;69009;69010;69011;69012;69013;69014;69015;69016;69017;84880;84881;84882;84883;84884;84885;84886;84887;84888	7783;10927;10928;10929;10930;10931;10932;10933;10934;38824;38825;38826;38827;38828;48206;48207;48208	7783;10934;38824;38828;48208
SLC2A1	P11166	P11166	2	2	2	Solute carrier family 2, facilitated glucose transporter member 1	sp|P11166|GTR1_HUMAN Solute carrier family 2, facilitated glucose transporter member 1 OS=Homo sapiens GN=SLC2A1 PE=1 SV=2	1	2	2	2	0	0	1	0	2	1	1	2	1	0	0	1	2	1	0	2	0	1	0	1	2	1	0	0	0	0	1	0	2	1	1	2	1	0	0	1	2	1	0	2	0	1	0	1	2	1	0	0	0	0	1	0	2	1	1	2	1	0	0	1	2	1	0	2	0	1	0	1	2	1	0	0	3.7	3.7	3.7	54.083	492	492	0	14			By matching		By matching	By matching	By matching	By MS/MS	By matching			By matching	By MS/MS	By matching		By matching		By matching		By matching	By MS/MS	By matching			0	0	2	0	3.7	2	2	3.7	2	0	0	2	3.7	2	0	3.7	0	2	0	2	3.7	2	0	0	47511000	0	0	2015400	0	2774500	1020800	3634500	1493800	2218700	0	0	2505900	4950700	2473500	0	2406100	0	958700	0	3203100	16843000	1011600	0	0	0	0	1066900	0	809400	845290	1301700	626300	951210	0	0	1169300	4862800	1348400	0	837370	0	986590	0	1437600	6076000	620320	0	0	0	0	0	0	0	0	0	0	0	0	0	0	1	0	0	0	0	0	0	0	1	0	0	0	2				675	4168;4826	True;True	4320;5018	69111;69112;69113;69114;69115;69116;69117;69118;69119;69120;69121;69122;69123;69124;81526;81527;81528;81529;81530	38869;38870;46157	38870;46157
SLC3A2	H0YFX4;F5GZS6;J3KPF3;P08195-2;P08195-3;P08195;P08195-4	H0YFX4;F5GZS6;J3KPF3;P08195-2;P08195-3;P08195;P08195-4	1;1;1;1;1;1;1	1;1;1;1;1;1;1	1;1;1;1;1;1;1	4F2 cell-surface antigen heavy chain	tr|H0YFX4|H0YFX4_HUMAN Isoform of P08195, 4F2 cell-surface antigen heavy chain (Fragment) OS=Homo sapiens GN=SLC3A2 PE=1 SV=1;tr|F5GZS6|F5GZS6_HUMAN Isoform of P08195, 4F2 cell-surface antigen heavy chain OS=Homo sapiens GN=SLC3A2 PE=1 SV=1;tr|J3KPF3|J3KPF	7	1	1	1	0	0	0	0	0	0	0	0	0	0	0	0	1	0	0	0	0	1	1	0	1	0	1	1	0	0	0	0	0	0	0	0	0	0	0	0	1	0	0	0	0	1	1	0	1	0	1	1	0	0	0	0	0	0	0	0	0	0	0	0	1	0	0	0	0	1	1	0	1	0	1	1	9.8	9.8	9.8	13.175	122	122;599;631;529;568;630;661	0.0029703	7.329													By MS/MS					By matching	By matching		By matching		By matching	By matching	0	0	0	0	0	0	0	0	0	0	0	0	9.8	0	0	0	0	9.8	9.8	0	9.8	0	9.8	9.8	3599000	0	0	0	0	0	0	0	0	0	0	0	0	385910	0	0	0	0	148170	965490	0	1154400	0	155840	789220	0	0	0	0	0	0	0	0	0	0	0	0	289020	0	0	0	0	189150	360030	0	412350	0	180970	309440	0	0	0	0	0	0	0	0	0	0	0	0	1	0	0	0	0	0	0	0	0	0	0	0	1				350	2654	TRUE	2730	44126;44127;44128;44129;44130;44131	24924	24924
SLC4A1	P02730-2;P02730;A0A0A0MS98	P02730-2;P02730;A0A0A0MS98	3;3;2	3;3;2	3;3;2	Band 3 anion transport protein	sp|P02730-2|B3AT_HUMAN Isoform of P02730, Isoform 2 of Band 3 anion transport protein OS=Homo sapiens GN=SLC4A1;sp|P02730|B3AT_HUMAN Band 3 anion transport protein OS=Homo sapiens GN=SLC4A1 PE=1 SV=3;tr|A0A0A0MS98|A0A0A0MS98_HUMAN Isoform of P02730, Band 3	3	3	3	3	0	1	2	1	1	1	0	1	1	0	1	0	0	0	0	2	0	0	0	2	3	0	1	0	0	1	2	1	1	1	0	1	1	0	1	0	0	0	0	2	0	0	0	2	3	0	1	0	0	1	2	1	1	1	0	1	1	0	1	0	0	0	0	2	0	0	0	2	3	0	1	0	4.8	4.8	4.8	94.194	846	846;911;545	0	22.907		By MS/MS	By MS/MS	By MS/MS	By matching	By MS/MS		By matching	By MS/MS		By matching					By MS/MS				By MS/MS	By MS/MS		By matching		0	1.5	3.9	1.5	1.5	1.5	0	1.5	1.5	0	1.5	0	0	0	0	3.9	0	0	0	3.9	4.8	0	2.4	0	62648000	0	1658400	3767500	965160	377140	1379000	0	862200	14244000	0	1104400	0	0	0	0	4154800	0	0	0	7290000	26788000	0	57506	0	0	861050	1671900	312590	167020	842680	0	398080	2557200	0	268970	0	0	0	0	1927200	0	0	0	3662500	14245000	0	168980	0	0	1	1	0	0	1	0	0	0	0	0	0	0	0	0	1	0	0	0	1	3	0	0	0	8				567	75;1269;4684	True;True;True	77;1308;4874	1273;1274;1275;1276;1277;1278;1279;1280;1281;1282;1283;21222;21223;21224;21225;21226;79345	843;844;845;846;847;848;849;850;12726;44894	843;12726;44894
SLC9A3R1	O14745;J3QRP6;O14745-2	O14745;J3QRP6	4;3;1	4;3;1	4;3;1	Na(+)/H(+) exchange regulatory cofactor NHE-RF1	sp|O14745|NHRF1_HUMAN Na(+)/H(+) exchange regulatory cofactor NHE-RF1 OS=Homo sapiens GN=SLC9A3R1 PE=1 SV=4;tr|J3QRP6|J3QRP6_HUMAN Isoform of O14745, Na(+)/H(+) exchange regulatory cofactor NHE-RF1 (Fragment) OS=Homo sapiens GN=SLC9A3R1 PE=1 SV=1	3	4	4	4	1	1	2	3	3	0	1	3	2	1	2	2	3	1	1	2	0	1	0	3	2	3	0	3	1	1	2	3	3	0	1	3	2	1	2	2	3	1	1	2	0	1	0	3	2	3	0	3	1	1	2	3	3	0	1	3	2	1	2	2	3	1	1	2	0	1	0	3	2	3	0	3	14	14	14	38.868	358	358;215;202	0	28.338	By MS/MS	By MS/MS	By MS/MS	By MS/MS	By MS/MS		By MS/MS	By MS/MS	By matching	By MS/MS	By matching	By MS/MS	By MS/MS	By MS/MS	By MS/MS	By MS/MS		By matching		By MS/MS	By matching	By MS/MS		By MS/MS	3.9	3.9	6.7	10.6	10.6	0	3.9	10.6	6.7	3.9	7.8	7.8	11.2	3.9	3.9	6.7	0	3.9	0	10.6	6.7	11.2	0	11.2	122910000	2502500	2042900	5094800	11959000	5316400	0	3934400	17223000	4413700	8297400	5038200	6472100	3913700	1730500	1392000	5074400	0	1717800	0	10987000	3971800	14289000	0	7541300	4211300	1560600	2767000	2818000	2303900	0	2356100	7257000	1636800	5421700	1670100	2568600	2475400	1633900	1171000	2627700	0	2194100	0	3502400	2438000	2603600	0	2183400	1	1	2	1	2	0	1	2	0	1	0	2	1	1	1	1	0	0	0	2	0	2	0	1	22				472	2658;2833;3617;4032	True;True;True;True	2734;2910;3746;4175	44164;44165;44166;44167;44168;44169;44170;44171;44172;44173;44174;44175;44176;44177;44178;44179;44180;44181;44182;44183;47636;47637;47638;47639;47640;47641;47642;47643;60661;60662;60663;66879;66880;66881;66882;66883;66884;66885;66886;66887	24928;24929;24930;24931;24932;24933;24934;24935;24936;24937;24938;24939;24940;27364;27365;27366;27367;34382;37705;37706;37707;37708	24931;27365;34382;37706
SLC9B2	D6R9P2	D6R9P2	1	1	1		tr|D6R9P2|D6R9P2_HUMAN Isoform of Q86UD5, Mitochondrial sodium/hydrogen exchanger 9B2 OS=Homo sapiens GN=SLC9B2 PE=4 SV=1	1	1	1	1	0	0	1	1	1	1	1	0	1	1	1	1	1	1	1	0	1	1	1	1	1	0	1	0	0	0	1	1	1	1	1	0	1	1	1	1	1	1	1	0	1	1	1	1	1	0	1	0	0	0	1	1	1	1	1	0	1	1	1	1	1	1	1	0	1	1	1	1	1	0	1	0	11.6	11.6	11.6	12.375	112	112	1	-2			By matching	By matching	By matching	By matching	By matching		By matching	By matching	By matching	By matching	By matching	By MS/MS	By matching		By matching	By matching	By matching	By matching	By matching		By matching		0	0	11.6	11.6	11.6	11.6	11.6	0	11.6	11.6	11.6	11.6	11.6	11.6	11.6	0	11.6	11.6	11.6	11.6	11.6	0	11.6	0	4194600000	0	0	262950000	179920000	20003000	152260000	258530000	0	399370000	217640000	1182000000	30979000	23701000	265830000	25054000	0	2785700	345290000	81245000	244500000	393440000	0	109060000	0	0	0	106750000	84586000	31302000	90430000	96167000	0	111790000	92168000	185670000	36012000	39439000	306200000	35482000	0	27406000	164010000	59323000	110030000	136740000	0	85992000	0	0	0	0	0	0	0	0	0	0	0	0	0	0	1	0	0	0	0	0	0	0	0	0	0	1	+			271	486	TRUE	506	9306;9307;9308;9309;9310;9311;9312;9313;9314;9315;9316;9317;9318;9319;9320;9321;9322;9323	5915	5915	57	12
SLCO4A1	E1P5H9;Q96BD0-2;Q96BD0-3;Q96BD0-4;Q96BD0	E1P5H9;Q96BD0-2;Q96BD0-3;Q96BD0-4;Q96BD0	1;1;1;1;1	1;1;1;1;1	1;1;1;1;1	Solute carrier organic anion transporter family member 4A1	tr|E1P5H9|E1P5H9_HUMAN Isoform of Q96BD0, Solute carrier organic anion transporter family member OS=Homo sapiens GN=SLCO4A1 PE=1 SV=1;sp|Q96BD0-2|SO4A1_HUMAN Isoform of Q96BD0, Isoform 2 of Solute carrier organic anion transporter family member 4A1 OS=Homo	5	1	1	1	0	0	0	0	0	1	0	0	0	0	0	0	0	0	0	0	0	0	0	0	0	0	0	0	0	0	0	0	0	1	0	0	0	0	0	0	0	0	0	0	0	0	0	0	0	0	0	0	0	0	0	0	0	1	0	0	0	0	0	0	0	0	0	0	0	0	0	0	0	0	0	0	5	5	5	65.837	620	620;583;661;722;722	0.0063985	6.7777						By MS/MS																			0	0	0	0	0	5	0	0	0	0	0	0	0	0	0	0	0	0	0	0	0	0	0	0	343120	0	0	0	0	0	343120	0	0	0	0	0	0	0	0	0	0	0	0	0	0	0	0	0	0	0	0	0	0	0	183320	0	0	0	0	0	0	0	0	0	0	0	0	0	0	0	0	0	0	0	0	0	0	0	0	0	0	0	0	0	0	0	0	0	0	0	0	0	0	0	0	0	0	0				286	3365	TRUE	3487	56004	31949	31949	59	20
SLPI	P03973	P03973	4	4	4	Antileukoproteinase	sp|P03973|SLPI_HUMAN Antileukoproteinase OS=Homo sapiens GN=SLPI PE=1 SV=2	1	4	4	4	1	3	1	1	1	1	1	1	1	2	2	2	3	2	3	1	1	1	4	1	1	2	2	1	1	3	1	1	1	1	1	1	1	2	2	2	3	2	3	1	1	1	4	1	1	2	2	1	1	3	1	1	1	1	1	1	1	2	2	2	3	2	3	1	1	1	4	1	1	2	2	1	27.3	27.3	27.3	14.326	132	132	0	30.835	By MS/MS	By MS/MS	By MS/MS	By MS/MS	By MS/MS	By matching	By MS/MS	By MS/MS	By matching	By MS/MS	By MS/MS	By MS/MS	By MS/MS	By matching	By MS/MS	By MS/MS	By MS/MS	By MS/MS	By MS/MS	By MS/MS	By MS/MS	By MS/MS	By MS/MS	By MS/MS	9.1	20.5	9.1	9.1	9.1	9.1	9.1	9.1	9.1	20.5	20.5	20.5	20.5	20.5	20.5	9.1	9.1	9.1	27.3	9.1	9.1	20.5	20.5	9.1	863580000	3872400	98180000	18838000	21397000	25128000	6253900	7485600	19527000	2551400	10851000	66755000	71254000	140140000	30013000	62540000	11986000	4891100	3912100	142750000	18127000	36884000	38949000	13390000	7909600	4203000	41150000	7633900	9186900	13290000	3276200	2891100	12444000	833880	3690400	17049000	28951000	94242000	13812000	32047000	5794100	14238000	3290600	60648000	9689900	18925000	10729000	9802400	3343000	1	2	0	1	2	0	2	1	0	2	2	2	3	0	2	1	1	1	6	1	1	3	3	1	38				582	593;604;2283;5051	True;True;True;True	615;626;2349;5251	10988;11119;11120;11121;11122;11123;11124;11125;11126;11127;11128;11129;11130;11131;11132;11133;11134;11135;11136;11137;11138;11139;11140;11141;11142;38031;38032;38033;38034;38035;85352;85353;85354;85355;85356;85357;85358;85359;85360;85361	6906;6970;6971;6972;6973;6974;6975;6976;6977;6978;6979;6980;6981;6982;6983;6984;6985;6986;6987;6988;6989;6990;6991;6992;6993;6994;6995;6996;6997;6998;21704;21705;48496;48497;48498;48499;48500;48501;48502;48503	6906;6996;21704;48498
SMCHD1	J3KTL8;A6NHR9-2;A6NHR9;A6NHR9-3	J3KTL8;A6NHR9-2;A6NHR9;A6NHR9-3	2;2;2;1	2;2;2;1	2;2;2;1	Structural maintenance of chromosomes flexible hinge domain-containing protein 1	tr|J3KTL8|J3KTL8_HUMAN Isoform of A6NHR9, Structural maintenance of chromosomes flexible hinge domain-containing protein 1 (Fragment) OS=Homo sapiens GN=SMCHD1 PE=1 SV=1;sp|A6NHR9-2|SMHD1_HUMAN Isoform of A6NHR9, Isoform 2 of Structural maintenance of chro	4	2	2	2	0	1	0	0	1	0	1	0	1	1	1	1	2	0	0	1	0	0	1	1	1	2	0	2	0	1	0	0	1	0	1	0	1	1	1	1	2	0	0	1	0	0	1	1	1	2	0	2	0	1	0	0	1	0	1	0	1	1	1	1	2	0	0	1	0	0	1	1	1	2	0	2	1.8	1.8	1.8	155.65	1388	1388;1917;2005;762	0	13.303		By MS/MS			By matching		By MS/MS		By matching	By matching	By MS/MS	By MS/MS	By MS/MS			By MS/MS			By matching	By matching	By MS/MS	By MS/MS		By MS/MS	0	0.8	0	0	0.8	0	0.8	0	0.8	0.8	0.8	0.8	1.8	0	0	0.8	0	0	0.8	0.8	0.8	1.8	0	1.8	9088400	0	312610	0	0	899870	0	624080	0	1037600	652410	1377800	172340	418650	0	0	866660	0	0	93878	360040	337340	1088200	0	846920	0	158690	0	0	496300	0	248340	0	378210	304740	457100	80257	141600	0	0	431640	0	0	59666	221950	178330	168480	0	207300	0	1	0	0	0	0	1	0	0	0	0	1	1	0	0	1	0	0	0	0	1	2	0	1	9				138	1338;3835	True;True	1380;3973	22271;22272;22273;22274;22275;22276;22277;22278;22279;22280;22281;22282;22283;22284;63958;63959;63960	13317;13318;13319;13320;13321;13322;13323;13324;13325;36181	13325;36181
SNRPD1	J3QLI9;P62314	J3QLI9;P62314	1;1	1;1	1;1	Small nuclear ribonucleoprotein Sm D1	tr|J3QLI9|J3QLI9_HUMAN Isoform of P62314, Small nuclear ribonucleoprotein Sm D1 OS=Homo sapiens GN=SNRPD1 PE=1 SV=1;sp|P62314|SMD1_HUMAN Small nuclear ribonucleoprotein Sm D1 OS=Homo sapiens GN=SNRPD1 PE=1 SV=1	2	1	1	1	1	1	0	0	0	0	1	1	1	1	0	0	0	0	0	1	0	1	0	1	1	0	0	0	1	1	0	0	0	0	1	1	1	1	0	0	0	0	0	1	0	1	0	1	1	0	0	0	1	1	0	0	0	0	1	1	1	1	0	0	0	0	0	1	0	1	0	1	1	0	0	0	26.7	26.7	26.7	8.3926	75	75;119	0.0032362	8.1154	By MS/MS	By matching					By MS/MS	By matching	By MS/MS	By matching						By matching		By matching		By matching	By MS/MS				26.7	26.7	0	0	0	0	26.7	26.7	26.7	26.7	0	0	0	0	0	26.7	0	26.7	0	26.7	26.7	0	0	0	16879000	2237400	1947300	0	0	0	0	2291700	84587	1547000	6245700	0	0	0	0	0	1343400	0	420910	0	122630	637880	0	0	0	2582000	553110	0	0	0	0	941100	238390	555720	1179100	0	0	0	0	0	827450	0	36628	0	262890	1003300	0	0	0	1	0	0	0	0	0	1	0	1	0	0	0	0	0	0	0	0	0	0	0	1	0	0	0	4				436	5017	TRUE	5217	84866;84867;84868;84869;84870;84871;84872;84873;84874;84875;84876	48201;48202;48203;48204	48201
SNRPD3	P62318-2;P62318	P62318-2;P62318	2;2	2;2	2;2	Small nuclear ribonucleoprotein Sm D3	sp|P62318-2|SMD3_HUMAN Isoform of P62318, Isoform 2 of Small nuclear ribonucleoprotein Sm D3 OS=Homo sapiens GN=SNRPD3;sp|P62318|SMD3_HUMAN Small nuclear ribonucleoprotein Sm D3 OS=Homo sapiens GN=SNRPD3 PE=1 SV=1	2	2	2	2	0	0	1	0	0	1	0	0	1	0	0	0	0	0	1	1	0	0	0	2	2	0	1	2	0	0	1	0	0	1	0	0	1	0	0	0	0	0	1	1	0	0	0	2	2	0	1	2	0	0	1	0	0	1	0	0	1	0	0	0	0	0	1	1	0	0	0	2	2	0	1	2	15.8	15.8	15.8	13.291	120	120;126	0.0011655	11.312			By matching			By matching			By matching						By matching	By matching				By MS/MS	By matching		By matching	By matching	0	0	8.3	0	0	8.3	0	0	8.3	0	0	0	0	0	8.3	7.5	0	0	0	15.8	15.8	0	7.5	15.8	13353000	0	0	1630200	0	0	735640	0	0	830230	0	0	0	0	0	640110	1963000	0	0	0	1492300	2538700	0	1392200	2130300	0	0	816980	0	0	610940	0	0	495410	0	0	0	0	0	551240	944390	0	0	0	452320	763680	0	978740	638610	0	0	0	0	0	0	0	0	0	0	0	0	0	0	0	0	0	0	0	2	0	0	0	0	2				928	1274;4487	True;True	1313;4659	21282;21283;21284;21285;21286;74723;74724;74725;74726;74727;74728;74729	12742;42122	12742;42122
SOD2	A0A0C4DFU2;P04179-4;P04179;F5H3C5;A0A0C4DG56;F5H4R2;A0A0C4DFU1;F5GYZ5;P04179-3;P04179-2;G8JLJ2	A0A0C4DFU2;P04179-4;P04179;F5H3C5;A0A0C4DG56;F5H4R2;A0A0C4DFU1;F5GYZ5;P04179-3;P04179-2	3;3;3;2;2;2;2;2;2;2;1	3;3;3;2;2;2;2;2;2;2;1	3;3;3;2;2;2;2;2;2;2;1	Superoxide dismutase;Superoxide dismutase [Mn], mitochondrial	tr|A0A0C4DFU2|A0A0C4DFU2_HUMAN Isoform of P04179, Superoxide dismutase OS=Homo sapiens GN=SOD2 PE=1 SV=1;sp|P04179-4|SODM_HUMAN Isoform of P04179, Isoform 4 of Superoxide dismutase [Mn], mitochondrial OS=Homo sapiens GN=SOD2;sp|P04179|SODM_HUMAN Superoxide	11	3	3	3	3	2	2	1	0	2	1	1	2	1	2	2	1	1	3	2	2	2	0	2	2	3	1	2	3	2	2	1	0	2	1	1	2	1	2	2	1	1	3	2	2	2	0	2	2	3	1	2	3	2	2	1	0	2	1	1	2	1	2	2	1	1	3	2	2	2	0	2	2	3	1	2	16.7	16.7	16.7	24.75	222	222;176;222;111;162;183;183;190;162;183;61	0	64.221	By MS/MS	By MS/MS	By MS/MS	By MS/MS		By matching	By matching	By matching	By MS/MS	By MS/MS	By MS/MS	By MS/MS	By matching	By MS/MS	By MS/MS	By MS/MS	By matching	By matching		By MS/MS	By MS/MS	By MS/MS	By MS/MS	By MS/MS	16.7	12.6	12.6	6.3	0	10.4	6.3	6.3	12.6	6.3	12.6	10.4	6.3	6.3	16.7	12.6	10.4	10.4	0	12.6	12.6	16.7	6.3	10.4	108640000	6727300	5063400	5169200	3811400	0	2344400	1206800	789280	7482800	2752800	10802000	2142900	919100	156070	6647900	3279400	454500	4592000	0	2749600	4652100	33079000	1027300	2795500	2449700	2666700	2707700	2282100	0	1055700	2232800	784300	3048900	2355000	4657000	842480	931700	464170	1177600	886810	370860	4226400	0	1603800	2495200	7210300	1526700	1544600	1	0	2	1	0	0	0	0	2	1	1	1	0	1	1	1	0	0	0	2	1	4	1	2	22				96	238;669;1446	True;True;True	248;692;1489	3995;3996;3997;3998;3999;4000;4001;4002;4003;4004;4005;4006;4007;4008;4009;4010;4011;4012;4013;4014;4015;4016;4017;4018;4019;4020;4021;4022;4023;4024;4025;12286;12287;12288;12289;12290;12291;12292;12293;24285;24286;24287;24288;24289;24290;24291;24292;24293;24294;24295;24296	2347;2348;2349;2350;2351;2352;2353;2354;2355;2356;2357;2358;2359;2360;2361;2362;2363;2364;2365;2366;7741;14544;14545	2364;7741;14544
SPARCL1	Q14515-2;Q14515	Q14515-2;Q14515	4;4	4;4	4;4	SPARC-like protein 1	sp|Q14515-2|SPRL1_HUMAN Isoform of Q14515, Isoform 2 of SPARC-like protein 1 OS=Homo sapiens GN=SPARCL1;sp|Q14515|SPRL1_HUMAN SPARC-like protein 1 OS=Homo sapiens GN=SPARCL1 PE=1 SV=2	2	4	4	4	0	0	0	0	0	0	0	0	0	2	1	1	0	0	0	1	0	1	3	0	0	1	0	1	0	0	0	0	0	0	0	0	0	2	1	1	0	0	0	1	0	1	3	0	0	1	0	1	0	0	0	0	0	0	0	0	0	2	1	1	0	0	0	1	0	1	3	0	0	1	0	1	12.8	12.8	12.8	61.759	539	539;664	0	27.324										By MS/MS	By matching	By MS/MS				By MS/MS		By MS/MS	By MS/MS			By matching		By matching	0	0	0	0	0	0	0	0	0	6.3	2.4	2.4	0	0	0	2.4	0	2.4	8.9	0	0	2.4	0	2.4	31396000	0	0	0	0	0	0	0	0	0	2730700	2589900	1715900	0	0	0	3087800	0	1387400	17249000	0	0	1371600	0	1263700	0	0	0	0	0	0	0	0	0	897360	713280	689810	0	0	0	1067300	0	1647500	7279200	0	0	467150	0	537940	0	0	0	0	0	0	0	0	0	1	0	1	0	0	0	0	0	1	3	0	0	0	0	0	6				991	1808;2569;3160;3795	True;True;True;True	1859;2643;3272;3931	30197;42892;42893;42894;42895;42896;42897;42898;42899;42900;52612;63383	17758;24332;24333;24334;24335;29859;35876	17758;24334;29859;35876
SPCS3	P61009	P61009	1	1	1	Signal peptidase complex subunit 3	sp|P61009|SPCS3_HUMAN Signal peptidase complex subunit 3 OS=Homo sapiens GN=SPCS3 PE=1 SV=1	1	1	1	1	0	0	0	0	1	0	0	0	0	0	0	0	0	0	1	0	0	0	0	0	0	0	0	0	0	0	0	0	1	0	0	0	0	0	0	0	0	0	1	0	0	0	0	0	0	0	0	0	0	0	0	0	1	0	0	0	0	0	0	0	0	0	1	0	0	0	0	0	0	0	0	0	6.7	6.7	6.7	20.313	180	180	0.0030303	7.4343					By MS/MS										By MS/MS										0	0	0	0	6.7	0	0	0	0	0	0	0	0	0	6.7	0	0	0	0	0	0	0	0	0	2798400	0	0	0	0	1790400	0	0	0	0	0	0	0	0	0	1008000	0	0	0	0	0	0	0	0	0	0	0	0	0	872400	0	0	0	0	0	0	0	0	0	503860	0	0	0	0	0	0	0	0	0	0	0	0	0	0	0	0	0	0	0	0	0	0	0	1	0	0	0	0	0	0	0	0	0	1				905	3249	TRUE	3363	53974;53975	30691;30692	30692
SPI1	P17947;P17947-2	P17947;P17947-2	2;2	2;2	2;2	Transcription factor PU.1	sp|P17947|SPI1_HUMAN Transcription factor PU.1 OS=Homo sapiens GN=SPI1 PE=1 SV=2;sp|P17947-2|SPI1_HUMAN Isoform of P17947, Isoform 2 of Transcription factor PU.1 OS=Homo sapiens GN=SPI1	2	2	2	2	1	1	1	1	1	1	1	1	1	1	2	0	1	1	1	2	1	2	1	1	2	2	1	1	1	1	1	1	1	1	1	1	1	1	2	0	1	1	1	2	1	2	1	1	2	2	1	1	1	1	1	1	1	1	1	1	1	1	2	0	1	1	1	2	1	2	1	1	2	2	1	1	4.4	4.4	4.4	31.083	270	270;271	0	15.53	By MS/MS	By MS/MS	By MS/MS	By matching	By MS/MS	By MS/MS	By MS/MS	By MS/MS	By MS/MS	By MS/MS	By MS/MS		By MS/MS	By matching	By matching	By MS/MS	By matching	By matching	By matching	By MS/MS	By MS/MS	By MS/MS	By matching	By MS/MS	3.7	3.7	3.7	3.7	3.7	3.7	3.7	3.7	3.7	3.7	4.4	0	3.7	3.7	3.7	4.4	3.7	4.4	3.7	3.7	4.4	4.4	3.7	3.7	37730000	173740	1429700	848870	638380	893520	126460	2330100	100650	2278300	3307900	7847700	0	329640	488020	70407	3634300	13560	1296400	84602	345930	2139100	6620500	106640	2626000	243820	910750	513580	214200	610980	62228	1163600	82927	995230	1802400	2011200	0	302000	231070	33765	1086000	34821	482110	34897	239090	775970	1196200	65991	1413600	1	1	1	0	1	0	1	1	1	1	2	0	1	0	0	2	0	0	0	1	2	3	0	2	21				723	2119;2884	True;True	2183;2961	35248;35249;35250;35251;35252;48317;48318;48319;48320;48321;48322;48323;48324;48325;48326;48327;48328;48329;48330;48331;48332;48333;48334;48335;48336;48337;48338;48339;48340	20354;20355;20356;20357;27710;27711;27712;27713;27714;27715;27716;27717;27718;27719;27720;27721;27722;27723;27724;27725;27726;27727	20356;27721
SPINK5	Q9NQ38;Q9NQ38-3;E7EWP9;Q9NQ38-2;E5RG22;E5RFU9	Q9NQ38;Q9NQ38-3;E7EWP9;Q9NQ38-2	3;3;2;2;1;1	3;3;2;2;1;1	3;3;2;2;1;1	Serine protease inhibitor Kazal-type 5;Hemofiltrate peptide HF6478;Hemofiltrate peptide HF7665	sp|Q9NQ38|ISK5_HUMAN Serine protease inhibitor Kazal-type 5 OS=Homo sapiens GN=SPINK5 PE=1 SV=2;sp|Q9NQ38-3|ISK5_HUMAN Isoform of Q9NQ38, Isoform long of Serine protease inhibitor Kazal-type 5 OS=Homo sapiens GN=SPINK5;tr|E7EWP9|E7EWP9_HUMAN Isoform of Q9N	6	3	3	3	2	2	1	2	2	0	1	3	1	2	1	2	1	2	1	2	2	2	2	2	1	3	1	1	2	2	1	2	2	0	1	3	1	2	1	2	1	2	1	2	2	2	2	2	1	3	1	1	2	2	1	2	2	0	1	3	1	2	1	2	1	2	1	2	2	2	2	2	1	3	1	1	4.2	4.2	4.2	120.71	1064	1064;1094;869;916;68;201	0	34.884	By MS/MS	By MS/MS	By MS/MS	By MS/MS	By MS/MS		By matching	By MS/MS	By MS/MS	By MS/MS	By MS/MS	By matching	By MS/MS	By MS/MS	By MS/MS	By matching	By matching	By matching	By MS/MS	By MS/MS	By matching	By MS/MS	By matching	By matching	2.2	2.2	0.9	2.2	2.2	0	0.9	4.2	0.9	2.2	0.9	2.2	1.2	2.2	1.2	2.2	2.2	2.2	2.2	2.2	0.9	4.2	0.9	0.9	165560000	2845600	8585300	5526800	11468000	8922900	0	15728000	9688100	5061000	16573000	3457500	10418000	683240	13297000	1268200	4853600	1921300	5928500	8001500	5571000	4739800	7794700	2309000	10924000	5399700	4502700	2571000	2033000	2661700	0	5772600	4595700	1699900	9743300	1082300	2370800	2139000	4900400	3040100	2017500	2016800	4398600	4545800	2395600	2692100	2443600	1988200	4592800	1	0	1	1	1	0	0	3	1	1	1	0	1	2	1	0	0	0	1	1	0	0	0	0	16				1128	533;1045;1194	True;True;True	553;1075;1232	10077;10078;10079;10080;10081;10082;10083;10084;10085;10086;10087;10088;10089;10090;10091;10092;10093;10094;10095;10096;10097;17844;17845;20070;20071;20072;20073;20074;20075;20076;20077;20078;20079;20080;20081;20082;20083;20084;20085	6393;6394;6395;6396;6397;10862;12097;12098;12099;12100;12101;12102;12103;12104;12105;12106;12107;12108	6393;10862;12103
SPRR1A;SPRR1B	P35321;P22528	P35321;P22528	2;1	2;1	2;1	Cornifin-A;Cornifin-B	sp|P35321|SPR1A_HUMAN Cornifin-A OS=Homo sapiens GN=SPRR1A PE=1 SV=2;sp|P22528|SPR1B_HUMAN Cornifin-B OS=Homo sapiens GN=SPRR1B PE=1 SV=2	2	2	2	2	0	0	0	0	0	0	0	0	0	0	0	0	2	0	2	0	0	0	0	1	1	0	0	0	0	0	0	0	0	0	0	0	0	0	0	0	2	0	2	0	0	0	0	1	1	0	0	0	0	0	0	0	0	0	0	0	0	0	0	0	2	0	2	0	0	0	0	1	1	0	0	0	37.1	37.1	37.1	9.8774	89	89;89	0	23.522													By MS/MS		By MS/MS					By matching	By matching				0	0	0	0	0	0	0	0	0	0	0	0	37.1	0	37.1	0	0	0	0	18	18	0	0	0	6633000	0	0	0	0	0	0	0	0	0	0	0	0	1656800	0	4356400	0	0	0	0	570160	49723	0	0	0	0	0	0	0	0	0	0	0	0	0	0	0	436850	0	2710000	0	0	0	0	323220	93514	0	0	0	0	0	0	0	0	0	0	0	0	0	0	0	1	0	2	0	0	0	0	0	0	0	0	0	3				819	4737;4738	True;True	4928;4929	80088;80089;80090;80091;80092;80093	45289;45290;45291	45290;45291
SPRR3	Q9UBC9;B1AN48	Q9UBC9;B1AN48	6;5	6;5	6;5	Small proline-rich protein 3	sp|Q9UBC9|SPRR3_HUMAN Small proline-rich protein 3 OS=Homo sapiens GN=SPRR3 PE=1 SV=2;tr|B1AN48|B1AN48_HUMAN Isoform of Q9UBC9, Small proline-rich protein 3 (Fragment) OS=Homo sapiens GN=SPRR3 PE=1 SV=8	2	6	6	6	1	1	2	1	1	0	2	1	3	1	1	2	2	2	6	1	1	0	2	1	2	2	1	2	1	1	2	1	1	0	2	1	3	1	1	2	2	2	6	1	1	0	2	1	2	2	1	2	1	1	2	1	1	0	2	1	3	1	1	2	2	2	6	1	1	0	2	1	2	2	1	2	47.3	47.3	47.3	18.154	169	169;158	0	54.76	By MS/MS	By MS/MS	By MS/MS	By MS/MS	By matching		By matching	By MS/MS	By MS/MS	By MS/MS	By MS/MS	By MS/MS	By MS/MS	By matching	By MS/MS	By MS/MS	By MS/MS		By matching	By MS/MS	By MS/MS	By MS/MS	By MS/MS	By MS/MS	8.9	8.9	18.3	8.9	8.9	0	18.3	8.9	27.8	8.9	8.9	13.6	18.3	18.3	47.3	8.9	8.9	0	18.3	8.9	18.3	13.6	8.9	13.6	236310000	2047400	5045000	24559000	4685500	3223500	0	11860000	4911700	27791000	9787900	3953900	15528000	9099000	6646000	64983000	9165300	1237200	0	4877500	4335700	7887900	8514300	1378000	4791000	1849400	2608600	10805000	1925600	1621200	0	2797800	2297000	6814500	3075000	1029500	7857500	6434500	2300100	34623000	3997900	3654800	0	1096600	1979000	3347600	3112400	1642800	3434900	0	1	3	1	0	0	0	1	1	1	1	1	1	0	5	1	1	0	0	1	1	1	1	1	23				1138	2692;3495;3514;4736;4739;4750	True;True;True;True;True;True	2769;3621;3640;4927;4930;4941	44632;58546;58547;58548;58549;58550;58551;59100;59101;59102;59103;59104;59105;59106;59107;59108;59109;59110;59111;59112;59113;59114;59115;59116;59117;59118;59119;59120;59121;59122;59123;59124;59125;59126;59127;59128;59129;59130;59131;59132;59133;59134;59135;59136;59137;59138;59139;59140;59141;80085;80086;80087;80094;80095;80216;80217;80218;80219	25147;33354;33355;33747;33748;33749;33750;33751;33752;33753;33754;33755;33756;33757;33758;33759;33760;33761;33762;33763;33764;33765;45288;45292;45374	25147;33355;33750;45288;45292;45374
SPTAN1	A0A0D9SF54;A0A0D9SGF6;Q13813-3;Q13813;Q13813-2;A0A1B0GTB7;A0A0D9SFF6	A0A0D9SF54;A0A0D9SGF6;Q13813-3;Q13813;Q13813-2	8;8;8;8;8;1;1	8;8;8;8;8;1;1	8;8;8;8;8;1;1	Spectrin alpha chain, non-erythrocytic 1	tr|A0A0D9SF54|A0A0D9SF54_HUMAN Isoform of Q13813, Spectrin alpha chain, non-erythrocytic 1 OS=Homo sapiens GN=SPTAN1 PE=1 SV=1;tr|A0A0D9SGF6|A0A0D9SGF6_HUMAN Isoform of Q13813, Spectrin alpha chain, non-erythrocytic 1 OS=Homo sapiens GN=SPTAN1 PE=1 SV=1;sp	7	8	8	8	2	2	1	1	3	4	2	2	3	3	3	4	2	3	1	2	2	0	1	1	0	3	0	4	2	2	1	1	3	4	2	2	3	3	3	4	2	3	1	2	2	0	1	1	0	3	0	4	2	2	1	1	3	4	2	2	3	3	3	4	2	3	1	2	2	0	1	1	0	3	0	4	3.5	3.5	3.5	282.83	2457	2457;2498;2452;2472;2477;22;153	0	46.134	By MS/MS	By matching	By matching	By matching	By MS/MS	By MS/MS	By matching	By matching	By matching	By MS/MS	By MS/MS	By matching	By matching	By MS/MS	By matching	By matching	By matching		By matching	By matching		By MS/MS		By MS/MS	1.1	1.1	0.5	0.7	1.1	2	1.1	1.1	1.7	1.7	1.1	1.5	0.9	1	0.4	0.7	1.2	0	0.5	0.5	0	1.6	0	2.1	72337000	525880	2219000	1700000	492500	2469400	5965900	10943000	828310	8849700	6283300	3858700	4388200	1932000	1780100	182620	1365200	32590	0	1067200	1985000	0	3930900	0	11536000	1515300	1543700	668570	704770	1608200	2095900	2760400	663900	3162100	2278000	1381100	613930	744870	725330	737840	1082800	335710	0	529570	772170	0	1658600	0	3909000	1	0	0	0	1	1	0	0	0	1	1	0	0	1	0	0	0	0	0	0	0	1	0	4	11				110	760;1025;1282;1700;2322;2365;4668;4952	True;True;True;True;True;True;True;True	783;1055;1321;1749;2389;2433;4858;5147	13737;13738;13739;13740;13741;13742;17614;21395;21396;21397;21398;21399;21400;21401;21402;21403;21404;21405;21406;21407;21408;21409;21410;28734;28735;28736;28737;28738;28739;28740;28741;28742;28743;28744;28745;28746;28747;28748;38508;38509;38510;38511;39408;39409;39410;39411;39412;79128;83721	8549;8550;10768;12792;12793;12794;12795;17091;21940;22482;44803;47450	8549;10768;12794;17091;21940;22482;44803;47450
SPTB	P11277-3;P11277;P11277-2;H0YJE6	P11277-3;P11277;P11277-2;H0YJE6	4;4;4;3	4;4;4;3	4;4;4;3	Spectrin beta chain, erythrocytic	sp|P11277-3|SPTB1_HUMAN Isoform of P11277, Isoform 3 of Spectrin beta chain, erythrocytic OS=Homo sapiens GN=SPTB;sp|P11277|SPTB1_HUMAN Spectrin beta chain, erythrocytic OS=Homo sapiens GN=SPTB PE=1 SV=5;sp|P11277-2|SPTB1_HUMAN Isoform of P11277, Isoform 2	4	4	4	4	1	0	1	1	1	1	1	1	2	2	0	1	0	1	1	2	0	1	1	2	4	1	0	1	1	0	1	1	1	1	1	1	2	2	0	1	0	1	1	2	0	1	1	2	4	1	0	1	1	0	1	1	1	1	1	1	2	2	0	1	0	1	1	2	0	1	1	2	4	1	0	1	2.2	2.2	2.2	242.8	2106	2106;2137;2328;1028	0	28.483	By matching		By matching	By matching	By matching	By matching	By matching	By MS/MS	By matching	By matching		By matching		By matching	By matching	By matching		By MS/MS	By matching	By MS/MS	By MS/MS	By matching		By matching	0.5	0	0.5	0.5	0.5	0.5	0.5	0.5	0.9	0.9	0	0.5	0	0.5	0.5	0.9	0	0.5	0.5	0.9	2.2	0.5	0	0.5	287180000	2916400	0	23580000	16674000	3335500	15724000	6648600	63255000	4326100	5584900	0	7105300	0	26064000	3039300	10808000	0	3399000	1772900	50204000	28648000	8359600	0	5733700	2434100	0	4544600	3660700	1817100	4131300	2192400	79312000	1880400	2053300	0	2451800	0	5450500	1756800	2891900	0	2313300	1245800	5256600	15226000	2220600	0	2129800	0	0	0	0	0	0	0	1	0	0	0	0	0	0	0	0	0	0	0	0	3	0	0	0	4				680	663;758;1254;2650	True;True;True;True	686;781;1293;2726	12211;12212;12213;12214;12215;12216;12217;12218;12219;12220;12221;12222;12223;12224;12225;12226;12227;12228;12229;13729;21071;21072;21073;21074;21075;44110	7716;7717;8545;12641;12642;24917	7717;8545;12642;24917
SPTBN1	A0A087WUZ3;Q01082-3;Q01082-2;Q01082;F8W6C1	A0A087WUZ3;Q01082-3;Q01082-2;Q01082	4;4;4;4;1	4;4;4;4;1	4;4;4;4;1	Spectrin beta chain, non-erythrocytic 1	tr|A0A087WUZ3|A0A087WUZ3_HUMAN Isoform of Q01082, Spectrin beta chain OS=Homo sapiens GN=SPTBN1 PE=1 SV=1;sp|Q01082-3|SPTB2_HUMAN Isoform of Q01082, Isoform 2 of Spectrin beta chain, non-erythrocytic 1 OS=Homo sapiens GN=SPTBN1;sp|Q01082-2|SPTB2_HUMAN Isof	5	4	4	4	0	1	1	1	2	2	1	1	2	1	2	1	1	0	0	2	2	0	1	1	0	1	2	3	0	1	1	1	2	2	1	1	2	1	2	1	1	0	0	2	2	0	1	1	0	1	2	3	0	1	1	1	2	2	1	1	2	1	2	1	1	0	0	2	2	0	1	1	0	1	2	3	2.2	2.2	2.2	274.83	2366	2366;2155;2168;2364;690	0	36.24		By matching	By matching	By matching	By matching	By matching	By matching	By matching	By MS/MS	By matching	By MS/MS	By matching	By MS/MS			By MS/MS	By matching		By matching	By matching		By matching	By matching	By MS/MS	0	0.5	0.5	0.5	0.9	0.9	0.5	0.5	0.7	0.5	0.9	0.5	0.4	0	0	0.7	0.7	0	0.7	0.5	0	0.5	0.9	1.8	23775000	0	489640	439230	235540	1207100	1026600	3772200	163470	5103300	1293900	2484200	613300	282620	0	0	2172500	46680	0	82171	309410	0	784790	526490	2741600	0	206170	182830	107410	333550	299430	794260	109820	620320	380060	920410	228820	1874400	0	0	1348600	124610	0	0	155340	0	210050	217830	1113200	0	0	0	0	0	0	0	0	0	0	1	0	1	0	0	1	0	0	0	0	0	0	0	2	5				28	738;2418;2727;2867	True;True;True;True	761;2487;2804;2944	13440;13441;13442;13443;13444;13445;13446;13447;13448;13449;13450;13451;13452;13453;13454;13455;13456;40356;44983;44984;44985;44986;44987;48122;48123;48124;48125;48126	8407;8408;8409;23006;25285;27630	8407;23006;25285;27630
SQRDL	Q9Y6N5;H3BNX3;H3BMS6;A0A1B0GXB4;H3BV36;H3BNP9	Q9Y6N5;H3BNX3;H3BMS6	8;6;5;3;3;1	8;6;5;3;3;1	8;6;5;3;3;1	Sulfide:quinone oxidoreductase, mitochondrial	sp|Q9Y6N5|SQRD_HUMAN Sulfide:quinone oxidoreductase, mitochondrial OS=Homo sapiens GN=SQRDL PE=1 SV=1;tr|H3BNX3|H3BNX3_HUMAN Uncharacterized protein (Fragment) OS=Homo sapiens PE=4 SV=1;tr|H3BMS6|H3BMS6_HUMAN Isoform of Q9Y6N5, Sulfide quinone oxidoreducta	6	8	8	8	0	6	6	6	6	4	7	4	6	4	5	5	4	6	3	6	4	6	4	5	5	6	3	6	0	6	6	6	6	4	7	4	6	4	5	5	4	6	3	6	4	6	4	5	5	6	3	6	0	6	6	6	6	4	7	4	6	4	5	5	4	6	3	6	4	6	4	5	5	6	3	6	25.8	25.8	25.8	49.96	450	450;289;181;140;141;124	0	76.884		By MS/MS	By MS/MS	By MS/MS	By MS/MS	By MS/MS	By MS/MS	By MS/MS	By MS/MS	By MS/MS	By MS/MS	By MS/MS	By MS/MS	By MS/MS	By MS/MS	By MS/MS	By MS/MS	By MS/MS	By MS/MS	By MS/MS	By MS/MS	By MS/MS	By MS/MS	By MS/MS	0	19.6	18.2	20.4	18.2	11.3	23.6	11.1	20.4	15.6	13.6	17.8	12.4	20.4	10	18.2	12.2	20	11.3	16.7	15.8	18	8	18	596280000	0	24513000	49475000	23370000	13463000	10055000	61697000	10329000	87653000	39909000	26025000	20133000	6728900	18390000	9872500	34333000	1631500	35389000	15466000	12021000	22657000	46090000	9477600	17596000	0	8615100	17802000	10354000	5475000	10270000	13886000	11993000	22940000	10371000	7049300	8464900	7134000	10067000	9350600	11630000	6103700	24942000	7967400	10484000	10106000	11389000	13248000	7389800	0	2	3	4	2	1	3	2	4	1	2	3	2	2	2	4	1	2	1	4	4	7	1	4	61				1166	335;1731;1746;2074;3476;4086;4559;4977	True;True;True;True;True;True;True;True	347;1780;1795;2137;3602;4229;4736;5172	5862;5863;5864;5865;5866;5867;5868;5869;5870;5871;5872;5873;5874;5875;29205;29206;29207;29208;29209;29210;29211;29212;29213;29214;29349;29350;29351;29352;29353;29354;29355;29356;29357;29358;29359;29360;29361;29362;29363;29364;29365;29366;29367;29368;29369;29370;29371;29372;29373;29374;29375;29376;29377;29378;29379;29380;29381;29382;34479;34480;34481;34482;34483;34484;34485;34486;34487;34488;34489;34490;34491;34492;34493;34494;34495;34496;34497;34498;58281;58282;58283;58284;58285;58286;58287;58288;58289;58290;58291;58292;67800;67801;67802;67803;67804;67805;67806;67807;67808;67809;67810;67811;67812;67813;67814;67815;67816;67817;67818;67819;67820;67821;76215;76216;76217;84208;84209;84210;84211;84212;84213;84214;84215;84216;84217;84218;84219;84220;84221;84222;84223;84224;84225	3552;3553;3554;3555;17321;17322;17323;17357;17358;17359;17360;17361;17362;17363;17364;17365;17366;17367;17368;17369;17370;19918;19919;19920;19921;19922;19923;19924;19925;19926;19927;33228;33229;33230;38215;38216;38217;38218;38219;38220;38221;38222;38223;38224;38225;38226;38227;38228;38229;38230;38231;38232;43055;43056;47801;47802;47803;47804;47805;47806;47807;47808;47809;47810;47811;47812;47813;47814	3555;17321;17369;19925;33230;38221;43056;47808
SRP14	H0YLA2;P37108	H0YLA2;P37108	2;2	2;2	2;2	Signal recognition particle 14 kDa protein	tr|H0YLA2|H0YLA2_HUMAN Isoform of P37108, Signal recognition particle 14 kDa protein OS=Homo sapiens GN=SRP14 PE=1 SV=1;sp|P37108|SRP14_HUMAN Signal recognition particle 14 kDa protein OS=Homo sapiens GN=SRP14 PE=1 SV=2	2	2	2	2	1	1	0	1	1	0	0	0	1	1	0	0	0	0	0	0	0	0	0	0	1	2	1	0	1	1	0	1	1	0	0	0	1	1	0	0	0	0	0	0	0	0	0	0	1	2	1	0	1	1	0	1	1	0	0	0	1	1	0	0	0	0	0	0	0	0	0	0	1	2	1	0	13	13	13	13.058	115	115;136	0.0011547	11.202	By matching	By matching		By matching	By matching				By matching	By matching											By matching	By MS/MS	By matching		12.2	12.2	0	12.2	12.2	0	0	0	12.2	12.2	0	0	0	0	0	0	0	0	0	0	12.2	13	12.2	0	6225500	278410	756790	0	259090	273380	0	0	0	1279700	972570	0	0	0	0	0	0	0	0	0	0	954280	1264800	186430	0	274550	304980	0	166580	189910	0	0	0	328410	319750	0	0	0	0	0	0	0	0	0	0	349480	459590	184520	0	0	0	0	0	0	0	0	0	0	0	0	0	0	0	0	0	0	0	0	0	0	2	0	0	2				396	3088;4683	True;True	3192;4873	51551;79336;79337;79338;79339;79340;79341;79342;79343;79344	29344;44893	29344;44893
SRP9	E9PE20;P49458-2;P49458	E9PE20;P49458-2;P49458	1;1;1	1;1;1	1;1;1	Signal recognition particle 9 kDa protein	tr|E9PE20|E9PE20_HUMAN Isoform of P49458, Signal recognition particle 9 kDa protein OS=Homo sapiens GN=SRP9 PE=1 SV=1;sp|P49458-2|SRP09_HUMAN Isoform of P49458, Isoform 2 of Signal recognition particle 9 kDa protein OS=Homo sapiens GN=SRP9;sp|P49458|SRP09_	3	1	1	1	1	1	1	1	1	1	1	0	1	1	1	1	1	0	0	1	0	1	0	0	1	1	0	1	1	1	1	1	1	1	1	0	1	1	1	1	1	0	0	1	0	1	0	0	1	1	0	1	1	1	1	1	1	1	1	0	1	1	1	1	1	0	0	1	0	1	0	0	1	1	0	1	16.7	16.7	16.7	7.6677	66	66;82;86	0.0046468	6.8872	By matching	By matching	By matching	By matching	By matching	By matching	By MS/MS		By MS/MS	By MS/MS	By MS/MS	By matching	By matching			By MS/MS		By matching			By matching	By matching		By matching	16.7	16.7	16.7	16.7	16.7	16.7	16.7	0	16.7	16.7	16.7	16.7	16.7	0	0	16.7	0	16.7	0	0	16.7	16.7	0	16.7	44839000	582180	3119300	3789800	1515900	992530	972200	3822200	0	3872800	2895000	2597900	2247200	779310	0	0	3346300	0	1377800	0	0	4550500	7066500	0	1311700	613360	1286400	1449400	628670	525530	557740	1543200	0	1367800	1275400	855170	910960	548190	0	0	1691000	0	1016800	0	0	1822800	1752300	0	550010	0	0	0	0	0	0	1	0	1	1	1	0	0	0	0	1	0	0	0	0	0	0	0	0	5				310	3376	TRUE	3498	56129;56130;56131;56132;56133;56134;56135;56136;56137;56138;56139;56140;56141;56142;56143;56144;56145	32006;32007;32008;32009;32010	32008
SRSF2	J3QL05;J3KP15;Q01130-2;Q01130	J3QL05;J3KP15;Q01130-2;Q01130	1;1;1;1	1;1;1;1	1;1;1;1	Serine/arginine-rich splicing factor 2	tr|J3QL05|J3QL05_HUMAN Isoform of Q01130, Serine/arginine-rich-splicing factor 2 (Fragment) OS=Homo sapiens GN=SRSF2 PE=1 SV=1;tr|J3KP15|J3KP15_HUMAN Isoform of Q01130, Serine/arginine-rich-splicing factor 2 (Fragment) OS=Homo sapiens GN=SRSF2 PE=1 SV=8;sp	4	1	1	1	1	0	0	0	0	0	0	1	0	0	0	1	0	0	0	1	1	0	0	1	0	1	0	1	1	0	0	0	0	0	0	1	0	0	0	1	0	0	0	1	1	0	0	1	0	1	0	1	1	0	0	0	0	0	0	1	0	0	0	1	0	0	0	1	1	0	0	1	0	1	0	1	13.1	13.1	13.1	15.156	130	130;133;209;221	0	28.891	By MS/MS							By MS/MS				By MS/MS				By matching	By matching			By MS/MS		By matching		By matching	13.1	0	0	0	0	0	0	13.1	0	0	0	13.1	0	0	0	13.1	13.1	0	0	13.1	0	13.1	0	13.1	11705000	737800	0	0	0	0	0	0	1819600	0	0	0	1614900	0	0	0	1241200	76768	0	0	2437700	0	1993300	0	1783600	821620	0	0	0	0	0	0	1189800	0	0	0	748930	0	0	0	537780	256390	0	0	962110	0	556610	0	638180	1	0	0	0	0	0	0	1	0	0	0	1	0	0	0	0	0	0	0	0	0	0	0	0	3				426	623	TRUE	646	11394;11395;11396;11397;11398;11399;11400;11401	7113;7114;7115;7116	7114
SRSF3	A0A087X2D0;P84103-2;P84103	A0A087X2D0;P84103-2;P84103	1;1;1	1;1;1	1;1;1	Serine/arginine-rich splicing factor 3	tr|A0A087X2D0|A0A087X2D0_HUMAN Isoform of P84103, Serine/arginine-rich-splicing factor 3 OS=Homo sapiens GN=SRSF3 PE=1 SV=1;sp|P84103-2|SRSF3_HUMAN Isoform of P84103, Isoform 2 of Serine/arginine-rich splicing factor 3 OS=Homo sapiens GN=SRSF3;sp|P84103|SR	3	1	1	1	1	1	1	1	1	1	1	1	1	1	1	1	0	0	0	1	1	0	1	1	1	1	0	0	1	1	1	1	1	1	1	1	1	1	1	1	0	0	0	1	1	0	1	1	1	1	0	0	1	1	1	1	1	1	1	1	1	1	1	1	0	0	0	1	1	0	1	1	1	1	0	0	9.5	9.5	9.5	10.32	95	95;124;164	0.0046555	6.9039	By MS/MS	By MS/MS	By matching	By MS/MS	By MS/MS	By MS/MS	By MS/MS	By MS/MS	By MS/MS	By MS/MS	By MS/MS	By matching				By MS/MS	By matching		By matching	By MS/MS	By MS/MS	By MS/MS			9.5	9.5	9.5	9.5	9.5	9.5	9.5	9.5	9.5	9.5	9.5	9.5	0	0	0	9.5	9.5	0	9.5	9.5	9.5	9.5	0	0	189000000	5322700	10172000	8648200	10296000	5864800	2602800	12996000	9254300	12513000	13509000	15885000	9917800	0	0	0	21817000	1353500	0	2620500	17396000	14063000	14764000	0	0	5421800	4703500	3481400	4148900	2911000	1416500	4710700	5534800	3967600	4779600	4694400	3828400	0	0	0	9898100	3396000	0	1148200	8727700	6772000	4366600	0	0	1	1	0	1	1	1	1	1	1	0	1	0	0	0	0	1	0	0	0	1	2	1	0	0	14				62	140	TRUE	147	2241;2242;2243;2244;2245;2246;2247;2248;2249;2250;2251;2252;2253;2254;2255;2256;2257;2258	1310;1311;1312;1313;1314;1315;1316;1317;1318;1319;1320;1321;1322;1323;1324	1317
SRSF7	A0A0B4J1Z1;C9JAB2;Q16629-3;Q16629-2;Q16629-4;Q16629	A0A0B4J1Z1;C9JAB2;Q16629-3;Q16629-2;Q16629-4;Q16629	2;2;2;2;2;2	2;2;2;2;2;2	2;2;2;2;2;2	Serine/arginine-rich splicing factor 7	tr|A0A0B4J1Z1|A0A0B4J1Z1_HUMAN Isoform of Q16629, Serine/arginine-rich-splicing factor 7 OS=Homo sapiens GN=SRSF7 PE=1 SV=1;tr|C9JAB2|C9JAB2_HUMAN Isoform of Q16629, Serine/arginine-rich-splicing factor 7 OS=Homo sapiens GN=SRSF7 PE=1 SV=1;sp|Q16629-3|SRSF	6	2	2	2	1	1	1	1	1	1	1	0	1	1	1	0	0	0	0	1	0	1	1	1	1	2	0	1	1	1	1	1	1	1	1	0	1	1	1	0	0	0	0	1	0	1	1	1	1	2	0	1	1	1	1	1	1	1	1	0	1	1	1	0	0	0	0	1	0	1	1	1	1	2	0	1	15.3	15.3	15.3	15.763	137	137;235;132;135;226;238	0	11.558	By matching	By matching	By matching	By MS/MS	By MS/MS	By matching	By matching		By matching	By matching	By MS/MS					By MS/MS		By matching	By matching	By matching	By matching	By MS/MS		By MS/MS	6.6	6.6	6.6	6.6	6.6	6.6	6.6	0	6.6	6.6	6.6	0	0	0	0	6.6	0	8.8	8.8	6.6	6.6	15.3	0	6.6	84773000	322900	2854400	3535800	2568300	2701300	1502700	10170000	0	4042400	4942600	5250800	0	0	0	0	9064900	0	276690	5246300	4982600	5579700	13505000	0	8226900	528680	1498900	1693200	1090500	1412800	1046800	3238400	0	1466400	2012400	1692400	0	0	0	0	3515400	0	688180	2234500	2420000	2554600	2795200	0	3438600	0	0	0	1	1	0	0	0	0	0	0	0	0	0	0	0	0	0	0	0	0	1	0	1	4				90	154;4897	True;True	162;5090	2459;2460;2461;2462;2463;2464;2465;2466;2467;2468;2469;2470;2471;2472;2473;82624;82625;82626	1418;1419;1420;1421;1422;46708	1419;46708
SSBP1	C9K0U8;A0A0G2JLD8;E7EUY5;Q04837	C9K0U8;A0A0G2JLD8;E7EUY5;Q04837	2;2;2;2	2;2;2;2	2;2;2;2	Single-stranded DNA-binding protein, mitochondrial	tr|C9K0U8|C9K0U8_HUMAN Isoform of Q04837, Single-stranded DNA-binding protein, mitochondrial (Fragment) OS=Homo sapiens GN=SSBP1 PE=1 SV=1;tr|A0A0G2JLD8|A0A0G2JLD8_HUMAN Isoform of Q04837, Single-stranded DNA-binding protein, mitochondrial (Fragment) OS=Ho	4	2	2	2	2	1	2	2	0	0	0	2	0	1	1	0	1	0	1	0	0	1	0	2	2	2	1	0	2	1	2	2	0	0	0	2	0	1	1	0	1	0	1	0	0	1	0	2	2	2	1	0	2	1	2	2	0	0	0	2	0	1	1	0	1	0	1	0	0	1	0	2	2	2	1	0	24.8	24.8	24.8	14.131	121	121;134;135;148	0	233.84	By MS/MS	By MS/MS	By MS/MS	By MS/MS				By matching		By matching	By MS/MS		By matching		By MS/MS			By MS/MS		By MS/MS	By MS/MS	By MS/MS	By matching		24.8	12.4	24.8	24.8	0	0	0	24.8	0	12.4	12.4	0	12.4	0	12.4	0	0	12.4	0	24.8	24.8	24.8	12.4	0	11725000	183570	570560	2221900	1746100	0	0	0	833860	0	1099900	367540	0	866980	0	533360	0	0	0	0	105130	873080	2251800	71443	0	381700	538550	787360	399220	0	0	0	201010	0	737700	221720	0	391700	0	554370	0	0	0	0	107660	244550	444580	103540	0	2	1	2	2	0	0	0	0	0	0	1	0	0	0	1	0	0	1	0	2	2	2	0	0	16				116	3273;3745	True;True	3389;3877	54309;54310;54311;54312;54313;54314;54315;54316;54317;54318;54319;54320;62572;62573;62574;62575;62576;62577;62578;62579;62580;62581	30854;30855;30856;30857;30858;30859;30860;30861;30862;35427;35428;35429;35430;35431;35432;35433	30856;35430
SSR4	P51571;A6NLM8	P51571;A6NLM8	2;1	2;1	2;1	Translocon-associated protein subunit delta	sp|P51571|SSRD_HUMAN Translocon-associated protein subunit delta OS=Homo sapiens GN=SSR4 PE=1 SV=1;tr|A6NLM8|A6NLM8_HUMAN Isoform of P51571, Translocon-associated protein subunit delta OS=Homo sapiens GN=SSR4 PE=1 SV=1	2	2	2	2	2	1	1	1	2	1	1	1	1	1	1	1	1	2	1	1	1	2	2	1	1	2	1	1	2	1	1	1	2	1	1	1	1	1	1	1	1	2	1	1	1	2	2	1	1	2	1	1	2	1	1	1	2	1	1	1	1	1	1	1	1	2	1	1	1	2	2	1	1	2	1	1	12.1	12.1	12.1	18.998	173	173;148	0	27.529	By MS/MS	By MS/MS	By MS/MS	By MS/MS	By matching	By matching	By MS/MS	By matching	By MS/MS	By matching	By matching	By matching	By matching	By matching	By matching	By MS/MS	By matching	By MS/MS	By MS/MS	By matching	By MS/MS	By MS/MS	By matching	By matching	12.1	6.4	6.4	6.4	12.1	6.4	6.4	6.4	6.4	6.4	6.4	6.4	6.4	12.1	6.4	6.4	6.4	12.1	12.1	6.4	6.4	12.1	5.8	6.4	176570000	8225700	12161000	8652900	11966000	2120900	4204600	7853000	2529700	15957000	17710000	7455700	6610200	1846300	3285200	6089700	12314000	260300	8141900	8058500	3857200	10738000	14124000	1104200	1301700	8800300	6710000	4534300	5753300	653040	1659400	3396600	1139300	6037200	4588400	1603400	1996300	942240	1078900	2187400	6666100	573530	5410100	2544000	1424900	6169700	3804600	2813300	428710	1	1	2	1	0	0	1	0	1	0	0	0	0	0	0	1	0	1	1	0	1	1	0	0	12				874	1183;5111	True;True	1219;5311	19872;19873;19874;19875;19876;19877;19878;19879;19880;19881;19882;19883;19884;19885;19886;19887;19888;19889;19890;19891;19892;19893;19894;86324;86325;86326;86327;86328;86329;86330	11964;11965;11966;11967;11968;11969;11970;11971;11972;11973;11974;49014	11968;49014
ST13;ST13P4;ST13P5	H7C3I1;F6VDH7;Q3KNR6;Q8IZP2;P50502;Q8NFI4	H7C3I1;F6VDH7;Q3KNR6;Q8IZP2;P50502;Q8NFI4	3;3;3;3;3;2	3;3;3;3;3;2	3;3;3;3;3;2	Putative protein FAM10A4;Hsc70-interacting protein;Putative protein FAM10A5	tr|H7C3I1|H7C3I1_HUMAN Isoform of P50502, Hsc70-interacting protein (Fragment) OS=Homo sapiens GN=ST13 PE=1 SV=1;tr|F6VDH7|F6VDH7_HUMAN Isoform of P50502, Hsc70-interacting protein (Fragment) OS=Homo sapiens GN=ST13 PE=1 SV=1;tr|Q3KNR6|Q3KNR6_HUMAN Isoform	6	3	3	3	2	2	2	2	1	0	1	3	0	1	0	2	2	2	2	0	2	1	1	2	1	1	2	1	2	2	2	2	1	0	1	3	0	1	0	2	2	2	2	0	2	1	1	2	1	1	2	1	2	2	2	2	1	0	1	3	0	1	0	2	2	2	2	0	2	1	1	2	1	1	2	1	25.3	25.3	25.3	16.219	146	146;162;211;240;369;369	0	20.838	By MS/MS	By MS/MS	By MS/MS	By matching	By MS/MS		By matching	By MS/MS		By matching		By MS/MS	By MS/MS	By matching	By MS/MS		By MS/MS	By matching	By matching	By MS/MS	By matching	By MS/MS	By MS/MS	By MS/MS	16.4	15.8	15.8	15.8	8.9	0	6.8	25.3	0	6.8	0	15.8	15.8	15.8	15.8	0	15.8	6.8	6.8	15.8	6.8	8.9	15.8	8.9	163750000	6983800	17171000	10585000	12942000	773450	0	10799000	9851800	0	19730000	0	10045000	4432400	7156300	6513300	0	1119100	4652300	8860100	9519000	11316000	1408300	8549700	1346700	6335200	5086100	4949800	3792900	2631900	0	4047300	5560400	0	6790200	0	4370400	2787300	2735900	2868400	0	3362800	3858400	4027600	4077900	5187100	2855600	4649100	3662100	1	1	1	0	1	0	0	2	0	0	0	1	2	0	1	0	1	0	0	2	0	1	2	1	17				361	217;219;4461	True;True;True	226;228;4631	3625;3626;3627;3628;3629;3630;3631;3632;3633;3634;3635;3636;3637;3638;3639;3640;3641;3658;3659;3660;3661;3662;3663;3664;3665;3666;3667;3668;3669;3670;3671;74445;74446	2166;2167;2168;2178;2179;2180;2181;2182;2183;2184;2185;2186;2187;2188;2189;41995;41996	2167;2187;41996
STAT3	G8JLH9;P40763-3;P40763-2;P40763	G8JLH9;P40763-3;P40763-2;P40763	1;1;1;1	1;1;1;1	1;1;1;1	Signal transducer and activator of transcription;Signal transducer and activator of transcription 3	tr|G8JLH9|G8JLH9_HUMAN Isoform of P40763, Signal transducer and activator of transcription OS=Homo sapiens GN=STAT3 PE=1 SV=1;sp|P40763-3|STAT3_HUMAN Isoform of P40763, Isoform 3 of Signal transducer and activator of transcription 3 OS=Homo sapiens GN=STAT	4	1	1	1	0	0	0	1	0	0	0	1	1	0	0	0	0	0	0	0	0	0	0	0	1	0	0	0	0	0	0	1	0	0	0	1	1	0	0	0	0	0	0	0	0	0	0	0	1	0	0	0	0	0	0	1	0	0	0	1	1	0	0	0	0	0	0	0	0	0	0	0	1	0	0	0	2.7	2.7	2.7	76.138	672	672;722;769;770	0.0031813	7.8967				By MS/MS				By MS/MS	By matching												By MS/MS				0	0	0	2.7	0	0	0	2.7	2.7	0	0	0	0	0	0	0	0	0	0	0	2.7	0	0	0	4628200	0	0	0	2226800	0	0	0	281110	1713000	0	0	0	0	0	0	0	0	0	0	0	407340	0	0	0	0	0	0	880890	0	0	0	165050	533230	0	0	0	0	0	0	0	0	0	0	0	192570	0	0	0	0	0	0	1	0	0	0	1	0	0	0	0	0	0	0	0	0	0	0	0	1	0	0	0	3				379	3803	TRUE	3940	63475;63476;63477;63478	35937;35938;35939	35937
STATH	P02808	P02808	2	2	2	Statherin	sp|P02808|STAT_HUMAN Statherin OS=Homo sapiens GN=STATH PE=1 SV=2	1	2	2	2	1	1	1	1	1	1	1	1	1	1	1	1	2	1	1	1	1	1	1	2	1	1	1	1	1	1	1	1	1	1	1	1	1	1	1	1	2	1	1	1	1	1	1	2	1	1	1	1	1	1	1	1	1	1	1	1	1	1	1	1	2	1	1	1	1	1	1	2	1	1	1	1	53.2	53.2	53.2	7.3044	62	62	0	15.361	By MS/MS	By MS/MS	By MS/MS	By matching	By MS/MS	By MS/MS	By matching	By MS/MS	By matching	By MS/MS	By MS/MS	By matching	By MS/MS	By MS/MS	By matching	By MS/MS	By matching	By matching	By MS/MS	By MS/MS	By matching	By MS/MS	By matching	By MS/MS	48.4	48.4	48.4	48.4	48.4	48.4	48.4	48.4	48.4	48.4	48.4	48.4	53.2	48.4	48.4	48.4	48.4	48.4	48.4	53.2	48.4	48.4	48.4	48.4	687780000	86266000	42501000	17890000	7212900	20397000	1147900	12362000	10016000	2546400	31363000	124570000	2411100	140290000	4171000	26613000	13555000	26327	3767600	50744000	76989000	125480	11024000	805470	988070	93778000	20708000	8354100	1724600	11629000	717590	2215200	6469300	521800	14248000	19017000	650670	99907000	2738000	5288000	7064000	54616	1762100	23021000	39524000	46417	3745400	366780	450200	3	2	2	0	1	1	0	1	0	1	3	0	21	1	0	1	0	0	3	6	0	1	0	1	48				580	1225;1952	True;True	1264;2007	20550;20551;20552;20553;20554;20555;20556;20557;20558;20559;20560;20561;20562;20563;20564;20565;20566;20567;20568;20569;20570;20571;20572;20573;20574;20575;20576;20577;20578;20579;20580;20581;20582;20583;20584;20585;20586;20587;20588;20589;20590;20591;20592;20593;20594;32406;32407	12334;12335;12336;12337;12338;12339;12340;12341;12342;12343;12344;12345;12346;12347;12348;12349;12350;12351;12352;12353;12354;12355;12356;12357;12358;12359;12360;12361;12362;12363;12364;12365;12366;12367;12368;12369;12370;12371;12372;12373;12374;12375;12376;12377;12378;12379;12380;18920	12354;18920
STIP1	P31948-3;P31948;P31948-2;F5H783;F5GXD8	P31948-3;P31948;P31948-2;F5H783	4;4;3;2;1	4;4;3;2;1	4;4;3;2;1	Stress-induced-phosphoprotein 1	sp|P31948-3|STIP1_HUMAN Isoform of P31948, Isoform 3 of Stress-induced-phosphoprotein 1 OS=Homo sapiens GN=STIP1;sp|P31948|STIP1_HUMAN Stress-induced-phosphoprotein 1 OS=Homo sapiens GN=STIP1 PE=1 SV=1;sp|P31948-2|STIP1_HUMAN Isoform of P31948, Isoform 2 o	5	4	4	4	2	3	3	2	2	0	2	3	2	2	3	2	3	2	1	3	3	1	0	3	2	3	3	3	2	3	3	2	2	0	2	3	2	2	3	2	3	2	1	3	3	1	0	3	2	3	3	3	2	3	3	2	2	0	2	3	2	2	3	2	3	2	1	3	3	1	0	3	2	3	3	3	8.9	8.9	8.9	59.777	519	519;543;590;236;138	0	39.068	By MS/MS	By matching	By MS/MS	By MS/MS	By MS/MS		By MS/MS	By MS/MS	By MS/MS	By MS/MS	By MS/MS	By matching	By MS/MS	By MS/MS	By MS/MS	By MS/MS	By MS/MS	By MS/MS		By MS/MS	By matching	By MS/MS	By matching	By MS/MS	4.4	6.9	6.9	4.4	4.4	0	5	6.9	5	4.4	6.9	4.4	6.9	4.4	1.9	6.9	6.9	1.9	0	6.9	4.4	6.9	6.9	6.9	95259000	1531800	3568400	5603300	7442000	3060600	0	4072300	4978200	6559200	6837800	9064000	5450800	2308500	3991300	0	7541500	427690	2194100	0	5415000	2499200	3592200	2775400	6345400	1580000	1206000	1800000	3180700	1594400	0	2323400	2134400	3697800	3909600	2140300	1859100	986260	3137100	0	2865100	899540	2842800	0	1835600	1207000	1014200	1216900	1728200	0	0	1	1	1	0	1	1	1	1	1	0	1	1	1	1	1	1	0	2	0	2	0	2	20				811	1296;2381;2664;2955	True;True;True;True	1336;2449;2740;3039	21628;21629;21630;21631;21632;21633;21634;21635;21636;21637;21638;21639;21640;21641;21642;21643;21644;21645;39693;39694;39695;39696;39697;39698;39699;39700;39701;39702;39703;39704;39705;39706;39707;44265;44266;44267;44268;44269;44270;44271;44272;44273;44274;44275;44276;44277;44278;44279;44280;44281;44282;44283;49459	12932;12933;12934;12935;12936;12937;12938;12939;12940;22603;22604;24980;24981;24982;24983;24984;24985;24986;24987;24988;24989;24990;24991;24992;28294	12938;22603;24990;28294
STK10	O94804	O94804	1	1	1	Serine/threonine-protein kinase 10	sp|O94804|STK10_HUMAN Serine/threonine-protein kinase 10 OS=Homo sapiens GN=STK10 PE=1 SV=1	1	1	1	1	0	0	0	0	0	0	0	0	0	0	0	0	0	0	0	0	0	0	0	0	0	1	0	0	0	0	0	0	0	0	0	0	0	0	0	0	0	0	0	0	0	0	0	0	0	1	0	0	0	0	0	0	0	0	0	0	0	0	0	0	0	0	0	0	0	0	0	0	0	1	0	0	2.2	2.2	2.2	112.13	968	968	0.0030801	7.5852																						By MS/MS			0	0	0	0	0	0	0	0	0	0	0	0	0	0	0	0	0	0	0	0	0	2.2	0	0	592730	0	0	0	0	0	0	0	0	0	0	0	0	0	0	0	0	0	0	0	0	0	592730	0	0	0	0	0	0	0	0	0	0	0	0	0	0	0	0	0	0	0	0	0	0	0	172110	0	0	0	0	0	0	0	0	0	0	0	0	0	0	0	0	0	0	0	0	0	0	0	1	0	0	1				512	740	TRUE	763	13478	8422	8422
STK24;STK25;STK26	H0Y630;B4DR80;Q9Y6E0-2;Q9Y6E0;Q5JV99;C9JDH9;C9J6L2;C9JCC0;C9J232;Q5JV98;H7C279;Q8NBY1;B4E0Y9;O00506-3;Q9P289-2;O00506-2;Q9P289-3;Q9P289;O00506	H0Y630;B4DR80;Q9Y6E0-2;Q9Y6E0;Q5JV99;C9JDH9;C9J6L2;C9JCC0;C9J232;Q5JV98;H7C279;Q8NBY1;B4E0Y9;O00506-3;Q9P289-2;O00506-2;Q9P289-3;Q9P289;O00506	2;2;2;2;1;1;1;1;1;1;1;1;1;1;1;1;1;1;1	2;2;2;2;1;1;1;1;1;1;1;1;1;1;1;1;1;1;1	2;2;2;2;1;1;1;1;1;1;1;1;1;1;1;1;1;1;1	Serine/threonine-protein kinase 24;Serine/threonine-protein kinase 24 36 kDa subunit;Serine/threonine-protein kinase 24 12 kDa subunit;Serine/threonine-protein kinase 25;Serine/threonine-protein kinase 26	tr|H0Y630|H0Y630_HUMAN Isoform of Q9Y6E0, Serine/threonine-protein kinase 24 (Fragment) OS=Homo sapiens GN=STK24 PE=1 SV=1;tr|B4DR80|B4DR80_HUMAN Isoform of Q9Y6E0, Serine/threonine-protein kinase 24 OS=Homo sapiens GN=STK24 PE=1 SV=1;sp|Q9Y6E0-2|STK24_HUM	19	2	2	2	1	1	0	1	1	1	1	2	1	1	2	0	0	0	1	0	1	0	0	1	0	1	1	1	1	1	0	1	1	1	1	2	1	1	2	0	0	0	1	0	1	0	0	1	0	1	1	1	1	1	0	1	1	1	1	2	1	1	2	0	0	0	1	0	1	0	0	1	0	1	1	1	7	7	7	40.781	369	369;412;431;443;142;148;161;163;177;209;247;392;438;332;339;349;354;416;426	0	14.352	By MS/MS	By MS/MS		By MS/MS	By MS/MS	By matching	By matching	By MS/MS	By matching	By matching	By MS/MS				By matching		By matching			By MS/MS		By MS/MS	By matching	By matching	2.7	2.7	0	2.7	2.7	2.7	2.7	7	2.7	2.7	7	0	0	0	2.7	0	2.7	0	0	2.7	0	2.7	2.7	2.7	37589000	1641800	2454600	0	3367400	2353800	1563000	3286100	2483600	1335000	3693700	4192400	0	0	0	784260	0	237920	0	0	2042600	0	5294700	651140	2207500	1975400	1340600	0	1154400	1379900	782200	1035600	1074600	437270	1227600	867640	0	0	0	416540	0	625140	0	0	1210400	0	1849700	457920	801360	1	1	0	0	1	0	0	1	0	0	0	0	0	0	0	0	0	0	0	1	0	1	0	0	6				169	3315;4386	True;True	3435;4547	54939;54940;72791;72792;72793;72794;72795;72796;72797;72798;72799;72800;72801;72802;72803;72804;72805;72806	31190;31191;40968;40969;40970;40971;40972;40973	31190;40968
STOM	P27105;P27105-2;F8VSL7	P27105	10;4;3	10;4;3	10;4;3	Erythrocyte band 7 integral membrane protein	sp|P27105|STOM_HUMAN Erythrocyte band 7 integral membrane protein OS=Homo sapiens GN=STOM PE=1 SV=3	3	10	10	10	3	9	5	2	2	3	6	1	7	5	6	2	4	2	4	9	0	2	2	3	6	8	1	4	3	9	5	2	2	3	6	1	7	5	6	2	4	2	4	9	0	2	2	3	6	8	1	4	3	9	5	2	2	3	6	1	7	5	6	2	4	2	4	9	0	2	2	3	6	8	1	4	52.4	52.4	52.4	31.73	288	288;123;168	0	97.47	By matching	By MS/MS	By MS/MS	By MS/MS	By matching	By MS/MS	By MS/MS	By matching	By MS/MS	By matching	By MS/MS	By matching	By MS/MS	By matching	By MS/MS	By MS/MS		By MS/MS	By matching	By matching	By MS/MS	By MS/MS	By MS/MS	By matching	10.4	47.6	18.1	6.2	6.2	10.4	25	3.5	39.2	22.2	26.4	6.2	20.1	6.2	16	46.9	0	6.9	6.9	11.1	27.8	44.1	6.9	21.9	885200000	6549600	143940000	35541000	13711000	6094300	26711000	18519000	455620	102370000	21677000	126010000	6370400	3353000	4021400	17937000	166180000	0	3681900	5134800	3468900	19093000	144080000	0	10286000	4173800	46280000	8209500	8550600	1865800	10731000	5326900	1295100	50718000	8043500	34286000	3288800	6541300	1877000	11773000	86084000	0	2075200	2443500	3635600	17783000	23746000	0	3581900	0	7	1	1	0	1	1	0	7	0	6	0	1	0	2	8	0	1	0	0	4	2	1	0	43				779	365;852;902;1617;2572;3233;3306;4246;4608;5076	True;True;True;True;True;True;True;True;True;True	378;878;928;929;1664;2646;3346;3425;3426;4399;4787;4788;5276	6801;6802;6803;6804;6805;6806;6807;6808;6809;6810;6811;6812;6813;6814;6815;6816;6817;6818;6819;15178;15179;15180;15181;15182;15183;15184;15185;15186;15187;15851;15852;15853;15854;15855;15856;15857;15858;27398;27399;27400;27401;42910;42911;42912;42913;42914;42915;42916;42917;42918;42919;42920;42921;42922;42923;42924;42925;53793;53794;53795;53796;53797;54831;54832;54833;54834;54835;54836;54837;54838;54839;54840;54841;54842;54843;54844;54845;54846;54847;70222;77192;77193;77194;77195;77196;77197;77198;77199;77200;77201;77202;77203;85783;85784;85785;85786;85787;85788;85789;85790;85791;85792;85793;85794;85795;85796;85797;85798;85799	4237;4238;4239;4240;4241;4242;9395;9396;9725;9726;9727;9728;9729;9730;9731;16399;16400;24339;24340;24341;24342;24343;30614;31139;31140;31141;31142;31143;31144;31145;31146;31147;31148;39479;43576;43577;43578;43579;43580;48763;48764;48765;48766;48767	4241;9396;9727;16399;24341;30614;31148;39479;43576;48765	164;165;166	228;239;275
STT3B	Q8TCJ2	Q8TCJ2	2	2	2	Dolichyl-diphosphooligosaccharide--protein glycosyltransferase subunit STT3B	sp|Q8TCJ2|STT3B_HUMAN Dolichyl-diphosphooligosaccharide--protein glycosyltransferase subunit STT3B OS=Homo sapiens GN=STT3B PE=1 SV=1	1	2	2	2	1	0	0	1	2	0	0	2	1	0	2	2	0	1	0	1	1	1	0	1	0	2	1	1	1	0	0	1	2	0	0	2	1	0	2	2	0	1	0	1	1	1	0	1	0	2	1	1	1	0	0	1	2	0	0	2	1	0	2	2	0	1	0	1	1	1	0	1	0	2	1	1	2.8	2.8	2.8	93.673	826	826	0.0011737	11.389	By matching			By matching	By MS/MS			By matching	By matching		By matching	By matching		By matching		By matching	By matching	By MS/MS		By matching		By MS/MS	By matching	By MS/MS	1.7	0	0	1.7	2.8	0	0	2.8	1.7	0	2.8	2.8	0	1.7	0	1.7	1.7	1.7	0	1.1	0	2.8	1.7	1.1	19718000	294290	0	0	331150	1621800	0	0	929090	1530900	0	2898600	2739900	0	623960	0	629560	16928	879650	0	1323200	0	2788600	154840	2955100	403770	0	0	269390	499510	0	0	290160	513820	0	389050	511950	0	440380	0	394130	158600	2085400	0	520890	0	511090	240540	1065100	0	0	0	0	1	0	0	0	0	0	0	0	0	0	0	0	0	1	0	0	0	1	0	1	4				1063	1204;3169	True;True	1242;3281	20234;20235;20236;20237;20238;20239;20240;52812;52813;52814;52815;52816;52817;52818;52819;52820;52821;52822;52823;52824	12168;12169;12170;30026	12168;30026
STX7	O15400-2;O15400	O15400-2;O15400	2;2	2;2	2;2	Syntaxin-7	sp|O15400-2|STX7_HUMAN Isoform of O15400, Isoform 2 of Syntaxin-7 OS=Homo sapiens GN=STX7;sp|O15400|STX7_HUMAN Syntaxin-7 OS=Homo sapiens GN=STX7 PE=1 SV=4	2	2	2	2	1	1	1	0	0	0	1	1	2	0	1	0	0	0	0	2	0	0	0	0	0	2	0	0	1	1	1	0	0	0	1	1	2	0	1	0	0	0	0	2	0	0	0	0	0	2	0	0	1	1	1	0	0	0	1	1	2	0	1	0	0	0	0	2	0	0	0	0	0	2	0	0	13	13	13	27.4	239	239;261	0	34.581	By matching	By matching	By matching				By matching	By matching	By MS/MS		By matching					By MS/MS						By MS/MS			6.7	6.3	6.7	0	0	0	6.7	6.3	13	0	6.3	0	0	0	0	13	0	0	0	0	0	13	0	0	15871000	939140	1339200	2244600	0	0	0	1190400	516580	4028700	0	888460	0	0	0	0	1322600	0	0	0	0	0	3401000	0	0	872690	791330	885860	0	0	0	586110	558950	725330	0	515270	0	0	0	0	590400	0	0	0	0	0	804170	0	0	0	0	0	0	0	0	0	0	0	0	0	0	0	0	0	2	0	0	0	0	0	1	0	0	3				481	4085;4290	True;True	4228;4443	67794;67795;67796;67797;67798;67799;70848;70849;70850;70851;70852;70853	38214;39728;39729;39730	38214;39728
SUCLG2	E9PDQ8;Q96I99;Q96I99-2	E9PDQ8;Q96I99;Q96I99-2	1;1;1	1;1;1	1;1;1	Succinyl-CoA ligase [GDP-forming] subunit beta, mitochondrial	tr|E9PDQ8|E9PDQ8_HUMAN Isoform of Q96I99, Succinate--CoA ligase [GDP-forming] subunit beta, mitochondrial OS=Homo sapiens GN=SUCLG2 PE=1 SV=1;sp|Q96I99|SUCB2_HUMAN Succinate--CoA ligase [GDP-forming] subunit beta, mitochondrial OS=Homo sapiens GN=SUCLG2 PE	3	1	1	1	0	0	1	0	0	0	0	0	0	0	0	0	0	0	0	0	0	0	0	0	0	0	0	0	0	0	1	0	0	0	0	0	0	0	0	0	0	0	0	0	0	0	0	0	0	0	0	0	0	0	1	0	0	0	0	0	0	0	0	0	0	0	0	0	0	0	0	0	0	0	0	0	4	4	4	41.438	379	379;432;440	0	26.859			By MS/MS																						0	0	4	0	0	0	0	0	0	0	0	0	0	0	0	0	0	0	0	0	0	0	0	0	0	0	0	0	0	0	0	0	0	0	0	0	0	0	0	0	0	0	0	0	0	0	0	0	0	0	0	0	0	0	0	0	0	0	0	0	0	0	0	0	0	0	0	0	0	0	0	0	0	0	0	1	0	0	0	0	0	0	0	0	0	0	0	0	0	0	0	0	0	0	0	0	0	1				308	1196	TRUE	1234	20103	12117	12117
SULT1A4;SULT1A1;SULT1A3	H3BNY7;H3BQX5;H3BRY5;A0A0A6YYL2;P0DMM9-2;P50225;P0DMN0;P0DMM9;P0DMM9-3	H3BNY7;H3BQX5;H3BRY5;A0A0A6YYL2;P0DMM9-2;P50225;P0DMN0;P0DMM9;P0DMM9-3	1;1;1;1;1;1;1;1;1	1;1;1;1;1;1;1;1;1	1;1;1;1;1;1;1;1;1	Sulfotransferase;Sulfotransferase 1A3;Sulfotransferase 1A1;Sulfotransferase 1A4	tr|H3BNY7|H3BNY7_HUMAN Isoform of P0DMM9, Sulfotransferase OS=Homo sapiens GN=SULT1A4 PE=3 SV=1;tr|H3BQX5|H3BQX5_HUMAN Isoform of P50225, Sulfotransferase (Fragment) OS=Homo sapiens GN=SULT1A1 PE=1 SV=8;tr|H3BRY5|H3BRY5_HUMAN Isoform of P50225, Sulfotransf	9	1	1	1	0	1	0	0	0	1	1	1	0	0	1	0	0	1	0	1	0	0	0	0	0	0	0	0	0	1	0	0	0	1	1	1	0	0	1	0	0	1	0	1	0	0	0	0	0	0	0	0	0	1	0	0	0	1	1	1	0	0	1	0	0	1	0	1	0	0	0	0	0	0	0	0	18.4	18.4	18.4	9.9724	87	87;169;281;301;197;295;295;295;301	0.0032931	8.9817		By matching				By matching	By MS/MS	By matching			By MS/MS			By matching		By MS/MS									0	18.4	0	0	0	18.4	18.4	18.4	0	0	18.4	0	0	18.4	0	18.4	0	0	0	0	0	0	0	0	7262200	0	861670	0	0	0	271560	2351200	592430	0	0	1676800	0	0	766580	0	741920	0	0	0	0	0	0	0	0	0	337460	0	0	0	160390	910010	309030	0	0	529110	0	0	362350	0	359400	0	0	0	0	0	0	0	0	0	0	0	0	0	0	1	0	0	0	1	0	0	0	0	1	0	0	0	0	0	0	0	0	3				87	2949	TRUE	3031	49337;49338;49339;49340;49341;49342;49343	28220;28221;28222	28221
SUMO3;SUMO2;SUMO4	A8MUA9;A8MU27;P61956-2;Q6EEV6;P61956;P55854;P55854-2	A8MUA9;A8MU27;P61956-2;Q6EEV6;P61956;P55854;P55854-2	1;1;1;1;1;1;1	1;1;1;1;1;1;1	1;1;1;1;1;1;1	Small ubiquitin-related modifier 2;Small ubiquitin-related modifier 4;Small ubiquitin-related modifier 3	tr|A8MUA9|A8MUA9_HUMAN Isoform of P55854, SMT3 suppressor of mif two 3 homolog 3 (Yeast), isoform CRA_d OS=Homo sapiens GN=SUMO3 PE=1 SV=1;tr|A8MU27|A8MU27_HUMAN Isoform of P55854, Small ubiquitin-related modifier 3 OS=Homo sapiens GN=SUMO3 PE=1 SV=1;sp|P6	7	1	1	1	1	1	1	1	1	0	1	1	1	1	1	1	1	1	1	1	1	1	0	1	1	1	0	1	1	1	1	1	1	0	1	1	1	1	1	1	1	1	1	1	1	1	0	1	1	1	0	1	1	1	1	1	1	0	1	1	1	1	1	1	1	1	1	1	1	1	0	1	1	1	0	1	8.9	8.9	8.9	15.317	135	135;147;71;95;95;103;141	0.0030151	7.4213	By MS/MS	By matching	By matching	By MS/MS	By matching		By matching	By MS/MS	By matching	By MS/MS	By MS/MS	By matching	By matching	By matching	By matching	By MS/MS	By MS/MS	By matching		By matching	By matching	By matching		By matching	8.9	8.9	8.9	8.9	8.9	0	8.9	8.9	8.9	8.9	8.9	8.9	8.9	8.9	8.9	8.9	8.9	8.9	0	8.9	8.9	8.9	0	8.9	85435000	1586600	5243300	4727800	2946600	4588400	0	1741000	4054800	2317800	1242500	6755700	7621000	1499600	1411100	1751200	4523800	3453300	428130	0	10388000	4184900	9599000	0	5370800	1504900	2510500	2206200	1105600	2382900	0	817790	2511000	928510	457600	1859000	3190700	1197400	1003200	1090800	1911100	7789400	486010	0	4750300	2152000	2863400	0	2254000	1	0	0	1	0	0	0	0	0	1	1	0	0	0	0	1	1	0	0	0	0	0	0	0	6				145	4471	TRUE	4643	74561;74562;74563;74564;74565;74566;74567;74568;74569;74570;74571;74572;74573;74574;74575;74576;74577;74578;74579;74580;74581;74582	42034;42035;42036;42037;42038;42039;42040	42037
SUN2	Q9UH99-3;Q9UH99;Q9UH99-2;B0QY60	Q9UH99-3;Q9UH99;Q9UH99-2	3;3;3;1	3;3;3;1	3;3;3;1	SUN domain-containing protein 2	sp|Q9UH99-3|SUN2_HUMAN Isoform of Q9UH99, Isoform 3 of SUN domain-containing protein 2 OS=Homo sapiens GN=SUN2;sp|Q9UH99|SUN2_HUMAN SUN domain-containing protein 2 OS=Homo sapiens GN=SUN2 PE=1 SV=3;sp|Q9UH99-2|SUN2_HUMAN Isoform of Q9UH99, Isoform 2 of SUN	4	3	3	3	1	2	1	1	1	2	1	0	2	0	2	1	1	1	0	1	1	2	1	2	1	2	1	2	1	2	1	1	1	2	1	0	2	0	2	1	1	1	0	1	1	2	1	2	1	2	1	2	1	2	1	1	1	2	1	0	2	0	2	1	1	1	0	1	1	2	1	2	1	2	1	2	10.4	10.4	10.4	79.611	713	713;717;738;198	0	19.439	By matching	By MS/MS	By matching	By matching	By matching	By matching	By matching		By MS/MS		By MS/MS	By matching	By matching	By matching		By matching	By matching	By MS/MS	By matching	By matching	By matching	By MS/MS	By matching	By MS/MS	2.7	5.3	2.7	2.7	2.7	7.7	2.7	0	7.7	0	5.3	2.7	2.7	2.7	0	2.7	2.7	5.3	2.7	7.7	2.7	5.3	2.7	5.3	41340000	204390	980780	724470	434160	2897800	4248100	835290	0	3408600	0	3952400	537870	198280	2589200	0	790260	20072	3752300	512480	1162200	997680	5557800	330980	7205200	269410	806830	383610	233050	1348600	1124200	368090	0	610500	0	1217000	290780	184120	1380900	0	423760	88630	2823200	287340	207390	540810	2389900	272880	3096800	0	1	0	0	0	0	0	0	1	0	1	0	0	0	0	0	0	1	0	0	0	3	0	3	10				1143	3509;3577;4104	True;True;True	3635;3704;4251	59008;59009;59010;60183;60184;60185;60186;60187;60188;60189;60190;68166;68167;68168;68169;68170;68171;68172;68173;68174;68175;68176;68177;68178;68179;68180;68181;68182;68183;68184;68185;68186;68187;68188;68189;68190	33682;34216;34217;34218;34219;38421;38422;38423;38424;38425;38426	33682;34218;38421
SURF4	Q5T8U5;O15260-3;O15260-2;O15260	Q5T8U5;O15260-3;O15260-2;O15260	1;1;1;1	1;1;1;1	1;1;1;1	Surfeit locus protein 4	tr|Q5T8U5|Q5T8U5_HUMAN Isoform of O15260, Surfeit 4 OS=Homo sapiens GN=SURF4 PE=1 SV=1;sp|O15260-3|SURF4_HUMAN Isoform of O15260, Isoform 3 of Surfeit locus protein 4 OS=Homo sapiens GN=SURF4;sp|O15260-2|SURF4_HUMAN Isoform of O15260, Isoform 2 of Surfeit	4	1	1	1	1	1	1	1	1	0	1	0	1	1	1	0	1	0	1	1	0	0	1	1	1	1	0	0	1	1	1	1	1	0	1	0	1	1	1	0	1	0	1	1	0	0	1	1	1	1	0	0	1	1	1	1	1	0	1	0	1	1	1	0	1	0	1	1	0	0	1	1	1	1	0	0	9.7	9.7	9.7	21.127	186	186;128;159;269	0.0033003	9.0926	By matching	By matching	By matching	By MS/MS	By matching		By MS/MS		By MS/MS	By MS/MS	By MS/MS		By matching		By matching	By MS/MS			By matching	By matching	By matching	By MS/MS			9.7	9.7	9.7	9.7	9.7	0	9.7	0	9.7	9.7	9.7	0	9.7	0	9.7	9.7	0	0	9.7	9.7	9.7	9.7	0	0	8167800	249630	96504	212180	50596	180730	0	403210	0	2207400	1113300	1498800	0	71563	0	375870	660190	0	0	145010	86340	319000	497490	0	0	269380	66954	120670	35779	117050	0	270180	0	575620	583740	332670	0	37277	0	86650	224280	0	0	88954	23573	180000	106820	0	0	0	0	0	0	0	0	1	0	2	1	1	0	0	0	0	2	0	0	0	0	0	1	0	0	8				478	1632	TRUE	1679	27622;27623;27624;27625;27626;27627;27628;27629;27630;27631;27632;27633;27634;27635;27636;27637;27638;27639;27640;27641;27642;27643	16551;16552;16553;16554;16555;16556;16557;16558;16559	16552
SYAP1	Q96A49	Q96A49	1	1	1	Synapse-associated protein 1	sp|Q96A49|SYAP1_HUMAN Synapse-associated protein 1 OS=Homo sapiens GN=SYAP1 PE=1 SV=1	1	1	1	1	1	0	0	1	0	0	1	1	0	0	1	0	0	0	0	1	0	0	0	1	1	0	0	0	1	0	0	1	0	0	1	1	0	0	1	0	0	0	0	1	0	0	0	1	1	0	0	0	1	0	0	1	0	0	1	1	0	0	1	0	0	0	0	1	0	0	0	1	1	0	0	0	4.3	4.3	4.3	39.933	352	352	0.002907	7.1977	By MS/MS			By matching			By MS/MS	By MS/MS			By matching					By matching				By matching	By matching				4.3	0	0	4.3	0	0	4.3	4.3	0	0	4.3	0	0	0	0	4.3	0	0	0	4.3	4.3	0	0	0	2045600	74488	0	0	316090	0	0	476550	247380	0	0	353150	0	0	0	0	257660	0	0	0	56494	263830	0	0	0	79687	0	0	119960	0	0	146970	155380	0	0	105040	0	0	0	0	113290	0	0	0	44049	119750	0	0	0	1	0	0	0	0	0	0	1	0	0	0	0	0	0	0	0	0	0	0	0	0	0	0	0	2				1080	668	TRUE	691	12278;12279;12280;12281;12282;12283;12284;12285	7738;7739;7740	7740
SYNCRIP	B7Z645;O60506-5;O60506-4;O60506-3;O60506-2;O60506;F6UXX1	B7Z645;O60506-5;O60506-4;O60506-3;O60506-2;O60506	4;4;4;4;4;4;1	4;4;4;4;4;4;1	3;3;3;3;3;3;1	Heterogeneous nuclear ribonucleoprotein Q	tr|B7Z645|B7Z645_HUMAN Isoform of O60506, Heterogeneous nuclear ribonucleoprotein Q OS=Homo sapiens GN=SYNCRIP PE=1 SV=1;sp|O60506-5|HNRPQ_HUMAN Isoform of O60506, Isoform 5 of Heterogeneous nuclear ribonucleoprotein Q OS=Homo sapiens GN=SYNCRIP;sp|O60506-	7	4	4	3	2	2	2	3	2	2	1	4	3	1	3	4	3	2	2	3	3	2	3	1	3	2	2	3	2	2	2	3	2	2	1	4	3	1	3	4	3	2	2	3	3	2	3	1	3	2	2	3	2	2	2	3	2	2	0	3	2	1	2	3	2	1	1	3	3	2	2	1	2	1	1	3	9.7	9.7	8	52.046	464	464;410;527;562;588;623;185	0	86.099	By MS/MS	By MS/MS	By MS/MS	By MS/MS	By MS/MS	By MS/MS	By matching	By MS/MS	By MS/MS	By MS/MS	By MS/MS	By MS/MS	By MS/MS	By matching	By MS/MS	By MS/MS	By matching	By MS/MS	By MS/MS	By matching	By MS/MS	By MS/MS	By matching	By MS/MS	5.2	5.2	5.6	8	5.2	5.2	1.7	9.7	7.3	2.8	6.9	9.7	6.9	4.5	4.5	8	8	5.6	6.9	2.8	7.3	4.5	4.5	8	213650000	4583600	6719500	8983800	17114000	8374700	4707200	2189200	15013000	18041000	4172100	14981000	17508000	9078500	5710000	4162400	10437000	1269200	4047000	5839600	5736000	10713000	12618000	6343000	15308000	7069500	4837100	6693900	11328000	3928400	4587200	1314400	3861300	6084800	5496500	3228800	2372100	2690800	1895600	1545300	4716800	1085800	3661100	1944700	5802700	2403900	3439500	4508200	5552800	1	2	2	1	1	1	0	2	2	0	2	1	2	0	1	2	0	1	1	0	2	2	0	3	29				182	197;745;2669;3193	True;True;True;True	206;768;2746;3306	3261;3262;3263;3264;3265;3266;3267;3268;3269;3270;3271;3272;13513;13514;13515;13516;13517;13518;13519;13520;13521;13522;13523;13524;13525;13526;13527;13528;13529;13530;13531;13532;13533;44355;44356;44357;44358;44359;44360;44361;44362;44363;44364;44365;44366;44367;53110;53111;53112;53113;53114;53115;53116;53117;53118;53119;53120;53121	1971;1972;1973;1974;1975;8435;8436;8437;8438;8439;8440;8441;8442;8443;8444;8445;8446;8447;8448;8449;8450;8451;8452;25033;25034;25035;25036;25037;25038;30156;30157;30158;30159	1972;8440;25035;30158
SYNE1	E7ENN3;A0A0C4DG40;Q8NF91-4;Q8NF91;A0A087WYJ5;F5GYQ7;F5H4Q0;F5GXQ8;H0Y325;Q8NF91-5;Q8NF91-6;Q8NF91-10;Q8NF91-8;Q8NF91-2;Q8NF91-7	E7ENN3;A0A0C4DG40;Q8NF91-4;Q8NF91;A0A087WYJ5;F5GYQ7;F5H4Q0;F5GXQ8;H0Y325;Q8NF91-5;Q8NF91-6;Q8NF91-10;Q8NF91-8;Q8NF91-2;Q8NF91-7	2;2;2;2;1;1;1;1;1;1;1;1;1;1;1	2;2;2;2;1;1;1;1;1;1;1;1;1;1;1	2;2;2;2;1;1;1;1;1;1;1;1;1;1;1	Nesprin-1	tr|E7ENN3|E7ENN3_HUMAN Isoform of Q8NF91, Nesprin-1 OS=Homo sapiens GN=SYNE1 PE=1 SV=2;tr|A0A0C4DG40|A0A0C4DG40_HUMAN Isoform of Q8NF91, Nesprin-1 OS=Homo sapiens GN=SYNE1 PE=1 SV=1;sp|Q8NF91-4|SYNE1_HUMAN Isoform of Q8NF91, Isoform 4 of Nesprin-1 OS=Homo	15	2	2	2	0	0	0	1	1	0	0	0	1	0	0	0	0	0	0	0	0	0	0	0	0	1	0	1	0	0	0	1	1	0	0	0	1	0	0	0	0	0	0	0	0	0	0	0	0	1	0	1	0	0	0	1	1	0	0	0	1	0	0	0	0	0	0	0	0	0	0	0	0	1	0	1	0.3	0.3	0.3	964.83	8392	8392;8749;8749;8797;477;615;754;1433;1654;1443;1725;3032;3212;3321;5580	0	12.442				By matching	By matching				By MS/MS													By MS/MS		By matching	0	0	0	0.2	0.2	0	0	0	0.1	0	0	0	0	0	0	0	0	0	0	0	0	0.2	0	0.2	3083600	0	0	0	183230	69763	0	0	0	2482700	0	0	0	0	0	0	0	0	0	0	0	0	138700	0	209210	0	0	0	68991	47247	0	0	0	0	0	0	0	0	0	0	0	0	0	0	0	0	38839	0	73142	0	0	0	0	0	0	0	0	1	0	0	0	0	0	0	0	0	0	0	0	0	1	0	0	2				99	2778;4943	True;True	2855;5137	46085;83573;83574;83575;83576	25903;47358	25903;47358
SYNE2	G3V5X4;A0A0A0MRE3;Q8WXH0;Q8WXH0-2	G3V5X4;A0A0A0MRE3;Q8WXH0;Q8WXH0-2	2;2;2;2	2;2;2;2	2;2;2;2	Nesprin-2	tr|G3V5X4|G3V5X4_HUMAN Isoform of Q8WXH0, Nesprin-2 OS=Homo sapiens GN=SYNE2 PE=1 SV=1;tr|A0A0A0MRE3|A0A0A0MRE3_HUMAN Isoform of Q8WXH0, Nesprin-2 OS=Homo sapiens GN=SYNE2 PE=1 SV=1;sp|Q8WXH0|SYNE2_HUMAN Nesprin-2 OS=Homo sapiens GN=SYNE2 PE=1 SV=3;sp|Q8WX	4	2	2	2	1	1	0	2	2	2	0	1	0	0	2	2	1	2	1	1	2	1	2	2	1	2	2	2	1	1	0	2	2	2	0	1	0	0	2	2	1	2	1	1	2	1	2	2	1	2	2	2	1	1	0	2	2	2	0	1	0	0	2	2	1	2	1	1	2	1	2	2	1	2	2	2	0.3	0.3	0.3	787.71	6818	6818;6824;6885;6907	0.0011641	11.308	By matching	By matching		By matching	By matching	By matching		By MS/MS			By matching	By matching	By matching	By matching	By matching	By matching	By matching	By matching	By matching	By MS/MS	By matching	By matching	By matching	By matching	0.1	0.1	0	0.3	0.3	0.3	0	0.1	0	0	0.3	0.3	0.1	0.3	0.1	0.1	0.3	0.2	0.3	0.3	0.2	0.3	0.3	0.3	143880000	1784700	3906400	0	9541600	12446000	7049900	0	3310900	0	0	16984000	8193200	1943900	5090600	2613800	4112400	3764200	5176100	5321700	12921000	5875400	13813000	4340100	15693000	3988600	3975800	0	2744300	3771800	2443700	0	5005300	0	0	3123500	2799500	3363400	2551200	3412700	4040700	5656100	3916300	2173400	7310900	3258800	2998700	2587000	4179700	0	0	0	0	0	0	0	1	0	0	0	0	0	0	0	0	0	0	0	1	0	0	0	0	2				69	2795;4365	True;True	2872;4525	46363;46364;46365;46366;46367;46368;46369;46370;46371;46372;46373;46374;46375;46376;46377;46378;46379;46380;72479;72480;72481;72482;72483;72484;72485;72486;72487;72488;72489;72490;72491;72492	26005;40781	26005;40781
TACSTD2	P09758	P09758	2	2	2	Tumor-associated calcium signal transducer 2	sp|P09758|TACD2_HUMAN Tumor-associated calcium signal transducer 2 OS=Homo sapiens GN=TACSTD2 PE=1 SV=3	1	2	2	2	1	1	1	1	1	1	1	1	1	1	1	1	1	1	1	1	0	0	1	1	0	1	1	1	1	1	1	1	1	1	1	1	1	1	1	1	1	1	1	1	0	0	1	1	0	1	1	1	1	1	1	1	1	1	1	1	1	1	1	1	1	1	1	1	0	0	1	1	0	1	1	1	9.9	9.9	9.9	35.709	323	323	0	16.955	By MS/MS	By matching	By MS/MS	By MS/MS	By matching	By MS/MS	By matching	By MS/MS	By matching	By matching	By matching	By MS/MS	By MS/MS	By MS/MS	By matching	By matching			By MS/MS	By MS/MS		By matching	By MS/MS	By MS/MS	5	5	5	5	5	5	5	5	5	5	5	5	5	5	5	5	0	0	5	5	0	5	5	5	101830000	684280	2728900	4992000	2802100	6879900	4311900	3714000	7399700	5008100	6147600	4078100	10371000	1280100	10241000	1857400	4372900	0	0	1478900	4878400	0	4151200	2744000	11707000	698840	1301400	2198000	1132100	3188100	2352800	1379500	4026000	1600500	2348400	1248700	4004600	853480	5868000	1003900	1955500	0	0	0	2453900	0	1269700	1890300	4655900	1	0	1	1	0	1	0	0	0	0	0	0	1	1	0	0	0	0	1	1	0	0	1	1	10				657	19;294	True;True	20;304	250;251;252;253;254;255;256;257;258;259;260;261;262;263;264;265;266;267;268;269;5014	139;140;141;142;143;144;145;146;147;148;149;3046	143;3046
TAGLN2	X6RJP6;P37802;P37802-2	X6RJP6;P37802;P37802-2	8;8;7	8;8;7	8;8;7	Transgelin-2	tr|X6RJP6|X6RJP6_HUMAN Isoform of P37802, Transgelin-2 (Fragment) OS=Homo sapiens GN=TAGLN2 PE=1 SV=1;sp|P37802|TAGL2_HUMAN Transgelin-2 OS=Homo sapiens GN=TAGLN2 PE=1 SV=3;sp|P37802-2|TAGL2_HUMAN Isoform of P37802, Isoform 2 of Transgelin-2 OS=Homo sapien	3	8	8	8	7	6	7	5	5	4	6	4	5	5	6	2	3	5	3	6	3	4	5	4	7	6	4	2	7	6	7	5	5	4	6	4	5	5	6	2	3	5	3	6	3	4	5	4	7	6	4	2	7	6	7	5	5	4	6	4	5	5	6	2	3	5	3	6	3	4	5	4	7	6	4	2	43.3	43.3	43.3	21.086	187	187;199;220	0	323.31	By MS/MS	By MS/MS	By MS/MS	By MS/MS	By MS/MS	By MS/MS	By MS/MS	By MS/MS	By MS/MS	By MS/MS	By MS/MS	By MS/MS	By MS/MS	By MS/MS	By MS/MS	By MS/MS	By matching	By MS/MS	By MS/MS	By MS/MS	By MS/MS	By MS/MS	By MS/MS	By MS/MS	43.3	37.4	37.4	31	36.9	31	36.9	30.5	31	31	42.8	17.1	23	27.3	23.5	37.4	21.9	31	31.6	29.4	37.4	37.4	31	16	712880000	41114000	51259000	75676000	30167000	7893100	6357700	36912000	14279000	37640000	64881000	47704000	1328000	3022800	16435000	51870000	28851000	2823800	19588000	22768000	21543000	36394000	78463000	10610000	5305900	45079000	20665000	29205000	16350000	3283400	4257900	11206000	9557300	12788000	22164000	14835000	2613800	4875900	9530800	33159000	9202000	2008400	16692000	10890000	10500000	9822300	23733000	5951500	2993300	9	4	7	3	1	1	1	2	4	5	6	1	2	4	4	3	0	2	4	3	2	2	4	1	75				830	386;657;658;3149;3481;4284;4285;5030	True;True;True;True;True;True;True;True	404;680;681;3261;3607;4437;4438;5230	7633;7634;7635;7636;7637;7638;7639;7640;7641;7642;7643;7644;7645;7646;12129;12130;12131;12132;12133;12134;12135;12136;12137;12138;12139;12140;12141;12142;12143;12144;12145;12146;12147;12148;12149;12150;12151;12152;12153;12154;12155;12156;12157;12158;52513;52514;58355;58356;58357;58358;58359;58360;58361;58362;58363;58364;58365;58366;58367;58368;58369;58370;58371;58372;58373;58374;58375;58376;58377;58378;58379;70754;70755;70756;70757;70758;70759;70760;70761;70762;70763;70764;70765;70766;70767;70768;70769;70770;70771;70772;70773;70774;70775;70776;70777;70778;70779;70780;70781;85050;85051;85052;85053;85054;85055;85056;85057;85058;85059;85060;85061;85062;85063;85064;85065;85066;85067;85068;85069;85070;85071;85072	4965;4966;4967;7669;7670;7671;7672;7673;7674;7675;7676;7677;7678;7679;7680;7681;7682;7683;7684;7685;7686;7687;7688;7689;7690;7691;7692;7693;7694;7695;29830;29831;33242;33243;33244;33245;33246;33247;33248;33249;33250;33251;33252;39690;39691;39692;39693;39694;39695;39696;39697;39698;39699;39700;39701;39702;39703;39704;39705;39706;39707;39708;39709;48307;48308;48309;48310;48311;48312;48313;48314;48315;48316;48317;48318;48319;48320;48321;48322;48323;48324;48325;48326	4965;7686;7694;29830;33248;39701;39709;48309
TALDO1	P37837;F2Z393	P37837;F2Z393	6;5	6;5	6;5	Transaldolase	sp|P37837|TALDO_HUMAN Transaldolase OS=Homo sapiens GN=TALDO1 PE=1 SV=2;tr|F2Z393|F2Z393_HUMAN Isoform of P37837, Transaldolase OS=Homo sapiens GN=TALDO1 PE=1 SV=1	2	6	6	6	5	4	5	5	4	1	5	3	6	6	6	3	5	2	6	4	0	2	3	4	6	5	0	2	5	4	5	5	4	1	5	3	6	6	6	3	5	2	6	4	0	2	3	4	6	5	0	2	5	4	5	5	4	1	5	3	6	6	6	3	5	2	6	4	0	2	3	4	6	5	0	2	21.1	21.1	21.1	37.54	337	337;318	0	58.742	By MS/MS	By MS/MS	By MS/MS	By MS/MS	By matching	By matching	By MS/MS	By matching	By MS/MS	By MS/MS	By MS/MS	By MS/MS	By MS/MS	By matching	By MS/MS	By MS/MS		By MS/MS	By MS/MS	By matching	By MS/MS	By MS/MS		By matching	18.1	14.8	18.1	17.8	14.8	4.7	17.8	10.1	21.1	21.1	21.1	10.1	21.1	6.8	21.1	14.8	0	8	14.5	13.4	21.1	18.1	0	6.8	795560000	19614000	29932000	63569000	28290000	5678800	100680	74296000	13604000	53890000	60996000	120920000	13609000	15952000	5488000	54914000	29775000	0	6714100	9630200	32883000	35754000	115230000	0	4708800	32533000	10440000	40549000	11692000	2234700	1183300	10465000	6240800	16602000	29230000	27574000	9446600	6285200	2893400	26600000	16380000	0	6205200	3016100	9067800	13741000	38084000	0	1738200	3	2	5	2	0	0	2	0	3	2	2	1	0	0	5	1	0	0	1	0	3	4	0	0	36				831	2483;2606;2766;3107;4073;4924	True;True;True;True;True;True	2554;2680;2843;3216;4216;5117	41377;41378;41379;41380;41381;41382;41383;41384;41385;41386;41387;41388;41389;43319;43320;43321;43322;43323;43324;43325;43326;43327;43328;43329;43330;43331;43332;43333;43334;43335;43336;43337;45481;45482;45483;45484;45485;45486;45487;45488;45489;45490;45491;45492;51821;51822;51823;51824;51825;51826;51827;51828;51829;51830;51831;51832;51833;51834;51835;51836;51837;51838;51839;51840;67607;67608;67609;67610;67611;67612;67613;67614;67615;67616;67617;67618;67619;67620;67621;67622;67623;83098;83099;83100;83101;83102;83103;83104;83105;83106;83107;83108;83109;83110;83111;83112;83113;83114;83115;83116;83117;83118;83119;83120;83121;83122;83123;83124;83125	23552;23553;23554;24571;24572;24573;24574;24575;24576;24577;24578;24579;24580;24581;25473;25474;25475;25476;29476;29477;29478;29479;29480;29481;29482;29483;29484;29485;29486;29487;38132;38133;38134;38135;46926;46927;46928;46929;46930;46931;46932;46933;46934	23553;24580;25473;29477;38132;46927
TARDBP	A0A087WXQ5;K7EJM5;A0A087WV68;A0A087WX29;K7EN94;B1AKP7;G3V162;A0A087X260;A0A087WYY0;Q13148	A0A087WXQ5;K7EJM5;A0A087WV68;A0A087WX29;K7EN94;B1AKP7;G3V162;A0A087X260;A0A087WYY0;Q13148	1;1;1;1;1;1;1;1;1;1	1;1;1;1;1;1;1;1;1;1	1;1;1;1;1;1;1;1;1;1	TAR DNA-binding protein 43	tr|A0A087WXQ5|A0A087WXQ5_HUMAN Isoform of Q13148, TAR DNA-binding protein 43 (Fragment) OS=Homo sapiens GN=TARDBP PE=1 SV=1;tr|K7EJM5|K7EJM5_HUMAN Isoform of Q13148, TAR DNA-binding protein 43 (Fragment) OS=Homo sapiens GN=TARDBP PE=1 SV=1;tr|A0A087WV68|A0	10	1	1	1	0	1	1	0	1	1	0	0	0	0	0	0	0	1	0	1	1	0	0	0	0	0	0	1	0	1	1	0	1	1	0	0	0	0	0	0	0	1	0	1	1	0	0	0	0	0	0	1	0	1	1	0	1	1	0	0	0	0	0	0	0	1	0	1	1	0	0	0	0	0	0	1	6	6	6	22.837	200	200;201;212;243;275;295;298;301;304;414	0.0063579	6.738		By matching	By matching		By matching	By matching								By matching		By matching	By matching							By MS/MS	0	6	6	0	6	6	0	0	0	0	0	0	0	6	0	6	6	0	0	0	0	0	0	6	2090300	0	365760	126280	0	141680	260290	0	0	0	0	0	0	0	178140	0	447130	14316	0	0	0	0	0	0	556690	0	125180	71679	0	80717	114560	0	0	0	0	0	0	0	97119	0	137090	60195	0	0	0	0	0	0	296310	0	0	0	0	0	0	0	0	0	0	0	0	0	0	0	0	0	0	0	0	0	0	0	1	1				30	4376	TRUE	4536	72644;72645;72646;72647;72648;72649;72650;72651	40893	40893
TARS	P26639;P26639-2	P26639;P26639-2	2;2	2;2	2;2	Threonine--tRNA ligase, cytoplasmic	sp|P26639|SYTC_HUMAN Threonine--tRNA ligase, cytoplasmic OS=Homo sapiens GN=TARS PE=1 SV=3;sp|P26639-2|SYTC_HUMAN Isoform of P26639, Isoform 2 of Threonine--tRNA ligase, cytoplasmic OS=Homo sapiens GN=TARS	2	2	2	2	0	0	0	0	0	0	0	1	0	0	0	1	0	1	0	0	1	2	0	1	0	1	0	2	0	0	0	0	0	0	0	1	0	0	0	1	0	1	0	0	1	2	0	1	0	1	0	2	0	0	0	0	0	0	0	1	0	0	0	1	0	1	0	0	1	2	0	1	0	1	0	2	3.2	3.2	3.2	83.434	723	723;756	0	11.758								By MS/MS				By matching		By matching			By matching	By matching		By matching		By matching		By MS/MS	0	0	0	0	0	0	0	1.4	0	0	0	1.4	0	1.8	0	0	1.4	3.2	0	1.4	0	1.4	0	3.2	29249000	0	0	0	0	0	0	0	2013800	0	0	0	3941400	0	162390	0	0	559190	2193400	0	3751500	0	6427500	0	10200000	0	0	0	0	0	0	0	996850	0	0	0	1786900	0	1798500	0	0	1708100	2173100	0	1895900	0	1905400	0	1535400	0	0	0	0	0	0	0	1	0	0	0	0	0	0	0	0	0	0	0	0	0	0	0	1	2				777	1434;2204	True;True	1477;2268	24128;24129;24130;36595;36596;36597;36598;36599;36600;36601	14434;21054	14434;21054
TBATA	A0A0A0MSR7;Q96M53-2;Q96M53	A0A0A0MSR7;Q96M53-2;Q96M53	1;1;1	1;1;1	1;1;1	Protein TBATA	tr|A0A0A0MSR7|A0A0A0MSR7_HUMAN Isoform of Q96M53, Protein TBATA OS=Homo sapiens GN=TBATA PE=4 SV=1;sp|Q96M53-2|TBATA_HUMAN Isoform of Q96M53, Isoform 2 of Protein TBATA OS=Homo sapiens GN=TBATA;sp|Q96M53|TBATA_HUMAN Protein TBATA OS=Homo sapiens GN=TBATA P	3	1	1	1	1	0	0	0	1	0	0	0	1	1	1	1	0	0	0	0	0	1	0	0	0	0	1	0	1	0	0	0	1	0	0	0	1	1	1	1	0	0	0	0	0	1	0	0	0	0	1	0	1	0	0	0	1	0	0	0	1	1	1	1	0	0	0	0	0	1	0	0	0	0	1	0	4.3	4.3	4.3	39.588	352	352;250;351	0.0055147	6.8341	By MS/MS				By MS/MS				By MS/MS	By MS/MS	By matching	By MS/MS						By MS/MS					By MS/MS		4.3	0	0	0	4.3	0	0	0	4.3	4.3	4.3	4.3	0	0	0	0	0	4.3	0	0	0	0	4.3	0	1863200000	0	0	0	0	54732000	0	0	0	550730000	0	28672000	525760000	0	0	0	0	0	425910000	0	0	0	0	277350000	0	0	0	0	0	30551000	0	0	0	130370000	0	13479000	250810000	0	0	0	0	0	378110000	0	0	0	0	139200000	0	1	0	0	0	1	0	0	0	0	1	0	1	0	0	0	0	0	1	0	0	0	0	0	0	5				79	487	TRUE	507	9324;9325;9326;9327;9328;9329;9330;9331	5916;5917;5918;5919;5920;5921;5922	5917
TBCA	E5RIW3;E5RJD8;E5RHG6;O75347;E5RIX8;O75347-2	E5RIW3;E5RJD8;E5RHG6;O75347;E5RIX8;O75347-2	2;2;2;2;1;1	2;2;2;2;1;1	2;2;2;2;1;1	Tubulin-specific chaperone A	tr|E5RIW3|E5RIW3_HUMAN Isoform of O75347, Tubulin-specific chaperone A OS=Homo sapiens GN=TBCA PE=1 SV=1;tr|E5RJD8|E5RJD8_HUMAN Isoform of O75347, Tubulin-specific chaperone A OS=Homo sapiens GN=TBCA PE=1 SV=1;tr|E5RHG6|E5RHG6_HUMAN Isoform of O75347, Tubu	6	2	2	2	2	0	0	0	0	0	0	0	0	1	0	0	0	0	0	0	0	0	0	0	0	0	0	0	2	0	0	0	0	0	0	0	0	1	0	0	0	0	0	0	0	0	0	0	0	0	0	0	2	0	0	0	0	0	0	0	0	1	0	0	0	0	0	0	0	0	0	0	0	0	0	0	23.8	23.8	23.8	10.08	84	84;119;131;108;79;129	0.0033746	10.795	By MS/MS									By matching															23.8	0	0	0	0	0	0	0	0	11.9	0	0	0	0	0	0	0	0	0	0	0	0	0	0	7757400	1695100	0	0	0	0	0	0	0	0	6062200	0	0	0	0	0	0	0	0	0	0	0	0	0	0	475540	0	0	0	0	0	0	0	0	3573400	0	0	0	0	0	0	0	0	0	0	0	0	0	0	2	0	0	0	0	0	0	0	0	0	0	0	0	0	0	0	0	0	0	0	0	0	0	0	2				290	2411;2841	True;True	2480;2918	40274;47699;47700	22970;27390	22970;27390
TCN1	P20061	P20061	3	3	3	Transcobalamin-1	sp|P20061|TCO1_HUMAN Transcobalamin-1 OS=Homo sapiens GN=TCN1 PE=1 SV=2	1	3	3	3	2	1	1	2	0	0	0	1	2	0	2	1	0	3	0	0	1	0	2	0	0	0	1	1	2	1	1	2	0	0	0	1	2	0	2	1	0	3	0	0	1	0	2	0	0	0	1	1	2	1	1	2	0	0	0	1	2	0	2	1	0	3	0	0	1	0	2	0	0	0	1	1	10.4	10.4	10.4	48.206	433	433	0	26.039	By MS/MS	By MS/MS	By matching	By MS/MS				By matching	By matching		By MS/MS	By MS/MS		By MS/MS			By matching		By MS/MS				By MS/MS	By MS/MS	6.9	5.1	1.8	6.9	0	0	0	5.1	6.9	0	6.9	5.1	0	10.4	0	0	5.1	0	8.5	0	0	0	5.1	5.1	33252000	2118100	1136900	380990	2747500	0	0	0	143760	1328900	0	5187500	0	0	7185000	0	0	29252	0	9342300	0	0	0	2094000	1558300	1938800	721400	310320	955940	0	0	0	86440	243530	0	1368200	0	0	2876400	0	0	81000	0	4638000	0	0	0	1974400	848270	2	1	0	1	0	0	0	0	0	0	2	1	0	2	0	0	0	0	1	0	0	0	1	1	12				735	2557;3150;4457	True;True;True	2630;3262;4627	42639;42640;52515;52516;52517;52518;52519;52520;74392;74393;74394;74395;74396;74397;74398;74399;74400;74401;74402;74403	24206;29832;29833;41971;41972;41973;41974;41975;41976;41977;41978;41979	24206;29833;41979
TCP1	P17987;F5GYL4;F5GZI8;F5GZ03;F5H282;E7EQR6;E7ERF2	P17987;F5GYL4;F5GZI8;F5GZ03;F5H282;E7EQR6;E7ERF2	2;1;1;1;1;1;1	2;1;1;1;1;1;1	2;1;1;1;1;1;1	T-complex protein 1 subunit alpha	sp|P17987|TCPA_HUMAN T-complex protein 1 subunit alpha OS=Homo sapiens GN=TCP1 PE=1 SV=1;tr|F5GYL4|F5GYL4_HUMAN Isoform of P17987, T-complex protein 1 subunit alpha OS=Homo sapiens GN=TCP1 PE=1 SV=1;tr|F5GZI8|F5GZI8_HUMAN Isoform of P17987, T-complex prote	7	2	2	2	1	1	1	1	1	0	1	2	1	1	1	2	2	1	0	1	2	1	0	1	0	1	2	2	1	1	1	1	1	0	1	2	1	1	1	2	2	1	0	1	2	1	0	1	0	1	2	2	1	1	1	1	1	0	1	2	1	1	1	2	2	1	0	1	2	1	0	1	0	1	2	2	3.8	3.8	3.8	60.343	556	556;65;100;221;332;401;433	0	13.032	By MS/MS	By matching	By MS/MS	By MS/MS	By matching		By matching	By MS/MS	By MS/MS	By MS/MS	By MS/MS	By matching	By MS/MS	By matching		By matching	By matching	By matching		By MS/MS		By matching	By matching	By matching	2	2	2	2	1.8	0	2	3.8	2	2	2	3.8	3.8	2	0	2	3.8	1.8	0	2	0	1.8	3.8	3.8	56082000	1628400	671950	3613400	2452300	1629300	0	1956800	3598000	6638000	5176800	2368500	4311100	2100200	848690	0	2521900	860260	2144500	0	1849800	0	2871800	3193800	5646900	2753200	382450	3085800	1921600	983020	0	796550	976940	3509200	3368300	1361100	502330	1435800	568190	0	1084400	104280	1422300	0	1531600	0	1007500	439510	426700	1	0	1	1	0	0	0	1	2	2	1	0	1	0	0	0	0	0	0	2	0	0	0	0	12				724	1060;2941	True;True	1090;3023	18062;18063;18064;18065;18066;18067;18068;18069;18070;49257;49258;49259;49260;49261;49262;49263;49264;49265;49266;49267;49268;49269;49270;49271;49272;49273;49274;49275;49276;49277;49278;49279	10981;28197;28198;28199;28200;28201;28202;28203;28204;28205;28206;28207	10981;28200
TECR	Q9NZ01;M0R329;B4DR74;Q9NZ01-2	Q9NZ01;M0R329;B4DR74;Q9NZ01-2	2;1;1;1	2;1;1;1	2;1;1;1	Very-long-chain enoyl-CoA reductase	sp|Q9NZ01|TECR_HUMAN Very-long-chain enoyl-CoA reductase OS=Homo sapiens GN=TECR PE=1 SV=1;tr|M0R329|M0R329_HUMAN Isoform of Q9NZ01, Very-long-chain enoyl-CoA reductase (Fragment) OS=Homo sapiens GN=TECR PE=1 SV=1;tr|B4DR74|B4DR74_HUMAN Isoform of Q9NZ01,	4	2	2	2	1	2	2	1	1	1	1	1	2	2	2	2	1	1	1	2	1	1	0	0	1	1	1	1	1	2	2	1	1	1	1	1	2	2	2	2	1	1	1	2	1	1	0	0	1	1	1	1	1	2	2	1	1	1	1	1	2	2	2	2	1	1	1	2	1	1	0	0	1	1	1	1	5.5	5.5	5.5	36.034	308	308;150;153;157	0.003413	10.895	By matching	By MS/MS	By matching	By matching	By matching	By matching	By matching	By matching	By MS/MS	By matching	By matching	By matching	By matching	By matching	By matching	By matching	By matching	By matching			By matching	By matching	By matching	By matching	2.6	5.5	5.5	2.9	2.6	2.6	2.9	2.6	5.5	5.5	5.5	5.5	2.6	2.6	2.6	5.5	2.6	2.6	0	0	2.9	2.6	2.6	2.9	62662000	3982000	2007600	4918600	1627500	274770	444210	2612600	1140700	5824400	10210000	4048100	3110600	802510	992050	1768900	5161700	28061	242870	0	0	2785400	1326900	361440	8991500	3570300	542980	1587500	825620	654670	871630	992130	1464200	669910	2439000	1075400	996890	1295000	1334800	1682400	1480100	490850	776230	0	0	1180700	1110600	883420	1925400	0	1	0	0	0	0	0	0	1	0	0	0	0	0	0	0	0	0	0	0	0	0	0	0	2				1132	2604;3050	True;True	2678;3151	43305;43306;43307;43308;43309;43310;43311;43312;43313;43314;43315;50993;50994;50995;50996;50997;50998;50999;51000;51001;51002;51003;51004;51005;51006;51007;51008;51009;51010	24568;29077	24568;29077
TF	P02787;H7C5E8;F8WEK9;F8WCI6;C9JVG0;C9JB55;F8WC57	P02787	23;6;3;3;3;2;1	23;6;3;3;3;2;1	22;5;3;3;3;2;1	Serotransferrin	sp|P02787|TRFE_HUMAN Serotransferrin OS=Homo sapiens GN=TF PE=1 SV=3	7	23	23	22	14	10	15	18	16	18	8	19	18	17	16	16	17	13	18	9	6	9	16	16	13	11	10	14	14	10	15	18	16	18	8	19	18	17	16	16	17	13	18	9	6	9	16	16	13	11	10	14	14	10	15	17	16	17	8	18	18	17	15	16	17	13	17	9	6	9	16	15	13	11	10	14	34.1	34.1	33.1	77.063	698	698;143;115;120;134;75;102	0	322.83	By MS/MS	By MS/MS	By MS/MS	By MS/MS	By MS/MS	By MS/MS	By MS/MS	By MS/MS	By MS/MS	By MS/MS	By MS/MS	By MS/MS	By MS/MS	By MS/MS	By MS/MS	By MS/MS	By MS/MS	By MS/MS	By MS/MS	By MS/MS	By MS/MS	By MS/MS	By MS/MS	By MS/MS	23.1	17	23.9	26.2	22.6	26.9	15.6	29.1	27.7	27.8	28.9	26.2	31.4	22.6	30.7	14.9	11	15.8	28.4	25.4	22.2	20.9	18.5	23.1	4924900000	95028000	52564000	215300000	493630000	165280000	265890000	78434000	263450000	505470000	185920000	525370000	147790000	121470000	63905000	399170000	118350000	16333000	42711000	215330000	335180000	173120000	120610000	45786000	278790000	124780000	34079000	101400000	192540000	85125000	122400000	37601000	116380000	133580000	66366000	138070000	51909000	85964000	32461000	205880000	46460000	23389000	56057000	118160000	142320000	69557000	40043000	42015000	117540000	9	4	3	12	10	10	5	12	12	8	14	10	7	3	25	4	4	4	13	17	11	8	5	14	224				577	485;690;808;813;930;950;1157;1445;1806;1814;2232;2284;2295;3100;3623;3638;3809;3893;3894;4040;4101;4905;5065	True;True;True;True;True;True;True;True;True;True;True;True;True;True;True;True;True;True;True;True;True;True;True	505;713;832;837;838;957;978;1192;1488;1857;1865;2296;2350;2361;3207;3208;3752;3767;3946;4035;4036;4037;4183;4247;4248;5098;5265	9291;9292;9293;9294;9295;9296;9297;9298;9299;9300;9301;9302;9303;9304;9305;12680;12681;12682;12683;12684;12685;12686;12687;12688;12689;12690;12691;12692;14393;14394;14395;14396;14397;14398;14399;14400;14447;14448;14449;14450;14451;14452;14453;14454;14455;14456;14457;14458;14459;14460;14461;14462;14463;14464;14465;14466;14467;14468;14469;14470;14471;14472;14473;14474;14475;14476;14477;14478;14479;14480;16223;16224;16225;16226;16227;16228;16229;16230;16231;16232;16233;16234;16235;16236;16237;16238;16239;16522;16523;16524;16525;16526;16527;16528;16529;16530;16531;16532;16533;16534;16535;16536;16537;16538;16539;16540;16541;19552;19553;19554;19555;24279;24280;24281;24282;24283;24284;30176;30177;30178;30179;30180;30181;30182;30183;30184;30185;30186;30187;30188;30189;30231;30232;30233;30234;30235;30236;30237;30238;30239;30240;30241;30242;30243;30244;30245;30246;30247;30248;37296;37297;37298;37299;37300;37301;37302;37303;37304;37305;37306;37307;38036;38037;38038;38155;38156;38157;38158;38159;38160;38161;38162;38163;38164;38165;51656;51657;51658;51659;51660;51661;51662;51663;51664;51665;51666;51667;51668;51669;51670;51671;51672;51673;51674;51675;51676;51677;51678;51679;51680;51681;51682;51683;51684;51685;51686;51687;60752;60753;60754;60755;60756;60757;60758;60759;60760;60761;60762;60763;60764;60765;60766;60767;60768;60769;60770;60771;60772;60773;60774;60775;60776;60777;60778;60779;60780;60781;60782;60783;60784;60785;60786;60787;60788;60789;60790;60791;61087;61088;61089;61090;61091;61092;61093;61094;61095;61096;61097;61098;61099;61100;61101;61102;61103;61104;61105;61106;61107;61108;61109;61110;61111;61112;61113;61114;61115;61116;63570;63571;63572;63573;63574;63575;63576;63577;63578;63579;63580;63581;64770;64771;64772;64773;64774;64775;64776;64777;64778;64779;64780;64781;64782;64783;64784;64785;64786;64787;64788;64789;64790;64791;64792;64793;64794;64795;64796;64797;66955;66956;66957;66958;66959;66960;66961;66962;66963;66964;66965;66966;66967;66968;68093;68094;68095;68096;68097;68098;68099;68100;68101;68102;68103;68104;68105;68106;68107;68108;68109;68110;68111;68112;68113;68114;68115;68116;68117;68118;68119;68120;68121;68122;68123;68124;68125;68126;68127;68128;68129;68130;68131;68132;82706;82707;82708;82709;82710;82711;82712;82713;82714;82715;82716;82717;82718;82719;82720;82721;85560;85561;85562;85563;85564;85565;85566;85567;85568;85569;85570;85571;85572;85573;85574;85575;85576;85577;85578;85579;85580;85581;85582;85583	5914;7996;7997;7998;7999;8000;8001;8894;8895;8919;8920;8921;8922;8923;8924;8925;8926;8927;8928;8929;8930;8931;8932;8933;8934;8935;8936;8937;8938;8939;8940;8941;8942;8943;8944;8945;8946;8947;8948;8949;8950;8951;8952;9979;9980;9981;9982;9983;9984;9985;9986;10157;10158;10159;10160;10161;10162;10163;10164;10165;10166;10167;10168;10169;10170;11847;14543;17746;17747;17748;17749;17750;17751;17752;17753;17754;17755;17756;17772;17773;21423;21706;21777;29377;29378;29379;29380;29381;29382;29383;29384;29385;29386;29387;29388;29389;29390;29391;29392;29393;29394;29395;29396;29397;29398;29399;29400;29401;29402;29403;29404;29405;34421;34422;34423;34424;34425;34426;34427;34428;34429;34430;34431;34432;34433;34434;34435;34436;34437;34438;34439;34440;34441;34442;34443;34444;34445;34446;34447;34448;34449;34450;34451;34624;34625;34626;34627;34628;34629;34630;34631;34632;34633;34634;34635;34636;34637;34638;34639;34640;34641;34642;34643;34644;34645;36000;36001;36575;36576;36577;36578;36579;36580;36581;37735;37736;37737;37738;38353;38354;38355;38356;38357;38358;38359;38360;38361;38362;38363;38364;38365;38366;38367;38368;38369;38370;38371;38372;38373;38374;38375;38376;38377;38378;38379;38380;38381;38382;38383;38384;38385;38386;38387;38388;38389;38390;38391;38392;38393;38394;38395;38396;38397;38398;38399;38400;38401;38402;38403;38404;46755;46756;48605;48606;48607;48608;48609;48610;48611	5914;7999;8895;8923;9980;10163;11847;14543;17747;17772;21423;21706;21777;29380;34449;34628;36001;36575;36579;37735;38383;46755;48606	109;110;111	128;275;483
TGM1	P22735;H0YN27;P22735-2;H0YMQ8;H0YLT9	P22735	13;3;2;1;1	13;3;2;1;1	13;3;2;1;1	Protein-glutamine gamma-glutamyltransferase K	sp|P22735|TGM1_HUMAN Protein-glutamine gamma-glutamyltransferase K OS=Homo sapiens GN=TGM1 PE=1 SV=4	5	13	13	13	7	8	7	8	10	7	5	8	7	5	2	12	9	9	7	5	7	9	8	5	5	7	5	12	7	8	7	8	10	7	5	8	7	5	2	12	9	9	7	5	7	9	8	5	5	7	5	12	7	8	7	8	10	7	5	8	7	5	2	12	9	9	7	5	7	9	8	5	5	7	5	12	19.7	19.7	19.7	89.786	817	817;135;375;128;209	0	197.39	By MS/MS	By MS/MS	By MS/MS	By MS/MS	By MS/MS	By MS/MS	By MS/MS	By MS/MS	By MS/MS	By MS/MS	By matching	By MS/MS	By MS/MS	By MS/MS	By MS/MS	By MS/MS	By MS/MS	By MS/MS	By MS/MS	By MS/MS	By MS/MS	By MS/MS	By MS/MS	By MS/MS	11.3	11.5	9.2	12.4	14	11.8	7.5	12.7	11	7.5	2.4	19.7	15.2	15.2	11.5	8.2	12.6	13.3	13.8	8.7	8.2	10.9	8.6	18.1	748310000	16842000	51190000	18716000	46850000	15678000	32808000	32092000	49263000	30066000	24981000	2166900	124490000	14173000	45467000	18612000	10349000	12180000	37886000	33179000	19046000	20763000	33952000	15314000	42244000	16731000	13672000	9431400	24350000	10563000	14445000	12084000	28132000	8484300	6019900	3422700	46410000	9904700	21323000	11589000	6467700	22293000	26081000	12328000	14155000	9091400	11596000	24054000	17479000	6	1	2	5	4	5	2	3	3	3	0	6	6	3	5	2	2	8	3	3	2	3	4	7	88				753	455;947;1636;1653;1678;2047;2219;3104;3270;3412;3560;4367;4606	True;True;True;True;True;True;True;True;True;True;True;True;True	475;975;1683;1700;1725;2110;2283;3213;3386;3534;3687;4527;4785	8912;8913;8914;8915;8916;8917;8918;8919;8920;8921;8922;8923;8924;8925;16472;16473;16474;16475;16476;16477;16478;16479;16480;16481;16482;16483;16484;27723;27724;27725;27726;27727;27728;27729;27730;27960;27961;27962;27963;27964;27965;27966;27967;27968;27969;27970;27971;27972;28257;28258;28259;28260;28261;28262;28263;28264;34083;34084;34085;34086;34087;34088;34089;34090;34091;34092;34093;34094;34095;34096;34097;34098;34099;34100;34101;34102;37081;37082;37083;37084;37085;37086;37087;37088;37089;37090;37091;37092;37093;37094;37095;37096;37097;37098;37099;37100;37101;37102;37103;37104;37105;37106;37107;37108;37109;37110;51751;51752;51753;51754;51755;51756;51757;51758;51759;51760;51761;51762;51763;51764;51765;51766;54302;54303;54304;54305;56745;56746;56747;56748;56749;56750;56751;56752;56753;56754;56755;56756;56757;56758;56759;56760;59819;59820;59821;59822;59823;59824;59825;59826;59827;59828;59829;59830;59831;72516;72517;72518;72519;72520;72521;72522;72523;72524;72525;72526;72527;72528;72529;72530;72531;72532;72533;72534;72535;72536;77111;77112;77113;77114;77115;77116;77117;77118;77119;77120;77121	5710;5711;5712;5713;10127;10128;10129;10130;10131;10132;16589;16669;16670;16671;16672;16673;16804;16805;16806;19710;19711;19712;19713;19714;19715;19716;19717;19718;19719;19720;19721;19722;19723;19724;21311;21312;21313;21314;21315;21316;21317;21318;21319;21320;21321;21322;21323;21324;21325;21326;21327;21328;21329;21330;21331;21332;21333;21334;29433;29434;29435;29436;29437;29438;29439;29440;29441;29442;29443;29444;29445;29446;30850;30851;32355;32356;32357;32358;34006;34007;34008;34009;34010;34011;34012;40786;40787;40788;40789;40790;40791;40792;40793;40794;40795;40796;40797;40798;40799;40800;40801;40802;40803;43508;43509;43510	5710;10127;16589;16673;16804;19716;21314;29439;30850;32356;34007;40793;43508
TGM3	Q08188	Q08188	39	39	39	Protein-glutamine gamma-glutamyltransferase E;Protein-glutamine gamma-glutamyltransferase E 50 kDa catalytic chain;Protein-glutamine gamma-glutamyltransferase E 27 kDa non-catalytic chain	sp|Q08188|TGM3_HUMAN Protein-glutamine gamma-glutamyltransferase E OS=Homo sapiens GN=TGM3 PE=1 SV=4	1	39	39	39	19	22	27	27	27	24	18	30	16	16	20	30	27	31	24	19	20	22	24	26	18	20	21	26	19	22	27	27	27	24	18	30	16	16	20	30	27	31	24	19	20	22	24	26	18	20	21	26	19	22	27	27	27	24	18	30	16	16	20	30	27	31	24	19	20	22	24	26	18	20	21	26	59.3	59.3	59.3	76.631	693	693	0	323.31	By MS/MS	By MS/MS	By MS/MS	By MS/MS	By MS/MS	By MS/MS	By MS/MS	By MS/MS	By MS/MS	By MS/MS	By MS/MS	By MS/MS	By MS/MS	By MS/MS	By MS/MS	By MS/MS	By MS/MS	By MS/MS	By MS/MS	By MS/MS	By MS/MS	By MS/MS	By MS/MS	By MS/MS	33.2	41.3	44.3	44.3	47	39.8	30.9	49.8	24.7	26.4	35.6	46.3	44.4	51.9	41.4	29.3	30.3	42.9	48.3	41.8	29.1	36.4	42.3	47.5	12276000000	176210000	390680000	1206300000	787390000	365040000	318770000	592410000	665740000	529520000	575690000	249340000	956250000	316810000	846840000	390040000	403600000	122950000	380210000	440890000	600330000	351930000	492140000	333950000	783120000	107250000	160220000	382500000	263980000	225950000	193470000	210700000	315140000	166390000	195930000	76112000	393720000	160680000	420550000	202180000	109270000	410380000	448940000	268630000	236540000	151720000	140630000	344030000	362830000	12	12	35	21	14	11	11	19	14	10	6	26	16	24	26	10	8	12	10	20	5	13	16	21	372				971	28;373;619;620;714;937;938;939;1108;1163;1355;1563;1633;1645;1891;2154;2155;2174;2175;2420;2558;2932;3307;3387;3464;3548;3559;3661;3950;4064;4065;4470;4635;4695;4734;4735;4782;5036;5070	True;True;True;True;True;True;True;True;True;True;True;True;True;True;True;True;True;True;True;True;True;True;True;True;True;True;True;True;True;True;True;True;True;True;True;True;True;True;True	29;389;642;643;737;965;966;967;1140;1198;1397;1609;1680;1692;1945;2218;2219;2238;2239;2489;2490;2631;2632;3012;3013;3427;3509;3588;3675;3686;3792;4093;4207;4208;4641;4642;4819;4885;4925;4926;4974;5236;5270	378;379;380;381;382;383;384;385;386;387;388;389;390;391;392;393;394;395;396;397;398;399;400;401;402;403;404;405;406;407;408;409;410;411;412;413;414;415;416;417;418;419;420;421;422;423;424;425;426;427;428;429;430;7335;7336;7337;7338;7339;11292;11293;11294;11295;11296;11297;11298;11299;11300;11301;11302;11303;11304;11305;11306;11307;11308;11309;11310;11311;11312;11313;11314;11315;11316;11317;11318;11319;11320;11321;11322;11323;11324;11325;11326;11327;11328;11329;11330;11331;11332;11333;11334;11335;11336;11337;11338;11339;13020;13021;13022;13023;13024;13025;13026;13027;13028;13029;13030;13031;13032;13033;13034;13035;13036;13037;13038;13039;13040;13041;13042;13043;13044;13045;13046;13047;13048;13049;13050;13051;13052;13053;13054;13055;13056;13057;16296;16297;16298;16299;16300;16301;16302;16303;16304;16305;16306;16307;16308;16309;16310;16311;16312;16313;16314;16315;16316;16317;16318;16319;16320;16321;16322;16323;16324;16325;16326;16327;16328;16329;16330;16331;16332;16333;16334;16335;16336;16337;16338;16339;16340;16341;18780;19609;19610;19611;19612;19613;19614;19615;19616;19617;19618;19619;19620;19621;19622;19623;19624;19625;19626;19627;19628;19629;19630;19631;19632;19633;19634;19635;19636;19637;19638;19639;19640;19641;19642;19643;22554;22555;22556;22557;22558;22559;22560;22561;26060;26061;26062;26063;26064;26065;27644;27645;27646;27647;27648;27649;27650;27651;27652;27653;27654;27655;27656;27657;27658;27659;27660;27661;27662;27663;27664;27665;27807;27808;27809;27810;27811;27812;27813;27814;27815;27816;31504;31505;31506;31507;31508;31509;31510;31511;31512;31513;31514;31515;31516;31517;31518;31519;35859;35860;35861;35862;35863;35864;35865;35866;35867;35868;35869;35870;35871;35872;35873;35874;35875;35876;35877;35878;35879;35880;35881;35882;35883;36159;36160;36161;36162;36163;36164;36165;36166;36167;36168;36169;36170;36171;36172;36173;36174;36175;36176;36177;36178;36179;36180;36181;36182;36183;36184;36185;36186;36187;36188;36189;36190;36191;36192;36193;36194;36195;36196;36197;36198;36199;36200;36201;36202;36203;36204;36205;36206;36207;36208;36209;36210;36211;36212;36213;36214;40373;40374;40375;40376;40377;40378;40379;40380;40381;40382;40383;40384;40385;40386;42641;42642;42643;42644;42645;42646;42647;42648;42649;42650;42651;42652;42653;42654;42655;42656;42657;42658;42659;42660;42661;49148;49149;49150;49151;49152;49153;49154;49155;49156;49157;49158;49159;49160;49161;49162;49163;49164;49165;49166;49167;49168;49169;49170;49171;49172;49173;49174;49175;49176;49177;49178;49179;49180;49181;49182;54848;54849;54850;54851;54852;54853;54854;54855;54856;54857;54858;54859;54860;54861;54862;54863;54864;54865;54866;54867;54868;54869;54870;54871;54872;54873;54874;54875;54876;54877;56339;56340;56341;56342;57586;57587;57588;57589;57590;57591;57592;57593;57594;57595;57596;57597;57598;57599;57600;57601;59641;59642;59643;59644;59777;59778;59779;59780;59781;59782;59783;59784;59785;59786;59787;59788;59789;59790;59791;59792;59793;59794;59795;59796;59797;59798;59799;59800;59801;59802;59803;59804;59805;59806;59807;59808;59809;59810;59811;59812;59813;59814;59815;59816;59817;59818;61394;61395;61396;61397;61398;61399;61400;61401;61402;61403;61404;61405;61406;61407;61408;61409;61410;61411;61412;61413;61414;61415;61416;61417;61418;61419;61420;61421;61422;61423;61424;61425;61426;61427;61428;61429;61430;61431;61432;61433;61434;61435;61436;61437;61438;61439;61440;61441;61442;61443;61444;65560;65561;65562;65563;65564;65565;65566;65567;65568;65569;65570;65571;65572;65573;65574;65575;65576;65577;65578;65579;65580;65581;65582;67349;67350;67351;67352;67353;67354;67355;67356;67357;67358;67359;67360;67361;67362;67363;67364;67365;67366;67367;67368;67369;67370;67371;67372;67373;67374;67375;67376;67377;67378;67379;67380;67381;67382;67383;67384;67385;67386;67387;67388;67389;74530;74531;74532;74533;74534;74535;74536;74537;74538;74539;74540;74541;74542;74543;74544;74545;74546;74547;74548;74549;74550;74551;74552;74553;74554;74555;74556;74557;74558;74559;74560;78473;78474;78475;78476;78477;78478;78479;78480;79479;79480;79481;79482;79483;79484;79485;79486;79487;79488;79489;79490;79491;79492;79493;79494;79495;79496;80069;80070;80071;80072;80073;80074;80075;80076;80077;80078;80079;80080;80081;80082;80083;80084;80719;80720;80721;80722;80723;80724;80725;80726;80727;80728;80729;80730;80731;80732;80733;80734;80735;80736;80737;80738;80739;80740;80741;80742;85147;85148;85711;85712;85713;85714;85715;85716;85717;85718;85719;85720;85721;85722;85723;85724;85725;85726;85727;85728;85729;85730;85731;85732;85733;85734	224;225;226;227;228;229;230;231;232;233;234;235;236;237;238;239;240;241;242;243;244;245;246;247;248;249;250;251;252;253;254;255;256;257;258;259;260;261;262;263;264;265;266;267;268;269;270;271;272;273;274;4702;4703;4704;4705;7066;7067;7068;7069;7070;7071;7072;7073;7074;7075;7076;7077;7078;8145;8146;8147;8148;8149;8150;8151;8152;8153;8154;8155;8156;8157;8158;8159;8160;8161;8162;8163;8164;8165;8166;8167;8168;8169;8170;10025;10026;10027;10028;10029;10030;10031;10032;10033;10034;10035;10036;10037;10038;10039;10040;10041;10042;10043;10044;10045;10046;10047;10048;10049;10050;11433;11882;11883;11884;11885;11886;11887;11888;13457;13458;13459;15488;16560;16561;16562;16563;16564;16565;16566;16567;16568;16569;16570;16571;16572;16573;16574;16575;16612;16613;18465;18466;18467;18468;18469;18470;18471;18472;18473;18474;20678;20679;20862;20863;20864;20865;20866;20867;20868;20869;20870;20871;20872;20873;20874;20875;20876;20877;20878;20879;20880;23008;23009;23010;23011;23012;23013;23014;23015;23016;23017;23018;24207;24208;24209;24210;24211;24212;24213;24214;24215;28136;28137;28138;28139;28140;28141;28142;28143;28144;28145;28146;28147;28148;28149;28150;28151;28152;28153;28154;28155;28156;28157;31149;31150;31151;31152;31153;31154;31155;31156;31157;31158;31159;32067;32776;32777;32778;32779;33962;33963;33993;33994;33995;33996;33997;33998;33999;34000;34001;34002;34003;34004;34005;34795;34796;34797;34798;34799;34800;34801;34802;34803;34804;34805;34806;34807;34808;34809;34810;34811;34812;34813;34814;34815;34816;34817;34818;34819;34820;34821;34822;34823;34824;34825;34826;34827;34828;34829;34830;34831;34832;34833;34834;34835;34836;34837;34838;34839;34840;34841;34842;34843;34844;34845;36896;36897;36898;36899;36900;36901;36902;36903;36904;36905;36906;36907;36908;36909;36910;36911;36912;36913;36914;36915;36916;36917;36918;36919;37932;37933;37934;37935;37936;37937;37938;37939;37940;37941;37942;37943;37944;37945;37946;37947;37948;37949;37950;37951;37952;37953;37954;37955;37956;37957;37958;37959;37960;37961;37962;42028;42029;42030;42031;42032;42033;44425;44426;44427;44428;44429;44960;44961;44962;44963;44964;44965;44966;44967;44968;44969;44970;45281;45282;45283;45284;45285;45286;45287;45604;45605;45606;45607;45608;45609;45610;45611;45612;45613;45614;45615;45616;45617;45618;48365;48710;48711;48712;48713;48714	256;4703;7069;7078;8170;10043;10048;10050;11433;11887;13457;15488;16569;16613;18473;20678;20679;20866;20878;23014;24209;28145;31159;32067;32776;33962;33995;34838;36917;37935;37962;42031;44425;44970;45282;45287;45606;48365;48711	205;206;207	69;434;472
THADA	B5MC89;Q6YHU6-6;Q6YHU6-5;Q6YHU6-2;Q6YHU6-3;Q6YHU6	B5MC89;Q6YHU6-6;Q6YHU6-5;Q6YHU6-2;Q6YHU6-3;Q6YHU6	1;1;1;1;1;1	1;1;1;1;1;1	1;1;1;1;1;1	Thyroid adenoma-associated protein	tr|B5MC89|B5MC89_HUMAN Isoform of Q6YHU6, Thyroid adenoma-associated protein OS=Homo sapiens GN=THADA PE=1 SV=1;sp|Q6YHU6-6|THADA_HUMAN Isoform of Q6YHU6, Isoform 6 of Thyroid adenoma-associated protein OS=Homo sapiens GN=THADA;sp|Q6YHU6-5|THADA_HUMAN Isof	6	1	1	1	1	0	0	0	0	0	0	0	0	0	0	0	0	0	0	0	0	0	0	0	0	0	0	0	1	0	0	0	0	0	0	0	0	0	0	0	0	0	0	0	0	0	0	0	0	0	0	0	1	0	0	0	0	0	0	0	0	0	0	0	0	0	0	0	0	0	0	0	0	0	0	0	1.1	1.1	1.1	98.415	870	870;894;937;1632;1879;1953	0.006381	6.7453	By MS/MS																								1.1	0	0	0	0	0	0	0	0	0	0	0	0	0	0	0	0	0	0	0	0	0	0	0	0	0	0	0	0	0	0	0	0	0	0	0	0	0	0	0	0	0	0	0	0	0	0	0	0	0	0	0	0	0	0	0	0	0	0	0	0	0	0	0	0	0	0	0	0	0	0	0	0	1	0	0	0	0	0	0	0	0	0	0	0	0	0	0	0	0	0	0	0	0	0	0	0	1				175	1054	TRUE	1084	17957	10905	10905
THBS1	P07996;CON__Q28194;P07996-2;A8MZG1;P35442	P07996;CON__Q28194;P07996-2	8;6;6;1;1	8;6;6;1;1	8;6;6;1;1	Thrombospondin-1	sp|P07996|TSP1_HUMAN Thrombospondin-1 OS=Homo sapiens GN=THBS1 PE=1 SV=2;;sp|P07996-2|TSP1_HUMAN Isoform of P07996, Isoform 2 of Thrombospondin-1 OS=Homo sapiens GN=THBS1	5	8	8	8	4	2	1	5	2	1	4	5	1	3	3	6	5	6	4	4	1	2	5	5	6	2	4	3	4	2	1	5	2	1	4	5	1	3	3	6	5	6	4	4	1	2	5	5	6	2	4	3	4	2	1	5	2	1	4	5	1	3	3	6	5	6	4	4	1	2	5	5	6	2	4	3	9	9	9	129.38	1170	1170;1170;1085;94;1172	0	54.573	By MS/MS	By matching	By matching	By matching	By matching	By matching	By MS/MS	By MS/MS	By matching	By MS/MS	By MS/MS	By MS/MS	By MS/MS	By MS/MS	By MS/MS	By MS/MS	By matching	By matching	By MS/MS	By MS/MS	By MS/MS	By MS/MS	By MS/MS	By MS/MS	3.8	1.7	0.9	5	2	0.9	4	5	0.9	3.2	2.7	6.2	4.5	6	5	4.1	0.9	2	5	4.7	5.8	1.8	5	2.7	357070000	19435000	3306500	956940	12544000	2991800	721890	54462000	12021000	2020000	26755000	26578000	24927000	15238000	24370000	15701000	31017000	1056000	3153800	20681000	13270000	31890000	2093200	4080600	7797700	10445000	1994000	1257700	2882400	928690	1189000	17916000	5157100	1786800	10519000	7968900	11294000	5763300	16483000	5217300	12548000	6263200	1606000	4694400	9185000	26102000	0	4581200	4790200	1	0	0	0	0	0	1	3	0	1	1	4	2	5	2	3	0	0	1	2	4	1	1	1	33			+	640	1322;1375;1466;1499;1682;1894;3116;4250	True;True;True;True;True;True;True;True	1364;1417;1509;1542;1729;1948;3226;4403	22077;22078;22079;22080;22081;22082;22083;22084;22085;22086;22087;22088;22089;22090;22091;22092;22788;22789;22790;22791;22792;22793;22794;22795;22796;22797;22798;22799;22800;22801;22802;22803;24636;24637;24638;24639;24640;25087;25088;25089;25090;25091;25092;25093;25094;25095;25096;25097;28366;28367;28368;28369;28370;28371;28372;28373;28374;28375;28376;31528;31529;52048;52049;52050;70254;70255;70256;70257;70258;70259;70260;70261;70262;70263;70264;70265;70266;70267;70268;70269;70270;70271;70272;70273	13200;13538;13539;13540;13541;13542;13543;13544;13545;13546;13547;14703;14704;14705;14706;14947;14948;14949;14950;14951;16848;16849;16850;16851;16852;16853;16854;18477;29608;39495;39496;39497;39498;39499	13200;13540;14703;14949;16852;18477;29608;39496
TIGAR	A0A0U1RQD1;Q9NQ88	A0A0U1RQD1;Q9NQ88	1;1	1;1	1;1	Fructose-2,6-bisphosphatase TIGAR	tr|A0A0U1RQD1|A0A0U1RQD1_HUMAN Isoform of Q9NQ88, Chromosome 12 open reading frame 5, isoform CRA_b OS=Homo sapiens GN=TIGAR PE=1 SV=1;sp|Q9NQ88|TIGAR_HUMAN Fructose-2,6-bisphosphatase TIGAR OS=Homo sapiens GN=TIGAR PE=1 SV=1	2	1	1	1	1	1	0	1	1	1	0	0	0	0	0	0	0	0	0	0	0	0	0	0	0	0	1	0	1	1	0	1	1	1	0	0	0	0	0	0	0	0	0	0	0	0	0	0	0	0	1	0	1	1	0	1	1	1	0	0	0	0	0	0	0	0	0	0	0	0	0	0	0	0	1	0	5.2	5.2	5.2	23.585	211	211;270	0.0029155	7.2098	By matching	By matching		By MS/MS	By matching	By matching																	By MS/MS		5.2	5.2	0	5.2	5.2	5.2	0	0	0	0	0	0	0	0	0	0	0	0	0	0	0	0	5.2	0	1346300	107040	196560	0	500250	145020	211830	0	0	0	0	0	0	0	0	0	0	0	0	0	0	0	0	185640	0	94535	83730	0	217530	71675	98112	0	0	0	0	0	0	0	0	0	0	0	0	0	0	0	0	137640	0	0	0	0	1	0	0	0	0	0	0	0	0	0	0	0	0	0	0	0	0	0	0	1	0	2				126	3834	TRUE	3972	63952;63953;63954;63955;63956;63957	36179;36180	36179
TIMM8A	O60220	O60220	1	1	1	Mitochondrial import inner membrane translocase subunit Tim8 A	sp|O60220|TIM8A_HUMAN Mitochondrial import inner membrane translocase subunit Tim8 A OS=Homo sapiens GN=TIMM8A PE=1 SV=1	1	1	1	1	1	0	1	0	0	0	0	0	1	0	0	0	0	0	1	0	0	0	0	0	0	0	0	0	1	0	1	0	0	0	0	0	1	0	0	0	0	0	1	0	0	0	0	0	0	0	0	0	1	0	1	0	0	0	0	0	1	0	0	0	0	0	1	0	0	0	0	0	0	0	0	0	11.3	11.3	11.3	10.998	97	97	0.0031088	7.6495	By MS/MS		By MS/MS						By matching						By matching										11.3	0	11.3	0	0	0	0	0	11.3	0	0	0	0	0	11.3	0	0	0	0	0	0	0	0	0	5128800	0	0	1532300	0	0	0	0	0	1881500	0	0	0	0	0	1715000	0	0	0	0	0	0	0	0	0	0	0	661450	0	0	0	0	0	652600	0	0	0	0	0	789530	0	0	0	0	0	0	0	0	0	1	0	1	0	0	0	0	0	0	0	0	0	0	0	0	0	0	0	0	0	0	0	0	0	2				489	1231	TRUE	1270	20714;20715;20716;20717	12464;12465	12465
TIMP1	Q5H9A7;P01033;Q5H9B5;H0Y789;Q5H9B4	Q5H9A7;P01033	5;5;2;2;1	5;5;2;2;1	5;5;2;2;1	Metalloproteinase inhibitor 1	tr|Q5H9A7|Q5H9A7_HUMAN Isoform of P01033, Metalloproteinase inhibitor 1 OS=Homo sapiens GN=TIMP1 PE=1 SV=1;sp|P01033|TIMP1_HUMAN Metalloproteinase inhibitor 1 OS=Homo sapiens GN=TIMP1 PE=1 SV=1	5	5	5	5	1	2	1	1	2	1	0	1	0	1	1	3	3	1	4	1	0	1	4	1	1	1	2	1	1	2	1	1	2	1	0	1	0	1	1	3	3	1	4	1	0	1	4	1	1	1	2	1	1	2	1	1	2	1	0	1	0	1	1	3	3	1	4	1	0	1	4	1	1	1	2	1	56.6	56.6	56.6	16.057	143	143;207;136;165;95	0	31.406	By MS/MS	By matching	By matching	By matching	By MS/MS	By matching		By matching		By matching	By MS/MS	By MS/MS	By MS/MS	By MS/MS	By MS/MS	By matching		By matching	By MS/MS	By matching	By MS/MS	By matching	By MS/MS	By MS/MS	8.4	19.6	8.4	8.4	25.9	8.4	0	8.4	0	6.3	8.4	37.1	25.9	8.4	39.2	8.4	0	8.4	50.3	6.3	8.4	8.4	19.6	8.4	209240000	6995000	6833900	1332000	6767500	5452700	2105400	0	3022400	0	1846000	9841300	13132000	37810000	9101900	51839000	3016100	0	2246800	23470000	4975600	2972800	4129300	5497500	6852200	10914000	3015000	1024500	3940200	4189400	1845100	0	2749500	0	2477500	4454700	4361000	15636000	7967400	13397000	2155100	0	2704300	9732300	4580900	2192700	1951000	4827400	4163200	1	0	0	0	1	0	0	0	0	0	1	1	0	1	1	0	0	0	3	0	1	0	1	1	12				540	1387;1473;2710;2731;3682	True;True;True;True;True	1429;1516;2787;2808;3813	22949;22950;22951;22952;22953;22954;24714;24715;24716;24717;24718;24719;24720;24721;24722;24723;24724;24725;24726;24727;24728;24729;24730;24731;24732;44828;44829;44830;45023;45024;61731;61732;61733;61734	13619;14728;14729;14730;14731;14732;14733;14734;14735;25225;25226;25305;35009	13619;14732;25226;25305;35009
TINAGL1	F6SDV2;Q9GZM7-3;Q9GZM7;Q9GZM7-2	F6SDV2;Q9GZM7-3;Q9GZM7;Q9GZM7-2	2;2;2;1	2;2;2;1	2;2;2;1	Tubulointerstitial nephritis antigen-like	tr|F6SDV2|F6SDV2_HUMAN Isoform of Q9GZM7, Tubulointerstitial nephritis antigen-like OS=Homo sapiens GN=TINAGL1 PE=1 SV=1;sp|Q9GZM7-3|TINAL_HUMAN Isoform of Q9GZM7, Isoform 3 of Tubulointerstitial nephritis antigen-like OS=Homo sapiens GN=TINAGL1;sp|Q9GZM7|	4	2	2	2	1	0	0	0	1	0	1	1	1	1	0	1	2	1	1	0	1	0	1	1	0	0	0	1	1	0	0	0	1	0	1	1	1	1	0	1	2	1	1	0	1	0	1	1	0	0	0	1	1	0	0	0	1	0	1	1	1	1	0	1	2	1	1	0	1	0	1	1	0	0	0	1	6.1	6.1	6.1	40.867	362	362;436;467;284	0	16.657	By MS/MS				By MS/MS		By MS/MS	By MS/MS	By matching	By matching		By MS/MS	By MS/MS	By matching	By matching		By matching		By MS/MS	By matching				By matching	2.5	0	0	0	2.5	0	2.5	2.5	3.6	2.5	0	2.5	6.1	3.6	2.5	0	2.5	0	2.5	2.5	0	0	0	2.5	14676000	777800	0	0	0	676580	0	1918200	438870	1055600	976210	0	1009600	2979700	1373400	643970	0	91206	0	891920	857030	0	0	0	985540	1034600	0	0	0	438520	0	907930	342750	286460	454020	0	559240	1014100	438660	393540	0	309500	0	511210	498860	0	0	0	458990	1	0	0	0	1	0	1	1	0	0	0	1	2	0	0	0	0	0	1	0	0	0	0	0	8				358	2162;2391	True;True	2226;2459	35927;35928;35929;39822;39823;39824;39825;39826;39827;39828;39829;39830;39831;39832;39833	20704;22664;22665;22666;22667;22668;22669;22670	20704;22667
TKT	P29401;P29401-2;A0A0B4J1R6;E9PFF2;F8W888	P29401;P29401-2;A0A0B4J1R6;E9PFF2	9;9;8;5;1	9;9;8;5;1	9;9;8;5;1	Transketolase	sp|P29401|TKT_HUMAN Transketolase OS=Homo sapiens GN=TKT PE=1 SV=3;sp|P29401-2|TKT_HUMAN Isoform of P29401, Isoform 2 of Transketolase OS=Homo sapiens GN=TKT;tr|A0A0B4J1R6|A0A0B4J1R6_HUMAN Isoform of P29401, Transketolase OS=Homo sapiens GN=TKT PE=1 SV=1;t	5	9	9	9	7	7	6	5	5	4	4	7	8	5	7	7	6	7	6	6	5	4	4	6	4	5	5	7	7	7	6	5	5	4	4	7	8	5	7	7	6	7	6	6	5	4	4	6	4	5	5	7	7	7	6	5	5	4	4	7	8	5	7	7	6	7	6	6	5	4	4	6	4	5	5	7	20.9	20.9	20.9	67.877	623	623;631;457;334;153	0	323.31	By MS/MS	By MS/MS	By MS/MS	By MS/MS	By MS/MS	By MS/MS	By MS/MS	By MS/MS	By MS/MS	By MS/MS	By MS/MS	By MS/MS	By MS/MS	By MS/MS	By MS/MS	By MS/MS	By MS/MS	By MS/MS	By MS/MS	By MS/MS	By MS/MS	By MS/MS	By MS/MS	By MS/MS	15.1	15.1	13.6	12.2	12.4	9.5	10.9	18	19.4	12.4	15.1	15.1	16.7	15.2	13.6	13.8	12.4	10.9	9.5	13.6	9.5	12.4	11.4	15.2	1403300000	12846000	84285000	75141000	41708000	23060000	20907000	175530000	15550000	114220000	172380000	242870000	29743000	30888000	26815000	38061000	37266000	8838200	26842000	24359000	21191000	21167000	77505000	22022000	60064000	16245000	34398000	31567000	17586000	11743000	8899100	72690000	6946900	27300000	56824000	49874000	13261000	23618000	13716000	22900000	17038000	21447000	24768000	12406000	11177000	14352000	31751000	25222000	14847000	1	3	4	2	2	1	5	2	6	5	8	3	4	4	3	3	4	4	3	2	4	6	2	4	85				791	529;1502;1804;1965;2010;2961;3054;3238;4048	True;True;True;True;True;True;True;True;True	549;1545;1855;2020;2068;3046;3155;3351;3352;4191	10027;10028;10029;10030;10031;10032;10033;10034;10035;10036;10037;10038;10039;25114;25115;25116;30155;30156;30157;30158;30159;30160;30161;30162;30163;32605;32606;32607;32608;32609;32610;32611;32612;32613;33352;33353;33354;33355;33356;33357;33358;33359;33360;33361;33362;33363;33364;33365;33366;33367;33368;33369;33370;33371;33372;33373;33374;33375;33376;33377;33378;33379;33380;33381;33382;33383;49538;49539;49540;49541;49542;49543;49544;49545;49546;49547;49548;49549;49550;49551;49552;49553;49554;49555;49556;49557;49558;49559;49560;51060;51061;51062;51063;51064;51065;51066;51067;51068;51069;51070;53842;53843;53844;53845;53846;53847;53848;53849;53850;53851;53852;53853;53854;53855;53856;53857;53858;53859;53860;53861;53862;53863;53864;53865;53866;53867;53868;53869;53870;53871;53872;53873;53874;53875;53876;53877;53878;53879;53880;53881;53882;53883;53884;53885;53886;53887;53888;53889;53890;53891;53892;53893;53894;53895;53896;53897;53898;53899;53900;53901;53902;53903;53904;67097;67098;67099;67100;67101;67102;67103;67104;67105;67106;67107;67108;67109;67110;67111;67112;67113;67114;67115;67116;67117	6380;6381;6382;6383;14965;17735;17736;17737;18995;19336;19337;19338;19339;19340;19341;19342;19343;19344;19345;19346;19347;19348;19349;19350;19351;19352;19353;19354;19355;19356;19357;19358;19359;28335;28336;28337;28338;28339;28340;28341;28342;28343;28344;28345;29091;30629;30630;30631;30632;30633;30634;30635;30636;30637;30638;30639;30640;30641;30642;30643;30644;30645;30646;30647;30648;30649;30650;30651;30652;30653;30654;30655;30656;30657;30658;30659;30660;30661;30662;30663;30664;30665;30666;30667;30668;30669;37801;37802;37803;37804;37805;37806	6380;14965;17735;18995;19356;28339;29091;30666;37805	169	266
TLN1	Q9Y490;Q9Y4G6;H0YMT1;A0A1C7CYV7;A0A1B0GVU7	Q9Y490	16;2;1;1;1	16;2;1;1;1	16;2;1;1;1	Talin-1	sp|Q9Y490|TLN1_HUMAN Talin-1 OS=Homo sapiens GN=TLN1 PE=1 SV=3	5	16	16	16	2	10	6	3	7	2	9	2	11	8	10	3	4	2	1	10	4	4	2	7	6	8	3	13	2	10	6	3	7	2	9	2	11	8	10	3	4	2	1	10	4	4	2	7	6	8	3	13	2	10	6	3	7	2	9	2	11	8	10	3	4	2	1	10	4	4	2	7	6	8	3	13	9.1	9.1	9.1	269.76	2541	2541;2542;1471;1540;1567	0	116.34	By matching	By MS/MS	By MS/MS	By matching	By MS/MS	By matching	By MS/MS	By matching	By MS/MS	By MS/MS	By MS/MS	By matching	By MS/MS	By MS/MS	By matching	By MS/MS	By matching	By matching	By matching	By MS/MS	By MS/MS	By MS/MS	By MS/MS	By MS/MS	0.9	5.3	3.4	1.3	3.5	1.3	5.1	0.9	6.5	4.6	4.8	1.7	1.8	1.3	0.5	6	2.2	1.7	0.9	3.5	3.2	4	1.7	7.8	571430000	1198200	26302000	16428000	9002900	15383000	1271700	67464000	1316400	85559000	66580000	95840000	2481900	4120000	1603600	496230	54147000	1009800	6005400	3612800	16199000	14137000	30717000	1132800	49422000	670200	12906000	5886000	2339100	3440700	2257600	22940000	1174600	22986000	22017000	52495000	1301100	4294100	4812000	855940	17257000	2036000	2996800	2406700	5177800	5317100	7230600	2971900	12753000	0	4	1	0	2	0	4	0	5	1	6	0	2	1	0	4	0	0	0	2	1	1	1	5	40				1164	35;178;271;522;554;1544;1697;2007;2363;3211;4262;4448;4566;4703;4715;4804	True;True;True;True;True;True;True;True;True;True;True;True;True;True;True;True	36;187;281;542;575;1590;1746;2065;2431;3324;4415;4618;4744;4893;4905;4996	595;2894;2895;2896;2897;2898;2899;2900;2901;2902;2903;2904;2905;2906;2907;2908;2909;2910;2911;2912;2913;2914;2915;2916;2917;4433;4434;4435;4436;4437;4438;4439;4440;9942;9943;9944;9945;9946;9947;10533;10534;10535;10536;10537;10538;25737;25738;25739;25740;25741;25742;25743;25744;25745;25746;25747;25748;25749;28676;28677;28678;28679;28680;28681;28682;28683;28684;28685;28686;28687;28688;33334;33335;33336;39406;53500;53501;53502;53503;53504;53505;53506;53507;53508;53509;53510;53511;53512;53513;53514;53515;53516;53517;70432;70433;70434;70435;70436;70437;70438;70439;70440;70441;70442;70443;74202;74203;74204;74205;74206;74207;74208;76427;76428;76429;76430;76431;76432;76433;79639;79640;79641;79642;79643;79644;79770;79771;79772;79773;79774;79775;79776;79777;79778;79779;81130;81131;81132	371;1706;1707;1708;1709;2558;2559;6341;6342;6692;15341;15342;15343;15344;15345;15346;15347;17071;17072;17073;17074;17075;19331;19332;22480;30443;39553;39554;39555;39556;39557;39558;39559;41857;43177;43178;45040;45041;45042;45043;45044;45101;45825	371;1709;2558;6342;6692;15345;17075;19332;22480;30443;39556;41857;43177;45044;45101;45825
TMCC2	O75069-5;A0A1B0GUZ3	O75069-5;A0A1B0GUZ3	1;1	1;1	1;1		sp|O75069-5|TMCC2_HUMAN Isoform of O75069, Isoform 5 of Transmembrane and coiled-coil domains protein 2 OS=Homo sapiens GN=TMCC2;tr|A0A1B0GUZ3|A0A1B0GUZ3_HUMAN Isoform of O75069, Transmembrane and coiled-coil domain family 2, isoform CRA_a OS=Homo sapiens	2	1	1	1	0	0	0	0	0	0	0	0	0	0	0	0	0	0	0	0	0	1	0	0	0	0	0	0	0	0	0	0	0	0	0	0	0	0	0	0	0	0	0	0	0	1	0	0	0	0	0	0	0	0	0	0	0	0	0	0	0	0	0	0	0	0	0	0	0	1	0	0	0	0	0	0	2.3	2.3	2.3	53.33	484	484;484	1	-2																		By MS/MS							0	0	0	0	0	0	0	0	0	0	0	0	0	0	0	0	0	2.3	0	0	0	0	0	0	403700	0	0	0	0	0	0	0	0	0	0	0	0	0	0	0	0	0	403700	0	0	0	0	0	0	0	0	0	0	0	0	0	0	0	0	0	0	0	0	0	0	0	312860	0	0	0	0	0	0	0	0	0	0	0	0	0	0	0	0	0	0	0	0	0	0	0	1	0	0	0	0	0	0	1	+			132	3043	TRUE	3143	50920	29049	29049	15	9
TMCO1	J3QQY2;J3KS45;J9JIE6;Q9UM00-2;Q9UM00	J3QQY2;J3KS45;J9JIE6;Q9UM00-2;Q9UM00	1;1;1;1;1	1;1;1;1;1	1;1;1;1;1	Transmembrane and coiled-coil domain-containing protein 1	tr|J3QQY2|J3QQY2_HUMAN Isoform of Q9UM00, Calcium load-activated calcium channel OS=Homo sapiens GN=TMCO1 PE=1 SV=1;tr|J3KS45|J3KS45_HUMAN Isoform of Q9UM00, Calcium load-activated calcium channel (Fragment) OS=Homo sapiens GN=TMCO1 PE=1 SV=1;tr|J9JIE6|J9J	5	1	1	1	0	0	1	0	0	0	0	0	0	0	0	0	0	0	1	1	0	0	0	0	1	1	1	0	0	0	1	0	0	0	0	0	0	0	0	0	0	0	1	1	0	0	0	0	1	1	1	0	0	0	1	0	0	0	0	0	0	0	0	0	0	0	1	1	0	0	0	0	1	1	1	0	14.4	14.4	14.4	11.372	104	104;143;239;169;188	0.0028986	7.1856			By matching												By MS/MS	By matching					By matching	By MS/MS	By matching		0	0	14.4	0	0	0	0	0	0	0	0	0	0	0	14.4	14.4	0	0	0	0	14.4	14.4	14.4	0	4452100	0	0	849570	0	0	0	0	0	0	0	0	0	0	0	978210	658380	0	0	0	0	964510	775980	225410	0	0	0	343940	0	0	0	0	0	0	0	0	0	0	0	514740	296540	0	0	0	0	398010	237180	191390	0	0	0	0	0	0	0	0	0	0	0	0	0	0	0	1	0	0	0	0	0	0	1	0	0	2				431	2696	TRUE	2773	44645;44646;44647;44648;44649;44650	25152;25153	25152
TMED10	P49755;G3V2K7	P49755	4;1	4;1	4;1	Transmembrane emp24 domain-containing protein 10	sp|P49755|TMEDA_HUMAN Transmembrane emp24 domain-containing protein 10 OS=Homo sapiens GN=TMED10 PE=1 SV=2	2	4	4	4	2	1	3	4	2	1	1	1	3	2	2	3	1	3	1	1	1	2	1	2	2	3	1	3	2	1	3	4	2	1	1	1	3	2	2	3	1	3	1	1	1	2	1	2	2	3	1	3	2	1	3	4	2	1	1	1	3	2	2	3	1	3	1	1	1	2	1	2	2	3	1	3	21.5	21.5	21.5	24.976	219	219;153	0	24.786	By matching	By matching	By MS/MS	By MS/MS	By matching	By matching	By matching	By matching	By MS/MS	By matching	By matching	By MS/MS	By matching	By MS/MS	By matching	By matching	By matching	By MS/MS	By matching	By MS/MS	By MS/MS	By matching	By matching	By MS/MS	12.8	5	16.9	21.5	12.8	4.1	5	7.8	16.9	12.8	9.1	13.7	5	13.7	5	5	4.1	12.8	5	9.1	9.6	13.7	5	13.7	361690000	2378500	8107500	31626000	51423000	10465000	3487300	4258200	625740	24250000	5669600	23955000	33371000	4709600	18982000	6484800	4273200	4639000	16333000	24233000	20061000	8110300	39927000	3956700	10366000	2165900	5200600	12471000	7525000	3429400	3728600	3337000	3513000	7303000	4087600	5351800	8528300	4753300	7783100	4880700	3739800	18145000	16260000	8759800	12138000	7923400	7733400	4428600	2714900	0	0	1	2	0	0	0	0	1	0	0	1	0	1	0	0	0	1	0	1	1	0	0	1	10				863	2086;2556;3350;3576	True;True;True;True	2149;2629;3472;3703	34671;34672;34673;34674;34675;34676;34677;34678;34679;34680;34681;34682;34683;34684;34685;34686;34687;34688;34689;34690;34691;42628;42629;42630;42631;42632;42633;42634;42635;42636;42637;42638;55861;55862;55863;55864;55865;55866;60175;60176;60177;60178;60179;60180;60181;60182	20037;20038;20039;24201;24202;24203;24204;24205;31892;31893;34214;34215	20039;24201;31893;34215
TMED2	F5GX39;E7EQ72;Q15363	F5GX39;E7EQ72;Q15363	1;1;1	1;1;1	1;1;1	Transmembrane emp24 domain-containing protein 2	tr|F5GX39|F5GX39_HUMAN Isoform of Q15363, Transmembrane emp24 domain-containing protein 2 OS=Homo sapiens GN=TMED2 PE=1 SV=1;tr|E7EQ72|E7EQ72_HUMAN Isoform of Q15363, Transmembrane emp24 domain-containing protein 2 (Fragment) OS=Homo sapiens GN=TMED2 PE=1	3	1	1	1	0	0	0	0	1	1	0	1	0	0	0	0	0	0	0	0	0	1	1	0	0	1	1	0	0	0	0	0	1	1	0	1	0	0	0	0	0	0	0	0	0	1	1	0	0	1	1	0	0	0	0	0	1	1	0	1	0	0	0	0	0	0	0	0	0	1	1	0	0	1	1	0	7.8	7.8	7.8	13.631	116	116;166;201	0.0097173	6.6004					By matching	By MS/MS		By matching										By matching	By matching			By matching	By MS/MS		0	0	0	0	7.8	7.8	0	7.8	0	0	0	0	0	0	0	0	0	7.8	7.8	0	0	7.8	7.8	0	6078300	0	0	0	0	372830	1873900	0	705410	0	0	0	0	0	0	0	0	0	43820	487250	0	0	1885600	709560	0	0	0	0	0	150410	1304000	0	260530	0	0	0	0	0	0	0	0	0	49173	165640	0	0	313810	623420	0	0	0	0	0	0	1	0	0	0	0	0	0	0	0	0	0	0	0	0	0	0	0	1	0	2				294	1737	TRUE	1786	29247;29248;29249;29250;29251;29252;29253	17329;17330	17330
TMED9	Q9BVK6	Q9BVK6	4	4	4	Transmembrane emp24 domain-containing protein 9	sp|Q9BVK6|TMED9_HUMAN Transmembrane emp24 domain-containing protein 9 OS=Homo sapiens GN=TMED9 PE=1 SV=2	1	4	4	4	3	3	3	4	4	3	2	4	2	1	2	4	3	4	3	3	4	1	3	3	4	3	2	4	3	3	3	4	4	3	2	4	2	1	2	4	3	4	3	3	4	1	3	3	4	3	2	4	3	3	3	4	4	3	2	4	2	1	2	4	3	4	3	3	4	1	3	3	4	3	2	4	12.8	12.8	12.8	27.277	235	235	0	56.409	By matching	By MS/MS	By MS/MS	By MS/MS	By MS/MS	By MS/MS	By matching	By MS/MS	By matching	By matching	By matching	By MS/MS	By MS/MS	By MS/MS	By MS/MS	By matching	By MS/MS	By MS/MS	By MS/MS	By MS/MS	By MS/MS	By MS/MS	By MS/MS	By MS/MS	8.1	11.9	8.1	12.8	12.8	8.1	7.2	12.8	7.2	3	8.1	12.8	8.1	12.8	8.1	8.1	12.8	4.3	12.8	12.8	12.8	12.8	8.9	12.8	502700000	17061000	22067000	27784000	52545000	31150000	12416000	16936000	22860000	31807000	7512500	12755000	37510000	7164800	27729000	8308600	12066000	19614000	9350600	11498000	21620000	20491000	34744000	13867000	23844000	16685000	11594000	12910000	19127000	12072000	6881700	4171700	11614000	8113400	6937600	4942500	12689000	3714700	11936000	3030900	5079200	12024000	10919000	5462100	17664000	7440200	11340000	13112000	8607700	0	1	2	1	2	2	0	3	0	0	0	2	2	3	1	0	1	0	1	1	2	3	2	4	33				1108	729;1347;2765;3479	True;True;True;True	752;1389;2842;3605	13264;13265;13266;13267;13268;13269;13270;13271;13272;13273;13274;13275;13276;13277;13278;13279;13280;13281;22438;22439;22440;22441;22442;22443;22444;22445;22446;22447;22448;22449;22450;22451;22452;22453;22454;22455;22456;22457;22458;22459;22460;22461;22462;22463;22464;22465;22466;22467;22468;22469;22470;22471;22472;22473;22474;22475;22476;22477;22478;22479;22480;22481;45463;45464;45465;45466;45467;45468;45469;45470;45471;45472;45473;45474;45475;45476;45477;45478;45479;45480;58333;58334;58335;58336;58337;58338;58339;58340;58341;58342;58343;58344;58345	8314;8315;8316;8317;8318;13396;13397;13398;13399;13400;13401;13402;13403;13404;13405;13406;13407;13408;13409;13410;13411;13412;13413;13414;13415;13416;13417;13418;13419;13420;13421;13422;13423;13424;25472;33238	8317;13418;25472;33238
TMEM109	Q9BVC6	Q9BVC6	1	1	1	Transmembrane protein 109	sp|Q9BVC6|TM109_HUMAN Transmembrane protein 109 OS=Homo sapiens GN=TMEM109 PE=1 SV=1	1	1	1	1	1	1	1	0	0	0	1	0	1	1	0	0	0	0	1	1	0	0	0	0	1	1	0	1	1	1	1	0	0	0	1	0	1	1	0	0	0	0	1	1	0	0	0	0	1	1	0	1	1	1	1	0	0	0	1	0	1	1	0	0	0	0	1	1	0	0	0	0	1	1	0	1	4.9	4.9	4.9	26.21	243	243	0.0030242	7.4329	By matching	By matching	By matching				By matching		By MS/MS	By matching					By matching	By MS/MS					By MS/MS	By matching		By matching	4.9	4.9	4.9	0	0	0	4.9	0	4.9	4.9	0	0	0	0	4.9	4.9	0	0	0	0	4.9	4.9	0	4.9	129040000	10360000	5659400	10538000	0	0	0	25516000	0	6592500	37500000	0	0	0	0	5118100	13256000	0	0	0	0	11036000	2219200	0	1248500	8934000	3526200	5156700	0	0	0	8181900	0	2468500	11209000	0	0	0	0	3516500	6140900	0	0	0	0	6275900	1402500	0	1162300	0	0	0	0	0	0	0	0	1	0	0	0	0	0	0	0	0	0	0	0	1	0	0	0	2				1107	898	TRUE	924	15826;15827;15828;15829;15830;15831;15832;15833;15834;15835;15836	9711;9712;9713	9713
TMEM40	Q8WWA1-2;Q8WWA1	Q8WWA1-2;Q8WWA1	1;1	1;1	1;1	Transmembrane protein 40	sp|Q8WWA1-2|TMM40_HUMAN Isoform of Q8WWA1, Isoform 2 of Transmembrane protein 40 OS=Homo sapiens GN=TMEM40;sp|Q8WWA1|TMM40_HUMAN Transmembrane protein 40 OS=Homo sapiens GN=TMEM40 PE=1 SV=2	2	1	1	1	1	0	1	0	0	0	0	1	0	0	0	1	1	1	0	0	1	0	1	1	0	0	1	0	1	0	1	0	0	0	0	1	0	0	0	1	1	1	0	0	1	0	1	1	0	0	1	0	1	0	1	0	0	0	0	1	0	0	0	1	1	1	0	0	1	0	1	1	0	0	1	0	5.4	5.4	5.4	22.293	203	203;233	0.0030488	7.4624	By MS/MS		By MS/MS					By MS/MS				By MS/MS	By matching	By MS/MS			By matching		By MS/MS	By MS/MS			By MS/MS		5.4	0	5.4	0	0	0	0	5.4	0	0	0	5.4	5.4	5.4	0	0	5.4	0	5.4	5.4	0	0	5.4	0	15344000	0	0	0	0	0	0	0	4428300	0	0	0	2916300	1138100	755280	0	0	688040	0	3418000	2000100	0	0	0	0	0	0	0	0	0	0	0	3110300	0	0	0	1001100	721400	496130	0	0	1323100	0	1761900	870650	0	0	0	0	1	0	1	0	0	0	0	1	0	0	0	0	0	1	0	0	0	0	1	0	0	0	1	0	6				1068	190	TRUE	199	3084;3085;3086;3087;3088;3089;3090;3091;3092;3093;3094	1805;1806;1807;1808;1809;1810;1811;1812	1810
TMOD3	Q9NYL9;H0YKU1;H0YNJ8	Q9NYL9;H0YKU1;H0YNJ8	5;4;4	5;4;4	5;4;4	Tropomodulin-3	sp|Q9NYL9|TMOD3_HUMAN Tropomodulin-3 OS=Homo sapiens GN=TMOD3 PE=1 SV=1;tr|H0YKU1|H0YKU1_HUMAN Isoform of Q9NYL9, Tropomodulin-3 (Fragment) OS=Homo sapiens GN=TMOD3 PE=1 SV=1;tr|H0YNJ8|H0YNJ8_HUMAN Isoform of Q9NYL9, Tropomodulin-3 OS=Homo sapiens GN=TMOD3	3	5	5	5	4	4	4	4	4	1	4	4	4	3	3	4	2	2	5	3	2	3	2	4	4	5	2	2	4	4	4	4	4	1	4	4	4	3	3	4	2	2	5	3	2	3	2	4	4	5	2	2	4	4	4	4	4	1	4	4	4	3	3	4	2	2	5	3	2	3	2	4	4	5	2	2	24.7	24.7	24.7	39.594	352	352;187;213	0	65.689	By MS/MS	By MS/MS	By MS/MS	By MS/MS	By MS/MS	By matching	By MS/MS	By MS/MS	By MS/MS	By MS/MS	By MS/MS	By MS/MS	By MS/MS	By MS/MS	By MS/MS	By MS/MS	By MS/MS	By matching	By MS/MS	By MS/MS	By MS/MS	By MS/MS	By MS/MS	By MS/MS	15.9	15.9	15.9	15.9	15.9	3.1	18.8	15.9	15.9	9.9	9.9	18.8	7.1	7.1	24.7	9.9	7.1	9.9	7.1	15.9	15.9	24.7	9.1	7.1	256380000	5710900	14216000	15981000	22188000	7682900	1043800	17809000	14397000	14687000	19590000	7094700	8290500	1007700	4217100	16102000	13340000	1178500	3016700	7492100	12844000	9769400	30993000	3022400	4710400	5381100	5973700	8155100	7945200	3742800	952790	5145100	7958400	5261600	7307800	2140900	2537900	2041500	3138800	4890800	6549600	3441000	2359900	4414000	5290700	3596100	5068100	3699200	2715000	3	3	6	4	3	0	5	5	2	4	3	2	3	2	7	3	1	0	2	2	3	5	1	2	71				1130	1226;3008;3456;3865;3907	True;True;True;True;True	1265;3100;3579;4005;4050	20595;20596;20597;20598;20599;20600;20601;20602;20603;20604;20605;20606;20607;20608;20609;20610;20611;20612;20613;20614;20615;20616;20617;20618;20619;20620;50318;50319;50320;50321;50322;50323;50324;50325;50326;50327;50328;50329;50330;50331;50332;50333;50334;50335;50336;50337;50338;50339;50340;57487;57488;57489;57490;57491;57492;57493;57494;57495;57496;57497;57498;57499;64419;64420;64421;64422;64952;64953;64954;64955;64956;64957;64958;64959;64960;64961;64962;64963;64964;64965;64966;64967;64968;64969;64970;64971;64972;64973;64974;64975;64976;64977;64978;64979	12381;12382;12383;12384;12385;12386;12387;12388;12389;12390;12391;12392;12393;12394;12395;12396;12397;12398;12399;12400;12401;12402;12403;12404;12405;28721;28722;28723;28724;28725;28726;28727;28728;28729;28730;28731;28732;28733;28734;28735;28736;28737;28738;28739;28740;28741;32721;32722;32723;32724;32725;32726;32727;32728;32729;36419;36420;36640;36641;36642;36643;36644;36645;36646;36647;36648;36649;36650;36651;36652;36653;36654;36655;36656;36657;36658	12402;28737;32724;36420;36647
TMPO	G5E972;P42167-3;P42167-2;P42167;P42166	G5E972;P42167-3;P42167-2;P42167;P42166	1;1;1;1;1	1;1;1;1;1	1;1;1;1;1	Lamina-associated polypeptide 2, isoforms beta/gamma;Thymopoietin;Thymopentin;Lamina-associated polypeptide 2, isoform alpha;Thymopoietin;Thymopentin	tr|G5E972|G5E972_HUMAN Isoform of P42166, Lamina-associated polypeptide 2, isoforms beta/gamma OS=Homo sapiens GN=TMPO PE=1 SV=1;sp|P42167-3|LAP2B_HUMAN Isoform of P42166, Isoform Zeta of Lamina-associated polypeptide 2, isoforms beta/gamma OS=Homo sapiens	5	1	1	1	1	0	0	0	0	0	1	1	1	0	1	0	0	0	1	1	0	0	0	0	0	1	0	0	1	0	0	0	0	0	1	1	1	0	1	0	0	0	1	1	0	0	0	0	0	1	0	0	1	0	0	0	0	0	1	1	1	0	1	0	0	0	1	1	0	0	0	0	0	1	0	0	2.9	2.9	2.9	46.306	414	414;248;345;454;694	0.0029528	7.2917	By MS/MS						By matching	By matching	By matching		By matching				By matching	By matching						By matching			2.9	0	0	0	0	0	2.9	2.9	2.9	0	2.9	0	0	0	2.9	2.9	0	0	0	0	0	2.9	0	0	11120000	569820	0	0	0	0	0	1483600	347560	2119600	0	2045200	0	0	0	1101700	1734800	0	0	0	0	0	1718100	0	0	615170	0	0	0	0	0	537200	333990	600550	0	569520	0	0	0	548650	649890	0	0	0	0	0	522200	0	0	1	0	0	0	0	0	0	0	0	0	0	0	0	0	0	0	0	0	0	0	0	0	0	0	1				377	3361	TRUE	3483	55956;55957;55958;55959;55960;55961;55962;55963	31924	31924
TMPRSS11B	Q86T26	Q86T26	5	5	5	Transmembrane protease serine 11B	sp|Q86T26|TM11B_HUMAN Transmembrane protease serine 11B OS=Homo sapiens GN=TMPRSS11B PE=2 SV=3	1	5	5	5	3	4	5	5	4	5	5	4	3	4	3	4	5	4	2	3	4	4	5	4	2	4	4	5	3	4	5	5	4	5	5	4	3	4	3	4	5	4	2	3	4	4	5	4	2	4	4	5	3	4	5	5	4	5	5	4	3	4	3	4	5	4	2	3	4	4	5	4	2	4	4	5	14.7	14.7	14.7	46.337	416	416	0	78.909	By MS/MS	By MS/MS	By MS/MS	By MS/MS	By MS/MS	By MS/MS	By MS/MS	By MS/MS	By MS/MS	By MS/MS	By MS/MS	By MS/MS	By MS/MS	By MS/MS	By MS/MS	By MS/MS	By MS/MS	By MS/MS	By MS/MS	By MS/MS	By MS/MS	By MS/MS	By MS/MS	By MS/MS	10.1	12.7	14.7	14.7	12.7	14.7	14.7	12.7	10.1	12.7	10.1	12.7	14.7	12.7	7.2	10.1	12.7	12.7	14.7	12.7	7.2	12.7	12.7	14.7	978840000	4888600	63040000	24576000	56142000	61065000	25906000	31608000	46073000	54062000	24023000	21904000	99563000	12215000	69717000	2170200	37110000	39160000	17921000	68419000	32310000	10904000	52540000	30042000	93483000	7235100	20362000	7264700	20474000	22343000	11962000	9034200	22643000	16751000	8693200	10234000	35678000	9324200	39184000	3686500	13877000	50973000	13775000	33833000	11466000	6331700	12162000	19697000	34784000	1	5	2	2	5	1	3	2	2	2	2	3	1	5	2	2	5	2	5	5	3	2	2	7	71				1044	246;1245;3262;3523;3995	True;True;True;True;True	256;1284;3377;3378;3649;4138	4146;4147;4148;4149;4150;4151;4152;20939;20940;20941;20942;20943;20944;20945;20946;20947;20948;20949;20950;20951;20952;20953;20954;20955;20956;20957;20958;20959;20960;20961;20962;20963;20964;20965;20966;20967;20968;20969;20970;20971;20972;20973;20974;20975;20976;20977;20978;20979;20980;20981;20982;20983;54173;54174;54175;54176;54177;54178;54179;54180;54181;54182;54183;54184;54185;54186;54187;54188;54189;54190;54191;54192;54193;54194;54195;54196;54197;54198;54199;54200;54201;54202;54203;54204;54205;54206;54207;54208;54209;54210;59253;59254;59255;59256;59257;59258;59259;59260;59261;59262;59263;59264;59265;59266;59267;59268;59269;59270;66297;66298;66299;66300;66301;66302;66303;66304;66305;66306;66307;66308;66309;66310;66311;66312;66313;66314;66315;66316;66317;66318;66319;66320	2434;2435;12596;12597;12598;12599;12600;12601;12602;12603;12604;12605;30787;30788;30789;30790;30791;30792;30793;30794;30795;30796;30797;30798;30799;30800;30801;30802;30803;30804;30805;30806;30807;33796;33797;33798;33799;33800;33801;37359;37360;37361;37362;37363;37364;37365;37366;37367;37368;37369;37370;37371;37372;37373;37374;37375;37376;37377;37378;37379;37380;37381;37382;37383;37384;37385;37386;37387;37388;37389;37390;37391;37392;37393	2435;12596;30800;33797;37391	219	143
TMPRSS11D	O60235	O60235	6	6	6	Transmembrane protease serine 11D;Transmembrane protease serine 11D non-catalytic chain;Transmembrane protease serine 11D catalytic chain	sp|O60235|TM11D_HUMAN Transmembrane protease serine 11D OS=Homo sapiens GN=TMPRSS11D PE=1 SV=1	1	6	6	6	3	3	2	4	2	2	2	3	3	2	3	3	3	3	4	3	4	4	4	2	3	2	2	1	3	3	2	4	2	2	2	3	3	2	3	3	3	3	4	3	4	4	4	2	3	2	2	1	3	3	2	4	2	2	2	3	3	2	3	3	3	3	4	3	4	4	4	2	3	2	2	1	17.2	17.2	17.2	46.263	418	418	0	75.718	By MS/MS	By MS/MS	By MS/MS	By MS/MS	By MS/MS	By matching	By MS/MS	By MS/MS	By MS/MS	By MS/MS	By MS/MS	By MS/MS	By MS/MS	By MS/MS	By MS/MS	By MS/MS	By MS/MS	By MS/MS	By MS/MS	By MS/MS	By MS/MS	By MS/MS	By MS/MS	By matching	8.9	8.9	6.7	12.2	6.7	4.3	6.7	8.9	10	6.7	8.9	8.9	8.9	8.9	12.2	8.9	11	12.2	11.7	6.7	8.9	6.7	6.7	2.2	691080000	9723700	51553000	24872000	43753000	6458400	22458000	55478000	13745000	52542000	55433000	30538000	36401000	10311000	17583000	110260000	27022000	3573000	17685000	26789000	8430900	14386000	43773000	6170700	2141900	17100000	28224000	20546000	22315000	6059100	14657000	19287000	8395400	19755000	21205000	9817000	14828000	4932300	9386200	29204000	6123600	2775900	20581000	11277000	4208600	7863200	4230300	4957100	3088900	4	4	3	3	1	0	2	3	2	1	1	3	3	3	3	2	1	2	3	2	1	2	1	0	50				490	866;2025;2430;3171;3642;4816	True;True;True;True;True;True	892;2084;2500;3283;3771;5008	15403;15404;15405;15406;33591;33592;33593;33594;33595;33596;33597;33598;33599;33600;33601;33602;33603;33604;33605;33606;33607;33608;33609;33610;33611;33612;33613;33614;33615;33616;33617;33618;33619;33620;33621;33622;33623;33624;33625;33626;33627;33628;33629;33630;33631;33632;33633;40484;40485;40486;40487;40488;40489;40490;40491;40492;40493;40494;40495;40496;40497;40498;40499;52847;61158;81366;81367;81368;81369;81370;81371;81372;81373;81374;81375;81376;81377;81378;81379;81380;81381;81382;81383;81384;81385;81386;81387;81388;81389	9522;19444;19445;19446;19447;19448;19449;19450;19451;19452;19453;19454;19455;19456;19457;19458;19459;19460;19461;19462;19463;19464;19465;19466;19467;19468;19469;19470;19471;19472;19473;19474;23046;23047;30046;34665;46025;46026;46027;46028;46029;46030;46031;46032;46033;46034;46035;46036;46037;46038	9522;19459;23046;30046;34665;46037
TMSB10	P63313	P63313	1	1	1	Thymosin beta-10	sp|P63313|TYB10_HUMAN Thymosin beta-10 OS=Homo sapiens GN=TMSB10 PE=1 SV=2	1	1	1	1	1	1	1	0	0	0	1	0	1	1	0	0	1	0	1	0	0	0	0	1	0	1	0	0	1	1	1	0	0	0	1	0	1	1	0	0	1	0	1	0	0	0	0	1	0	1	0	0	1	1	1	0	0	0	1	0	1	1	0	0	1	0	1	0	0	0	0	1	0	1	0	0	31.8	31.8	31.8	5.0256	44	44	0.0046773	6.9278	By MS/MS	By matching	By matching				By matching		By matching	By matching			By matching		By MS/MS					By matching		By MS/MS			31.8	31.8	31.8	0	0	0	31.8	0	31.8	31.8	0	0	31.8	0	31.8	0	0	0	0	31.8	0	31.8	0	0	49217000	12186000	2731500	2813200	0	0	0	3569600	0	3183900	4787900	0	0	1399800	0	10373000	0	0	0	0	1350100	0	6822100	0	0	16252000	931450	917830	0	0	0	946560	0	802240	1220100	0	0	759970	0	2417700	0	0	0	0	614840	0	2641700	0	0	1	0	0	0	0	0	0	0	0	0	0	0	0	0	1	0	0	0	0	0	0	1	0	0	3				942	82	TRUE	84;85	1330;1331;1332;1333;1334;1335;1336;1337;1338;1339;1340	865;866;867	866	202	7
TMSB4X	P62328	P62328	2	2	2	Thymosin beta-4;Hematopoietic system regulatory peptide	sp|P62328|TYB4_HUMAN Thymosin beta-4 OS=Homo sapiens GN=TMSB4X PE=1 SV=2	1	2	2	2	2	2	2	1	1	0	1	2	1	1	2	1	2	1	2	2	0	0	2	1	1	2	1	1	2	2	2	1	1	0	1	2	1	1	2	1	2	1	2	2	0	0	2	1	1	2	1	1	2	2	2	1	1	0	1	2	1	1	2	1	2	1	2	2	0	0	2	1	1	2	1	1	31.8	31.8	31.8	5.0526	44	44	0	13.578	By MS/MS	By MS/MS	By matching	By matching	By matching		By matching	By MS/MS	By MS/MS	By MS/MS	By MS/MS	By matching	By MS/MS	By matching	By MS/MS	By MS/MS			By matching	By matching	By matching	By MS/MS	By matching	By MS/MS	31.8	31.8	31.8	31.8	31.8	0	31.8	31.8	31.8	31.8	31.8	31.8	31.8	31.8	31.8	31.8	0	0	31.8	31.8	31.8	31.8	31.8	31.8	1113600000	13284000	40336000	35946000	11433000	16972000	0	123500000	5033200	50120000	92819000	189010000	10627000	48776000	4922900	42187000	62387000	0	0	36574000	36819000	23367000	191410000	8498600	69529000	11795000	23911000	11156000	4672900	7060200	0	27376000	3099400	11843000	46605000	68180000	4281300	16664000	2936200	16891000	17669000	0	0	9931400	12536000	5842400	70448000	5059400	36388000	1	1	0	0	0	0	0	1	1	1	2	0	1	0	1	0	0	0	0	0	0	3	0	1	13				929	3656;3657	True;True	3786;3787;3788	61315;61316;61317;61318;61319;61320;61321;61322;61323;61324;61325;61326;61327;61328;61329;61330;61331;61332;61333;61334;61335;61336;61337;61338;61339;61340;61341;61342;61343;61344;61345;61346;61347;61348;61349;61350;61351;61352;61353;61354;61355;61356;61357;61358;61359;61360;61361;61362;61363;61364;61365;61366;61367;61368;61369	34762;34763;34764;34765;34766;34767;34768;34769;34770;34771;34772;34773;34774;34775;34776;34777;34778	34762;34778	198	7
TNFSF13;TNFSF12-TNFSF13	K7EJ28;Q2QBA2;O43508-2;A0A0A6YY99;O75888-5;O75888-4;O75888-2;O75888;C9JFN2;C9JF68;O75888-3	K7EJ28;Q2QBA2;O43508-2;A0A0A6YY99;O75888-5;O75888-4;O75888-2;O75888;C9JFN2;C9JF68;O75888-3	2;2;2;2;2;2;2;2;1;1;1	2;2;2;2;2;2;2;2;1;1;1	2;2;2;2;2;2;2;2;1;1;1	Tumor necrosis factor ligand superfamily member 13	tr|K7EJ28|K7EJ28_HUMAN Isoform of O75888, Tumor necrosis factor ligand superfamily member 13 OS=Homo sapiens GN=TNFSF13 PE=3 SV=1;tr|Q2QBA2|Q2QBA2_HUMAN Isoform of O75888, Tumor necrosis factor (Ligand) superfamily member 13 transcript variant delta OS=Hom	11	2	2	2	1	0	1	0	1	0	0	0	1	0	2	0	0	1	2	1	0	0	0	0	1	0	1	1	1	0	1	0	1	0	0	0	1	0	2	0	0	1	2	1	0	0	0	0	1	0	1	1	1	0	1	0	1	0	0	0	1	0	2	0	0	1	2	1	0	0	0	0	1	0	1	1	21.9	21.9	21.9	12.839	114	114;223;330;330;205;222;234;250;150;158;247	0	16.058	By matching		By MS/MS		By matching				By matching		By matching			By matching	By MS/MS	By matching					By matching		By matching	By MS/MS	13.2	0	13.2	0	13.2	0	0	0	13.2	0	21.9	0	0	13.2	21.9	13.2	0	0	0	0	8.8	0	13.2	13.2	14400000	74610	0	641550	0	429640	0	0	0	1138700	0	3500900	0	0	488580	3178800	437340	0	0	0	0	2964500	0	383220	1162600	211230	0	861320	0	420210	0	0	0	596940	0	364390	0	0	502930	283380	400480	0	0	0	0	566880	0	483620	1409800	0	0	1	0	0	0	0	0	0	0	0	0	0	0	1	0	0	0	0	0	0	0	0	1	3				85	1586;2683	True;True	1633;2760	26973;26974;26975;44543;44544;44545;44546;44547;44548;44549;44550;44551;44552	16183;25114;25115	16183;25115
TOLLIP	E9PNS3;F2Z2Y8;Q9H0E2	E9PNS3;F2Z2Y8;Q9H0E2	1;1;1	1;1;1	1;1;1	Toll-interacting protein	tr|E9PNS3|E9PNS3_HUMAN Isoform of Q9H0E2, Toll-interacting protein OS=Homo sapiens GN=TOLLIP PE=1 SV=1;tr|F2Z2Y8|F2Z2Y8_HUMAN Isoform of Q9H0E2, Toll-interacting protein OS=Homo sapiens GN=TOLLIP PE=1 SV=1;sp|Q9H0E2|TOLIP_HUMAN Toll-interacting protein OS=	3	1	1	1	0	1	1	1	0	0	1	0	1	1	0	0	1	0	0	1	1	0	0	0	1	1	0	0	0	1	1	1	0	0	1	0	1	1	0	0	1	0	0	1	1	0	0	0	1	1	0	0	0	1	1	1	0	0	1	0	1	1	0	0	1	0	0	1	1	0	0	0	1	1	0	0	17.5	17.5	17.5	8.6579	80	80;213;274	0.0033784	10.802		By matching	By MS/MS	By matching			By MS/MS		By matching	By MS/MS			By MS/MS			By matching	By matching				By MS/MS	By matching			0	17.5	17.5	17.5	0	0	17.5	0	17.5	17.5	0	0	17.5	0	0	17.5	17.5	0	0	0	17.5	17.5	0	0	39876000	0	1798200	5497500	828540	0	0	8491300	0	6837700	8986700	0	0	453850	0	0	3319200	41118	0	0	0	1990300	1631100	0	0	0	628300	2714000	293720	0	0	3460000	0	1396400	3995600	0	0	339280	0	0	1030600	118500	0	0	0	1077400	399160	0	0	0	0	1	0	0	0	1	0	0	1	0	0	1	0	0	0	0	0	0	0	1	0	0	0	5				335	1627	TRUE	1674	27546;27547;27548;27549;27550;27551;27552;27553;27554;27555;27556	16521;16522;16523;16524;16525	16522
TOM1	B0QY01;O60784;O60784-2;Q6UW50;O60784-3;F8WAW7;F8WE29;F8WBB0;H7BYN7;O60784-4;F8WB30;V9GZ68;V9GYF4;B0QY02	B0QY01;O60784;O60784-2;Q6UW50;O60784-3;F8WAW7;F8WE29;F8WBB0;H7BYN7;O60784-4	4;4;4;3;3;2;2;2;2;2;1;1;1;1	4;4;4;3;3;2;2;2;2;2;1;1;1;1	4;4;4;3;3;2;2;2;2;2;1;1;1;1	Target of Myb protein 1	tr|B0QY01|B0QY01_HUMAN Isoform of O60784, Target of Myb protein 1 (Fragment) OS=Homo sapiens GN=TOM1 PE=1 SV=8;sp|O60784|TOM1_HUMAN Target of Myb protein 1 OS=Homo sapiens GN=TOM1 PE=1 SV=2;sp|O60784-2|TOM1_HUMAN Isoform of O60784, Isoform 2 of Target of M	14	4	4	4	3	3	2	2	2	2	3	2	1	3	2	2	2	2	2	3	3	2	2	3	2	2	1	2	3	3	2	2	2	2	3	2	1	3	2	2	2	2	2	3	3	2	2	3	2	2	1	2	3	3	2	2	2	2	3	2	1	3	2	2	2	2	2	3	3	2	2	3	2	2	1	2	17.7	17.7	17.7	36.965	334	334;492;493;209;447;69;83;97;133;460;25;125;134;151	0	36.979	By MS/MS	By MS/MS	By MS/MS	By MS/MS	By MS/MS	By matching	By MS/MS	By MS/MS	By MS/MS	By MS/MS	By MS/MS	By MS/MS	By MS/MS	By MS/MS	By MS/MS	By MS/MS	By matching	By MS/MS	By MS/MS	By MS/MS	By MS/MS	By MS/MS	By MS/MS	By MS/MS	16.8	16.8	12.9	12.9	8.7	8.7	9.6	8.7	4.8	9.6	8.7	8.7	8.7	8.7	8.7	16.8	16.8	8.7	8.7	16.8	8.7	8.7	3.9	8.7	74082000	4463400	2170600	5729900	1519500	2066400	403980	6541600	1846300	5320700	11595000	7678600	1520000	1183100	2454100	2473000	4141300	77667	2172500	1316700	1949100	1880500	3270800	236830	2070700	3944700	797970	3533600	1027700	1005000	152470	1438900	2016300	2821600	3517000	2145000	629430	617710	1322000	1135300	1551600	143960	1654400	535620	760750	854460	935170	305400	781520	2	2	2	1	2	0	4	1	1	3	3	2	1	1	2	2	0	1	1	2	1	2	0	2	38				150	2922;2923;4686;4713	True;True;True;True	3000;3001;4876;4903	48914;48915;48916;48917;48918;48919;48920;48921;48922;48923;48924;48925;48926;48927;48928;48929;48930;48931;48932;48933;48934;48935;48936;48937;48938;48939;48940;48941;48942;48943;48944;48945;48946;48947;79354;79355;79356;79357;79358;79359;79360;79361;79362;79363;79364;79365;79366;79367;79368;79369;79370;79371;79372;79373;79374;79740;79741;79742;79743;79744;79745;79746	28015;28016;28017;28018;28019;28020;28021;28022;28023;28024;28025;28026;28027;28028;28029;28030;28031;28032;28033;28034;28035;44897;44898;44899;44900;44901;44902;44903;44904;44905;44906;44907;44908;44909;44910;44911;44912;44913;45081;45082	28021;28035;44897;45081
TOMM22	Q9NS69	Q9NS69	1	1	1	Mitochondrial import receptor subunit TOM22 homolog	sp|Q9NS69|TOM22_HUMAN Mitochondrial import receptor subunit TOM22 homolog OS=Homo sapiens GN=TOMM22 PE=1 SV=3	1	1	1	1	0	1	1	0	0	0	0	0	1	1	0	0	0	0	1	1	0	0	0	0	1	1	0	0	0	1	1	0	0	0	0	0	1	1	0	0	0	0	1	1	0	0	0	0	1	1	0	0	0	1	1	0	0	0	0	0	1	1	0	0	0	0	1	1	0	0	0	0	1	1	0	0	7.7	7.7	7.7	15.521	142	142	0.0029615	7.3152		By matching	By MS/MS						By MS/MS	By MS/MS					By MS/MS	By MS/MS					By MS/MS	By MS/MS			0	7.7	7.7	0	0	0	0	0	7.7	7.7	0	0	0	0	7.7	7.7	0	0	0	0	7.7	7.7	0	0	14264000	0	2476800	1836500	0	0	0	0	0	2924100	2870800	0	0	0	0	1217700	1285000	0	0	0	0	1104400	548390	0	0	0	1124300	791760	0	0	0	0	0	910240	1114600	0	0	0	0	608700	572300	0	0	0	0	522110	159230	0	0	0	0	1	0	0	0	0	0	1	1	0	0	0	0	1	1	0	0	0	0	1	1	0	0	7				1129	2868	TRUE	2945	48127;48128;48129;48130;48131;48132;48133;48134	27631;27632;27633;27634;27635;27636;27637	27632
TOPAZ1	Q8N9V7	Q8N9V7	2	2	1	Testis- and ovary-specific PAZ domain-containing protein 1	sp|Q8N9V7|TOPZ1_HUMAN Testis- and ovary-specific PAZ domain-containing protein 1 OS=Homo sapiens GN=TOPAZ1 PE=2 SV=3	1	2	2	1	0	1	1	1	0	1	1	0	0	0	0	0	0	0	0	0	0	0	0	0	1	0	0	0	0	1	1	1	0	1	1	0	0	0	0	0	0	0	0	0	0	0	0	0	1	0	0	0	0	1	1	1	0	1	1	0	0	0	0	0	0	0	0	0	0	0	0	0	1	0	0	0	1.7	1.7	1	190.92	1692	1692	0.0033149	9.4423		By matching	By matching	By matching		By matching	By matching														By MS/MS				0	1	1	1	0	1	1	0	0	0	0	0	0	0	0	0	0	0	0	0	1	0	0	0	45480000	0	2201400	2622000	4682600	0	984720	9643800	0	0	0	0	0	0	0	0	0	0	0	0	0	25346000	0	0	0	0	711980	757250	969360	0	516600	1319400	0	0	0	0	0	0	0	0	0	0	0	0	0	15647000	0	0	0	0	0	0	0	0	0	0	0	0	0	0	0	0	0	0	0	0	0	0	0	1	0	0	0	1				1054	2750;3368	True;True	3490	56035;56036;56037;56038;56039;56040	31958	31958
TOR1AIP1	A0A0A0MSK5;J3KN66;Q5JTV8;Q5JTV8-3;H0Y4R4;Q5JTV8-2	A0A0A0MSK5;J3KN66;Q5JTV8;Q5JTV8-3;H0Y4R4;Q5JTV8-2	2;2;2;2;1;1	2;2;2;2;1;1	2;2;2;2;1;1	Torsin-1A-interacting protein 1	tr|A0A0A0MSK5|A0A0A0MSK5_HUMAN Isoform of Q5JTV8, Torsin-1A-interacting protein 1 OS=Homo sapiens GN=TOR1AIP1 PE=1 SV=1;tr|J3KN66|J3KN66_HUMAN Isoform of Q5JTV8, Torsin-1A-interacting protein 1 OS=Homo sapiens GN=TOR1AIP1 PE=1 SV=1;sp|Q5JTV8|TOIP1_HUMAN To	6	2	2	2	0	2	1	0	0	0	0	1	2	1	2	1	1	2	0	1	0	0	0	0	1	2	1	2	0	2	1	0	0	0	0	1	2	1	2	1	1	2	0	1	0	0	0	0	1	2	1	2	0	2	1	0	0	0	0	1	2	1	2	1	1	2	0	1	0	0	0	0	1	2	1	2	6.1	6.1	6.1	52.406	462	462;599;583;584;296;379	0	13.379		By MS/MS	By MS/MS					By matching	By matching	By matching	By matching	By matching	By matching	By matching		By matching					By matching	By MS/MS	By matching	By matching	0	6.1	2.6	0	0	0	0	2.6	6.1	3.5	6.1	3.5	2.6	6.1	0	2.6	0	0	0	0	2.6	6.1	3.5	6.1	76376000	0	3684800	6853000	0	0	0	0	1295400	7808300	5922700	8032100	1325900	503040	4266900	0	5745000	0	0	0	0	2094600	10599000	1136900	17108000	0	1191200	3925600	0	0	0	0	1059500	1877900	3174900	1863200	1555700	564340	1986700	0	2631800	0	0	0	0	1291300	2606300	1833400	4216300	0	1	1	0	0	0	0	0	0	0	0	0	0	0	0	0	0	0	0	0	0	2	0	0	4				78	2133;3954	True;True	2197;4097	35454;35455;35456;35457;35458;35459;35460;35461;35462;65609;65610;65611;65612;65613;65614;65615;65616;65617;65618;65619	20468;36943;36944;36945	20468;36945
TPD52L2	A0A087WYR3;O43399-6;O43399-2;O43399-4;O43399;O43399-3;O43399-5;O43399-7;A0A087WZ51	A0A087WYR3;O43399-6;O43399-2;O43399-4;O43399;O43399-3;O43399-5;O43399-7;A0A087WZ51	2;2;2;2;2;2;2;2;1	2;2;2;2;2;2;2;2;1	2;2;2;2;2;2;2;2;1	Tumor protein D54	tr|A0A087WYR3|A0A087WYR3_HUMAN Isoform of O43399, Tumor protein D54 OS=Homo sapiens GN=TPD52L2 PE=1 SV=1;sp|O43399-6|TPD54_HUMAN Isoform of O43399, Isoform 6 of Tumor protein D54 OS=Homo sapiens GN=TPD52L2;sp|O43399-2|TPD54_HUMAN Isoform of O43399, Isoform	9	2	2	2	0	0	0	0	0	0	0	0	0	0	0	0	0	0	1	0	0	0	0	0	0	1	0	0	0	0	0	0	0	0	0	0	0	0	0	0	0	0	1	0	0	0	0	0	0	1	0	0	0	0	0	0	0	0	0	0	0	0	0	0	0	0	1	0	0	0	0	0	0	1	0	0	10.8	10.8	10.8	23.764	222	222;163;186;200;206;209;220;229;152	0.0022831	10.989															By MS/MS							By MS/MS			0	0	0	0	0	0	0	0	0	0	0	0	0	0	4.5	0	0	0	0	0	0	6.3	0	0	0	0	0	0	0	0	0	0	0	0	0	0	0	0	0	0	0	0	0	0	0	0	0	0	0	0	0	0	0	0	0	0	0	0	0	0	0	0	0	0	0	0	0	0	0	0	0	0	0	0	0	0	0	0	0	0	0	0	0	0	0	0	0	1	0	0	0	0	0	0	1	0	0	2				43	2499;4375	True;True	2570;4535	41790;72643	23808;40892	23808;40892
TPI1	P60174-1;P60174;P60174-4;U3KQF3;U3KPZ0;U3KPS5	P60174-1;P60174;P60174-4	12;12;7;3;3;1	12;12;7;3;3;1	12;12;7;3;3;1	Triosephosphate isomerase	sp|P60174-1|TPIS_HUMAN Isoform of P60174, Isoform 2 of Triosephosphate isomerase OS=Homo sapiens GN=TPI1;sp|P60174|TPIS_HUMAN Triosephosphate isomerase OS=Homo sapiens GN=TPI1 PE=1 SV=3;sp|P60174-4|TPIS_HUMAN Isoform of P60174, Isoform 4 of Triosephosphate	6	12	12	12	7	8	8	9	3	5	5	5	7	5	7	4	6	3	9	4	4	6	7	3	5	7	6	4	7	8	8	9	3	5	5	5	7	5	7	4	6	3	9	4	4	6	7	3	5	7	6	4	7	8	8	9	3	5	5	5	7	5	7	4	6	3	9	4	4	6	7	3	5	7	6	4	65.1	65.1	65.1	26.669	249	249;286;167;98;113;38	0	269.5	By MS/MS	By MS/MS	By MS/MS	By MS/MS	By MS/MS	By MS/MS	By MS/MS	By MS/MS	By MS/MS	By MS/MS	By MS/MS	By MS/MS	By MS/MS	By MS/MS	By MS/MS	By matching	By MS/MS	By MS/MS	By MS/MS	By MS/MS	By MS/MS	By MS/MS	By MS/MS	By MS/MS	36.1	46.6	41.4	50.6	22.9	31.7	33.3	26.5	41.4	31.7	42.2	20.5	29.7	16.5	54.2	28.1	19.7	36.5	41	16.5	33.3	41	33.7	21.7	1973600000	87992000	71673000	167700000	147130000	33197000	30955000	147780000	75976000	167580000	151570000	123030000	60353000	70282000	26618000	101940000	12534000	6581800	73722000	131560000	66210000	33042000	119660000	45721000	20816000	73437000	37491000	64622000	61855000	20753000	16892000	69682000	53210000	53841000	59699000	33219000	44871000	44036000	16206000	41385000	6441500	8135600	43390000	29740000	42503000	18023000	42612000	34278000	6809100	6	1	5	6	1	1	1	2	7	3	4	2	6	2	4	0	1	4	5	3	1	3	2	1	71				898	986;987;1198;1823;1870;1995;3503;3919;4609;4731;4832;4855	True;True;True;True;True;True;True;True;True;True;True;True	1015;1016;1236;1875;1924;2053;3629;4062;4789;4922;5025;5048	16963;16964;16965;16966;16967;16968;16969;16970;16971;16972;16973;16974;16975;16976;16977;16978;16979;16980;16981;16982;16983;16984;20113;20114;20115;20116;20117;20118;20119;20120;20121;20122;20123;20124;20125;20126;20127;20128;20129;20130;20131;30356;30357;30358;30359;30360;30361;30362;30363;30364;30365;30366;30367;30368;30369;30370;30371;30372;30373;30374;31139;31140;31141;31142;33219;33220;33221;33222;33223;58872;58873;58874;58875;58876;58877;58878;58879;58880;58881;58882;58883;58884;58885;58886;58887;58888;58889;58890;58891;65130;65131;65132;65133;65134;65135;65136;65137;65138;65139;65140;65141;65142;65143;65144;65145;65146;65147;65148;77204;77205;77206;77207;77208;77209;77210;77211;77212;77213;80047;81631;81964;81965;81966;81967;81968;81969;81970;81971;81972;81973;81974;81975;81976;81977;81978;81979;81980;81981;81982;81983;81984;81985;81986;81987;81988;81989;81990;81991;81992;81993;81994;81995;81996;81997;81998;81999;82000;82001;82002;82003;82004;82005;82006	10371;10372;10373;12119;12120;12121;12122;12123;17862;17863;17864;17865;17866;17867;17868;17869;17870;18289;18290;19305;19306;19307;19308;33590;33591;33592;33593;33594;33595;33596;36722;36723;36724;36725;36726;36727;36728;36729;36730;36731;36732;36733;36734;36735;36736;36737;36738;36739;43581;45274;46208;46390;46391;46392;46393;46394;46395;46396;46397;46398;46399;46400;46401;46402;46403;46404;46405;46406;46407;46408;46409;46410;46411;46412;46413;46414	10371;10372;12121;17866;18289;19307;33596;36728;43581;45274;46208;46391
TPM3;DKFZp686J1372	A0A087WWU8;P06753-2;Q5VU61;P06753-5;Q5HYB6;P06753-3;P06753-6;J3KN67;P06753-4;D6R904;P06753;K7EP68;K7ERG3;K7ENT6;P06753-7;P67936-2;D6RFM2;H0YL80;H0YKX5;H0YKP3;H0YNC7;F5H7S3;H7BYY1;H0YK48;H0YL52;B7Z596;Q6ZN40;P09493-2;P09493-5;P09493-9;P09493-8;P09493-7;P09493-6;P09493-4;P09493-3;P09493-10;P09493;K7EPV9;K7EMU5	A0A087WWU8;P06753-2;Q5VU61;P06753-5;Q5HYB6;P06753-3;P06753-6;J3KN67;P06753-4;D6R904	11;11;10;10;9;9;9;8;8;6;5;4;4;4;4;4;3;3;3;3;3;3;3;3;3;3;3;3;3;3;3;3;3;3;3;3;3;1;1	11;11;10;10;9;9;9;8;8;6;5;4;4;4;4;4;3;3;3;3;3;3;3;3;3;3;3;3;3;3;3;3;3;3;3;3;3;1;1	7;7;7;6;7;5;5;4;4;3;1;0;0;0;3;0;3;0;0;0;0;0;0;0;0;0;0;0;0;0;0;0;0;0;0;0;0;0;0	Tropomyosin alpha-3 chain	tr|A0A087WWU8|A0A087WWU8_HUMAN Isoform of P06753, Tropomyosin alpha-3 chain OS=Homo sapiens GN=TPM3 PE=1 SV=1;sp|P06753-2|TPM3_HUMAN Isoform of P06753, Isoform 2 of Tropomyosin alpha-3 chain OS=Homo sapiens GN=TPM3;tr|Q5VU61|Q5VU61_HUMAN Isoform of P06753,	39	11	11	7	3	5	5	4	9	3	6	6	6	6	6	6	8	4	2	6	6	1	4	5	3	7	6	9	3	5	5	4	9	3	6	6	6	6	6	6	8	4	2	6	6	1	4	5	3	7	6	9	2	4	3	3	6	2	4	4	5	4	5	4	5	3	1	5	4	0	1	4	2	4	4	5	50.7	50.7	30.8	26.42	227	227;248;223;248;232;247;248;285;247;95;285;138;170;179;158;284;49;68;142;157;223;245;248;248;265;275;326;228;245;284;284;284;284;284;284;284;284;96;102	0	77.168	By MS/MS	By MS/MS	By MS/MS	By MS/MS	By MS/MS	By matching	By MS/MS	By MS/MS	By MS/MS	By MS/MS	By MS/MS	By MS/MS	By MS/MS	By matching	By matching	By MS/MS	By MS/MS	By matching	By MS/MS	By MS/MS	By MS/MS	By MS/MS	By MS/MS	By MS/MS	9.3	18.9	27.3	18.5	45.8	13.7	30	27.8	22.9	30	22.9	31.7	41.9	23.3	9.7	22.9	35.2	6.6	25.1	18.9	18.9	34.8	35.2	42.3	586020000	2562300	20312000	16706000	12118000	34225000	9598100	36046000	17099000	35678000	32923000	59882000	29205000	28779000	17361000	3007200	51714000	10212000	361030	16071000	18543000	12990000	45650000	19006000	55970000	3972500	11150000	13170000	10832000	11934000	5086900	13160000	10610000	9575600	12607000	24075000	10927000	7808000	5242100	1910800	34985000	16452000	0	10279000	8868600	7032400	11824000	12977000	17917000	2	3	4	1	2	0	1	3	2	3	1	2	2	0	0	4	1	0	1	2	0	1	1	4	40				36	185;186;1757;2101;2111;2372;2417;2951;3006;4144;4222	True;True;True;True;True;True;True;True;True;True;True	194;195;1806;2165;2175;2440;2486;3034;3098;4295;4374	2985;2986;2987;2988;2989;2990;2991;2992;2993;2994;2995;2996;2997;2998;2999;3000;3001;3002;3003;3004;3005;3006;3007;3008;3009;3010;3011;3012;3013;3014;3015;3016;3017;3018;29492;29493;29494;29495;29496;29497;29498;29499;29500;29501;34917;34918;34919;34920;34921;34922;34923;34924;34925;34926;34927;34928;34929;34930;34931;34932;34933;34934;34935;35038;35039;35040;35041;35042;35043;35044;39517;39518;39519;39520;39521;39522;39523;39524;39525;39526;39527;39528;40355;49392;49393;49394;49395;49396;50282;50283;50284;50285;50286;50287;50288;50289;50290;50291;50292;50293;50294;50295;50296;50297;50298;50299;50300;50301;50302;50303;50304;50305;50306;50307;68728;68729;69882;69883;69884;69885;69886;69887;69888;69889;69890;69891;69892;69893;69894;69895;69896;69897;69898	1725;1726;1727;1728;1729;1730;1731;1732;1733;1734;1735;1736;1737;1738;1739;1740;1741;1742;1743;1744;1745;1746;1747;1748;1749;1750;1751;1752;1753;17410;20168;20169;20170;20217;22527;22528;22529;23005;28266;28707;28708;28709;28710;28711;28712;28713;28714;28715;28716;38669;39317;39318	1732;1750;17410;20168;20217;22528;23005;28266;28716;38669;39318
TPP1	O14773-2;O14773	O14773-2;O14773	2;2	2;2	2;2	Tripeptidyl-peptidase 1	sp|O14773-2|TPP1_HUMAN Isoform of O14773, Isoform 2 of Tripeptidyl-peptidase 1 OS=Homo sapiens GN=TPP1;sp|O14773|TPP1_HUMAN Tripeptidyl-peptidase 1 OS=Homo sapiens GN=TPP1 PE=1 SV=2	2	2	2	2	0	0	1	0	1	0	1	0	1	0	1	0	0	0	0	1	0	1	0	1	1	1	1	1	0	0	1	0	1	0	1	0	1	0	1	0	0	0	0	1	0	1	0	1	1	1	1	1	0	0	1	0	1	0	1	0	1	0	1	0	0	0	0	1	0	1	0	1	1	1	1	1	12.8	12.8	12.8	34.463	320	320;563	0	14.265			By matching		By matching		By MS/MS		By matching		By matching					By matching		By matching		By matching	By matching	By MS/MS	By matching	By MS/MS	0	0	4.4	0	8.4	0	4.4	0	4.4	0	4.4	0	0	0	0	8.4	0	8.4	0	4.4	4.4	8.4	8.4	4.4	21173000	0	0	2678200	0	76060	0	3119400	0	2976800	0	4376200	0	0	0	0	23265	0	343200	0	4037800	2206900	202130	48397	1084200	0	0	1226900	0	0	0	1104100	0	1099100	0	1286500	0	0	0	0	0	0	0	0	1610200	1166200	0	0	0	0	0	0	0	0	0	1	0	0	0	0	0	0	0	0	0	0	0	0	0	0	1	0	1	3				473	2885;4744	True;True	2962;4935	48341;48342;48343;48344;48345;48346;48347;80117;80118;80119;80120;80121	27728;27729;45298	27729;45298
TPPP3	Q9BW30	Q9BW30	3	3	3	Tubulin polymerization-promoting protein family member 3	sp|Q9BW30|TPPP3_HUMAN Tubulin polymerization-promoting protein family member 3 OS=Homo sapiens GN=TPPP3 PE=1 SV=1	1	3	3	3	2	1	2	1	1	0	1	1	1	1	1	1	1	1	1	0	1	0	1	1	1	1	2	0	2	1	2	1	1	0	1	1	1	1	1	1	1	1	1	0	1	0	1	1	1	1	2	0	2	1	2	1	1	0	1	1	1	1	1	1	1	1	1	0	1	0	1	1	1	1	2	0	16.5	16.5	16.5	18.985	176	176	0	20.422	By MS/MS	By matching	By MS/MS	By MS/MS	By MS/MS		By MS/MS	By MS/MS	By matching	By MS/MS	By MS/MS	By matching	By matching	By MS/MS	By MS/MS		By matching		By MS/MS	By MS/MS	By matching	By MS/MS	By MS/MS		16.5	8.5	8.5	8.5	8.5	0	8.5	8.5	8	8.5	8.5	8.5	8.5	8.5	8.5	0	8.5	0	8.5	8.5	8.5	8.5	8.5	0	71458000	2367500	2659800	6908700	7108700	1396400	0	5731700	2408000	3070300	11080000	6672300	3717300	590890	1357300	1103900	0	533930	0	1566500	3091100	1421400	5763000	2909400	0	2081200	1231800	2011100	2656700	735480	0	2204600	1421800	1926600	4649900	2092300	1544000	436560	823110	596420	0	1438500	0	726050	1645600	723070	1808700	1123700	0	2	0	1	0	1	0	1	0	0	1	1	0	0	1	1	0	0	0	0	1	0	1	1	0	12				1109	47;48;3396	True;True;True	48;49;3518	778;779;780;781;782;783;784;785;786;787;788;789;790;791;792;793;794;795;796;797;798;799;56495	575;576;577;578;579;580;581;582;583;584;585;586;587;588;589;32203	575;589;32203
TPR	P12270-2;P12270	P12270-2;P12270	1;1	1;1	1;1	Nucleoprotein TPR	sp|P12270-2|TPR_HUMAN Isoform of P12270, Isoform 2 of Nucleoprotein TPR OS=Homo sapiens GN=TPR;sp|P12270|TPR_HUMAN Nucleoprotein TPR OS=Homo sapiens GN=TPR PE=1 SV=3	2	1	1	1	1	1	0	1	1	1	1	0	1	1	1	1	1	1	0	1	0	0	0	1	0	1	0	1	1	1	0	1	1	1	1	0	1	1	1	1	1	1	0	1	0	0	0	1	0	1	0	1	1	1	0	1	1	1	1	0	1	1	1	1	1	1	0	1	0	0	0	1	0	1	0	1	1.4	1.4	1.4	83.978	726	726;2363	0.0032328	8.1091	By MS/MS	By matching		By matching	By MS/MS	By matching	By MS/MS		By MS/MS	By MS/MS	By matching	By matching	By matching	By matching		By MS/MS				By MS/MS		By MS/MS		By MS/MS	1.4	1.4	0	1.4	1.4	1.4	1.4	0	1.4	1.4	1.4	1.4	1.4	1.4	0	1.4	0	0	0	1.4	0	1.4	0	1.4	28329000	0	612350	0	226820	2253600	1378100	1967700	0	5292100	4299200	3821300	321260	225460	341470	0	2063700	0	0	0	798080	0	1630300	0	3097600	0	250000	0	97438	1435900	562960	915610	0	2154200	1113600	791780	135920	147170	183330	0	1201900	0	0	0	333690	0	619010	0	849450	1	0	0	0	1	0	1	0	1	0	0	0	0	0	0	1	0	0	0	0	0	1	0	0	6				686	56	TRUE	58	943;944;945;946;947;948;949;950;951;952;953;954;955;956;957;958	665;666;667;668;669;670;671;672;673	667
TPT1	Q5W0H4;A0A0B4J2C3;P13693	Q5W0H4;A0A0B4J2C3;P13693	1;1;1	1;1;1	1;1;1	Translationally-controlled tumor protein	tr|Q5W0H4|Q5W0H4_HUMAN Isoform of P13693, Translationally-controlled tumor protein OS=Homo sapiens GN=TPT1 PE=1 SV=1;tr|A0A0B4J2C3|A0A0B4J2C3_HUMAN Isoform of P13693, Translationally-controlled tumor protein OS=Homo sapiens GN=TPT1 PE=1 SV=1;sp|P13693|TCTP	3	1	1	1	1	1	1	1	1	1	1	1	1	0	1	1	1	1	1	1	1	1	1	1	1	1	1	1	1	1	1	1	1	1	1	1	1	0	1	1	1	1	1	1	1	1	1	1	1	1	1	1	1	1	1	1	1	1	1	1	1	0	1	1	1	1	1	1	1	1	1	1	1	1	1	1	7.4	7.4	7.4	21.525	188	188;197;172	0.0031915	7.9328	By MS/MS	By MS/MS	By MS/MS	By matching	By MS/MS	By MS/MS	By matching	By matching	By MS/MS		By matching	By MS/MS	By matching	By MS/MS	By MS/MS	By matching	By MS/MS	By MS/MS	By matching	By MS/MS	By MS/MS	By MS/MS	By matching	By matching	7.4	7.4	7.4	7.4	7.4	7.4	7.4	7.4	7.4	0	7.4	7.4	7.4	7.4	7.4	7.4	7.4	7.4	7.4	7.4	7.4	7.4	7.4	7.4	217560000	5573800	5890400	14120000	17965000	8715300	6676300	5244900	15952000	5446600	0	9622700	23058000	2464400	12157000	7815800	2609200	669980	9336200	7381900	14782000	6486900	19886000	11037000	4672900	5412700	2772600	5653800	5795900	3143000	2183700	2430400	8721500	2238300	0	2920900	7736500	2139900	6133100	3033300	1619200	4075500	6726300	8094900	6539300	2851900	4170700	6409100	4872200	1	1	2	0	1	1	0	0	1	0	0	0	0	1	1	0	1	2	0	2	2	1	0	0	17				93	752	TRUE	775	13600;13601;13602;13603;13604;13605;13606;13607;13608;13609;13610;13611;13612;13613;13614;13615;13616;13617;13618;13619;13620;13621;13622;13623;13624;13625;13626;13627;13628;13629;13630;13631;13632;13633;13634;13635;13636;13637;13638;13639	8483;8484;8485;8486;8487;8488;8489;8490;8491;8492;8493;8494;8495;8496;8497;8498;8499;8500	8492
TRIM23	P36406-3;P36406-2;P36406	P36406-3;P36406-2;P36406	1;1;1	1;1;1	1;1;1	E3 ubiquitin-protein ligase TRIM23	sp|P36406-3|TRI23_HUMAN Isoform of P36406, Isoform Gamma of E3 ubiquitin-protein ligase TRIM23 OS=Homo sapiens GN=TRIM23;sp|P36406-2|TRI23_HUMAN Isoform of P36406, Isoform Beta of E3 ubiquitin-protein ligase TRIM23 OS=Homo sapiens GN=TRIM23;sp|P36406|TRI23	3	1	1	1	0	0	0	0	0	0	0	0	0	0	0	0	0	0	0	0	0	0	0	0	0	1	0	0	0	0	0	0	0	0	0	0	0	0	0	0	0	0	0	0	0	0	0	0	0	1	0	0	0	0	0	0	0	0	0	0	0	0	0	0	0	0	0	0	0	0	0	0	0	1	0	0	1.8	1.8	1.8	61.068	546	546;569;574	0.0063348	6.7231																						By MS/MS			0	0	0	0	0	0	0	0	0	0	0	0	0	0	0	0	0	0	0	0	0	1.8	0	0	0	0	0	0	0	0	0	0	0	0	0	0	0	0	0	0	0	0	0	0	0	0	0	0	0	0	0	0	0	0	0	0	0	0	0	0	0	0	0	0	0	0	0	0	0	0	0	0	0	0	0	0	0	0	0	0	0	0	0	0	0	0	0	0	0	0	0	0	0	0	1	0	0	1				824	644	TRUE	667	11776	7333	7333
TRIM29	Q14134-2;Q14134;E9PI31;E9PLI4;E9PJ94;E9PRL4	Q14134-2;Q14134;E9PI31;E9PLI4;E9PJ94;E9PRL4	2;2;1;1;1;1	2;2;1;1;1;1	2;2;1;1;1;1	Tripartite motif-containing protein 29	sp|Q14134-2|TRI29_HUMAN Isoform of Q14134, Isoform Beta of Tripartite motif-containing protein 29 OS=Homo sapiens GN=TRIM29;sp|Q14134|TRI29_HUMAN Tripartite motif-containing protein 29 OS=Homo sapiens GN=TRIM29 PE=1 SV=2;tr|E9PI31|E9PI31_HUMAN Isoform of Q	6	2	2	2	1	0	1	1	1	0	2	1	1	2	0	1	1	0	0	1	0	0	0	1	1	0	0	1	1	0	1	1	1	0	2	1	1	2	0	1	1	0	0	1	0	0	0	1	1	0	0	1	1	0	1	1	1	0	2	1	1	2	0	1	1	0	0	1	0	0	0	1	1	0	0	1	3.3	3.3	3.3	63.843	570	570;588;89;95;97;327	0	11.971	By matching		By matching	By matching	By matching		By MS/MS	By matching	By matching	By matching		By matching	By matching			By matching				By matching	By MS/MS			By MS/MS	1.6	0	1.6	1.6	1.6	0	3.3	1.6	1.8	3.3	0	1.6	1.6	0	0	1.6	0	0	0	1.8	1.6	0	0	1.6	75283000	2669000	0	5269700	7941700	6342900	0	8180300	6855300	1193200	1621800	0	6196900	2322800	0	0	7504900	0	0	0	1314700	7525100	0	0	10345000	2144000	0	1925700	2390200	2364300	0	2596800	2819500	2141500	587060	0	2096500	1470800	0	0	2491100	0	0	0	2827600	4187100	0	0	4741400	0	0	0	0	0	0	1	0	0	0	0	0	0	0	0	0	0	0	0	0	1	0	0	1	3				984	3629;4623	True;True	3758;4807	60848;60849;60850;60851;78368;78369;78370;78371;78372;78373;78374;78375;78376;78377;78378;78379	34465;44385;44386	34465;44385
TRIO	E7EWP2;O75962-4	E7EWP2;O75962-4	1;1	1;1	1;1		tr|E7EWP2|E7EWP2_HUMAN Isoform of O75962, Triple functional domain protein OS=Homo sapiens GN=TRIO PE=1 SV=2;sp|O75962-4|TRIO_HUMAN Isoform of O75962, Isoform 4 of Triple functional domain protein OS=Homo sapiens GN=TRIO	2	1	1	1	0	0	0	0	0	0	0	0	0	0	0	0	0	0	0	0	0	0	0	0	0	0	1	0	0	0	0	0	0	0	0	0	0	0	0	0	0	0	0	0	0	0	0	0	0	0	1	0	0	0	0	0	0	0	0	0	0	0	0	0	0	0	0	0	0	0	0	0	0	0	1	0	0.4	0.4	0.4	262.68	2309	2309;3038	1	-2																							By MS/MS		0	0	0	0	0	0	0	0	0	0	0	0	0	0	0	0	0	0	0	0	0	0	0.4	0	3578000	0	0	0	0	0	0	0	0	0	0	0	0	0	0	0	0	0	0	0	0	0	0	3578000	0	0	0	0	0	0	0	0	0	0	0	0	0	0	0	0	0	0	0	0	0	0	0	2413400	0	0	0	0	0	0	0	0	0	0	0	0	0	0	0	0	0	0	0	0	0	0	0	1	0	1	+			302	2223	TRUE	2287	37150	21352	21352	62	4
TROVE2	P10155-3;P10155-5;P10155-4;P10155;P10155-2	P10155-3;P10155-5;P10155-4;P10155;P10155-2	2;2;2;2;1	2;2;2;2;1	2;2;2;2;1	60 kDa SS-A/Ro ribonucleoprotein	sp|P10155-3|RO60_HUMAN Isoform of P10155, Isoform 3 of 60 kDa SS-A/Ro ribonucleoprotein OS=Homo sapiens GN=TROVE2;sp|P10155-5|RO60_HUMAN Isoform of P10155, Isoform 5 of 60 kDa SS-A/Ro ribonucleoprotein OS=Homo sapiens GN=TROVE2;sp|P10155-4|RO60_HUMAN Isofo	5	2	2	2	1	2	2	0	2	2	1	2	2	1	1	2	2	1	0	1	2	2	2	0	1	1	2	1	1	2	2	0	2	2	1	2	2	1	1	2	2	1	0	1	2	2	2	0	1	1	2	1	1	2	2	0	2	2	1	2	2	1	1	2	2	1	0	1	2	2	2	0	1	1	2	1	4.6	4.6	4.6	58.482	518	518;525;534;538;205	0	12.484	By matching	By matching	By matching		By matching	By matching	By matching	By matching	By matching	By matching	By matching	By matching	By matching	By matching		By matching	By matching	By matching	By matching		By matching	By matching	By MS/MS	By matching	2.5	4.6	4.6	0	4.6	4.6	2.5	4.6	4.6	2.5	2.5	4.6	4.6	2.1	0	2.5	4.6	4.6	4.6	0	2.5	2.5	4.6	2.1	38139000	151930	4695200	2090000	0	2775500	5469700	818430	1173500	2790100	423130	1131500	1608900	1795000	2286400	0	514350	322250	1736500	1895900	0	333210	584210	3989400	1554000	768510	1033300	829580	0	943930	1151000	1064000	636430	769980	799160	1129600	546680	673610	963900	0	943670	489770	1035700	757210	0	782520	812040	3011500	662050	0	0	0	0	0	0	0	0	0	0	0	0	0	0	0	0	0	0	0	0	0	0	2	0	2				667	313;2495	True;True	324;2566	5349;5350;5351;5352;5353;5354;5355;5356;5357;5358;5359;5360;5361;5362;5363;5364;5365;5366;5367;41752;41753;41754;41755;41756;41757;41758;41759;41760;41761;41762;41763;41764;41765	3259;23797	3259;23797
TSPO	B1AH87;P30536	B1AH87;P30536	2;2	2;2	2;2	Translocator protein	tr|B1AH87|B1AH87_HUMAN Isoform of P30536, Putative peripheral benzodiazepine receptor-related protein (Fragment) OS=Homo sapiens GN=TSPO PE=1 SV=1;sp|P30536|TSPO_HUMAN Translocator protein OS=Homo sapiens GN=TSPO PE=1 SV=3	2	2	2	2	0	1	1	1	1	0	0	1	0	0	1	0	2	0	2	0	0	1	0	0	0	2	0	0	0	1	1	1	1	0	0	1	0	0	1	0	2	0	2	0	0	1	0	0	0	2	0	0	0	1	1	1	1	0	0	1	0	0	1	0	2	0	2	0	0	1	0	0	0	2	0	0	29	29	29	11.896	107	107;169	0	11.656		By MS/MS	By matching	By matching	By matching			By matching			By MS/MS		By matching		By MS/MS			By matching				By matching			0	21.5	7.5	7.5	7.5	0	0	7.5	0	0	7.5	0	29	0	29	0	0	21.5	0	0	0	29	0	0	20230000	0	1802800	547140	1578400	754360	0	0	1925900	0	0	2757200	0	2259600	0	3491900	0	0	101170	0	0	0	5011700	0	0	0	2039500	456590	742860	569970	0	0	999690	0	0	896300	0	726010	0	704590	0	0	319260	0	0	0	1276300	0	0	0	1	0	0	0	0	0	0	0	0	1	0	0	0	1	0	0	0	0	0	0	0	0	0	3				157	404;1377	True;True	423;1419	7909;7910;7911;7912;7913;7914;7915;7916;22811;22812;22813;22814;22815;22816;22817;22818	5127;5128;13552	5127;13552
TTR	A0A087WT59;P02766;A0A087WV45	A0A087WT59;P02766;A0A087WV45	5;5;3	5;5;3	5;5;3	Transthyretin	tr|A0A087WT59|A0A087WT59_HUMAN Isoform of P02766, Transthyretin OS=Homo sapiens GN=TTR PE=1 SV=1;sp|P02766|TTHY_HUMAN Transthyretin OS=Homo sapiens GN=TTR PE=1 SV=1;tr|A0A087WV45|A0A087WV45_HUMAN Isoform of P02766, Transthyretin OS=Homo sapiens GN=TTR PE=1	3	5	5	5	2	2	2	2	1	1	2	2	4	3	3	1	2	1	2	2	0	2	3	4	2	2	1	1	2	2	2	2	1	1	2	2	4	3	3	1	2	1	2	2	0	2	3	4	2	2	1	1	2	2	2	2	1	1	2	2	4	3	3	1	2	1	2	2	0	2	3	4	2	2	1	1	27.6	27.6	27.6	20.145	185	185;147;139	0	39.115	By MS/MS	By MS/MS	By MS/MS	By MS/MS	By matching	By matching	By MS/MS	By MS/MS	By MS/MS	By MS/MS	By MS/MS	By MS/MS	By MS/MS	By matching	By MS/MS	By MS/MS		By matching	By MS/MS	By MS/MS	By MS/MS	By MS/MS	By matching	By MS/MS	19.5	19.5	19.5	7.6	7	7	19.5	19.5	27	20	20	7	19.5	7	19.5	19.5	0	19.5	20	20.5	19.5	19.5	7	7	431070000	14242000	6728700	18163000	18553000	3594700	8969900	14370000	8759500	106810000	60021000	28078000	4073100	7308000	1182200	18233000	28667000	0	6427600	25705000	21921000	10353000	12060000	2544900	4296900	11902000	3163500	8526700	7093700	1632800	4236800	5986700	5171100	36779000	25564000	10894000	1878600	5581800	650730	6782300	11064000	0	3740400	11274000	8423600	4598800	3220500	1601900	1853100	2	1	1	1	0	0	2	1	3	3	3	1	2	0	2	1	0	0	3	3	2	1	0	1	33				16	10;1660;2220;3614;5131	True;True;True;True;True	10;1707;2284;3743;5331	97;98;99;100;101;102;103;104;105;106;107;108;109;110;111;112;113;114;115;116;117;118;119;28035;37111;37112;37113;37114;37115;60631;60632;86580;86581;86582;86583;86584;86585;86586;86587;86588;86589;86590;86591;86592;86593;86594;86595;86596;86597;86598	44;45;46;47;48;49;50;51;52;53;54;55;56;57;58;59;60;61;16697;21335;21336;34364;34365;49122;49123;49124;49125;49126;49127;49128;49129;49130;49131;49132	46;16697;21336;34364;49123
TUBA1C;TUBA1B;TUBA1A;TUBA3C;TUBA4A;TUBA3E	F5H5D3;Q9BQE3;P68363;Q71U36-2;Q71U36;P68363-2;F8VVB9;Q13748-2;P68366-2;P68366;Q6PEY2;Q13748;F8VRZ4;F8VS66;F8VQQ4;C9JDS9;C9J2C0;Q9NY65-2;Q9NY65;F8VRK0;F8VX09;F8VWV9;F8VXZ7;F8W0F6;V9GZ17;Q9H853;A6NHL2-2;A6NHL2	F5H5D3;Q9BQE3;P68363;Q71U36-2;Q71U36;P68363-2;F8VVB9;Q13748-2;P68366-2;P68366;Q6PEY2;Q13748	10;10;10;9;9;8;7;5;5;5;5;5;4;4;4;3;3;3;3;2;2;2;1;1;1;1;1;1	10;10;10;9;9;8;7;5;5;5;5;5;4;4;4;3;3;3;3;2;2;2;1;1;1;1;1;1	10;10;10;9;9;8;7;5;5;5;5;5;4;4;4;3;3;3;3;2;2;2;1;1;1;1;1;1	Tubulin alpha-1C chain;Tubulin alpha-1B chain;Tubulin alpha-1A chain;Tubulin alpha-3C/D chain;Tubulin alpha-4A chain;Tubulin alpha-3E chain	tr|F5H5D3|F5H5D3_HUMAN Isoform of Q9BQE3, Tubulin alpha chain OS=Homo sapiens GN=TUBA1C PE=1 SV=1;sp|Q9BQE3|TBA1C_HUMAN Tubulin alpha-1C chain OS=Homo sapiens GN=TUBA1C PE=1 SV=1;sp|P68363|TBA1B_HUMAN Tubulin alpha-1B chain OS=Homo sapiens GN=TUBA1B PE=1 S	28	10	10	10	4	5	4	6	5	5	6	5	5	4	6	5	6	4	4	6	6	6	5	8	5	7	5	6	4	5	4	6	5	5	6	5	5	4	6	5	6	4	4	6	6	6	5	8	5	7	5	6	4	5	4	6	5	5	6	5	5	4	6	5	6	4	4	6	6	6	5	8	5	7	5	6	26.8	26.8	26.8	57.73	519	519;449;451;416;451;335;246;418;433;448;450;450;112;130;219;156;467;383;449;49;75;81;26;231;275;241;406;446	0	153.82	By MS/MS	By MS/MS	By MS/MS	By MS/MS	By MS/MS	By MS/MS	By MS/MS	By MS/MS	By MS/MS	By MS/MS	By MS/MS	By MS/MS	By MS/MS	By MS/MS	By MS/MS	By MS/MS	By MS/MS	By MS/MS	By MS/MS	By MS/MS	By MS/MS	By MS/MS	By MS/MS	By MS/MS	11	14.1	11	15.8	15	12.7	15.8	14.1	12.7	11.4	15.8	12.7	16.8	11	10.8	17.9	16.8	18.1	12.7	23.7	14.1	21.2	12.7	14.1	561080000	9621100	17869000	8734800	26717000	28931000	22430000	40285000	21693000	37881000	35704000	33653000	20718000	23133000	11691000	9032000	25962000	6973100	18642000	17961000	35948000	17455000	27100000	20413000	42536000	9225100	8927700	6114100	10763000	13790000	10406000	14267000	13979000	7751100	13311000	9802000	9001600	12626000	8118200	4859200	12702000	14065000	17178000	8186000	18856000	8348800	8033400	14800000	16282000	3	3	4	4	4	5	3	1	6	1	7	3	5	2	3	4	2	5	1	6	3	6	6	5	92				353	536;853;961;1160;1511;1958;2543;4231;4585;5084	True;True;True;True;True;True;True;True;True;True	556;879;989;1195;1554;2013;2615;4383;4764;5284	10123;10124;10125;10126;10127;10128;10129;10130;10131;10132;10133;10134;10135;10136;10137;10138;10139;10140;10141;10142;10143;10144;10145;10146;15188;15189;15190;15191;15192;15193;15194;15195;15196;15197;15198;15199;15200;15201;15202;15203;15204;15205;15206;15207;15208;15209;15210;16654;16655;16656;16657;16658;16659;16660;16661;16662;16663;16664;19579;19580;19581;19582;19583;19584;25245;25246;25247;25248;32449;32450;32451;32452;32453;32454;32455;32456;32457;42382;42383;42384;42385;42386;42387;42388;42389;42390;42391;42392;42393;42394;42395;42396;42397;42398;42399;42400;42401;42402;42403;42404;42405;42406;42407;42408;42409;42410;42411;42412;42413;42414;42415;42416;42417;42418;42419;42420;42421;42422;42423;42424;42425;42426;70010;70011;76734;76735;76736;76737;76738;76739;76740;76741;76742;76743;76744;76745;76746;76747;76748;76749;76750;76751;76752;76753;76754;76755;76756;76757;85961;85962	6420;6421;6422;6423;6424;6425;6426;6427;6428;6429;6430;6431;6432;6433;6434;6435;6436;6437;6438;6439;9397;9398;9399;9400;9401;9402;9403;9404;9405;9406;9407;9408;9409;9410;9411;9412;9413;9414;9415;9416;10207;10208;10209;11857;11858;11859;11860;11861;15040;18935;18936;18937;18938;18939;18940;24071;24072;24073;24074;24075;24076;24077;24078;24079;24080;24081;24082;24083;24084;24085;24086;24087;24088;24089;39360;39361;43308;43309;43310;43311;43312;43313;43314;43315;43316;43317;43318;43319;43320;43321;43322;43323;43324;43325;43326;48859	6429;9416;10209;11859;15040;18937;24089;39360;43314;48859
TUBB	Q5JP53;P07437;Q5ST81	Q5JP53;P07437;Q5ST81	12;12;10	3;3;1	2;2;1	Tubulin beta chain	tr|Q5JP53|Q5JP53_HUMAN Isoform of P07437, Tubulin beta chain OS=Homo sapiens GN=TUBB PE=1 SV=1;sp|P07437|TBB5_HUMAN Tubulin beta chain OS=Homo sapiens GN=TUBB PE=1 SV=2;tr|Q5ST81|Q5ST81_HUMAN Isoform of P07437, Tubulin beta chain OS=Homo sapiens GN=TUBB PE	3	12	3	2	9	11	10	10	12	10	9	11	9	8	10	11	10	9	7	11	9	10	11	12	10	11	11	9	2	3	3	3	3	3	3	3	3	2	3	3	2	1	0	3	2	2	3	3	3	3	3	2	1	2	2	2	2	2	2	2	2	1	2	2	1	1	0	2	1	1	2	2	2	2	2	2	37.3	9.9	6.3	47.766	426	426;444;372	0	37.443	By MS/MS	By MS/MS	By MS/MS	By MS/MS	By MS/MS	By matching	By MS/MS	By MS/MS	By MS/MS	By MS/MS	By MS/MS	By MS/MS	By matching	By matching	By matching	By MS/MS	By matching	By matching	By MS/MS	By MS/MS	By MS/MS	By MS/MS	By MS/MS	By MS/MS	29.3	34.5	32.2	28.4	37.3	32.2	29.8	34.5	29.8	27	32.2	35	31.5	28.6	19	34.5	29.3	31	35	37.3	32.2	35	35	28.6	359260000	7727800	15984000	12619000	12687000	11847000	6848300	36547000	18428000	33098000	37678000	29316000	13101000	5198700	3038100	0	24006000	769050	6922800	5699300	18700000	14170000	22630000	7485300	14762000	8236400	5734700	2678900	4159700	4681100	2394000	9403500	9759300	9261600	21503000	9924100	4457300	4249900	3259600	0	9571300	1077900	6093100	2228700	6512300	4167100	5578400	3921500	11960000	3	2	2	1	2	0	3	3	4	2	2	1	0	0	0	2	0	0	1	3	2	2	1	1	37				632	227;352;1097;1309;2071;2127;2153;2376;2523;3305;3760;5079	True;True;False;False;False;False;True;False;False;False;False;False	236;365;1129;1350;2134;2191;2217;2444;2594;2595;3424;3894;5279	3826;3827;3828;3829;3830;3831;3832;3833;3834;3835;3836;3837;3838;3839;3840;3841;3842;3843;3844;3845;3846;6552;6553;6554;6555;6556;6557;6558;6559;6560;6561;6562;6563;6564;6565;6566;6567;6568;6569;6570;6571;6572;6573;6574;6575;6576;6577;6578;6579;6580;6581;6582;6583;6584;6585;18705;18706;18707;18708;18709;18710;18711;18712;18713;21791;21792;21793;21794;21795;21796;21797;34415;34416;34417;34418;34419;34420;34421;34422;34423;34424;34425;34426;34427;34428;34429;34430;34431;34432;34433;34434;34435;34436;34437;34438;35328;35329;35330;35331;35332;35333;35334;35335;35336;35337;35338;35339;35340;35341;35342;35343;35344;35345;35346;35347;35348;35349;35350;35351;35352;35353;35354;35355;35356;35357;35840;35841;35842;35843;35844;35845;35846;35847;35848;35849;35850;35851;35852;35853;35854;35855;35856;35857;35858;39629;39630;39631;39632;39633;39634;39635;39636;39637;39638;39639;39640;39641;39642;39643;39644;39645;39646;39647;39648;39649;39650;39651;39652;42075;42076;42077;42078;42079;42080;42081;42082;42083;42084;42085;42086;42087;42088;42089;42090;42091;42092;42093;42094;42095;42096;42097;42098;42099;42100;42101;42102;42103;42104;42105;42106;42107;42108;42109;42110;42111;42112;42113;42114;42115;42116;42117;42118;42119;42120;42121;42122;42123;42124;42125;42126;42127;42128;42129;42130;42131;42132;42133;42134;42135;42136;42137;42138;42139;54807;54808;54809;54810;54811;54812;54813;54814;54815;54816;54817;54818;54819;54820;54821;54822;54823;54824;54825;54826;54827;54828;54829;54830;62863;62864;62865;62866;62867;62868;62869;62870;62871;62872;62873;62874;62875;62876;62877;62878;62879;62880;62881;62882;62883;62884;62885;85813;85814;85815;85816;85817;85818;85819;85820;85821;85822;85823;85824;85825;85826;85827;85828;85829;85830;85831;85832;85833;85834;85835;85836	2286;2287;2288;2289;2290;2291;2292;2293;2294;2295;4112;4113;4114;4115;4116;4117;4118;4119;4120;4121;4122;4123;4124;4125;4126;4127;4128;4129;4130;4131;4132;11400;11401;11402;11403;11404;12994;19880;19881;19882;19883;19884;19885;19886;19887;19888;19889;19890;19891;19892;19893;19894;19895;19896;19897;19898;19899;19900;19901;19902;19903;20386;20387;20388;20389;20390;20391;20392;20393;20394;20395;20396;20671;20672;20673;20674;20675;20676;20677;22578;22579;22580;22581;22582;22583;22584;22585;22586;22587;22588;22589;22590;22591;22592;22593;22594;23930;23931;23932;23933;23934;23935;23936;23937;23938;23939;23940;23941;23942;23943;23944;23945;23946;23947;23948;23949;23950;23951;23952;23953;23954;23955;23956;23957;23958;23959;23960;23961;23962;23963;23964;23965;23966;23967;23968;23969;23970;23971;23972;23973;31125;31126;31127;31128;31129;31130;31131;31132;31133;31134;31135;31136;31137;31138;35603;35604;35605;35606;35607;35608;35609;35610;35611;35612;35613;35614;35615;35616;35617;35618;35619;35620;35621;35622;48773;48774;48775;48776;48777	2295;4118;11401;12994;19899;20389;20672;22591;23942;31133;35608;48774	81	249
TUBB2B;TUBB2A	Q9BVA1;Q13885	Q9BVA1;Q13885	9;9	1;1	1;1	Tubulin beta-2B chain;Tubulin beta-2A chain	sp|Q9BVA1|TBB2B_HUMAN Tubulin beta-2B chain OS=Homo sapiens GN=TUBB2B PE=1 SV=1;sp|Q13885|TBB2A_HUMAN Tubulin beta-2A chain OS=Homo sapiens GN=TUBB2A PE=1 SV=1	2	9	1	1	6	8	6	7	8	6	6	7	5	6	7	7	7	6	6	7	7	8	7	9	7	7	8	5	0	1	0	1	0	0	1	0	0	1	1	0	0	0	1	0	1	1	0	1	1	0	1	0	0	1	0	1	0	0	1	0	0	1	1	0	0	0	1	0	1	1	0	1	1	0	1	0	27	2	2	49.953	445	445;445	0.0097087	6.6001	By matching	By matching	By matching	By MS/MS	By matching	By matching	By matching	By matching	By matching	By matching	By matching	By matching	By matching	By matching	By matching	By matching	By matching	By MS/MS	By matching	By MS/MS	By matching	By matching	By matching	By matching	20	24.3	20	18.4	24.9	20	19.8	22.2	17.8	19.8	22	22.7	22.7	19.3	15.5	22.2	22	24.3	22.7	27	22	22.7	24.7	16.6	30600000	0	2003400	0	4649900	0	0	4805600	0	0	2513800	1526000	0	0	0	2074800	0	196840	3257100	0	6965700	1624700	0	982100	0	0	649770	0	2321600	0	0	1043400	0	0	685160	378680	0	0	0	717070	0	432140	3185800	0	4330000	572450	0	512320	0	0	0	0	1	0	0	0	0	0	0	0	0	0	0	0	0	0	1	0	1	0	0	0	0	3				983	227;1097;1309;2127;2376;2523;3305;3760;5078	False;False;False;False;False;False;False;False;True	236;1129;1350;2191;2444;2594;2595;3424;3894;5278	3826;3827;3828;3829;3830;3831;3832;3833;3834;3835;3836;3837;3838;3839;3840;3841;3842;3843;3844;3845;3846;18705;18706;18707;18708;18709;18710;18711;18712;18713;21791;21792;21793;21794;21795;21796;21797;35328;35329;35330;35331;35332;35333;35334;35335;35336;35337;35338;35339;35340;35341;35342;35343;35344;35345;35346;35347;35348;35349;35350;35351;35352;35353;35354;35355;35356;35357;39629;39630;39631;39632;39633;39634;39635;39636;39637;39638;39639;39640;39641;39642;39643;39644;39645;39646;39647;39648;39649;39650;39651;39652;42075;42076;42077;42078;42079;42080;42081;42082;42083;42084;42085;42086;42087;42088;42089;42090;42091;42092;42093;42094;42095;42096;42097;42098;42099;42100;42101;42102;42103;42104;42105;42106;42107;42108;42109;42110;42111;42112;42113;42114;42115;42116;42117;42118;42119;42120;42121;42122;42123;42124;42125;42126;42127;42128;42129;42130;42131;42132;42133;42134;42135;42136;42137;42138;42139;54807;54808;54809;54810;54811;54812;54813;54814;54815;54816;54817;54818;54819;54820;54821;54822;54823;54824;54825;54826;54827;54828;54829;54830;62863;62864;62865;62866;62867;62868;62869;62870;62871;62872;62873;62874;62875;62876;62877;62878;62879;62880;62881;62882;62883;62884;62885;85802;85803;85804;85805;85806;85807;85808;85809;85810;85811;85812	2286;2287;2288;2289;2290;2291;2292;2293;2294;2295;11400;11401;11402;11403;11404;12994;20386;20387;20388;20389;20390;20391;20392;20393;20394;20395;20396;22578;22579;22580;22581;22582;22583;22584;22585;22586;22587;22588;22589;22590;22591;22592;22593;22594;23930;23931;23932;23933;23934;23935;23936;23937;23938;23939;23940;23941;23942;23943;23944;23945;23946;23947;23948;23949;23950;23951;23952;23953;23954;23955;23956;23957;23958;23959;23960;23961;23962;23963;23964;23965;23966;23967;23968;23969;23970;23971;23972;23973;31125;31126;31127;31128;31129;31130;31131;31132;31133;31134;31135;31136;31137;31138;35603;35604;35605;35606;35607;35608;35609;35610;35611;35612;35613;35614;35615;35616;35617;35618;35619;35620;35621;35622;48770;48771;48772	2295;11401;12994;20389;22591;23942;31133;35608;48771	81	267
TUBB4A	P04350	P04350	11	1	0	Tubulin beta-4A chain	sp|P04350|TBB4A_HUMAN Tubulin beta-4A chain OS=Homo sapiens GN=TUBB4A PE=1 SV=2	1	11	1	0	9	10	9	9	10	9	7	10	7	8	9	9	9	9	8	10	8	10	9	10	8	9	9	9	0	0	0	0	0	0	0	0	0	0	0	0	0	0	0	0	0	0	0	0	0	0	0	0	0	0	0	0	0	0	0	0	0	0	0	0	0	0	0	0	0	0	0	0	0	0	0	0	34.5	4.1	0	49.585	444	444	1	-2	By matching	By matching	By matching	By matching	By matching	By matching	By matching	By matching	By matching	By matching	By matching	By matching	By matching	By matching	By matching	By matching	By matching	By matching	By matching	By matching	By matching	By matching	By matching	By matching	28.2	30.4	28.2	24.5	30.4	28.2	22.5	30.4	22.5	25.9	28.2	28.2	28.2	28.2	22.3	30.4	24.8	30.4	28.2	30.4	24.8	28.2	28.2	28.2	0	0	0	0	0	0	0	0	0	0	0	0	0	0	0	0	0	0	0	0	0	0	0	0	0	0	0	0	0	0	0	0	0	0	0	0	0	0	0	0	0	0	0	0	0	0	0	0	0	0	0	0	0	0	0	0	0	0	0	0	0	0	0	0	0	0	0	0	0	0	0	0	0	0	+			594	350;545;1309;2071;2127;2376;2523;2892;3305;3760;5079	False;False;False;False;False;False;False;True;False;False;False	363;565;1350;2134;2191;2444;2594;2595;3424;3894;5279	6516;6517;6518;6519;6520;6521;6522;6523;6524;6525;6526;6527;6528;6529;6530;6531;6532;6533;6534;6535;6536;6537;6538;6539;6540;6541;6542;6543;6544;6545;6546;10216;10217;10218;10219;10220;10221;10222;10223;10224;10225;10226;10227;10228;10229;10230;10231;10232;10233;10234;10235;10236;21791;21792;21793;21794;21795;21796;21797;34415;34416;34417;34418;34419;34420;34421;34422;34423;34424;34425;34426;34427;34428;34429;34430;34431;34432;34433;34434;34435;34436;34437;34438;35328;35329;35330;35331;35332;35333;35334;35335;35336;35337;35338;35339;35340;35341;35342;35343;35344;35345;35346;35347;35348;35349;35350;35351;35352;35353;35354;35355;35356;35357;39629;39630;39631;39632;39633;39634;39635;39636;39637;39638;39639;39640;39641;39642;39643;39644;39645;39646;39647;39648;39649;39650;39651;39652;42075;42076;42077;42078;42079;42080;42081;42082;42083;42084;42085;42086;42087;42088;42089;42090;42091;42092;42093;42094;42095;42096;42097;42098;42099;42100;42101;42102;42103;42104;42105;42106;42107;42108;42109;42110;42111;42112;42113;42114;42115;42116;42117;42118;42119;42120;42121;42122;42123;42124;42125;42126;42127;42128;42129;42130;42131;42132;42133;42134;42135;42136;42137;42138;42139;54807;54808;54809;54810;54811;54812;54813;54814;54815;54816;54817;54818;54819;54820;54821;54822;54823;54824;54825;54826;54827;54828;54829;54830;62863;62864;62865;62866;62867;62868;62869;62870;62871;62872;62873;62874;62875;62876;62877;62878;62879;62880;62881;62882;62883;62884;62885;85813;85814;85815;85816;85817;85818;85819;85820;85821;85822;85823;85824;85825;85826;85827;85828;85829;85830;85831;85832;85833;85834;85835;85836	4088;4089;4090;4091;4092;4093;4094;4095;4096;4097;4098;4099;4100;4101;4102;4103;4104;4105;4106;4107;4108;4109;4110;6467;6468;6469;6470;6471;6472;6473;6474;6475;6476;12994;19880;19881;19882;19883;19884;19885;19886;19887;19888;19889;19890;19891;19892;19893;19894;19895;19896;19897;19898;19899;19900;19901;19902;19903;20386;20387;20388;20389;20390;20391;20392;20393;20394;20395;20396;22578;22579;22580;22581;22582;22583;22584;22585;22586;22587;22588;22589;22590;22591;22592;22593;22594;23930;23931;23932;23933;23934;23935;23936;23937;23938;23939;23940;23941;23942;23943;23944;23945;23946;23947;23948;23949;23950;23951;23952;23953;23954;23955;23956;23957;23958;23959;23960;23961;23962;23963;23964;23965;23966;23967;23968;23969;23970;23971;23972;23973;31125;31126;31127;31128;31129;31130;31131;31132;31133;31134;31135;31136;31137;31138;35603;35604;35605;35606;35607;35608;35609;35610;35611;35612;35613;35614;35615;35616;35617;35618;35619;35620;35621;35622;48773;48774;48775;48776;48777	4096;6472;12994;19899;20389;22591;23942;31133;35608;48774	81	267
TUBB4B;TUBB3	P68371;Q13509-2;Q3ZCM7;A0A075B736;Q5SQY0;A6NNZ2;M0QY85;M0R2D3;M0QZL7;M0R278;G3V2A3;CON__ENSEMBL:ENSBTAP00000025008;Q9H4B7;M0R1I1;M0R0X0;M0QY37;M0QX14;A0A075B724;M0R042;M0QYM7	P68371;Q13509-2	12;6;4;3;3;3;2;2;2;2;2;2;2;1;1;1;1;1;1;1	12;6;4;3;3;3;2;2;2;2;2;2;2;1;1;1;1;1;1;1	1;0;0;0;0;0;0;0;0;0;0;0;0;0;0;0;0;0;0;0	Tubulin beta-4B chain;Tubulin beta-3 chain	sp|P68371|TBB4B_HUMAN Tubulin beta-4B chain OS=Homo sapiens GN=TUBB4B PE=1 SV=1;sp|Q13509-2|TBB3_HUMAN Isoform of Q13509, Isoform 2 of Tubulin beta-3 chain OS=Homo sapiens GN=TUBB3	20	12	12	1	10	10	10	10	12	10	8	11	8	9	10	11	11	11	10	11	8	11	11	12	9	11	11	10	10	10	10	10	12	10	8	11	8	9	10	11	11	11	10	11	8	11	11	12	9	11	11	10	1	0	1	1	1	1	1	1	1	1	1	1	1	1	1	1	0	1	1	1	1	1	1	1	35.7	35.7	2.7	49.83	445	445;378;444;407;410;444;107;155;157;167;189;536;451;74;103;109;110;119;144;160	0	243.04	By MS/MS	By MS/MS	By MS/MS	By MS/MS	By MS/MS	By MS/MS	By MS/MS	By MS/MS	By MS/MS	By MS/MS	By MS/MS	By MS/MS	By MS/MS	By MS/MS	By MS/MS	By MS/MS	By MS/MS	By MS/MS	By MS/MS	By MS/MS	By MS/MS	By MS/MS	By MS/MS	By MS/MS	30.8	30.3	30.8	27.2	35.7	30.8	25.2	33	25.2	28.5	30.8	33.5	33.5	33.5	27.6	33	24.7	33	33.5	35.7	27.4	33.5	33.5	30.8	3067800000	52036000	78484000	92521000	119440000	112280000	64680000	253320000	87275000	168520000	285130000	298640000	110540000	89753000	71936000	56689000	184330000	11599000	95256000	76487000	177350000	89529000	176460000	86073000	229510000	45204000	36510000	41949000	43014000	51143000	29053000	83662000	50583000	64874000	109910000	89155000	37878000	47338000	43309000	24912000	67891000	37617000	85114000	36214000	70859000	39653000	48396000	56425000	85065000	8	7	6	7	8	7	8	8	6	7	8	6	9	4	3	8	3	8	7	11	8	11	8	7	173				945	350;545;1097;1309;2071;2081;2127;2376;2523;3305;3760;5079	True;True;True;True;True;True;True;True;True;True;True;True	363;565;1129;1350;2134;2144;2191;2444;2594;2595;3424;3894;5279	6516;6517;6518;6519;6520;6521;6522;6523;6524;6525;6526;6527;6528;6529;6530;6531;6532;6533;6534;6535;6536;6537;6538;6539;6540;6541;6542;6543;6544;6545;6546;10216;10217;10218;10219;10220;10221;10222;10223;10224;10225;10226;10227;10228;10229;10230;10231;10232;10233;10234;10235;10236;18705;18706;18707;18708;18709;18710;18711;18712;18713;21791;21792;21793;21794;21795;21796;21797;34415;34416;34417;34418;34419;34420;34421;34422;34423;34424;34425;34426;34427;34428;34429;34430;34431;34432;34433;34434;34435;34436;34437;34438;34573;34574;34575;34576;34577;34578;34579;34580;34581;34582;34583;34584;34585;34586;34587;34588;34589;34590;34591;34592;34593;34594;35328;35329;35330;35331;35332;35333;35334;35335;35336;35337;35338;35339;35340;35341;35342;35343;35344;35345;35346;35347;35348;35349;35350;35351;35352;35353;35354;35355;35356;35357;39629;39630;39631;39632;39633;39634;39635;39636;39637;39638;39639;39640;39641;39642;39643;39644;39645;39646;39647;39648;39649;39650;39651;39652;42075;42076;42077;42078;42079;42080;42081;42082;42083;42084;42085;42086;42087;42088;42089;42090;42091;42092;42093;42094;42095;42096;42097;42098;42099;42100;42101;42102;42103;42104;42105;42106;42107;42108;42109;42110;42111;42112;42113;42114;42115;42116;42117;42118;42119;42120;42121;42122;42123;42124;42125;42126;42127;42128;42129;42130;42131;42132;42133;42134;42135;42136;42137;42138;42139;54807;54808;54809;54810;54811;54812;54813;54814;54815;54816;54817;54818;54819;54820;54821;54822;54823;54824;54825;54826;54827;54828;54829;54830;62863;62864;62865;62866;62867;62868;62869;62870;62871;62872;62873;62874;62875;62876;62877;62878;62879;62880;62881;62882;62883;62884;62885;85813;85814;85815;85816;85817;85818;85819;85820;85821;85822;85823;85824;85825;85826;85827;85828;85829;85830;85831;85832;85833;85834;85835;85836	4088;4089;4090;4091;4092;4093;4094;4095;4096;4097;4098;4099;4100;4101;4102;4103;4104;4105;4106;4107;4108;4109;4110;6467;6468;6469;6470;6471;6472;6473;6474;6475;6476;11400;11401;11402;11403;11404;12994;19880;19881;19882;19883;19884;19885;19886;19887;19888;19889;19890;19891;19892;19893;19894;19895;19896;19897;19898;19899;19900;19901;19902;19903;19981;19982;19983;19984;19985;19986;20386;20387;20388;20389;20390;20391;20392;20393;20394;20395;20396;22578;22579;22580;22581;22582;22583;22584;22585;22586;22587;22588;22589;22590;22591;22592;22593;22594;23930;23931;23932;23933;23934;23935;23936;23937;23938;23939;23940;23941;23942;23943;23944;23945;23946;23947;23948;23949;23950;23951;23952;23953;23954;23955;23956;23957;23958;23959;23960;23961;23962;23963;23964;23965;23966;23967;23968;23969;23970;23971;23972;23973;31125;31126;31127;31128;31129;31130;31131;31132;31133;31134;31135;31136;31137;31138;35603;35604;35605;35606;35607;35608;35609;35610;35611;35612;35613;35614;35615;35616;35617;35618;35619;35620;35621;35622;48773;48774;48775;48776;48777	4096;6472;11401;12994;19899;19984;20389;22591;23942;31133;35608;48774	81	267
TUBB6	K7ESM5;Q9BUF5	K7ESM5;Q9BUF5	5;5	1;1	1;1	Tubulin beta-6 chain	tr|K7ESM5|K7ESM5_HUMAN Isoform of Q9BUF5, Tubulin beta chain (Fragment) OS=Homo sapiens GN=TUBB6 PE=1 SV=1;sp|Q9BUF5|TBB6_HUMAN Tubulin beta-6 chain OS=Homo sapiens GN=TUBB6 PE=1 SV=1	2	5	1	1	4	4	3	5	5	3	3	5	3	3	3	3	4	3	3	4	3	4	3	4	3	3	3	3	1	0	0	1	1	0	0	1	0	0	0	0	1	0	0	0	0	0	0	0	0	0	0	0	1	0	0	1	1	0	0	1	0	0	0	0	1	0	0	0	0	0	0	0	0	0	0	0	18.6	4.4	4.4	37.381	338	338;446	1	-2	By MS/MS	By matching	By matching	By matching	By matching	By matching	By matching	By matching	By matching	By matching	By matching	By matching	By matching	By matching	By matching	By matching	By matching	By matching	By matching	By matching	By matching	By matching	By matching	By matching	15.7	14.2	11.2	18.6	18.6	11.2	11.2	18.6	11.2	11.2	11.2	11.2	15.7	11.2	11.2	14.2	11.2	14.2	11.2	14.2	11.2	11.2	11.2	11.2	2555300	629110	0	0	534960	338810	0	0	840230	0	0	0	0	212170	0	0	0	0	0	0	0	0	0	0	0	795040	0	0	199720	176400	0	0	304930	0	0	0	0	161580	0	0	0	0	0	0	0	0	0	0	0	1	0	0	0	0	0	0	0	0	0	0	0	0	0	0	0	0	0	0	0	0	0	0	0	1	+			456	351;1309;2376;2523;3305	True;False;False;False;False	364;1350;2444;2594;2595;3424	6547;6548;6549;6550;6551;21791;21792;21793;21794;21795;21796;21797;39629;39630;39631;39632;39633;39634;39635;39636;39637;39638;39639;39640;39641;39642;39643;39644;39645;39646;39647;39648;39649;39650;39651;39652;42075;42076;42077;42078;42079;42080;42081;42082;42083;42084;42085;42086;42087;42088;42089;42090;42091;42092;42093;42094;42095;42096;42097;42098;42099;42100;42101;42102;42103;42104;42105;42106;42107;42108;42109;42110;42111;42112;42113;42114;42115;42116;42117;42118;42119;42120;42121;42122;42123;42124;42125;42126;42127;42128;42129;42130;42131;42132;42133;42134;42135;42136;42137;42138;42139;54807;54808;54809;54810;54811;54812;54813;54814;54815;54816;54817;54818;54819;54820;54821;54822;54823;54824;54825;54826;54827;54828;54829;54830	4111;12994;22578;22579;22580;22581;22582;22583;22584;22585;22586;22587;22588;22589;22590;22591;22592;22593;22594;23930;23931;23932;23933;23934;23935;23936;23937;23938;23939;23940;23941;23942;23943;23944;23945;23946;23947;23948;23949;23950;23951;23952;23953;23954;23955;23956;23957;23958;23959;23960;23961;23962;23963;23964;23965;23966;23967;23968;23969;23970;23971;23972;23973;31125;31126;31127;31128;31129;31130;31131;31132;31133;31134;31135;31136;31137;31138	4111;12994;22591;23942;31133	81	230
TUFM	P49411;H3BNU3	P49411	3;1	3;1	3;1	Elongation factor Tu, mitochondrial	sp|P49411|EFTU_HUMAN Elongation factor Tu, mitochondrial OS=Homo sapiens GN=TUFM PE=1 SV=2	2	3	3	3	2	3	3	3	2	2	2	2	2	2	3	2	2	2	2	2	2	2	2	2	2	3	0	3	2	3	3	3	2	2	2	2	2	2	3	2	2	2	2	2	2	2	2	2	2	3	0	3	2	3	3	3	2	2	2	2	2	2	3	2	2	2	2	2	2	2	2	2	2	3	0	3	6.6	6.6	6.6	49.541	452	452;101	0	18.036	By matching	By matching	By MS/MS	By matching	By matching	By matching	By MS/MS	By matching	By MS/MS	By MS/MS	By matching	By MS/MS	By matching	By matching	By matching	By matching	By matching	By MS/MS	By MS/MS	By matching	By MS/MS	By matching		By MS/MS	3.5	6.6	6.6	6.6	3.5	3.5	3.5	3.5	3.5	3.5	6.6	3.5	3.5	3.5	3.5	3.5	3.5	3.5	3.5	3.5	3.5	6.6	0	6.6	1054000000	5724800	93957000	39975000	104160000	37229000	68469000	43349000	49851000	48038000	22137000	13440000	143550000	7028400	33003000	7684500	71046000	4788800	13008000	42738000	54870000	69787000	62712000	0	17503000	5864800	30788000	23427000	15060000	17518000	30602000	20648000	27081000	20099000	10894000	3810300	59042000	4486700	16579000	4304900	28375000	12987000	15393000	27412000	25085000	46659000	16129000	0	10943000	0	0	1	0	0	0	1	0	1	1	0	1	0	0	0	0	0	1	1	0	1	0	0	1	9				860	952;2576;4398	True;True;True	980;2650;4563	16546;16547;16548;16549;16550;16551;16552;16553;16554;16555;16556;16557;16558;16559;16560;16561;16562;16563;16564;16565;16566;16567;16568;16569;42955;42956;42957;42958;42959;42960;73043;73044;73045;73046;73047;73048;73049;73050;73051;73052;73053;73054;73055;73056;73057;73058;73059;73060;73061;73062;73063;73064;73065;73066;73067;73068;73069;73070;73071	10172;10173;24356;41055;41056;41057;41058;41059;41060	10173;24356;41058
TXN	P10599;P10599-2	P10599;P10599-2	8;7	8;7	8;7	Thioredoxin	sp|P10599|THIO_HUMAN Thioredoxin OS=Homo sapiens GN=TXN PE=1 SV=3;sp|P10599-2|THIO_HUMAN Isoform of P10599, Isoform 2 of Thioredoxin OS=Homo sapiens GN=TXN	2	8	8	8	4	5	4	4	6	6	6	5	5	6	5	6	2	5	5	3	4	4	7	7	4	4	4	6	4	5	4	4	6	6	6	5	5	6	5	6	2	5	5	3	4	4	7	7	4	4	4	6	4	5	4	4	6	6	6	5	5	6	5	6	2	5	5	3	4	4	7	7	4	4	4	6	51.4	51.4	51.4	11.737	105	105;85	0	58.351	By MS/MS	By MS/MS	By MS/MS	By MS/MS	By MS/MS	By MS/MS	By MS/MS	By MS/MS	By MS/MS	By MS/MS	By MS/MS	By MS/MS	By MS/MS	By MS/MS	By MS/MS	By matching	By MS/MS	By MS/MS	By MS/MS	By MS/MS	By MS/MS	By MS/MS	By MS/MS	By MS/MS	31.4	42.9	30.5	31.4	30.5	30.5	30.5	30.5	31.4	42.9	42.9	30.5	19	30.5	39	19	30.5	30.5	39	51.4	30.5	30.5	30.5	30.5	2197200000	69411000	104310000	66220000	61780000	111950000	66656000	168770000	50092000	147060000	305120000	38237000	125650000	27720000	113050000	106320000	32471000	9972100	77534000	166640000	56541000	21251000	90316000	48756000	131400000	83615000	27515000	26888000	37933000	64218000	31263000	27246000	29763000	24740000	70939000	10982000	63496000	48852000	42155000	85469000	5220900	29106000	20542000	125970000	33383000	15909000	56652000	38254000	23880000	4	1	2	1	4	1	1	4	3	2	2	4	1	3	2	0	1	1	5	3	1	2	2	5	55				670	608;974;2414;2986;4100;4574;4575;4576	True;True;True;True;True;True;True;True	631;1003;2483;3076;4246;4752;4753;4754	11208;11209;11210;16855;16856;16857;16858;16859;16860;16861;16862;16863;40288;40289;40290;40291;40292;40293;40294;40295;40296;40297;40298;40299;40300;40301;40302;40303;40304;40305;40306;40307;40308;40309;40310;40311;40312;40313;40314;40315;40316;40317;40318;40319;40320;40321;40322;40323;40324;40325;40326;40327;40328;40329;40330;40331;40332;40333;40334;49998;49999;50000;50001;50002;50003;50004;50005;50006;50007;50008;50009;50010;50011;50012;50013;50014;50015;50016;50017;50018;50019;50020;50021;50022;50023;50024;50025;50026;50027;68086;68087;68088;68089;68090;68091;68092;76563;76564;76565;76566;76567;76568;76569;76570;76571;76572;76573;76574;76575;76576;76577;76578;76579;76580;76581;76582;76583;76584;76585;76586;76587;76588;76589;76590;76591;76592;76593;76594;76595;76596;76597;76598;76599;76600;76601;76602;76603;76604;76605;76606;76607;76608;76609;76610;76611;76612;76613;76614;76615;76616;76617;76618;76619;76620;76621;76622;76623;76624;76625;76626;76627;76628;76629	7022;10334;10335;10336;10337;22976;22977;22978;22979;22980;22981;22982;22983;22984;22985;22986;22987;22988;22989;22990;22991;22992;22993;22994;22995;22996;22997;28597;28598;28599;28600;28601;28602;28603;28604;28605;28606;38351;38352;43239;43240;43241;43242;43243;43244;43245;43246;43247;43248;43249;43250;43251;43252;43253;43254;43255;43256	7022;10335;22990;28603;38352;43242;43249;43253
TXNDC5	Q8NBS9-2;Q8NBS9	Q8NBS9-2;Q8NBS9	2;2	2;2	2;2	Thioredoxin domain-containing protein 5	sp|Q8NBS9-2|TXND5_HUMAN Isoform of Q8NBS9, Isoform 2 of Thioredoxin domain-containing protein 5 OS=Homo sapiens GN=TXNDC5;sp|Q8NBS9|TXND5_HUMAN Thioredoxin domain-containing protein 5 OS=Homo sapiens GN=TXNDC5 PE=1 SV=2	2	2	2	2	2	2	2	2	1	1	1	2	2	2	2	1	2	2	1	2	1	0	1	2	1	2	2	2	2	2	2	2	1	1	1	2	2	2	2	1	2	2	1	2	1	0	1	2	1	2	2	2	2	2	2	2	1	1	1	2	2	2	2	1	2	2	1	2	1	0	1	2	1	2	2	2	5.6	5.6	5.6	36.177	324	324;432	0	13.997	By MS/MS	By MS/MS	By MS/MS	By MS/MS	By MS/MS	By MS/MS	By matching	By matching	By matching	By matching	By MS/MS	By matching	By MS/MS	By MS/MS	By matching	By matching	By matching		By matching	By MS/MS	By matching	By MS/MS	By matching	By MS/MS	5.6	5.6	5.6	5.6	2.8	2.8	2.8	5.6	5.6	5.6	5.6	2.8	5.6	5.6	2.8	5.6	2.8	0	2.8	5.6	2.8	5.6	5.6	5.6	119650000	4326500	3647200	5104000	5595500	679380	1193900	8106700	3207800	16828000	21380000	7182700	2014500	2351900	2444900	508610	10659000	174130	0	1948100	3894700	3356500	8566100	1908100	4567700	5116500	1922800	1474400	2605300	1347300	2596000	2209900	3721100	4438500	3208200	2130100	1191700	2351700	2068700	1103300	2438100	889190	0	1192100	2400100	1639000	1825800	1241000	1758100	2	1	1	1	1	1	0	0	0	0	1	0	1	1	0	0	0	0	0	1	0	1	0	0	12				1056	1725;1726	True;True	1774;1775	29095;29096;29097;29098;29099;29100;29101;29102;29103;29104;29105;29106;29107;29108;29109;29110;29111;29112;29113;29114;29115;29116;29117;29118;29119;29120;29121;29122;29123;29124;29125;29126;29127;29128;29129;29130;29131;29132	17266;17267;17268;17269;17270;17271;17272;17273;17274;17275;17276;17277;17278	17266;17267
TYMP	C9JGI3;P19971;P19971-2	C9JGI3;P19971;P19971-2	4;4;4	4;4;4	4;4;4	Thymidine phosphorylase	tr|C9JGI3|C9JGI3_HUMAN Isoform of P19971, Thymidine phosphorylase (Fragment) OS=Homo sapiens GN=TYMP PE=1 SV=1;sp|P19971|TYPH_HUMAN Thymidine phosphorylase OS=Homo sapiens GN=TYMP PE=1 SV=2;sp|P19971-2|TYPH_HUMAN Isoform of P19971, Isoform 2 of Thymidine p	3	4	4	4	4	4	3	3	1	1	3	2	4	2	2	2	2	1	3	4	2	3	2	3	3	2	4	2	4	4	3	3	1	1	3	2	4	2	2	2	2	1	3	4	2	3	2	3	3	2	4	2	4	4	3	3	1	1	3	2	4	2	2	2	2	1	3	4	2	3	2	3	3	2	4	2	13.5	13.5	13.5	46.087	445	445;482;487	0	29.635	By MS/MS	By MS/MS	By MS/MS	By MS/MS	By matching	By matching	By matching	By MS/MS	By MS/MS	By MS/MS	By matching	By matching	By matching	By matching	By MS/MS	By MS/MS	By matching	By MS/MS	By MS/MS	By MS/MS	By matching	By MS/MS	By MS/MS	By matching	13.5	13.5	10.6	9.2	4.3	2.9	10.6	6.3	13.5	6.3	6.3	6.3	5.8	2.9	10.6	13.5	6.3	10.6	6.3	10.1	9.2	6.3	13.5	6.3	155790000	6745000	7635200	8906100	6981300	60344	4851900	3295800	3328500	29933000	4165300	4503700	1520200	1951100	814240	3793400	19372000	3892700	1620800	3080900	3507500	11175000	8537100	13198000	2923200	7513400	3598100	4587300	3056100	446850	2632600	2198700	1240100	11617000	7450000	1386700	603310	1695100	998120	1711800	4501800	417920	3255000	1567900	1878300	3205600	3749300	9792200	1141600	5	1	2	1	0	0	0	1	2	1	0	0	0	0	2	1	0	1	1	0	0	2	3	0	23				214	331;861;3002;4458	True;True;True;True	343;887;3093;3094;4628	5802;5803;5804;5805;5806;5807;5808;5809;5810;5811;5812;5813;5814;5815;5816;5817;5818;5819;5820;5821;5822;5823;5824;5825;5826;5827;5828;5829;5830;5831;15295;15296;15297;15298;15299;15300;15301;15302;15303;15304;15305;50220;50221;50222;50223;50224;50225;50226;50227;50228;50229;50230;50231;50232;50233;50234;50235;50236;50237;50238;50239;74404;74405;74406;74407;74408;74409;74410;74411;74412;74413;74414;74415;74416	3529;3530;3531;3532;3533;3534;3535;3536;3537;3538;3539;3540;3541;3542;9452;9453;9454;28681;28682;28683;28684;28685;28686;28687;28688;28689;28690;41980	3529;9454;28688;41980
UBA1	P22314-2;P22314;Q5JRR6	P22314-2;P22314	6;6;2	6;6;2	6;6;2	Ubiquitin-like modifier-activating enzyme 1	sp|P22314-2|UBA1_HUMAN Isoform of P22314, Isoform 2 of Ubiquitin-like modifier-activating enzyme 1 OS=Homo sapiens GN=UBA1;sp|P22314|UBA1_HUMAN Ubiquitin-like modifier-activating enzyme 1 OS=Homo sapiens GN=UBA1 PE=1 SV=3	3	6	6	6	3	2	3	1	1	1	3	3	2	2	2	2	2	2	2	2	4	1	2	2	2	3	3	5	3	2	3	1	1	1	3	3	2	2	2	2	2	2	2	2	4	1	2	2	2	3	3	5	3	2	3	1	1	1	3	3	2	2	2	2	2	2	2	2	4	1	2	2	2	3	3	5	10.9	10.9	10.9	113.8	1018	1018;1058;506	0	113.29	By MS/MS	By MS/MS	By MS/MS	By matching	By matching	By MS/MS	By MS/MS	By MS/MS	By MS/MS	By MS/MS	By MS/MS	By MS/MS	By MS/MS	By MS/MS	By matching	By matching	By matching	By MS/MS	By MS/MS	By MS/MS	By matching	By MS/MS	By matching	By MS/MS	6.6	3.7	5	1.8	2.3	1.8	6.3	5.5	3.2	3.2	4	2.6	2.6	3.2	2.8	3.7	8.1	1.5	3.2	3.7	3.7	4.8	5.9	9.1	105410000	879530	1709700	6899200	1722900	506480	140060	14290000	5343600	12509000	8029300	11962000	1182300	917100	2447000	1575200	3077700	333940	3972900	2883000	3608800	3143700	7893600	1515100	8868900	4723300	618340	1864100	2412100	1254600	548680	3626000	2046200	3491200	2180600	3123600	1270100	1400600	861050	955900	1022000	558280	2908200	742120	1877200	847390	1510000	1059300	3306900	1	1	0	0	0	1	1	1	2	1	1	1	1	1	0	0	0	1	1	2	0	3	0	4	23				749	2202;2347;2382;2404;3132;3877	True;True;True;True;True;True	2266;2414;2450;2473;3243;4018	36566;36567;36568;36569;36570;36571;36572;36573;36574;36575;36576;36577;38916;38917;38918;38919;38920;38921;38922;38923;38924;38925;38926;38927;38928;38929;38930;38931;38932;38933;39708;39709;39710;39711;39712;39713;40165;40166;40167;40168;40169;40170;52293;52294;52295;52296;52297;64549;64550;64551;64552;64553;64554;64555;64556	21047;21048;21049;21050;22204;22205;22206;22207;22208;22209;22210;22211;22212;22213;22214;22215;22216;22605;22606;22917;29727;29728;29729;36482;36483;36484;36485	21049;22209;22606;22917;29727;36483
UBB;UBC;UBA52;RPS27A	J3QSA3;F5GZ39;M0R1V7;J3QS39;J3QTR3;F5H6Q2;F5GYU3;F5H2Z3;F5H265;B4DV12;F5H388;F5H747;F5GXK7;J3QKN0;Q5PY61;Q96C32;P62987;P62979;P0CG47;P0CG48	J3QSA3;F5GZ39;M0R1V7;J3QS39;J3QTR3;F5H6Q2;F5GYU3;F5H2Z3;F5H265;B4DV12;F5H388;F5H747;F5GXK7;J3QKN0;Q5PY61;Q96C32;P62987;P62979;P0CG47;P0CG48	1;1;1;1;1;1;1;1;1;1;1;1;1;1;1;1;1;1;1;1	1;1;1;1;1;1;1;1;1;1;1;1;1;1;1;1;1;1;1;1	1;1;1;1;1;1;1;1;1;1;1;1;1;1;1;1;1;1;1;1	Ubiquitin-60S ribosomal protein L40;Ubiquitin;60S ribosomal protein L40;Ubiquitin-40S ribosomal protein S27a;Ubiquitin;40S ribosomal protein S27a;Polyubiquitin-B;Ubiquitin;Polyubiquitin-C;Ubiquitin	tr|J3QSA3|J3QSA3_HUMAN Isoform of P0CG47, Polyubiquitin-B (Fragment) OS=Homo sapiens GN=UBB PE=1 SV=1;tr|F5GZ39|F5GZ39_HUMAN Isoform of P0CG48, Polyubiquitin-C (Fragment) OS=Homo sapiens GN=UBC PE=1 SV=1;tr|M0R1V7|M0R1V7_HUMAN Isoform of P62987, Ubiquitin-	20	1	1	1	1	1	1	1	1	1	1	1	1	1	1	1	1	1	0	1	1	1	1	1	1	1	1	1	1	1	1	1	1	1	1	1	1	1	1	1	1	1	0	1	1	1	1	1	1	1	1	1	1	1	1	1	1	1	1	1	1	1	1	1	1	1	0	1	1	1	1	1	1	1	1	1	37.2	37.2	37.2	4.8535	43	43;61;63;93;106;122;134;136;149;153;155;160;169;206;229;305;128;156;229;685	0.0011682	11.366	By matching	By matching	By MS/MS	By MS/MS	By MS/MS	By matching	By MS/MS	By matching	By matching	By MS/MS	By matching	By MS/MS	By MS/MS	By matching		By matching	By MS/MS	By MS/MS	By matching	By MS/MS	By matching	By MS/MS	By matching	By MS/MS	37.2	37.2	37.2	37.2	37.2	37.2	37.2	37.2	37.2	37.2	37.2	37.2	37.2	37.2	0	37.2	37.2	37.2	37.2	37.2	37.2	37.2	37.2	37.2	201100000	1866600	12924000	16366000	2916900	3331700	7931300	21578000	10459000	14736000	10722000	8911500	14210000	4705400	9172300	0	7645100	955250	7005400	4639000	5045700	10378000	4637700	4930900	16031000	2019100	5810900	6958800	1138000	1601100	4303500	7572900	6061200	4630300	4105800	2727400	5836400	3029600	5148700	0	3516800	2526800	5354400	2150800	2451000	4926800	1328100	3441300	6156900	0	0	1	1	1	0	1	0	0	1	0	1	1	0	0	0	1	1	0	1	0	1	0	1	12				173	4248	TRUE	4401	70229;70230;70231;70232;70233;70234;70235;70236;70237;70238;70239;70240;70241;70242;70243;70244;70245;70246;70247;70248;70249;70250;70251	39482;39483;39484;39485;39486;39487;39488;39489;39490;39491;39492;39493	39490
UBE2N	F8VQQ8;F8VSD4;P61088	F8VQQ8;F8VSD4;P61088	1;1;1	1;1;1	1;1;1	Ubiquitin-conjugating enzyme E2 N	tr|F8VQQ8|F8VQQ8_HUMAN Isoform of P61088, Ubiquitin-conjugating enzyme E2 N OS=Homo sapiens GN=UBE2N PE=1 SV=1;tr|F8VSD4|F8VSD4_HUMAN Isoform of P61088, Ubiquitin-conjugating enzyme E2 N OS=Homo sapiens GN=UBE2N PE=1 SV=1;sp|P61088|UBE2N_HUMAN Ubiquitin-co	3	1	1	1	1	1	0	0	0	0	0	1	0	0	0	0	0	0	1	0	0	0	0	0	0	0	0	0	1	1	0	0	0	0	0	1	0	0	0	0	0	0	1	0	0	0	0	0	0	0	0	0	1	1	0	0	0	0	0	1	0	0	0	0	0	0	1	0	0	0	0	0	0	0	0	0	7.9	7.9	7.9	10.089	89	89;105;152	0.0030519	7.4664	By MS/MS	By MS/MS						By matching							By MS/MS										7.9	7.9	0	0	0	0	0	7.9	0	0	0	0	0	0	7.9	0	0	0	0	0	0	0	0	0	4400200	1073500	1421800	0	0	0	0	0	627500	0	0	0	0	0	0	1277500	0	0	0	0	0	0	0	0	0	1073500	645410	0	0	0	0	0	368430	0	0	0	0	0	0	638580	0	0	0	0	0	0	0	0	0	1	1	0	0	0	0	0	0	0	0	0	0	0	0	1	0	0	0	0	0	0	0	0	0	3				362	2872	TRUE	2949	48167;48168;48169;48170	27646;27647;27648	27647
UBE2V1;TMEM189-UBE2V1	Q13404;G3V2F7;I3L0A0;Q13404-8;Q13404-7;Q13404-2;Q13404-1;E5RIF1;D6RG00;A0A0A0MSL3;G3V113;H0YBX6;Q13404-6	Q13404;G3V2F7;I3L0A0;Q13404-8;Q13404-7;Q13404-2;Q13404-1	3;2;2;2;2;2;2;1;1;1;1;1;1	3;2;2;2;2;2;2;1;1;1;1;1;1	2;1;1;1;1;1;1;0;0;1;0;0;1	Ubiquitin-conjugating enzyme E2 variant 1	sp|Q13404|UB2V1_HUMAN Ubiquitin-conjugating enzyme E2 variant 1 OS=Homo sapiens GN=UBE2V1 PE=1 SV=2;tr|G3V2F7|G3V2F7_HUMAN Isoform of Q13404, Ubiquitin-conjugating enzyme E2 variant 1 OS=Homo sapiens GN=UBE2V1 PE=3 SV=2;tr|I3L0A0|I3L0A0_HUMAN HCG2044781 OS	13	3	3	2	3	3	2	2	3	2	2	3	2	1	2	1	1	2	2	2	1	2	1	3	3	2	1	1	3	3	2	2	3	2	2	3	2	1	2	1	1	2	2	2	1	2	1	3	3	2	1	1	2	2	1	1	2	1	1	2	1	0	1	0	0	1	1	1	0	1	0	2	2	1	0	0	21.1	21.1	14.3	16.495	147	147;105;370;105;170;170;221;52;89;103;105;154;103	0	19.313	By MS/MS	By matching	By MS/MS	By MS/MS	By MS/MS	By MS/MS	By MS/MS	By MS/MS	By MS/MS	By MS/MS	By MS/MS	By matching	By MS/MS	By MS/MS	By MS/MS	By MS/MS	By matching	By matching	By MS/MS	By matching	By matching	By MS/MS	By MS/MS	By MS/MS	21.1	21.1	15	15	21.1	15	15	21.1	15	6.8	15	6.8	6.8	12.9	12.9	15	6.8	15	6.8	21.1	21.1	15	6.8	6.8	269750000	6922100	14162000	16069000	18784000	9738200	6724200	13654000	13549000	14503000	19185000	15005000	7478500	3508200	9417500	9761000	10976000	2109900	3897100	8669000	14749000	8055300	25643000	8829200	8357900	5217600	4746300	7025400	6547900	4459500	3249100	5051700	8578100	4560800	9586800	4443700	3814600	2947500	5690400	4872600	4244600	6620000	2062600	4807300	4769900	2946800	7680800	7664400	4188600	2	0	1	0	1	1	1	2	1	1	2	0	1	1	1	0	0	0	1	0	0	2	1	1	20				978	51;4956;5096	True;True;True	52;5151;5296	805;806;807;808;809;810;811;812;813;814;815;816;817;818;819;83786;83787;83788;83789;83790;83791;83792;83793;83794;83795;83796;83797;83798;83799;83800;83801;83802;83803;83804;83805;83806;83807;83808;83809;86049;86050;86051;86052;86053;86054;86055;86056	593;594;595;596;597;598;47466;47467;47468;47469;47470;47471;47472;47473;47474;47475;47476;47477;47478;48886;48887;48888	595;47470;48886
UBXN1	A0A087WTZ5;E9PJ81;E9PRQ7;Q04323;Q04323-2	A0A087WTZ5;E9PJ81;E9PRQ7;Q04323;Q04323-2	1;1;1;1;1	1;1;1;1;1	1;1;1;1;1	UBX domain-containing protein 1	tr|A0A087WTZ5|A0A087WTZ5_HUMAN Isoform of Q04323, UBX domain-containing protein 1 OS=Homo sapiens GN=UBXN1 PE=1 SV=1;tr|E9PJ81|E9PJ81_HUMAN Isoform of Q04323, UBX domain-containing protein 1 (Fragment) OS=Homo sapiens GN=UBXN1 PE=1 SV=1;tr|E9PRQ7|E9PRQ7_HU	5	1	1	1	1	0	0	0	0	1	1	0	0	0	0	1	0	0	1	0	1	0	0	0	1	0	1	0	1	0	0	0	0	1	1	0	0	0	0	1	0	0	1	0	1	0	0	0	1	0	1	0	1	0	0	0	0	1	1	0	0	0	0	1	0	0	1	0	1	0	0	0	1	0	1	0	6.7	6.7	6.7	27.015	238	238;290;293;297;312	1	-2	By matching					By matching	By matching					By matching			By MS/MS		By matching				By matching		By matching		6.7	0	0	0	0	6.7	6.7	0	0	0	0	6.7	0	0	6.7	0	6.7	0	0	0	6.7	0	6.7	0	12425000	6065400	0	0	0	0	1157800	1453500	0	0	0	0	811140	0	0	1515700	0	149270	0	0	0	358260	0	913690	0	3135000	0	0	0	0	1001200	915480	0	0	0	0	739830	0	0	1362600	0	805420	0	0	0	523870	0	999310	0	0	0	0	0	0	0	0	0	0	0	0	0	0	0	1	0	0	0	0	0	0	0	0	0	1	+			22	125	TRUE	132	2086;2087;2088;2089;2090;2091;2092;2093	1237	1237	1	13
UCHL3	A0A087WTB8;Q5TBK7;P15374	A0A087WTB8;Q5TBK7;P15374	1;1;1	1;1;1	1;1;1	Ubiquitin carboxyl-terminal hydrolase;Ubiquitin carboxyl-terminal hydrolase isozyme L3	tr|A0A087WTB8|A0A087WTB8_HUMAN Isoform of P15374, Ubiquitin carboxyl-terminal hydrolase OS=Homo sapiens GN=UCHL3 PE=1 SV=1;tr|Q5TBK7|Q5TBK7_HUMAN Isoform of P15374, Ubiquitin carboxyl-terminal hydrolase isozyme L3 (Fragment) OS=Homo sapiens GN=UCHL3 PE=1 S	3	1	1	1	1	0	0	1	0	0	0	0	0	0	0	0	0	0	0	0	0	1	0	0	0	1	0	0	1	0	0	1	0	0	0	0	0	0	0	0	0	0	0	0	0	1	0	0	0	1	0	0	1	0	0	1	0	0	0	0	0	0	0	0	0	0	0	0	0	1	0	0	0	1	0	0	6.7	6.7	6.7	21.945	194	194;228;230	0.0055046	6.8141	By matching			By MS/MS														By MS/MS				By matching			6.7	0	0	6.7	0	0	0	0	0	0	0	0	0	0	0	0	0	6.7	0	0	0	6.7	0	0	3261200	411600	0	0	1209100	0	0	0	0	0	0	0	0	0	0	0	0	0	0	0	0	0	1640600	0	0	425540	0	0	482920	0	0	0	0	0	0	0	0	0	0	0	0	0	0	0	0	0	457790	0	0	0	0	0	1	0	0	0	0	0	0	0	0	0	0	0	0	0	1	0	0	0	0	0	0	2				18	1256	TRUE	1295	21084;21085;21086;21087	12644;12645	12644
UFC1	Q9Y3C8	Q9Y3C8	1	1	1	Ubiquitin-fold modifier-conjugating enzyme 1	sp|Q9Y3C8|UFC1_HUMAN Ubiquitin-fold modifier-conjugating enzyme 1 OS=Homo sapiens GN=UFC1 PE=1 SV=3	1	1	1	1	1	1	0	1	1	0	0	1	0	0	0	0	0	0	1	0	0	0	1	0	1	1	0	1	1	1	0	1	1	0	0	1	0	0	0	0	0	0	1	0	0	0	1	0	1	1	0	1	1	1	0	1	1	0	0	1	0	0	0	0	0	0	1	0	0	0	1	0	1	1	0	1	15	15	15	19.458	167	167	0.0033482	10.365	By MS/MS	By matching		By matching	By MS/MS			By matching							By MS/MS				By matching		By matching	By matching		By matching	15	15	0	15	15	0	0	15	0	0	0	0	0	0	15	0	0	0	15	0	15	15	0	15	82469000	36294000	6445300	0	8973800	13070000	0	0	5140800	0	0	0	0	0	0	5374200	0	0	0	203470	0	5673400	498440	0	795730	23023000	3630300	0	4129700	12772000	0	0	3706400	0	0	0	0	0	0	5023100	0	0	0	350230	0	3425700	1194300	0	812620	1	0	0	0	1	0	0	0	0	0	0	0	0	0	1	0	0	0	0	0	0	0	0	0	3				1159	1208	TRUE	1246	20300;20301;20302;20303;20304;20305;20306;20307;20308;20309;20310;20311	12193;12194;12195	12195
UFD1L	C9IZG3;Q92890-3;Q92890;Q92890-1	C9IZG3;Q92890-3;Q92890;Q92890-1	1;1;1;1	1;1;1;1	1;1;1;1	Ubiquitin fusion degradation protein 1 homolog	tr|C9IZG3|C9IZG3_HUMAN Isoform of Q92890, Ubiquitin recognition factor in ER-associated degradation 1 (Fragment) OS=Homo sapiens GN=UFD1 PE=1 SV=1;sp|Q92890-3|UFD1_HUMAN Isoform of Q92890, Isoform 3 of Ubiquitin recognition factor in ER-associated degradat	4	1	1	1	0	0	1	1	0	0	0	0	0	0	1	0	0	0	0	1	0	0	0	1	0	1	0	0	0	0	1	1	0	0	0	0	0	0	1	0	0	0	0	1	0	0	0	1	0	1	0	0	0	0	1	1	0	0	0	0	0	0	1	0	0	0	0	1	0	0	0	1	0	1	0	0	6.8	6.8	6.8	21.725	190	190;266;307;343	0.0029821	7.3391			By MS/MS	By matching							By MS/MS					By matching				By MS/MS		By matching			0	0	6.8	6.8	0	0	0	0	0	0	6.8	0	0	0	0	6.8	0	0	0	6.8	0	6.8	0	0	2099000	0	0	0	662390	0	0	0	0	0	0	372860	0	0	0	0	356040	0	0	0	278350	0	429330	0	0	0	0	0	216390	0	0	0	0	0	0	100040	0	0	0	0	168340	0	0	0	156520	0	149250	0	0	0	0	1	0	0	0	0	0	0	0	1	0	0	0	0	0	0	0	0	0	0	0	0	0	2				193	2965	TRUE	3052	49745;49746;49747;49748;49749;49750	28465;28466;28467	28466
UGDH	O60701-3;O60701-2;O60701	O60701-3;O60701-2;O60701	2;2;2	2;2;2	2;2;2	UDP-glucose 6-dehydrogenase	sp|O60701-3|UGDH_HUMAN Isoform of O60701, Isoform 3 of UDP-glucose 6-dehydrogenase OS=Homo sapiens GN=UGDH;sp|O60701-2|UGDH_HUMAN Isoform of O60701, Isoform 2 of UDP-glucose 6-dehydrogenase OS=Homo sapiens GN=UGDH;sp|O60701|UGDH_HUMAN UDP-glucose 6-dehydro	3	2	2	2	1	0	1	2	1	1	0	2	0	0	1	1	0	1	2	1	2	1	0	1	0	0	1	0	1	0	1	2	1	1	0	2	0	0	1	1	0	1	2	1	2	1	0	1	0	0	1	0	1	0	1	2	1	1	0	2	0	0	1	1	0	1	2	1	2	1	0	1	0	0	1	0	4.8	4.8	4.8	44.414	397	397;427;494	0	13.768	By matching		By matching	By matching	By matching	By matching		By MS/MS			By MS/MS	By MS/MS		By MS/MS	By MS/MS	By matching	By matching	By matching		By MS/MS			By matching		2.3	0	2.3	4.8	2.3	2.3	0	4.8	0	0	2.5	2.3	0	2.3	4.8	2.3	4.8	2.3	0	2.3	0	0	2.3	0	13341000	344630	0	1145400	2739500	657490	549610	0	2080100	0	0	0	411860	0	635810	2178100	870940	350530	801040	0	323510	0	0	252480	0	616810	0	822470	742720	581830	542650	0	427800	0	0	0	255850	0	532120	546420	678020	329940	987690	0	237690	0	0	350950	0	0	0	0	0	0	0	0	1	0	0	1	1	0	1	1	0	0	0	0	1	0	0	0	0	6				493	1853;2327	True;True	1907;2394	30854;30855;30856;30857;30858;30859;30860;30861;30862;30863;30864;30865;30866;30867;38580;38581;38582;38583;38584	18141;18142;18143;18144;21991;21992	18143;21992
UGGT1	Q9NYU2-2;Q9NYU2	Q9NYU2-2;Q9NYU2	3;3	3;3	3;3	UDP-glucose:glycoprotein glucosyltransferase 1	sp|Q9NYU2-2|UGGG1_HUMAN Isoform of Q9NYU2, Isoform 2 of UDP-glucose:glycoprotein glucosyltransferase 1 OS=Homo sapiens GN=UGGT1;sp|Q9NYU2|UGGG1_HUMAN UDP-glucose:glycoprotein glucosyltransferase 1 OS=Homo sapiens GN=UGGT1 PE=1 SV=3	2	3	3	3	0	1	0	0	0	0	0	1	1	1	1	1	0	1	1	2	1	0	1	0	0	1	1	2	0	1	0	0	0	0	0	1	1	1	1	1	0	1	1	2	1	0	1	0	0	1	1	2	0	1	0	0	0	0	0	1	1	1	1	1	0	1	1	2	1	0	1	0	0	1	1	2	2.4	2.4	2.4	174.97	1531	1531;1555	0	17.662		By matching						By matching	By matching	By matching	By matching	By matching		By matching	By matching	By MS/MS	By matching		By matching			By matching	By matching	By MS/MS	0	0.9	0	0	0	0	0	0.9	0.9	0.9	0.9	0.9	0	0.9	0.9	1.6	0.9	0	0.9	0	0	0.9	0.9	1.5	7050600	0	229340	0	0	0	0	0	147370	733790	694180	707860	361690	0	297200	241230	1023700	18998	0	71734	0	0	337150	207340	1979000	0	168780	0	0	0	0	0	153870	250000	271570	237050	203010	0	213600	181640	274840	118080	0	91965	0	0	163660	195620	354440	0	0	0	0	0	0	0	0	0	0	0	0	0	0	0	1	0	0	0	0	0	0	0	2	3				1131	2008;2018;4093	True;True;True	2066;2076;4236	33337;33338;33339;33340;33341;33342;33343;33344;33345;33346;33347;33348;33349;33465;33466;67969	19333;19400;38311	19333;19400;38311
UGP2	A0A087WYS1;E7EUC7;Q16851-2;Q16851;C9JWG0;C9JVG3;C9JQU9;C9JNZ1;C9JTZ5;C9JUW1	A0A087WYS1;E7EUC7;Q16851-2;Q16851;C9JWG0;C9JVG3;C9JQU9;C9JNZ1	4;4;4;4;2;2;2;2;1;1	4;4;4;4;2;2;2;2;1;1	4;4;4;4;2;2;2;2;1;1	UTP--glucose-1-phosphate uridylyltransferase	tr|A0A087WYS1|A0A087WYS1_HUMAN Isoform of Q16851, UTP--glucose-1-phosphate uridylyltransferase OS=Homo sapiens GN=UGP2 PE=1 SV=1;tr|E7EUC7|E7EUC7_HUMAN Isoform of Q16851, UTP--glucose-1-phosphate uridylyltransferase OS=Homo sapiens GN=UGP2 PE=1 SV=1;sp|Q16	10	4	4	4	1	2	3	2	3	2	2	2	2	2	2	3	1	3	4	1	3	0	2	3	0	3	3	2	1	2	3	2	3	2	2	2	2	2	2	3	1	3	4	1	3	0	2	3	0	3	3	2	1	2	3	2	3	2	2	2	2	2	2	3	1	3	4	1	3	0	2	3	0	3	3	2	10.4	10.4	10.4	56.967	508	508;517;497;508;150;170;175;212;104;135	0	26.234	By matching	By MS/MS	By matching	By matching	By MS/MS	By MS/MS	By matching	By MS/MS	By matching	By matching	By MS/MS	By matching	By matching	By MS/MS	By MS/MS	By MS/MS	By MS/MS		By matching	By matching		By MS/MS	By matching	By MS/MS	2.4	5.1	6.9	4.1	7.7	4.1	4.5	4.1	4.5	4.1	4.5	7.7	1.8	6.9	10.4	1.8	7.7	0	5.1	6.9	0	8.7	7.7	4.5	173380000	1145700	7361500	12618000	14321000	6572800	1473100	5963300	8469100	7455100	10290000	7410300	10701000	3267900	8311000	12015000	7737600	4407200	0	6353700	15202000	0	9770600	6098100	6436600	2710000	3354600	4334400	5395700	3502400	1668500	2955500	5629100	2422400	3799500	3154900	4481800	3243700	3734300	3221900	7905600	4779900	0	3876800	5879800	0	3480700	4404100	3415000	0	1	0	0	0	1	0	2	0	0	1	0	0	2	1	1	1	0	0	0	0	1	0	0	11				45	2107;2832;3138;3723	True;True;True;True	2171;2909;3250;3855	35004;35005;35006;35007;35008;35009;35010;35011;35012;35013;35014;47618;47619;47620;47621;47622;47623;47624;47625;47626;47627;47628;47629;47630;47631;47632;47633;47634;47635;52380;52381;52382;52383;52384;52385;62269;62270;62271;62272;62273;62274;62275;62276;62277;62278;62279;62280;62281;62282;62283;62284	20196;20197;20198;20199;27362;27363;29764;35260;35261;35262;35263;35264;35265	20196;27362;29764;35265
UGT1A6;UGT1A8;UGT1A10;UGT1A7;UGT1A9;UGT1A1;UGT1A5;UGT1A3;UGT1A4	B5MCT4;P19224-2;Q9HAW9-2;Q9HAW8-2;Q9HAW7-2;O60656-2;P19224-3;P22309-2;P35504-2;P35503-3;P22310-2;Q9HAW9;Q9HAW8;Q9HAW7;O60656;P19224;P22309;P35504;P35503;P22310	B5MCT4;P19224-2;Q9HAW9-2;Q9HAW8-2;Q9HAW7-2;O60656-2;P19224-3;P22309-2;P35504-2;P35503-3;P22310-2;Q9HAW9;Q9HAW8;Q9HAW7;O60656;P19224;P22309;P35504;P35503;P22310	2;2;2;2;2;2;2;2;2;2;2;2;2;2;2;2;2;2;2;2	2;2;2;2;2;2;2;2;2;2;2;2;2;2;2;2;2;2;2;2	2;2;2;2;2;2;2;2;2;2;2;2;2;2;2;2;2;2;2;2	UDP-glucuronosyltransferase 1-6;UDP-glucuronosyltransferase 1-8;UDP-glucuronosyltransferase 1-10;UDP-glucuronosyltransferase 1-7;UDP-glucuronosyltransferase 1-9;UDP-glucuronosyltransferase 1-1;UDP-glucuronosyltransferase 1-5;UDP-glucuronosyltransferase 1-3;UDP-glucuronosyltransferase 1-4	tr|B5MCT4|B5MCT4_HUMAN Isoform of P19224, UDP-glucuronosyltransferase OS=Homo sapiens GN=UGT1A6 PE=3 SV=1;sp|P19224-2|UD16_HUMAN Isoform of P19224, Isoform 2 of UDP-glucuronosyltransferase 1-6 OS=Homo sapiens GN=UGT1A6;sp|Q9HAW9-2|UD18_HUMAN Isoform of Q9H	20	2	2	2	0	1	2	1	0	1	0	1	1	1	0	1	0	1	0	1	1	0	1	1	1	1	1	1	0	1	2	1	0	1	0	1	1	1	0	1	0	1	0	1	1	0	1	1	1	1	1	1	0	1	2	1	0	1	0	1	1	1	0	1	0	1	0	1	1	0	1	1	1	1	1	1	25.6	25.6	25.6	19.423	176	176;265;441;441;441;441;443;444;445;445;445;530;530;530;530;532;533;534;534;534	0	13.818		By matching	By MS/MS	By matching		By matching		By matching	By matching	By matching		By matching		By matching		By matching	By matching		By matching	By matching	By matching	By matching	By matching	By MS/MS	0	10.2	25.6	10.2	0	10.2	0	10.2	10.2	10.2	0	10.2	0	10.2	0	10.2	10.2	0	10.2	10.2	10.2	10.2	10.2	15.3	27581000	0	984280	7707000	498690	0	925820	0	2283200	1997600	3792800	0	1011500	0	2423300	0	770730	84285	0	621900	573720	1374500	2130000	402070	0	0	428350	5278100	284630	0	450700	0	741960	505330	777660	0	415920	0	747210	0	375460	304690	0	331730	340650	516570	503960	333720	0	0	0	1	0	0	0	0	0	0	0	0	0	0	0	0	0	0	0	0	0	0	0	0	1	2				176	367;1422	True;True	380;1465	6852;6853;6854;6855;6856;6857;6858;6859;6860;6861;6862;6863;6864;6865;6866;6867;24008;24009	4276;14374;14375	4276;14374
UQCRB	B7Z2R2;P14927;P14927-2;E5RHG9	B7Z2R2;P14927;P14927-2;E5RHG9	2;2;2;1	2;2;2;1	2;2;2;1	Cytochrome b-c1 complex subunit 7	tr|B7Z2R2|B7Z2R2_HUMAN Isoform of P14927, Cytochrome b-c1 complex subunit 7 OS=Homo sapiens GN=UQCRB PE=1 SV=1;sp|P14927|QCR7_HUMAN Cytochrome b-c1 complex subunit 7 OS=Homo sapiens GN=UQCRB PE=1 SV=2;sp|P14927-2|QCR7_HUMAN Isoform of P14927, Isoform 2 of	4	2	2	2	1	2	1	1	0	1	1	0	1	1	1	0	0	0	1	1	0	0	0	1	0	1	0	0	1	2	1	1	0	1	1	0	1	1	1	0	0	0	1	1	0	0	0	1	0	1	0	0	1	2	1	1	0	1	1	0	1	1	1	0	0	0	1	1	0	0	0	1	0	1	0	0	12.4	12.4	12.4	18.737	161	161;111;140;76	0	13.888	By MS/MS	By MS/MS	By MS/MS	By MS/MS		By matching	By matching		By matching	By MS/MS	By MS/MS				By matching	By MS/MS				By matching		By MS/MS			6.2	12.4	6.2	6.2	0	6.2	6.2	0	6.2	6.2	6.2	0	0	0	6.2	6.2	0	0	0	6.2	0	6.2	0	0	124790000	4693200	8323900	11896000	4879600	0	1336000	14871000	0	29222000	11754000	4195700	0	0	0	5308600	13098000	0	0	0	515130	0	14700000	0	0	5525700	1595500	6038400	2272700	0	803130	4472300	0	7115300	5373300	1433200	0	0	0	2475100	6868500	0	0	0	330930	0	3719700	0	0	1	2	1	1	0	0	0	0	0	1	1	0	0	0	0	1	0	0	0	0	0	0	0	0	8				181	3582;4974	True;True	3709;5169	60218;84087;84088;84089;84090;84091;84092;84093;84094;84095;84096;84097;84098;84099;84100	34228;47691;47692;47693;47694;47695;47696;47697;47698	34228;47691
UQCRC2	P22695;H3BRG4;H3BSJ9	P22695;H3BRG4	3;2;1	3;2;1	3;2;1	Cytochrome b-c1 complex subunit 2, mitochondrial	sp|P22695|QCR2_HUMAN Cytochrome b-c1 complex subunit 2, mitochondrial OS=Homo sapiens GN=UQCRC2 PE=1 SV=3;tr|H3BRG4|H3BRG4_HUMAN Isoform of P22695, Cytochrome b-c1 complex subunit 2, mitochondrial OS=Homo sapiens GN=UQCRC2 PE=1 SV=1	3	3	3	3	2	3	3	1	0	0	2	0	2	1	0	0	0	0	1	2	0	1	0	0	3	3	0	0	2	3	3	1	0	0	2	0	2	1	0	0	0	0	1	2	0	1	0	0	3	3	0	0	2	3	3	1	0	0	2	0	2	1	0	0	0	0	1	2	0	1	0	0	3	3	0	0	9.5	9.5	9.5	48.442	453	453;412;336	0	87.86	By matching	By MS/MS	By MS/MS	By matching			By matching		By matching	By matching					By MS/MS	By matching		By matching			By MS/MS	By MS/MS			6	9.5	9.5	2.2	0	0	6	0	6	3.8	0	0	0	0	2.2	6	0	2.2	0	0	9.5	9.5	0	0	86747000	2022300	5463100	10837000	2148600	0	0	8423700	0	12874000	12856000	0	0	0	0	3609900	9884200	0	737790	0	0	13221000	4668500	0	0	2682800	2682700	3985200	1831000	0	0	2057500	0	2731300	0	0	0	0	0	3861200	3980500	0	1405700	0	0	4339000	1857000	0	0	0	1	1	0	0	0	0	0	0	0	0	0	0	0	1	0	0	0	0	0	1	1	0	0	5				752	3521;3891;4221	True;True;True	3647;4032;4373	59226;59227;59228;59229;59230;59231;59232;59233;59234;59235;59236;64724;64725;64726;64727;64728;64729;64730;64731;64732;69878;69879;69880;69881	33793;33794;36553;39314;39315;39316	33793;36553;39314
UQCRQ	O14949	O14949	1	1	1	Cytochrome b-c1 complex subunit 8	sp|O14949|QCR8_HUMAN Cytochrome b-c1 complex subunit 8 OS=Homo sapiens GN=UQCRQ PE=1 SV=4	1	1	1	1	1	1	1	0	0	0	1	0	1	1	0	0	0	0	0	0	0	0	0	0	1	1	0	0	1	1	1	0	0	0	1	0	1	1	0	0	0	0	0	0	0	0	0	0	1	1	0	0	1	1	1	0	0	0	1	0	1	1	0	0	0	0	0	0	0	0	0	0	1	1	0	0	15.9	15.9	15.9	9.9062	82	82	0	16.574	By matching	By MS/MS	By MS/MS				By MS/MS		By MS/MS	By matching											By matching	By MS/MS			15.9	15.9	15.9	0	0	0	15.9	0	15.9	15.9	0	0	0	0	0	0	0	0	0	0	15.9	15.9	0	0	16140000	549470	1131400	1896900	0	0	0	3669300	0	1503800	3758000	0	0	0	0	0	0	0	0	0	0	2133500	1497800	0	0	631690	500860	797500	0	0	0	1273300	0	456500	1425500	0	0	0	0	0	0	0	0	0	0	1047900	424110	0	0	0	1	1	0	0	0	1	0	1	0	0	0	0	0	0	0	0	0	0	0	0	1	0	0	5				474	1827	TRUE	1880	30477;30478;30479;30480;30481;30482;30483;30484	17926;17927;17928;17929;17930	17927
USP14	P54578-3;J3QQT6;J3KS55;A6NJA2;P54578-2;P54578	P54578-3;J3QQT6;J3KS55;A6NJA2;P54578-2;P54578	2;1;1;1;1;1	2;1;1;1;1;1	2;1;1;1;1;1	Ubiquitin carboxyl-terminal hydrolase 14;Ubiquitin carboxyl-terminal hydrolase	sp|P54578-3|UBP14_HUMAN Isoform of P54578, Isoform 3 of Ubiquitin carboxyl-terminal hydrolase 14 OS=Homo sapiens GN=USP14;tr|J3QQT6|J3QQT6_HUMAN Isoform of P54578, Ubiquitin carboxyl-terminal hydrolase 14 (Fragment) OS=Homo sapiens GN=USP14 PE=1 SV=1;tr|J3	6	2	2	2	1	0	1	0	1	0	1	1	1	0	0	1	1	1	0	0	1	1	0	1	0	1	1	0	1	0	1	0	1	0	1	1	1	0	0	1	1	1	0	0	1	1	0	1	0	1	1	0	1	0	1	0	1	0	1	1	1	0	0	1	1	1	0	0	1	1	0	1	0	1	1	0	6.8	6.8	6.8	54.769	483	483;20;28;448;459;494	0	13.14	By matching		By matching		By matching		By matching	By matching	By MS/MS			By matching	By matching	By matching			By MS/MS	By MS/MS		By MS/MS		By MS/MS	By MS/MS		2.7	0	2.7	0	2.7	0	2.7	2.7	2.7	0	0	2.7	2.7	2.7	0	0	2.7	4.1	0	2.7	0	2.7	2.7	0	14750000	249410	0	892020	0	539370	0	2634900	745090	1940700	0	0	1348000	738290	466380	0	0	237200	1006700	0	1571500	0	1770000	610890	0	255100	0	365970	0	266490	0	769100	407460	666580	0	0	501580	441720	265510	0	0	701960	0	0	854020	0	567070	454660	0	0	0	0	0	0	0	0	0	1	0	0	0	0	0	0	0	1	0	0	1	0	1	1	0	5				887	420;1598	True;True	439;1645	8118;8119;8120;8121;8122;8123;8124;8125;8126;8127;8128;8129;8130;27151	5248;5249;5250;5251;5252;16262	5250;16262
VASP	P50552;K7ENR7;K7ENL7	P50552;K7ENR7;K7ENL7	2;1;1	2;1;1	2;1;1	Vasodilator-stimulated phosphoprotein	sp|P50552|VASP_HUMAN Vasodilator-stimulated phosphoprotein OS=Homo sapiens GN=VASP PE=1 SV=3;tr|K7ENR7|K7ENR7_HUMAN Isoform of P50552, Vasodilator-stimulated phosphoprotein (Fragment) OS=Homo sapiens GN=VASP PE=1 SV=1;tr|K7ENL7|K7ENL7_HUMAN Isoform of P505	3	2	2	2	0	1	1	1	1	0	1	1	1	1	2	0	1	1	0	1	1	0	0	1	1	1	0	1	0	1	1	1	1	0	1	1	1	1	2	0	1	1	0	1	1	0	0	1	1	1	0	1	0	1	1	1	1	0	1	1	1	1	2	0	1	1	0	1	1	0	0	1	1	1	0	1	6.6	6.6	6.6	39.829	380	380;59;103	0	12.855		By matching	By matching	By matching	By matching		By matching	By matching	By matching	By matching	By MS/MS		By matching	By matching		By matching	By matching			By matching	By matching	By matching		By MS/MS	0	3.4	3.4	3.4	3.4	0	3.4	3.4	3.4	3.4	6.6	0	3.4	3.4	0	3.4	3.4	0	0	3.4	3.4	3.4	0	3.4	111330000	0	4734500	3264400	3067400	3075400	0	10154000	1345000	7492300	12105000	14629000	0	3144400	2377400	0	10357000	794470	0	0	6585700	4526100	15145000	0	8532100	0	2167200	1634300	1480500	1704100	0	3064200	1111800	2288600	3651300	5684500	0	2101900	1576800	0	3606100	2154900	0	0	2851500	2160800	3492800	0	4450200	0	0	0	0	0	0	0	0	0	0	2	0	0	0	0	0	0	0	0	0	0	0	0	1	3				868	4932;5092	True;True	5125;5292	83287;83288;83289;83290;83291;83292;83293;83294;83295;83296;83297;83298;83299;83300;83301;83302;83303;86034	47050;47051;48878	47051;48878
VAT1	Q99536;K7ESA3;K7ERT7;Q99536-2;Q99536-3	Q99536;K7ESA3;K7ERT7;Q99536-2;Q99536-3	4;2;2;2;2	4;2;2;2;2	4;2;2;2;2	Synaptic vesicle membrane protein VAT-1 homolog	sp|Q99536|VAT1_HUMAN Synaptic vesicle membrane protein VAT-1 homolog OS=Homo sapiens GN=VAT1 PE=1 SV=2;tr|K7ESA3|K7ESA3_HUMAN Isoform of Q99536, Synaptic vesicle membrane protein VAT-1 homolog (Fragment) OS=Homo sapiens GN=VAT1 PE=1 SV=1;tr|K7ERT7|K7ERT7_H	5	4	4	4	0	3	3	1	2	1	2	1	2	4	3	1	3	1	3	3	1	1	2	1	3	3	1	1	0	3	3	1	2	1	2	1	2	4	3	1	3	1	3	3	1	1	2	1	3	3	1	1	0	3	3	1	2	1	2	1	2	4	3	1	3	1	3	3	1	1	2	1	3	3	1	1	16	16	16	41.92	393	393;125;146;259;325	0	25.54		By MS/MS	By MS/MS	By matching	By matching	By matching	By MS/MS	By matching	By matching	By MS/MS	By MS/MS	By matching	By MS/MS	By matching	By MS/MS	By matching	By matching	By matching	By matching	By matching	By matching	By MS/MS	By matching	By matching	0	12.5	12.5	4.8	7.9	4.8	7.9	4.8	8.4	16	11.5	4.8	12.5	4.8	11.5	11.5	4.8	4.8	7.9	4.8	11.5	11.5	4.8	4.8	194120000	0	19029000	13741000	2189300	4079600	1341200	13291000	2263100	12883000	21827000	22888000	5707400	4403300	3438400	8315700	9597500	877690	1151200	5875300	2181900	9342700	22691000	2768800	4239800	0	3611900	6281600	1757900	1574400	1510600	5925000	2475800	3549000	7820000	5490500	3942300	3355800	3336100	3777500	1926300	3912000	1800200	2157000	2089100	2664300	5151200	3250700	2945500	0	1	1	0	0	0	1	0	0	1	1	0	3	0	1	0	0	0	0	0	0	1	0	0	10				1095	65;2732;4442;4875	True;True;True;True	67;2809;4612;5068	1072;1073;1074;1075;1076;1077;1078;1079;1080;1081;1082;1083;45025;45026;45027;45028;45029;45030;45031;45032;45033;45034;45035;45036;45037;45038;45039;45040;45041;45042;45043;45044;45045;45046;45047;74121;74122;74123;74124;82256;82257;82258;82259;82260;82261;82262	735;736;737;738;739;25306;25307;25308;25309;41827;46546	736;25308;41827;46546
VCL	P18206-2;P18206;Q5JQ13;A0A096LPE1;P18206-3	P18206-2;P18206;Q5JQ13	10;10;7;1;1	10;10;7;1;1	10;10;7;1;1	Vinculin	sp|P18206-2|VINC_HUMAN Isoform of P18206, Isoform 1 of Vinculin OS=Homo sapiens GN=VCL;sp|P18206|VINC_HUMAN Vinculin OS=Homo sapiens GN=VCL PE=1 SV=4;tr|Q5JQ13|Q5JQ13_HUMAN Isoform of P18206, Vinculin (Fragment) OS=Homo sapiens GN=VCL PE=1 SV=1	5	10	10	10	3	3	4	5	6	2	4	6	5	3	6	3	5	3	4	2	4	3	1	3	4	3	3	7	3	3	4	5	6	2	4	6	5	3	6	3	5	3	4	2	4	3	1	3	4	3	3	7	3	3	4	5	6	2	4	6	5	3	6	3	5	3	4	2	4	3	1	3	4	3	3	7	13.6	13.6	13.6	116.72	1066	1066;1134;806;57;222	0	80.408	By MS/MS	By MS/MS	By MS/MS	By MS/MS	By MS/MS	By MS/MS	By MS/MS	By MS/MS	By MS/MS	By MS/MS	By MS/MS	By MS/MS	By MS/MS	By MS/MS	By MS/MS	By MS/MS	By MS/MS	By MS/MS	By MS/MS	By MS/MS	By MS/MS	By MS/MS	By MS/MS	By MS/MS	3	4.2	5.3	6.2	8.1	3	4.5	8.1	6.6	3.8	7.6	3	6.2	4.1	4.6	3	5.3	3.3	1.2	3	4.5	3.3	4.3	9.6	228150000	3142900	8163900	7593900	15111000	9921700	3043000	11582000	10537000	23600000	18357000	26442000	6247300	8890000	7062100	5544100	4855200	1791700	2302300	1468000	8001500	7743000	10196000	8789900	17765000	3732900	5388200	3135100	4366600	3962100	3698700	3205800	4128000	6460100	1842500	9921000	1842600	3824600	7649200	2638800	8061600	1712100	1949900	1854500	2156300	3610800	3113800	6245200	8446100	2	1	2	1	2	0	1	2	2	2	2	1	1	1	1	1	1	1	0	1	2	1	2	6	36				726	174;230;523;1016;2573;3012;3079;3730;4029;4482	True;True;True;True;True;True;True;True;True;True	183;239;543;1046;2647;3104;3183;3862;4172;4654	2836;3870;3871;3872;3873;3874;3875;3876;3877;3878;9948;9949;9950;9951;9952;9953;9954;9955;9956;9957;17523;17524;17525;17526;17527;17528;17529;17530;17531;17532;17533;17534;17535;17536;17537;17538;17539;17540;17541;17542;17543;17544;42926;42927;42928;42929;42930;42931;50362;50363;50364;50365;50366;50367;50368;50369;50370;50371;50372;50373;50374;50375;50376;50377;50378;50379;50380;50381;50382;51439;51440;51441;62397;62398;62399;62400;62401;62402;62403;66840;66841;66842;66843;66844;66845;66846;66847;66848;66849;66850;74665;74666	1657;2302;2303;2304;2305;2306;2307;6343;6344;6345;10724;10725;10726;10727;10728;10729;10730;10731;10732;10733;10734;10735;10736;10737;10738;10739;24344;28753;28754;28755;28756;28757;28758;28759;28760;28761;28762;28763;28764;28765;28766;29294;35346;37688;37689;42082	1657;2306;6344;10725;24344;28761;29294;35346;37689;42082
VCP	P55072;C9JUP7;C9IZA5	P55072	14;4;4	14;4;4	14;4;4	Transitional endoplasmic reticulum ATPase	sp|P55072|TERA_HUMAN Transitional endoplasmic reticulum ATPase OS=Homo sapiens GN=VCP PE=1 SV=4	3	14	14	14	4	8	11	5	8	5	9	7	8	6	10	7	6	8	3	6	6	5	5	8	5	9	11	9	4	8	11	5	8	5	9	7	8	6	10	7	6	8	3	6	6	5	5	8	5	9	11	9	4	8	11	5	8	5	9	7	8	6	10	7	6	8	3	6	6	5	5	8	5	9	11	9	21.1	21.1	21.1	89.321	806	806;115;160	0	176.43	By MS/MS	By MS/MS	By MS/MS	By MS/MS	By MS/MS	By MS/MS	By MS/MS	By MS/MS	By MS/MS	By MS/MS	By MS/MS	By MS/MS	By MS/MS	By MS/MS	By MS/MS	By MS/MS	By MS/MS	By MS/MS	By MS/MS	By MS/MS	By MS/MS	By MS/MS	By MS/MS	By MS/MS	7.9	15.3	17.4	6.7	11	6.6	11.5	9.6	9.6	5	16	14.1	7.9	14.5	4.7	12	9.1	10.2	6.6	12	7.3	12.8	18.1	12	917680000	28726000	44629000	60325000	25119000	35533000	16440000	55270000	26912000	60906000	38747000	78255000	32372000	17482000	59041000	13404000	53055000	5307500	20432000	16749000	40231000	17361000	41233000	64766000	65383000	19334000	17474000	23983000	16679000	25819000	11437000	19102000	18948000	20934000	9279500	18775000	13171000	11699000	21439000	11281000	22639000	9536100	28028000	14530000	20346000	12800000	11922000	33095000	25732000	1	2	4	3	4	4	6	3	3	1	6	3	3	4	2	7	3	3	3	3	4	5	6	7	90				892	453;709;846;1961;2191;2192;2403;2467;2919;2920;3120;3572;4626;4902	True;True;True;True;True;True;True;True;True;True;True;True;True;True	473;732;871;2016;2255;2256;2472;2537;2997;2998;3231;3699;4810;5095	8875;8876;8877;8878;8879;8880;8881;8882;8883;8884;8885;8886;8887;8888;8889;8890;8891;8892;8893;12946;12947;12948;12949;12950;12951;14897;14898;14899;14900;14901;14902;14903;14904;14905;14906;14907;32536;32537;32538;32539;32540;32541;32542;32543;32544;36415;36416;36417;36418;36419;36420;36421;36422;36423;36424;36425;36426;36427;36428;36429;36430;36431;36432;36433;36434;36435;36436;36437;36438;36439;36440;36441;36442;36443;36444;36445;36446;36447;36448;36449;36450;36451;36452;36453;36454;36455;36456;36457;36458;36459;36460;36461;36462;36463;40150;40151;40152;40153;40154;40155;40156;40157;40158;40159;40160;40161;40162;40163;40164;41097;48868;48869;48870;48871;48872;48873;48874;48875;48876;48877;48878;48879;48880;48881;48882;48883;48884;48885;48886;48887;48888;48889;48890;48891;48892;48893;48894;48895;48896;48897;48898;48899;48900;48901;48902;48903;48904;48905;52078;52079;52080;52081;52082;52083;52084;52085;52086;52087;52088;52089;52090;52091;60096;60097;60098;60099;60100;60101;60102;60103;78394;78395;78396;78397;78398;82668;82669;82670;82671;82672;82673;82674;82675;82676;82677;82678;82679;82680;82681;82682	5691;5692;5693;5694;5695;5696;5697;5698;5699;8118;9179;18963;18964;20966;20967;20968;20969;20970;20971;20972;20973;20974;20975;20976;20977;20978;20979;20980;20981;20982;20983;20984;20985;20986;20987;20988;20989;20990;20991;20992;20993;20994;20995;20996;20997;20998;20999;21000;21001;21002;21003;21004;22907;22908;22909;22910;22911;22912;22913;22914;22915;22916;23412;27997;27998;27999;28000;28001;28002;28003;28004;28005;28006;28007;28008;28009;28010;28011;28012;29635;34191;34192;34193;34194;34195;44391;46725;46726;46727;46728;46729;46730;46731;46732;46733;46734	5699;8118;9179;18964;20979;21004;22914;23412;28006;28008;29635;34192;44391;46734
VDAC1	P21796;C9JI87	P21796;C9JI87	5;4	5;4	5;4	Voltage-dependent anion-selective channel protein 1	sp|P21796|VDAC1_HUMAN Voltage-dependent anion-selective channel protein 1 OS=Homo sapiens GN=VDAC1 PE=1 SV=2;tr|C9JI87|C9JI87_HUMAN Isoform of P21796, Voltage-dependent anion-selective channel protein 1 (Fragment) OS=Homo sapiens GN=VDAC1 PE=1 SV=6	2	5	5	5	2	2	4	4	2	2	1	3	3	1	1	2	3	1	2	3	2	1	2	2	3	2	1	1	2	2	4	4	2	2	1	3	3	1	1	2	3	1	2	3	2	1	2	2	3	2	1	1	2	2	4	4	2	2	1	3	3	1	1	2	3	1	2	3	2	1	2	2	3	2	1	1	18	18	18	30.772	283	283;183	0	30.979	By MS/MS	By MS/MS	By MS/MS	By matching	By matching	By MS/MS	By matching	By MS/MS	By MS/MS	By matching	By matching	By MS/MS	By MS/MS	By matching	By MS/MS	By MS/MS	By MS/MS	By matching	By matching	By matching	By MS/MS	By MS/MS	By matching	By matching	7.4	7.4	14.1	14.1	7.4	7.4	2.8	11.3	10.6	2.8	3.9	7.4	11.3	3.9	7.4	11.3	7.4	3.9	7.8	7.4	11.3	7.4	3.9	3.9	260610000	1603500	13885000	31447000	39817000	5772100	8950800	7235600	8124800	19958000	11117000	1479900	8400900	4934600	1424600	23634000	21763000	1328900	3371900	3560900	7642200	13336000	19955000	1377600	487810	1654900	6443200	6640800	5495700	3044400	4572400	2574300	4368900	4153100	3333000	2860900	3294100	3238400	4559400	12187000	5484200	3856500	11086000	5154400	4038500	5915600	6220800	5104600	1552000	1	0	4	0	0	1	0	2	1	0	0	1	3	0	1	1	0	0	0	0	1	2	0	0	18				746	549;1721;2807;4835;4955	True;True;True;True;True	570;1770;2884;5028;5150	10463;10464;10465;10466;10467;10468;10469;29072;29073;29074;29075;29076;46526;46527;46528;46529;46530;46531;46532;46533;46534;46535;46536;46537;46538;46539;46540;81664;81665;83765;83766;83767;83768;83769;83770;83771;83772;83773;83774;83775;83776;83777;83778;83779;83780;83781;83782;83783;83784;83785	6653;6654;6655;6656;6657;17257;26104;26105;26106;26107;26108;26109;26110;26111;26112;26113;46229;47463;47464;47465	6657;17257;26110;46229;47465
VDAC2	A0A0A0MR02;P45880-2;P45880;P45880-1;Q5JSD2;Q5JSD1;A2A3S1	A0A0A0MR02;P45880-2;P45880;P45880-1;Q5JSD2;Q5JSD1	5;5;5;5;3;3;2	5;5;5;5;3;3;2	5;5;5;5;3;3;2	Voltage-dependent anion-selective channel protein 2	tr|A0A0A0MR02|A0A0A0MR02_HUMAN Isoform of P45880, Voltage-dependent anion-selective channel protein 2 (Fragment) OS=Homo sapiens GN=VDAC2 PE=1 SV=1;sp|P45880-2|VDAC2_HUMAN Isoform of P45880, Isoform 2 of Voltage-dependent anion-selective channel protein 2	7	5	5	5	3	3	4	4	4	4	2	4	3	2	2	2	3	3	2	1	2	3	4	4	2	2	3	4	3	3	4	4	4	4	2	4	3	2	2	2	3	3	2	1	2	3	4	4	2	2	3	4	3	3	4	4	4	4	2	4	3	2	2	2	3	3	2	1	2	3	4	4	2	2	3	4	15.2	15.2	15.2	30.348	282	282;283;294;309;194;204;109	0	32.346	By MS/MS	By matching	By MS/MS	By MS/MS	By MS/MS	By MS/MS	By matching	By MS/MS	By MS/MS	By matching	By MS/MS	By MS/MS	By MS/MS	By MS/MS	By MS/MS	By matching	By matching	By MS/MS	By matching	By matching	By MS/MS	By MS/MS	By matching	By MS/MS	9.9	9.9	11.7	11.7	11.7	11.7	5.7	11.7	9.9	5.7	5.7	4.6	9.9	8.2	5.7	2.8	5.7	9.9	11	11	5.7	5.7	8.2	11.7	762900000	9151700	30875000	30384000	53906000	46822000	115750000	6669300	61527000	21544000	3845000	13671000	33195000	15682000	39834000	12884000	7987000	21842000	12142000	12208000	49898000	26461000	34330000	17400000	84891000	6982600	11145000	12256000	17571000	20169000	47012000	3365700	39279000	6798100	1817900	4125000	29597000	6781400	28897000	8655000	7339600	61627000	9345900	4165600	22766000	18119000	13623000	9698500	23281000	1	0	1	1	1	1	0	2	0	0	1	1	1	2	1	0	0	1	0	0	1	1	0	3	19				67	712;1456;2808;3253;5106	True;True;True;True;True	735;1499;2885;3367;5306	13000;13001;13002;13003;13004;13005;13006;13007;13008;13009;13010;24419;24420;24421;24422;24423;24424;24425;24426;24427;24428;24429;24430;24431;24432;24433;24434;24435;24436;24437;24438;24439;24440;24441;24442;46541;46542;46543;46544;54000;54001;54002;54003;54004;54005;54006;54007;54008;54009;54010;54011;54012;54013;54014;54015;54016;54017;54018;54019;86260;86261;86262;86263;86264;86265;86266;86267;86268;86269;86270;86271	8139;14607;14608;14609;26114;30707;30708;30709;30710;30711;30712;48993;48994;48995;48996;48997;48998;48999;49000;49001	8139;14609;26114;30707;48995
VILL	E9PFV5;O15195-2;O15195	E9PFV5;O15195-2;O15195	1;1;1	1;1;1	1;1;1	Villin-like protein	tr|E9PFV5|E9PFV5_HUMAN Isoform of O15195, Villin-like protein (Fragment) OS=Homo sapiens GN=VILL PE=1 SV=1;sp|O15195-2|VILL_HUMAN Isoform of O15195, Isoform 2 of Villin-like protein OS=Homo sapiens GN=VILL;sp|O15195|VILL_HUMAN Villin-like protein OS=Homo s	3	1	1	1	1	1	1	0	0	0	0	0	0	0	1	0	0	0	1	1	0	0	0	0	1	1	0	0	1	1	1	0	0	0	0	0	0	0	1	0	0	0	1	1	0	0	0	0	1	1	0	0	1	1	1	0	0	0	0	0	0	0	1	0	0	0	1	1	0	0	0	0	1	1	0	0	10.2	10.2	10.2	20.893	187	187;842;856	0.0046904	6.9343	By MS/MS	By matching	By matching								By MS/MS				By matching	By MS/MS					By matching	By matching			10.2	10.2	10.2	0	0	0	0	0	0	0	10.2	0	0	0	10.2	10.2	0	0	0	0	10.2	10.2	0	0	26477000	13156000	241730	186680	0	0	0	0	0	0	0	6633000	0	0	0	104650	5659800	0	0	0	0	158720	336490	0	0	13394000	23914	18954	0	0	0	0	0	0	0	1959200	0	0	0	13720	2566400	0	0	0	0	17982	21920	0	0	1	0	0	0	0	0	0	0	0	0	1	0	0	0	0	1	0	0	0	0	0	0	0	0	3				313	1439	TRUE	1482	24167;24168;24169;24170;24171;24172;24173;24174	14449;14450;14451	14451
VIM	B0YJC4;P08670;B0YJC5;A0A1B0GUA0;Q5JVS8;A0A1B0GTT5;P17661;H7C5W5;E7EMV2;E7ESP9;P41219;P41219-2;Q16352;P07197-2;P07197;A0A1B0GVG8;U3KPR1;B4DIR1;K7ELP4;F8W835;K7EJU1;K7EKH9;CON__Q61726;P14136-3;P14136;P14136-2;P07196	B0YJC4;P08670	25;25;12;10;8;6;4;2;2;2;2;2;2;2;2;1;1;1;1;1;1;1;1;1;1;1;1	24;24;12;9;8;5;4;2;2;2;2;2;2;2;2;1;0;0;0;1;0;0;0;0;0;0;1	22;22;10;9;8;5;2;1;1;1;1;1;1;1;1;1;0;0;0;1;0;0;0;0;0;0;0	Vimentin	tr|B0YJC4|B0YJC4_HUMAN Isoform of P08670, Vimentin OS=Homo sapiens GN=VIM PE=1 SV=1;sp|P08670|VIME_HUMAN Vimentin OS=Homo sapiens GN=VIM PE=1 SV=4	27	25	24	22	6	18	16	8	11	6	16	4	21	21	22	16	13	15	11	21	6	6	7	16	15	16	11	17	5	17	16	8	10	5	15	4	21	21	21	15	12	14	11	20	6	5	6	16	14	15	10	16	4	15	14	6	9	3	13	2	19	19	19	14	11	13	10	18	5	5	6	15	12	14	10	15	47.8	47.8	45.9	49.653	431	431;466;228;176;173;149;470;200;698;877;470;471;499;540;916;109;143;179;189;207;248;261;479;431;432;438;543	0	284.88	By MS/MS	By MS/MS	By MS/MS	By MS/MS	By MS/MS	By MS/MS	By MS/MS	By MS/MS	By MS/MS	By MS/MS	By MS/MS	By MS/MS	By MS/MS	By MS/MS	By MS/MS	By MS/MS	By MS/MS	By MS/MS	By MS/MS	By MS/MS	By MS/MS	By MS/MS	By MS/MS	By MS/MS	13.9	35.7	32	18.8	29.2	12.5	33.4	8.4	45.5	44.5	47.8	34.3	27.4	37.6	25.5	46.9	15.5	14.2	20.2	35.3	33.2	33.9	30.2	36.4	3248200000	6135000	130080000	119980000	30879000	39951000	13330000	161550000	10699000	491450000	381110000	472310000	109020000	57193000	70978000	69187000	413510000	7384800	11885000	14908000	98784000	97434000	157070000	32995000	250410000	10083000	53148000	47010000	14967000	25720000	11867000	33212000	9927600	135470000	107520000	134410000	55687000	56702000	44766000	53117000	173680000	25889000	11536000	9079800	57494000	48816000	47062000	33155000	84482000	3	8	5	2	1	2	2	2	11	11	12	5	9	3	5	13	2	1	1	5	4	5	4	10	126				155	791;914;1125;1135;1136;1261;1262;1778;2035;2036;2138;2303;2304;2465;2595;2709;2715;3225;3400;3594;3884;3974;3975;4333;4529	True;True;True;True;True;False;True;True;True;True;True;True;True;True;True;True;True;True;True;True;True;True;True;True;True	815;941;1158;1170;1171;1300;1301;1827;2094;2095;2202;2370;2371;2535;2669;2786;2792;3338;3522;3723;4025;4117;4118;4492;4705;4706	14281;14282;14283;14284;14285;14286;14287;14288;14289;14290;14291;14292;16014;19005;19006;19007;19008;19009;19010;19011;19012;19013;19014;19015;19016;19017;19018;19019;19020;19021;19022;19023;19024;19025;19026;19027;19178;19179;19180;19181;19182;19183;19184;19185;19186;19187;19188;19189;19190;19191;19192;19193;19194;19195;19196;19197;19198;19199;19200;19201;19202;19203;19204;19205;19206;19207;19208;19209;19210;19211;19212;19213;19214;19215;19216;21128;21129;21130;21131;21132;21133;21134;21135;21136;21137;21138;21139;21140;21141;21142;21143;21144;29749;29750;29751;29752;29753;29754;29755;29756;29757;29758;29759;29760;29761;29762;33763;33764;33765;33766;33767;33768;33769;33770;33771;33772;33773;33774;33775;33776;33777;33778;33779;33780;33781;33782;33783;33784;33785;33786;33787;33788;33789;33790;33791;33792;33793;33794;33795;33796;33797;33798;35537;35538;35539;35540;35541;35542;35543;35544;35545;35546;35547;35548;35549;35550;35551;35552;35553;35554;35555;35556;35557;35558;38243;38244;38245;38246;38247;38248;38249;38250;38251;38252;38253;38254;38255;38256;38257;38258;38259;38260;38261;38262;38263;38264;38265;38266;38267;38268;38269;38270;38271;38272;38273;38274;38275;38276;38277;38278;41056;41057;41058;41059;41060;41061;41062;41063;41064;41065;41066;43151;43152;43153;43154;43155;43156;43157;43158;43159;43160;43161;44818;44819;44820;44821;44822;44823;44824;44825;44826;44827;44852;44853;44854;44855;44856;44857;44858;44859;53701;53702;53703;53704;53705;53706;53707;53708;53709;53710;53711;53712;53713;53714;53715;53716;53717;53718;53719;53720;53721;53722;53723;53724;53725;56507;56508;56509;56510;56511;56512;56513;56514;56515;56516;56517;56518;56519;56520;60321;60322;60323;60324;60325;60326;60327;60328;60329;60330;60331;60332;60333;60334;64627;64628;64629;64630;64631;64632;64633;64634;64635;65944;65945;65946;65947;65948;65949;65950;65951;65952;65953;65954;65955;65956;65957;65958;65959;71938;71939;71940;71941;71942;71943;71944;71945;75381;75382;75383;75384;75385;75386;75387;75388;75389;75390;75391;75392;75393;75394;75395;75396;75397;75398;75399;75400;75401;75402;75403;75404;75405;75406;75407	8849;8850;9826;11572;11573;11574;11575;11576;11577;11578;11579;11580;11581;11582;11583;11584;11646;11647;11648;11649;11650;11651;11652;11653;11654;11655;11656;11657;11658;11659;11660;11661;11662;12659;12660;12661;12662;12663;12664;12665;12666;12667;12668;12669;17500;17501;17502;17503;17504;17505;19513;19514;19515;19516;19517;19518;19519;19520;19521;19522;19523;19524;19525;19526;19527;20506;20507;20508;20509;20510;20511;20512;20513;20514;20515;21803;21804;21805;21806;21807;21808;21809;23369;23370;23371;23372;23373;23374;23375;23376;23377;23378;24458;25218;25219;25220;25221;25222;25223;25224;25232;25233;30552;30553;30554;30555;30556;30557;30558;30559;30560;30561;30562;30563;30564;30565;30566;30567;30568;30569;30570;30571;30572;30573;30574;30575;30576;30577;30578;30579;32208;34265;36518;36519;36520;36521;36522;36523;36524;37176;37177;37178;37179;37180;40348;40349;42510;42511;42512;42513;42514;42515	8850;9826;11577;11648;11660;12663;12669;17504;19520;19527;20515;21803;21809;23376;24458;25224;25232;30564;32208;34265;36522;37176;37180;40348;42512
VMO1	Q7Z5L0	Q7Z5L0	1	1	1	Vitelline membrane outer layer protein 1 homolog	sp|Q7Z5L0|VMO1_HUMAN Vitelline membrane outer layer protein 1 homolog OS=Homo sapiens GN=VMO1 PE=1 SV=1	1	1	1	1	0	0	0	0	0	0	0	0	0	0	1	0	0	0	0	0	0	0	0	0	1	0	0	0	0	0	0	0	0	0	0	0	0	0	1	0	0	0	0	0	0	0	0	0	1	0	0	0	0	0	0	0	0	0	0	0	0	0	1	0	0	0	0	0	0	0	0	0	1	0	0	0	5.9	5.9	5.9	21.534	202	202	0.0029732	7.3296											By MS/MS										By matching				0	0	0	0	0	0	0	0	0	0	5.9	0	0	0	0	0	0	0	0	0	5.9	0	0	0	6240300	0	0	0	0	0	0	0	0	0	0	3483100	0	0	0	0	0	0	0	0	0	2757200	0	0	0	0	0	0	0	0	0	0	0	0	0	1010500	0	0	0	0	0	0	0	0	0	1303400	0	0	0	0	0	0	0	0	0	0	0	0	0	1	0	0	0	0	0	0	0	0	0	0	0	0	0	1				1041	1561	TRUE	1607	26057;26058	15486	15486
VNN1	O95497	O95497	2	2	2	Pantetheinase	sp|O95497|VNN1_HUMAN Pantetheinase OS=Homo sapiens GN=VNN1 PE=1 SV=2	1	2	2	2	0	0	0	1	2	1	0	0	0	1	0	0	0	0	0	0	0	1	0	0	0	1	0	2	0	0	0	1	2	1	0	0	0	1	0	0	0	0	0	0	0	1	0	0	0	1	0	2	0	0	0	1	2	1	0	0	0	1	0	0	0	0	0	0	0	1	0	0	0	1	0	2	3.5	3.5	3.5	57.011	513	513	0	13.171				By matching	By matching	By matching				By matching								By matching				By matching		By MS/MS	0	0	0	1.8	3.5	1.8	0	0	0	1.8	0	0	0	0	0	0	0	1.8	0	0	0	1.8	0	3.5	16053000	0	0	0	2322100	1850800	3203900	0	0	0	905120	0	0	0	0	0	0	0	461130	0	0	0	2218300	0	5091600	0	0	0	1191200	706540	1626000	0	0	0	535530	0	0	0	0	0	0	0	540030	0	0	0	725000	0	1543600	0	0	0	0	0	0	0	0	0	0	0	0	0	0	0	0	0	0	0	0	0	0	0	2	2				517	915;1219	True;True	942;1257	16015;16016;16017;16018;16019;20459;20460;20461;20462	9827;12300	9827;12300
VPS26A	O75436;S4R3Q6;O75436-2	O75436	3;1;1	3;1;1	3;1;1	Vacuolar protein sorting-associated protein 26A	sp|O75436|VP26A_HUMAN Vacuolar protein sorting-associated protein 26A OS=Homo sapiens GN=VPS26A PE=1 SV=2	3	3	3	3	1	1	1	3	2	2	1	2	1	1	2	2	2	2	1	2	1	1	1	2	1	2	2	2	1	1	1	3	2	2	1	2	1	1	2	2	2	2	1	2	1	1	1	2	1	2	2	2	1	1	1	3	2	2	1	2	1	1	2	2	2	2	1	2	1	1	1	2	1	2	2	2	12.2	12.2	12.2	38.169	327	327;226;251	0	20.726	By MS/MS	By matching	By matching	By MS/MS	By MS/MS	By MS/MS	By matching	By MS/MS	By matching	By matching	By MS/MS	By MS/MS	By MS/MS	By matching	By MS/MS	By MS/MS	By matching	By matching	By matching	By MS/MS	By matching	By MS/MS	By MS/MS	By MS/MS	4	4	3.7	12.2	7.6	7.6	3.7	7.6	4	3.7	7.6	7.6	7.6	7.6	4	7.6	4	3.7	4	7.6	3.7	7.6	7.6	7.6	90629000	751370	2841800	2255300	7601800	4743900	6416500	1692400	5599400	1941600	2207000	4752800	5065000	3051300	3197900	2869400	5869500	511410	2277300	2885500	5571800	2337300	7808500	3912600	4467800	1341000	2321000	1268400	2192000	1319100	2873000	885550	2787000	1158400	1153700	1204100	1801100	1636500	1459700	2559800	1483800	2455300	1983500	2244000	2271200	1396000	1887100	2263200	1365500	1	0	0	1	1	1	0	1	0	0	1	1	1	0	1	1	0	0	0	2	0	1	1	1	15				503	982;1179;2450	True;True;True	1011;1215;2520	16926;16927;16928;16929;16930;16931;16932;16933;16934;16935;16936;16937;16938;16939;16940;16941;16942;16943;19834;40788;40789;40790;40791;40792;40793;40794;40795;40796;40797;40798;40799;40800;40801;40802;40803;40804;40805;40806	10364;10365;10366;11952;23249;23250;23251;23252;23253;23254;23255;23256;23257;23258;23259;23260	10366;11952;23256
VPS4B	O75351	O75351	2	2	2	Vacuolar protein sorting-associated protein 4B	sp|O75351|VPS4B_HUMAN Vacuolar protein sorting-associated protein 4B OS=Homo sapiens GN=VPS4B PE=1 SV=2	1	2	2	2	1	2	1	1	0	0	2	2	1	1	2	0	0	0	1	1	1	0	1	0	1	1	0	0	1	2	1	1	0	0	2	2	1	1	2	0	0	0	1	1	1	0	1	0	1	1	0	0	1	2	1	1	0	0	2	2	1	1	2	0	0	0	1	1	1	0	1	0	1	1	0	0	5	5	5	49.301	444	444	0	11.783	By matching	By MS/MS	By matching	By matching			By matching	By matching	By matching	By matching	By MS/MS				By matching	By matching	By matching		By matching		By matching	By matching			2.5	5	2.5	2.5	0	0	5	5	2.5	2.5	5	0	0	0	2.5	2.5	2.5	0	2.5	0	2.5	2.5	0	0	50772000	592450	6856800	3872500	2654800	0	0	7109200	3766900	2832900	6609500	3297100	0	0	0	777120	2446200	1074700	0	2047800	0	3190700	3642900	0	0	934420	2070400	1864300	1368600	0	0	1654400	1457600	1218200	2483000	1202200	0	0	0	705240	1402600	2683000	0	1218600	0	1742300	1375200	0	0	0	2	0	0	0	0	0	0	0	0	2	0	0	0	0	0	0	0	0	0	0	0	0	0	4				499	2207;4948	True;True	2271;5143	36636;36637;36638;36639;36640;36641;36642;36643;36644;36645;36646;36647;36648;36649;36650;83645;83646;83647;83648	21078;21079;47412;47413	21079;47412
VPS52	E9PI03;Q8N1B4	E9PI03;Q8N1B4	1;1	1;1	1;1	Vacuolar protein sorting-associated protein 52 homolog	tr|E9PI03|E9PI03_HUMAN Isoform of Q8N1B4, Vacuolar protein sorting-associated protein 52 homolog OS=Homo sapiens GN=VPS52 PE=1 SV=1;sp|Q8N1B4|VPS52_HUMAN Vacuolar protein sorting-associated protein 52 homolog OS=Homo sapiens GN=VPS52 PE=1 SV=1	2	1	1	1	0	0	0	0	0	1	0	0	0	0	0	1	0	1	0	1	0	0	1	0	1	1	0	0	0	0	0	0	0	1	0	0	0	0	0	1	0	1	0	1	0	0	1	0	1	1	0	0	0	0	0	0	0	1	0	0	0	0	0	1	0	1	0	1	0	0	1	0	1	1	0	0	12.5	12.5	12.5	9.3908	88	88;723	1	-2						By matching						By MS/MS		By matching		By matching			By matching		By matching	By matching			0	0	0	0	0	12.5	0	0	0	0	0	12.5	0	12.5	0	12.5	0	0	12.5	0	12.5	12.5	0	0	34247000	0	0	0	0	0	2307600	0	0	0	0	0	20338000	0	2102200	0	842770	0	0	1527400	0	2965700	4163900	0	0	0	0	0	0	0	0	0	0	0	0	0	0	0	0	0	0	0	0	0	0	0	1209000	0	0	0	0	0	0	0	0	0	0	0	0	0	0	0	0	0	0	0	0	0	0	0	0	0	0	0	+			318	3	TRUE	3	44;45;46;47;48;49;50	20	20	64	7
VSIG10L	Q86VR7;Q86VR7-2	Q86VR7;Q86VR7-2	3;3	3;3	3;3	V-set and immunoglobulin domain-containing protein 10-like	sp|Q86VR7|VS10L_HUMAN V-set and immunoglobulin domain-containing protein 10-like OS=Homo sapiens GN=VSIG10L PE=2 SV=2;sp|Q86VR7-2|VS10L_HUMAN Isoform of Q86VR7, Isoform 2 of V-set and immunoglobulin domain-containing protein 10-like OS=Homo sapiens GN=VSIG	2	3	3	3	0	1	0	0	0	0	0	1	0	1	0	1	0	3	0	1	1	2	1	1	0	0	3	2	0	1	0	0	0	0	0	1	0	1	0	1	0	3	0	1	1	2	1	1	0	0	3	2	0	1	0	0	0	0	0	1	0	1	0	1	0	3	0	1	1	2	1	1	0	0	3	2	5.2	5.2	5.2	91.624	867	867;881	0	21.272		By matching						By matching		By matching		By MS/MS		By MS/MS		By MS/MS	By MS/MS	By MS/MS	By MS/MS	By MS/MS			By MS/MS	By MS/MS	0	2.2	0	0	0	0	0	2.2	0	1.4	0	1.4	0	5.2	0	1.4	1.4	3	1.4	1.4	0	0	5.2	3.6	14275000	0	220090	0	0	0	0	0	43435	0	194330	0	4291000	0	2284400	0	0	1559100	178180	1539500	0	0	0	1839400	2125100	0	549780	0	0	0	0	0	277760	0	51127	0	1730400	0	1166500	0	0	4049100	35835	642340	0	0	0	1099700	718210	0	0	0	0	0	0	0	0	0	0	0	1	0	3	0	1	1	1	1	1	0	0	2	1	12				1046	272;398;2699	True;True;True	282;417;2776	4441;4442;4443;7839;7840;7841;7842;7843;7844;7845;7846;7847;7848;44676;44677;44678;44679;44680	2560;2561;2562;5099;5100;5101;5102;5103;5104;5105;5106;25160	2561;5105;25160
VTA1	A0A087WY55;Q9NP79	A0A087WY55;Q9NP79	1;1	1;1	1;1	Vacuolar protein sorting-associated protein VTA1 homolog	tr|A0A087WY55|A0A087WY55_HUMAN Isoform of Q9NP79, Chromosome 6 open reading frame 55, isoform CRA_b OS=Homo sapiens GN=VTA1 PE=1 SV=1;sp|Q9NP79|VTA1_HUMAN Vacuolar protein sorting-associated protein VTA1 homolog OS=Homo sapiens GN=VTA1 PE=1 SV=1	2	1	1	1	0	1	1	1	0	0	1	0	1	1	1	0	1	0	1	1	0	0	1	1	0	0	0	1	0	1	1	1	0	0	1	0	1	1	1	0	1	0	1	1	0	0	1	1	0	0	0	1	0	1	1	1	0	0	1	0	1	1	1	0	1	0	1	1	0	0	1	1	0	0	0	1	5	5	5	31.102	280	280;307	0.00553	6.848		By MS/MS	By MS/MS	By MS/MS			By MS/MS		By matching	By MS/MS	By matching		By MS/MS		By matching	By MS/MS			By matching	By matching				By matching	0	5	5	5	0	0	5	0	5	5	5	0	5	0	5	5	0	0	5	5	0	0	0	5	42328000	0	1372500	3677800	2054200	0	0	8213400	0	8592200	7089600	3616000	0	987270	0	422790	3528700	0	0	899470	1078000	0	0	0	796190	0	691310	1759400	901680	0	0	3243100	0	1863900	3054400	821790	0	715170	0	202260	1743900	0	0	343850	452870	0	0	0	282850	0	1	1	1	0	0	1	0	0	1	0	0	1	0	0	1	0	0	0	0	0	0	0	0	7				40	25	TRUE	26	342;343;344;345;346;347;348;349;350;351;352;353;354	195;196;197;198;199;200;201	200
VTN	P04004;H0YJW9;CON__Q3ZBS7	P04004	8;2;2	8;2;2	8;2;2	Vitronectin;Vitronectin V65 subunit;Vitronectin V10 subunit;Somatomedin-B	sp|P04004|VTNC_HUMAN Vitronectin OS=Homo sapiens GN=VTN PE=1 SV=1	3	8	8	8	4	5	5	3	5	5	4	8	5	5	4	4	5	2	2	5	3	3	5	8	4	2	2	4	4	5	5	3	5	5	4	8	5	5	4	4	5	2	2	5	3	3	5	8	4	2	2	4	4	5	5	3	5	5	4	8	5	5	4	4	5	2	2	5	3	3	5	8	4	2	2	4	17.8	17.8	17.8	54.305	478	478;148;484	0	193.49	By MS/MS	By MS/MS	By MS/MS	By MS/MS	By MS/MS	By MS/MS	By MS/MS	By MS/MS	By MS/MS	By MS/MS	By MS/MS	By MS/MS	By MS/MS	By MS/MS	By MS/MS	By MS/MS	By MS/MS	By MS/MS	By MS/MS	By MS/MS	By MS/MS	By MS/MS	By MS/MS	By MS/MS	10.3	12.1	12.1	7.1	12.1	11.5	10.3	17.8	12.6	10	10.3	9	12.8	3.8	6.5	12.1	7.1	7.1	11.5	17.8	10.3	6.3	6.5	9.6	1448600000	7385500	44699000	63523000	44066000	50957000	73899000	37198000	69722000	352650000	193470000	56243000	18264000	22565000	10507000	6515000	93513000	1942900	25989000	18161000	98843000	81596000	8774500	15084000	53032000	9347800	17677000	24849000	20070000	18908000	51658000	14234000	43740000	104710000	75765000	17042000	7917700	16109000	11207000	4276200	36021000	6012200	23505000	10560000	35699000	33162000	5252300	10897000	20522000	2	2	3	1	3	5	1	6	7	3	2	1	4	1	3	1	1	3	2	7	4	1	3	2	68				584	864;865;1171;1640;2208;2209;2542;3782	True;True;True;True;True;True;True;True	890;891;1206;1687;2272;2273;2614;3917	15328;15329;15330;15331;15332;15333;15334;15335;15336;15337;15338;15339;15340;15341;15342;15343;15344;15345;15346;15347;15348;15349;15350;15351;15352;15353;15354;15355;15356;15357;15358;15359;15360;15361;15362;15363;15364;15365;15366;15367;15368;15369;15370;15371;15372;15373;15374;15375;15376;15377;15378;15379;15380;15381;15382;15383;15384;15385;15386;15387;15388;15389;15390;15391;15392;15393;15394;15395;15396;15397;15398;15399;15400;15401;15402;19748;19749;19750;19751;19752;19753;19754;27767;27768;27769;36651;36652;36653;36654;36655;36656;36657;36658;36659;36660;36661;36662;36663;42354;42355;42356;42357;42358;42359;42360;42361;42362;42363;42364;42365;42366;42367;42368;42369;42370;42371;42372;42373;42374;42375;42376;42377;42378;42379;42380;42381;63198;63199;63200;63201;63202;63203;63204;63205;63206;63207;63208;63209;63210	9476;9477;9478;9479;9480;9481;9482;9483;9484;9485;9486;9487;9488;9489;9490;9491;9492;9493;9494;9495;9496;9497;9498;9499;9500;9501;9502;9503;9504;9505;9506;9507;9508;9509;9510;9511;9512;9513;9514;9515;9516;9517;9518;9519;9520;9521;11922;11923;11924;16599;16600;16601;21080;21081;24059;24060;24061;24062;24063;24064;24065;24066;24067;24068;24069;24070;35791;35792;35793;35794;35795	9488;9521;11923;16599;21080;21081;24070;35791
WARS	P23381-2;P23381;H0YJP3	P23381-2;P23381;H0YJP3	2;2;1	2;2;1	2;2;1	Tryptophan--tRNA ligase, cytoplasmic;T1-TrpRS;T2-TrpRS	sp|P23381-2|SYWC_HUMAN Isoform of P23381, Isoform 2 of Tryptophan--tRNA ligase, cytoplasmic OS=Homo sapiens GN=WARS;sp|P23381|SYWC_HUMAN Tryptophan--tRNA ligase, cytoplasmic OS=Homo sapiens GN=WARS PE=1 SV=2;tr|H0YJP3|H0YJP3_HUMAN Isoform of P23381, Trypto	3	2	2	2	0	1	2	1	1	1	1	0	0	1	0	0	0	0	0	1	0	1	0	2	1	1	0	1	0	1	2	1	1	1	1	0	0	1	0	0	0	0	0	1	0	1	0	2	1	1	0	1	0	1	2	1	1	1	1	0	0	1	0	0	0	0	0	1	0	1	0	2	1	1	0	1	7.7	7.7	7.7	48.851	430	430;471;185	0	14.01		By MS/MS	By matching	By MS/MS	By matching	By matching	By matching			By MS/MS						By MS/MS		By matching		By MS/MS	By matching	By matching		By matching	0	3.7	7.7	3.7	3.7	3.7	3.7	0	0	4	0	0	0	0	0	3.7	0	3.7	0	7.7	3.7	3.7	0	3.7	68148000	0	3201400	8786600	2596800	4375300	1686100	8225800	0	0	0	0	0	0	0	0	7630900	0	7234400	0	10194000	3504800	4993000	0	5719100	0	1571600	3141200	1110900	2343900	1176600	3020400	0	0	0	0	0	0	0	0	3675300	0	5080000	0	4404300	1915700	1721600	0	2427200	0	1	0	1	0	0	0	0	0	1	0	0	0	0	0	1	0	0	0	2	0	0	0	0	6				760	303;3064	True;True	313;3166	5233;5234;5235;5236;5237;5238;5239;5240;5241;5242;5243;5244;51181;51182;51183	3207;3208;3209;3210;29152;29153	3210;29153
WASF2;WASF3	Q9Y6W5;Q9Y6W5-2;Q9UPY6-2;Q9UPY6	Q9Y6W5;Q9Y6W5-2;Q9UPY6-2;Q9UPY6	2;1;1;1	2;1;1;1	2;1;1;1	Wiskott-Aldrich syndrome protein family member 2;Wiskott-Aldrich syndrome protein family member 3	sp|Q9Y6W5|WASF2_HUMAN Wiskott-Aldrich syndrome protein family member 2 OS=Homo sapiens GN=WASF2 PE=1 SV=3;sp|Q9Y6W5-2|WASF2_HUMAN Isoform of Q9Y6W5, Isoform 2 of Wiskott-Aldrich syndrome protein family member 2 OS=Homo sapiens GN=WASF2;sp|Q9UPY6-2|WASF3_HU	4	2	2	2	1	2	2	2	1	0	2	2	2	0	2	0	1	0	1	2	1	0	1	1	2	1	1	1	1	2	2	2	1	0	2	2	2	0	2	0	1	0	1	2	1	0	1	1	2	1	1	1	1	2	2	2	1	0	2	2	2	0	2	0	1	0	1	2	1	0	1	1	2	1	1	1	4.2	4.2	4.2	54.283	498	498;281;499;502	0	12.157	By matching	By matching	By matching	By matching	By matching		By MS/MS	By matching	By MS/MS		By MS/MS		By matching		By matching	By MS/MS	By matching		By matching	By matching	By matching	By MS/MS	By matching	By matching	2.6	4.2	4.2	4.2	2.6	0	4.2	4.2	4.2	0	4.2	0	2.6	0	2.6	4.2	2.6	0	2.6	2.6	4.2	2.6	2.6	2.6	92233000	391430	10035000	3336100	1771600	309470	0	18100000	8943500	3759100	0	22374000	0	108550	0	367780	5759800	10826	0	36987	146170	15973000	381710	79822	348960	3576300	2480800	1702100	1307700	1667300	0	1774800	1622000	3944300	0	4699900	0	911320	0	1953700	5459700	446330	0	276210	922870	932240	1303300	731480	1534100	0	0	0	0	0	0	1	0	2	0	1	0	0	0	0	1	0	0	0	0	0	0	0	0	5				1168	1406;3662	True;True	1448;3793	23241;23242;23243;23244;23245;23246;23247;23248;23249;23250;23251;23252;23253;23254;23255;23256;23257;23258;23259;23260;61445;61446;61447;61448;61449;61450;61451;61452;61453	13784;13785;13786;13787;13788;34846	13787;34846
WDR1	D6RD66;O75083;O75083-3	D6RD66;O75083	4;4;1	4;4;1	4;4;1	WD repeat-containing protein 1	tr|D6RD66|D6RD66_HUMAN Isoform of O75083, WD repeat-containing protein 1 (Fragment) OS=Homo sapiens GN=WDR1 PE=1 SV=1;sp|O75083|WDR1_HUMAN WD repeat-containing protein 1 OS=Homo sapiens GN=WDR1 PE=1 SV=4	3	4	4	4	2	1	3	3	2	1	3	1	2	1	3	2	3	2	1	2	1	1	2	3	3	2	2	3	2	1	3	3	2	1	3	1	2	1	3	2	3	2	1	2	1	1	2	3	3	2	2	3	2	1	3	3	2	1	3	1	2	1	3	2	3	2	1	2	1	1	2	3	3	2	2	3	23.3	23.3	23.3	26.797	245	245;606;466	0	26.461	By MS/MS	By matching	By MS/MS	By MS/MS	By MS/MS	By matching	By matching	By matching	By MS/MS	By MS/MS	By MS/MS	By MS/MS	By MS/MS	By MS/MS	By matching	By matching	By MS/MS	By matching	By MS/MS	By MS/MS	By MS/MS	By MS/MS	By MS/MS	By MS/MS	7.8	4.1	14.3	14.3	10.2	3.7	14.3	3.7	10.6	4.1	14.3	10.2	14.3	10.2	3.7	7.8	6.5	6.5	10.2	14.3	14.3	10.2	10.6	19.2	203060000	2420800	2025600	8588100	7944400	8508400	5395600	15217000	4282700	4074300	6508000	24394000	9660700	10334000	3702700	2741100	9211400	467960	2046700	2072500	18193000	7973500	17852000	2339400	27103000	2566400	2148100	2971300	1655500	5569100	2674100	3910600	2413600	2778400	4841900	4503300	2629400	4840800	2416100	1530800	2974100	4491100	5692100	1430300	4340000	2251500	4567200	2657700	12262000	1	0	1	2	1	0	0	0	1	1	2	1	2	1	0	0	1	0	1	2	1	1	1	3	23				279	3162;4532;4989;5011	True;True;True;True	3274;4709;5186;5209	52625;75487;75488;75489;75490;75491;75492;75493;75494;75495;75496;75497;75498;75499;84431;84432;84433;84434;84435;84436;84437;84438;84439;84440;84441;84442;84443;84444;84445;84446;84447;84723;84724;84725;84726;84727;84728;84729;84730;84731;84732;84733;84734;84735;84736;84737;84738;84739;84740	29862;42560;42561;42562;42563;47935;47936;47937;47938;47939;47940;47941;47942;47943;47944;47945;47946;47947;47948;47949;48117;48118;48119	29862;42563;47949;48118
WDR17	E7ESC9;Q8IZU2-2;Q8IZU2	E7ESC9;Q8IZU2-2;Q8IZU2	2;2;2	2;2;2	2;2;2	WD repeat-containing protein 17	tr|E7ESC9|E7ESC9_HUMAN Isoform of Q8IZU2, WD repeat-containing protein 17 OS=Homo sapiens GN=WDR17 PE=1 SV=2;sp|Q8IZU2-2|WDR17_HUMAN Isoform of Q8IZU2, Isoform 2 of WD repeat-containing protein 17 OS=Homo sapiens GN=WDR17;sp|Q8IZU2|WDR17_HUMAN WD repeat-co	3	2	2	2	1	2	2	2	1	2	2	0	2	2	2	1	1	2	0	1	1	2	2	1	1	1	0	1	1	2	2	2	1	2	2	0	2	2	2	1	1	2	0	1	1	2	2	1	1	1	0	1	1	2	2	2	1	2	2	0	2	2	2	1	1	2	0	1	1	2	2	1	1	1	0	1	1.4	1.4	1.4	144.9	1297	1297;1283;1322	0.0022857	10.997	By matching	By matching	By matching	By matching	By matching	By matching	By matching		By matching	By matching	By matching	By matching	By matching	By matching		By matching	By matching	By MS/MS	By matching	By MS/MS	By matching	By matching		By matching	0.8	1.4	1.4	1.4	0.6	1.4	1.4	0	1.4	1.4	1.4	0.8	0.8	1.4	0	0.8	0.8	1.4	1.4	0.8	0.8	0.6	0	0.6	117040000	20455000	3907400	2208100	22900000	111310	3432800	4950400	0	1286500	1626400	24281000	3773400	6569800	1186000	0	324510	318760	9829600	4866600	3079900	840960	1060100	0	28269	0	3052900	541120	5793400	816330	4133100	867200	0	318300	858850	586650	0	0	836840	0	0	0	9796400	4296600	0	0	1944700	0	367760	0	0	0	0	0	0	0	0	0	0	0	0	0	0	0	0	0	1	0	0	0	0	0	0	1				300	1362;4404	True;True	1404;4570	22601;22602;22603;22604;22605;22606;22607;22608;22609;22610;22611;22612;22613;22614;73277;73278;73279;73280;73281;73282;73283;73284;73285;73286;73287;73288;73289;73290;73291;73292;73293;73294	13478;41231	13478;41231
WDR46	H0Y6G3;A0A140T9L0;A0A0G2JJL1;O15213	H0Y6G3;A0A140T9L0;A0A0G2JJL1;O15213	1;1;1;1	1;1;1;1	1;1;1;1	WD repeat-containing protein 46	tr|H0Y6G3|H0Y6G3_HUMAN Isoform of O15213, WD repeat-containing protein 46 (Fragment) OS=Homo sapiens GN=WDR46 PE=1 SV=1;tr|A0A140T9L0|A0A140T9L0_HUMAN Isoform of O15213, WD repeat-containing protein 46 (Fragment) OS=Homo sapiens GN=WDR46 PE=1 SV=1;tr|A0A0G	4	1	1	1	0	1	1	0	0	0	0	1	0	0	0	1	1	0	1	0	1	1	1	0	1	1	0	1	0	1	1	0	0	0	0	1	0	0	0	1	1	0	1	0	1	1	1	0	1	1	0	1	0	1	1	0	0	0	0	1	0	0	0	1	1	0	1	0	1	1	1	0	1	1	0	1	9.3	9.3	9.3	35.817	322	322;322;322;610	0.0097002	6.5955		By matching	By matching					By matching				By MS/MS	By matching		By matching		By matching	By matching	By matching		By matching	By matching		By matching	0	9.3	9.3	0	0	0	0	9.3	0	0	0	9.3	9.3	0	9.3	0	9.3	9.3	9.3	0	9.3	9.3	0	9.3	121070000	0	5538200	1506800	0	0	0	0	1586200	0	0	0	597010	9539400	0	863600	0	43113	2986400	85526000	0	4554900	5026300	0	3302200	0	0	0	0	0	0	0	0	0	0	0	0	0	0	0	0	0	0	0	0	0	0	0	1285900	0	0	0	0	0	0	0	0	0	0	0	0	0	0	0	0	0	0	0	0	0	0	0	0	0				114	1271	TRUE	1310	21241;21242;21243;21244;21245;21246;21247;21248;21249;21250;21251;21252	12730	12730
WFDC2	Q14508-2;Q14508-3;Q14508	Q14508-2;Q14508-3;Q14508	2;2;2	2;2;2	2;2;2	WAP four-disulfide core domain protein 2	sp|Q14508-2|WFDC2_HUMAN Isoform of Q14508, Isoform 2 of WAP four-disulfide core domain protein 2 OS=Homo sapiens GN=WFDC2;sp|Q14508-3|WFDC2_HUMAN Isoform of Q14508, Isoform 3 of WAP four-disulfide core domain protein 2 OS=Homo sapiens GN=WFDC2;sp|Q14508|WF	3	2	2	2	0	0	0	1	0	0	0	0	0	0	1	1	1	0	1	0	0	0	2	0	0	0	0	0	0	0	0	1	0	0	0	0	0	0	1	1	1	0	1	0	0	0	2	0	0	0	0	0	0	0	0	1	0	0	0	0	0	0	1	1	1	0	1	0	0	0	2	0	0	0	0	0	30.1	30.1	30.1	8.1203	73	73;76;124	0	25.933				By matching							By MS/MS	By matching	By matching		By matching				By MS/MS						0	0	0	11	0	0	0	0	0	0	11	11	19.2	0	11	0	0	0	30.1	0	0	0	0	0	12254000	0	0	0	1336300	0	0	0	0	0	0	2274400	986400	693420	0	3774400	0	0	0	3188800	0	0	0	0	0	0	0	0	821670	0	0	0	0	0	0	861910	724300	0	0	1552300	0	0	0	899900	0	0	0	0	0	0	0	0	0	0	0	0	0	0	0	1	0	0	0	0	0	0	0	0	0	0	0	0	0	1				990	800;4787	True;True	824;4979	14335;14336;80793;80794;80795;80796;80797	8866;45639	8866;45639
WIBG	Q9BRP8-2;Q9BRP8	Q9BRP8-2;Q9BRP8	1;1	1;1	1;1	Partner of Y14 and mago	sp|Q9BRP8-2|PYM1_HUMAN Isoform of Q9BRP8, Isoform 2 of Partner of Y14 and mago OS=Homo sapiens GN=PYM1;sp|Q9BRP8|PYM1_HUMAN Partner of Y14 and mago OS=Homo sapiens GN=PYM1 PE=1 SV=1	2	1	1	1	1	1	1	0	0	0	1	1	1	1	1	0	1	0	1	0	0	0	0	1	1	1	0	1	1	1	1	0	0	0	1	1	1	1	1	0	1	0	1	0	0	0	0	1	1	1	0	1	1	1	1	0	0	0	1	1	1	1	1	0	1	0	1	0	0	0	0	1	1	1	0	1	6.4	6.4	6.4	22.704	203	203;204	0.0031646	7.8142	By MS/MS	By matching	By MS/MS				By matching	By MS/MS	By matching	By matching	By matching		By MS/MS		By MS/MS					By MS/MS	By matching	By MS/MS		By matching	6.4	6.4	6.4	0	0	0	6.4	6.4	6.4	6.4	6.4	0	6.4	0	6.4	0	0	0	0	6.4	6.4	6.4	0	6.4	7499000	1790900	169670	656230	0	0	0	660320	0	539890	1101800	710010	0	402210	0	265430	0	0	0	0	473270	108270	593020	0	27997	2028400	60590	320450	0	0	0	157620	0	118270	263430	140800	0	297400	0	150280	0	0	0	0	264010	42686	195020	0	11340	1	0	1	0	0	0	0	1	0	0	0	0	1	0	1	0	0	0	0	1	0	1	0	0	7				1105	279	TRUE	289	4812;4813;4814;4815;4816;4817;4818;4819;4820;4821;4822;4823;4824;4825	2929;2930;2931;2932;2933;2934;2935	2929
XPO1	H7BZC5;C9IZS4;C9JQ02;C9JV99;C9J673;C9JKM9;O14980	H7BZC5;C9IZS4;C9JQ02;C9JV99;C9J673;C9JKM9;O14980	1;1;1;1;1;1;1	1;1;1;1;1;1;1	1;1;1;1;1;1;1	Exportin-1	tr|H7BZC5|H7BZC5_HUMAN Isoform of O14980, Exportin-1 (Fragment) OS=Homo sapiens GN=XPO1 PE=1 SV=1;tr|C9IZS4|C9IZS4_HUMAN Isoform of O14980, Exportin-1 (Fragment) OS=Homo sapiens GN=XPO1 PE=1 SV=1;tr|C9JQ02|C9JQ02_HUMAN Isoform of O14980, Exportin-1 (Fragme	7	1	1	1	0	0	0	0	1	0	0	1	0	0	1	0	0	0	1	0	1	1	1	0	0	0	0	1	0	0	0	0	1	0	0	1	0	0	1	0	0	0	1	0	1	1	1	0	0	0	0	1	0	0	0	0	1	0	0	1	0	0	1	0	0	0	1	0	1	1	1	0	0	0	0	1	16.7	16.7	16.7	8.6718	72	72;94;95;100;132;179;1071	0.0030211	7.431					By matching			By matching			By MS/MS				By matching		By matching	By matching	By matching					By MS/MS	0	0	0	0	16.7	0	0	16.7	0	0	16.7	0	0	0	16.7	0	16.7	16.7	16.7	0	0	0	0	16.7	3422500	0	0	0	0	259860	0	0	125580	0	0	1238500	0	0	0	427200	0	12736	354650	218970	0	0	0	0	785020	0	0	0	0	127240	0	0	97093	0	0	531620	0	0	0	165240	0	66087	187460	109830	0	0	0	0	197700	0	0	0	0	0	0	0	0	0	0	1	0	0	0	0	0	0	0	0	0	0	0	0	0	1				194	5156	TRUE	5357	86941;86942;86943;86944;86945;86946;86947;86948	49343;49344	49343
XRCC5	P13010;C9JZ81	P13010;C9JZ81	2;1	2;1	2;1	X-ray repair cross-complementing protein 5	sp|P13010|XRCC5_HUMAN X-ray repair cross-complementing protein 5 OS=Homo sapiens GN=XRCC5 PE=1 SV=3;tr|C9JZ81|C9JZ81_HUMAN Isoform of P13010, X-ray repair cross-complementing protein 5 (Fragment) OS=Homo sapiens GN=XRCC5 PE=1 SV=1	2	2	2	2	0	1	0	0	0	0	0	0	1	0	1	0	1	0	0	1	1	1	0	1	0	1	0	2	0	1	0	0	0	0	0	0	1	0	1	0	1	0	0	1	1	1	0	1	0	1	0	2	0	1	0	0	0	0	0	0	1	0	1	0	1	0	0	1	1	1	0	1	0	1	0	2	5.3	5.3	5.3	82.704	732	732;131	0	12.945		By matching							By matching		By MS/MS		By matching			By matching	By matching	By matching		By matching		By MS/MS		By MS/MS	0	3.1	0	0	0	0	0	0	2.2	0	2.2	0	2.2	0	0	3.1	2.2	2.2	0	2.2	0	2.2	0	5.3	5478300	0	137910	0	0	0	0	0	0	1776900	0	577580	0	83310	0	0	227630	8797.3	555020	0	333120	0	790020	0	988030	0	132420	0	0	0	0	0	0	410570	0	214090	0	87466	0	0	168520	50125	347200	0	182610	0	293090	0	284910	0	0	0	0	0	0	0	0	0	0	1	0	0	0	0	0	0	0	0	0	0	1	0	1	3				691	1774;2312	True;True	1823;2379	29658;29659;29660;29661;29662;29663;29664;29665;38386;38387;38388	17475;17476;21882	17476;21882
XRCC6	B1AHC9;P12956-2;P12956	B1AHC9;P12956-2;P12956	3;3;3	3;3;3	3;3;3	X-ray repair cross-complementing protein 6	tr|B1AHC9|B1AHC9_HUMAN Isoform of P12956, X-ray repair cross-complementing protein 6 OS=Homo sapiens GN=XRCC6 PE=1 SV=1;sp|P12956-2|XRCC6_HUMAN Isoform of P12956, Isoform 2 of X-ray repair cross-complementing protein 6 OS=Homo sapiens GN=XRCC6;sp|P12956|XR	3	3	3	3	1	1	1	1	2	1	1	2	0	0	2	0	0	0	0	2	0	1	2	3	1	2	1	3	1	1	1	1	2	1	1	2	0	0	2	0	0	0	0	2	0	1	2	3	1	2	1	3	1	1	1	1	2	1	1	2	0	0	2	0	0	0	0	2	0	1	2	3	1	2	1	3	10.9	10.9	10.9	64.283	559	559;568;609	0	17.974	By matching	By matching	By matching	By matching	By matching	By matching	By matching	By matching			By matching					By MS/MS		By MS/MS	By matching	By matching	By matching	By matching	By matching	By MS/MS	3.9	3.9	3.9	3.9	7	3	3.9	7	0	0	7.9	0	0	0	0	7.9	0	3.9	7	10.9	3.9	7	3.9	10.9	9636300	72780	81069	678660	157230	371830	664030	825090	227110	0	0	1084200	0	0	0	0	425630	0	425340	542760	534900	250240	720390	149480	2425500	118240	87374	298960	113590	102250	325400	299650	92118	0	0	183720	0	0	0	0	147280	0	1037600	111480	134390	163470	135900	146940	632830	0	0	0	0	0	0	0	0	0	0	0	0	0	0	0	1	0	1	0	0	0	0	0	2	4				159	169;2514;3203	True;True;True	178;2585;3316	2748;2749;2750;2751;2752;2753;2754;41964;41965;41966;41967;41968;41969;41970;41971;41972;53319;53320;53321;53322;53323;53324;53325;53326;53327;53328;53329	1610;23870;23871;30318	1610;23871;30318
YWHAB	P31946;Q4VY20;Q4VY19;A0A0J9YWE8;A0A0J9YWZ2	P31946;Q4VY20;Q4VY19;A0A0J9YWE8	11;6;6;6;3	8;5;5;5;2	1;1;1;1;0	14-3-3 protein beta/alpha;14-3-3 protein beta/alpha, N-terminally processed	sp|P31946|1433B_HUMAN 14-3-3 protein beta/alpha OS=Homo sapiens GN=YWHAB PE=1 SV=3;tr|Q4VY20|Q4VY20_HUMAN Isoform of P31946, 14-3-3 protein beta/alpha (Fragment) OS=Homo sapiens GN=YWHAB PE=1 SV=1;tr|Q4VY19|Q4VY19_HUMAN Isoform of P31946, 14-3-3 protein be	5	11	8	1	6	7	6	7	6	4	3	6	6	3	6	3	7	6	5	5	4	2	6	7	5	7	2	5	4	4	4	5	4	2	2	4	4	1	4	2	5	4	3	3	2	1	4	5	3	4	0	3	1	1	1	1	1	1	1	1	1	0	1	0	1	0	1	1	1	0	1	1	1	1	0	0	56.9	50	4.1	28.082	246	246;74;100;149;81	0	69.791	By MS/MS	By MS/MS	By MS/MS	By MS/MS	By MS/MS	By matching	By MS/MS	By MS/MS	By MS/MS	By matching	By matching	By MS/MS	By MS/MS	By MS/MS	By matching	By MS/MS	By MS/MS	By MS/MS	By MS/MS	By MS/MS	By MS/MS	By MS/MS	By matching	By MS/MS	25.6	29.3	25.6	30.1	25.6	15	13.8	25.6	25.6	13.8	25.6	9.8	38.6	27.2	22.8	17.9	17.9	9.8	25.6	30.1	17.9	26	7.3	19.5	695150000	86542000	37862000	25012000	86764000	32956000	7836100	11586000	42548000	52706000	9031500	47372000	15260000	35774000	22498000	28053000	13879000	5526300	988330	45518000	33477000	11075000	37933000	0	4950600	9829500	13535000	18986000	25479000	17170000	16022000	7095900	34415000	9103900	12360000	6920100	15177000	23295000	16356000	10154000	10149000	31596000	9649800	15675000	18761000	11468000	22560000	0	8487500	1	1	2	3	2	0	2	3	3	0	0	2	2	3	0	1	1	1	5	2	1	3	0	1	39				809	556;824;971;1041;2340;3219;4097;4311;4632;4996;5077	True;False;True;False;True;False;True;True;True;True;True	577;849;1000;1071;2407;3332;4242;4467;4468;4816;5193;5277	10556;10557;14625;14626;14627;14628;14629;14630;14631;14632;14633;14634;14635;14636;14637;14638;14639;14640;14641;14642;14643;14644;14645;14646;14647;14648;14649;14650;16839;17816;17817;38785;38786;38787;38788;38789;38790;38791;38792;38793;38794;38795;38796;38797;38798;38799;38800;38801;38802;38803;38804;38805;38806;38807;38808;38809;38810;38811;38812;38813;53622;53623;53624;53625;53626;53627;53628;53629;53630;53631;53632;53633;53634;53635;53636;53637;53638;53639;53640;53641;53642;53643;53644;53645;53646;53647;53648;53649;53650;53651;53652;53653;53654;53655;53656;53657;53658;53659;53660;53661;53662;53663;53664;53665;53666;53667;53668;53669;53670;53671;53672;53673;53674;53675;53676;67999;68000;68001;68002;68003;68004;68005;68006;68007;68008;68009;68010;68011;68012;68013;68014;68015;71654;71655;71656;71657;71658;71659;71660;71661;71662;71663;71664;71665;71666;71667;71668;71669;71670;71671;71672;78450;84475;84476;84477;84478;84479;84480;84481;84482;84483;84484;84485;84486;84487;84488;84489;84490;84491;84492;84493;85800;85801	6709;6710;9013;9014;9015;9016;9017;9018;9019;9020;9021;9022;9023;9024;9025;9026;9027;9028;9029;9030;9031;9032;9033;9034;9035;9036;10328;10854;22130;22131;22132;22133;22134;22135;22136;22137;22138;22139;22140;22141;22142;22143;22144;22145;22146;22147;30503;30504;30505;30506;30507;30508;30509;30510;30511;30512;30513;30514;30515;30516;30517;30518;30519;30520;30521;30522;30523;30524;30525;30526;30527;30528;30529;30530;30531;30532;30533;30534;30535;30536;30537;30538;30539;38322;38323;38324;40219;40220;40221;40222;40223;40224;40225;40226;40227;44414;47962;47963;47964;47965;47966;48768;48769	6709;9033;10328;10854;22131;30517;38323;40223;44414;47964;48769
YWHAE	P62258;P62258-2;K7EM20;B4DJF2;I3L3T1;I3L0W5	P62258;P62258-2;K7EM20	7;5;4;3;3;1	5;3;3;2;2;1	5;3;3;2;2;1	14-3-3 protein epsilon	sp|P62258|1433E_HUMAN 14-3-3 protein epsilon OS=Homo sapiens GN=YWHAE PE=1 SV=1;sp|P62258-2|1433E_HUMAN Isoform of P62258, Isoform SV of 14-3-3 protein epsilon OS=Homo sapiens GN=YWHAE;tr|K7EM20|K7EM20_HUMAN Isoform of P62258, 14-3-3 protein epsilon (Fragm	6	7	5	5	4	4	5	5	5	4	4	4	4	4	5	4	3	5	5	5	3	3	5	4	4	6	2	4	2	2	3	3	3	2	3	2	2	2	3	3	1	3	3	3	1	2	3	2	2	4	0	2	2	2	3	3	3	2	3	2	2	2	3	3	1	3	3	3	1	2	3	2	2	4	0	2	34.9	31.8	31.8	29.174	255	255;233;115;94;107;38	0	79.579	By MS/MS	By MS/MS	By MS/MS	By MS/MS	By MS/MS	By matching	By MS/MS	By MS/MS	By MS/MS	By matching	By matching	By MS/MS	By matching	By MS/MS	By MS/MS	By matching	By MS/MS	By MS/MS	By MS/MS	By MS/MS	By matching	By MS/MS	By matching	By MS/MS	19.2	19.2	23.5	23.5	23.5	16.1	23.5	16.1	19.2	19.2	23.5	23.9	11.8	23.5	23.5	23.5	14.5	12.5	23.1	16.1	16.1	28.2	7.1	16.5	714890000	29935000	40825000	62058000	37309000	77561000	8502000	18279000	38169000	82267000	35158000	29968000	22734000	15208000	22615000	44444000	24107000	2786200	10941000	3135600	36386000	21805000	43564000	0	7135500	22585000	17407000	26769000	16446000	23103000	5231800	4685500	41767000	13117000	4438000	6854900	2855400	16277000	8433100	17143000	6742800	9565200	13896000	2102000	33293000	9894900	5129500	0	7973900	2	2	1	1	0	0	3	2	2	0	0	1	0	2	3	0	1	2	1	1	0	2	0	1	27				925	15;824;883;2342;2916;3219;5054	True;False;True;True;True;False;True	15;16;849;909;2409;2993;2994;3332;5254	195;196;197;198;199;200;201;202;203;204;205;206;207;208;209;210;211;212;213;14625;14626;14627;14628;14629;14630;14631;14632;14633;14634;14635;14636;14637;14638;14639;14640;14641;14642;14643;14644;14645;14646;14647;14648;14649;14650;15633;15634;15635;15636;15637;15638;15639;15640;15641;15642;15643;15644;15645;38822;48798;48799;48800;48801;48802;48803;48804;48805;48806;48807;48808;48809;48810;48811;48812;48813;48814;48815;48816;48817;48818;48819;48820;48821;48822;48823;48824;48825;48826;48827;48828;48829;48830;53622;53623;53624;53625;53626;53627;53628;53629;53630;53631;53632;53633;53634;53635;53636;53637;53638;53639;53640;53641;53642;53643;53644;53645;53646;53647;53648;53649;53650;53651;53652;53653;53654;53655;53656;53657;53658;53659;53660;53661;53662;53663;53664;53665;53666;53667;53668;53669;53670;53671;53672;53673;53674;53675;53676;85408;85409;85410;85411;85412;85413	113;114;115;116;117;118;119;120;121;9013;9014;9015;9016;9017;9018;9019;9020;9021;9022;9023;9024;9025;9026;9027;9028;9029;9030;9031;9032;9033;9034;9035;9036;9632;9633;9634;9635;9636;22151;27970;27971;27972;27973;27974;27975;27976;27977;27978;27979;27980;27981;27982;27983;30503;30504;30505;30506;30507;30508;30509;30510;30511;30512;30513;30514;30515;30516;30517;30518;30519;30520;30521;30522;30523;30524;30525;30526;30527;30528;30529;30530;30531;30532;30533;30534;30535;30536;30537;30538;30539;48523	121;9033;9635;22151;27970;30517;48523	197	221
YWHAG	P61981	P61981	6	2	2	14-3-3 protein gamma;14-3-3 protein gamma, N-terminally processed	sp|P61981|1433G_HUMAN 14-3-3 protein gamma OS=Homo sapiens GN=YWHAG PE=1 SV=2	1	6	2	2	6	4	5	5	5	5	3	5	4	4	5	5	6	6	4	5	5	3	5	6	6	5	3	4	2	0	1	1	1	2	1	1	0	1	1	2	2	2	1	1	2	1	1	2	2	1	1	0	2	0	1	1	1	2	1	1	0	1	1	2	2	2	1	1	2	1	1	2	2	1	1	0	27.1	17.4	17.4	28.302	247	247	0	135.68	By MS/MS	By matching	By MS/MS	By MS/MS	By MS/MS	By MS/MS	By matching	By MS/MS	By matching	By MS/MS	By matching	By MS/MS	By MS/MS	By MS/MS	By matching	By MS/MS	By MS/MS	By MS/MS	By MS/MS	By MS/MS	By MS/MS	By matching	By MS/MS	By matching	27.1	13.8	19.4	19.4	19.4	24.3	21.5	19.4	13.8	21.5	21.5	27.1	27.1	27.1	16.6	19.4	27.1	15.4	19.4	27.1	27.1	21.5	13	13.8	89585000	25735000	0	0	3546200	2844000	1045300	5743200	1535900	0	6865500	6828400	3583600	5161000	5392000	2220500	0	2257500	2014900	2144800	6613000	4036600	74144	1943900	0	4553000	0	0	2658300	2626100	923750	2608000	1708900	0	5018800	2543800	2028000	3551200	1911700	2103300	0	6245000	1701700	1751300	3462700	3592800	68292	2484600	0	1	0	1	1	1	1	0	1	0	1	0	1	2	1	0	1	1	1	1	2	2	0	1	0	20				920	824;2340;3219;3339;4095;4996	False;False;False;True;True;False	849;2407;3332;3459;4238;4239;5193	14625;14626;14627;14628;14629;14630;14631;14632;14633;14634;14635;14636;14637;14638;14639;14640;14641;14642;14643;14644;14645;14646;14647;14648;14649;14650;38785;38786;38787;38788;38789;38790;38791;38792;38793;38794;38795;38796;38797;38798;38799;38800;38801;38802;38803;38804;38805;38806;38807;38808;38809;38810;38811;38812;38813;53622;53623;53624;53625;53626;53627;53628;53629;53630;53631;53632;53633;53634;53635;53636;53637;53638;53639;53640;53641;53642;53643;53644;53645;53646;53647;53648;53649;53650;53651;53652;53653;53654;53655;53656;53657;53658;53659;53660;53661;53662;53663;53664;53665;53666;53667;53668;53669;53670;53671;53672;53673;53674;53675;53676;55228;55229;55230;55231;55232;55233;55234;55235;55236;55237;55238;55239;55240;55241;55242;55243;55244;55245;67976;67977;67978;67979;67980;67981;67982;67983;67984;67985;67986;67987;67988;84475;84476;84477;84478;84479;84480;84481;84482;84483;84484;84485;84486;84487;84488;84489;84490;84491;84492;84493	9013;9014;9015;9016;9017;9018;9019;9020;9021;9022;9023;9024;9025;9026;9027;9028;9029;9030;9031;9032;9033;9034;9035;9036;22130;22131;22132;22133;22134;22135;22136;22137;22138;22139;22140;22141;22142;22143;22144;22145;22146;22147;30503;30504;30505;30506;30507;30508;30509;30510;30511;30512;30513;30514;30515;30516;30517;30518;30519;30520;30521;30522;30523;30524;30525;30526;30527;30528;30529;30530;30531;30532;30533;30534;30535;30536;30537;30538;30539;31337;31338;31339;31340;31341;31342;31343;31344;31345;31346;31347;31348;31349;31350;31351;31352;38314;38315;38316;38317;47962;47963;47964;47965;47966	9033;22131;30517;31344;38317;47964	196	223
YWHAQ	P27348;E9PG15	P27348;E9PG15	7;4	4;3	4;3	14-3-3 protein theta	sp|P27348|1433T_HUMAN 14-3-3 protein theta OS=Homo sapiens GN=YWHAQ PE=1 SV=1;tr|E9PG15|E9PG15_HUMAN Isoform of P27348, 14-3-3 protein theta (Fragment) OS=Homo sapiens GN=YWHAQ PE=1 SV=1	2	7	4	4	5	5	4	4	5	5	2	5	3	3	4	5	6	4	4	2	3	3	6	4	4	5	3	4	3	2	2	2	3	3	1	3	1	1	2	4	4	2	2	0	1	2	4	2	2	2	1	2	3	2	2	2	3	3	1	3	1	1	2	4	4	2	2	0	1	2	4	2	2	2	1	2	38	31	31	27.764	245	245;149	0	110	By MS/MS	By matching	By MS/MS	By MS/MS	By MS/MS	By MS/MS	By matching	By MS/MS	By matching	By matching	By matching	By MS/MS	By MS/MS	By MS/MS	By MS/MS	By matching	By MS/MS	By MS/MS	By MS/MS	By MS/MS	By matching	By MS/MS	By MS/MS	By MS/MS	28.6	22.4	16.7	16.7	24.5	24.5	6.9	26.5	11	11	18.8	34.3	34.3	20.8	22.9	7.3	13.1	18.8	34.3	16.7	16.7	20.4	13.1	16.7	181570000	9526900	7936400	7004600	12322000	24497000	6940800	2052000	17840000	2716200	1687900	7079600	11740000	9054900	4135300	3710300	0	2115700	5438500	10631000	10802000	5831300	7719600	2770200	8015900	5963400	3600200	5925000	4141200	4664700	3438100	1546700	6230600	1705600	1439200	2260700	3482900	3665500	2253300	5791500	0	16911000	941070	2145700	4933700	1333500	4397700	5568800	2865900	0	0	2	1	1	2	0	2	0	0	0	1	1	2	1	0	1	0	2	1	0	2	1	1	21				782	555;824;1041;2943;3219;3784;4096	True;False;False;True;False;True;True	576;849;1071;3025;3332;3919;4240;4241	10539;10540;10541;10542;10543;10544;10545;10546;10547;10548;10549;10550;10551;10552;10553;10554;10555;14625;14626;14627;14628;14629;14630;14631;14632;14633;14634;14635;14636;14637;14638;14639;14640;14641;14642;14643;14644;14645;14646;14647;14648;14649;14650;17816;17817;49284;49285;49286;49287;49288;49289;49290;49291;49292;49293;49294;49295;49296;49297;49298;49299;49300;49301;53622;53623;53624;53625;53626;53627;53628;53629;53630;53631;53632;53633;53634;53635;53636;53637;53638;53639;53640;53641;53642;53643;53644;53645;53646;53647;53648;53649;53650;53651;53652;53653;53654;53655;53656;53657;53658;53659;53660;53661;53662;53663;53664;53665;53666;53667;53668;53669;53670;53671;53672;53673;53674;53675;53676;63212;63213;63214;63215;63216;63217;63218;67989;67990;67991;67992;67993;67994;67995;67996;67997;67998	6693;6694;6695;6696;6697;6698;6699;6700;6701;6702;6703;6704;6705;6706;6707;6708;9013;9014;9015;9016;9017;9018;9019;9020;9021;9022;9023;9024;9025;9026;9027;9028;9029;9030;9031;9032;9033;9034;9035;9036;10854;28211;28212;30503;30504;30505;30506;30507;30508;30509;30510;30511;30512;30513;30514;30515;30516;30517;30518;30519;30520;30521;30522;30523;30524;30525;30526;30527;30528;30529;30530;30531;30532;30533;30534;30535;30536;30537;30538;30539;35797;38318;38319;38320;38321	6699;9033;10854;28212;30517;35797;38321	168	218
YWHAZ	P63104;E7EX29;E7ESK7;B0AZS6;P63104-2;E5RIR4;E9PD24;E7EVZ2;B7Z2E6;H0YB80;E5RGE1;K7EIT4;A2IDB2	P63104;E7EX29;E7ESK7;B0AZS6	18;17;11;11;8;7;7;7;7;7;6;1;1	16;15;10;10;7;6;6;6;6;6;5;0;0	15;14;10;9;6;6;6;6;5;5;5;0;0	14-3-3 protein zeta/delta	sp|P63104|1433Z_HUMAN 14-3-3 protein zeta/delta OS=Homo sapiens GN=YWHAZ PE=1 SV=1;tr|E7EX29|E7EX29_HUMAN Isoform of P63104, 14-3-3 protein zeta/delta (Fragment) OS=Homo sapiens GN=YWHAZ PE=1 SV=1;tr|E7ESK7|E7ESK7_HUMAN Isoform of P63104, 14-3-3 protein ze	13	18	16	15	9	12	12	11	9	7	8	10	9	7	12	11	11	11	11	8	10	10	15	10	7	13	8	9	7	10	10	9	7	5	7	8	7	5	10	10	9	9	9	6	8	9	13	8	5	11	6	7	7	9	10	9	7	5	7	8	7	5	10	10	9	9	9	6	8	9	13	8	5	10	6	7	65.7	65.7	62	27.745	245	245;246;137;168;170;75;92;98;125;130;51;109;162	0	323.31	By MS/MS	By MS/MS	By MS/MS	By MS/MS	By MS/MS	By MS/MS	By MS/MS	By MS/MS	By MS/MS	By MS/MS	By MS/MS	By MS/MS	By MS/MS	By MS/MS	By MS/MS	By MS/MS	By MS/MS	By MS/MS	By MS/MS	By MS/MS	By MS/MS	By MS/MS	By MS/MS	By MS/MS	38.8	46.1	46.9	39.2	48.2	36.7	33.9	41.6	34.3	29.4	48.2	51.4	51.4	44.9	52.2	33.9	49	41.6	54.7	41.2	29.4	50.2	41.6	35.1	7034200000	976080000	261200000	302110000	1176200000	196260000	262020000	56642000	345580000	128630000	150600000	488410000	252770000	308300000	241450000	335910000	105940000	124250000	44791000	231010000	271950000	118960000	383500000	192360000	79272000	60659000	120980000	144870000	280770000	146040000	120170000	19422000	266260000	33528000	17447000	56398000	202410000	230970000	160540000	146470000	61426000	438660000	61101000	166910000	219390000	92084000	152460000	195010000	85806000	3	9	9	10	5	3	2	5	4	2	4	6	7	8	10	3	8	7	9	3	2	8	6	3	136				939	711;824;972;1041;1275;1534;1911;2341;2925;3219;4054;4055;4098;4099;4871;4997;5055;5056	True;False;True;True;True;True;True;True;True;False;True;True;True;True;True;True;True;True	734;849;1001;1071;1314;1580;1965;2408;3004;3005;3332;4197;4198;4243;4244;4245;5064;5194;5255;5256	12989;12990;12991;12992;12993;12994;12995;12996;12997;12998;12999;14625;14626;14627;14628;14629;14630;14631;14632;14633;14634;14635;14636;14637;14638;14639;14640;14641;14642;14643;14644;14645;14646;14647;14648;14649;14650;16840;16841;16842;16843;17816;17817;21287;21288;21289;21290;21291;21292;21293;21294;21295;21296;21297;21298;21299;21300;21301;21302;21303;21304;21305;21306;21307;21308;25652;31785;31786;31787;31788;31789;31790;31791;38814;38815;38816;38817;38818;38819;38820;38821;49016;49017;49018;49019;49020;49021;49022;49023;49024;49025;49026;49027;49028;49029;49030;49031;49032;49033;49034;49035;49036;49037;49038;49039;49040;49041;49042;49043;49044;49045;49046;49047;49048;49049;49050;49051;49052;49053;49054;49055;49056;53622;53623;53624;53625;53626;53627;53628;53629;53630;53631;53632;53633;53634;53635;53636;53637;53638;53639;53640;53641;53642;53643;53644;53645;53646;53647;53648;53649;53650;53651;53652;53653;53654;53655;53656;53657;53658;53659;53660;53661;53662;53663;53664;53665;53666;53667;53668;53669;53670;53671;53672;53673;53674;53675;53676;67188;67189;67190;67191;67192;67193;67194;67195;67196;67197;67198;67199;67200;67201;67202;67203;67204;67205;67206;67207;67208;67209;67210;67211;67212;67213;67214;67215;67216;67217;67218;67219;67220;67221;67222;67223;67224;67225;67226;67227;67228;67229;67230;67231;67232;67233;67234;67235;67236;67237;67238;67239;67240;68016;68017;68018;68019;68020;68021;68022;68023;68024;68025;68026;68027;68028;68029;68030;68031;68032;68033;68034;68035;68036;68037;68038;68039;68040;68041;68042;68043;68044;68045;68046;68047;68048;68049;68050;68051;68052;68053;68054;68055;68056;68057;68058;68059;68060;68061;68062;68063;68064;68065;68066;68067;68068;68069;68070;68071;68072;68073;68074;68075;68076;68077;68078;68079;68080;68081;68082;68083;68084;68085;82213;82214;82215;82216;82217;82218;82219;82220;82221;82222;84494;85414;85415;85416;85417;85418;85419;85420;85421;85422;85423;85424;85425;85426;85427;85428;85429;85430;85431;85432;85433;85434;85435;85436;85437;85438;85439;85440;85441;85442;85443;85444;85445;85446;85447;85448;85449	8134;8135;8136;8137;8138;9013;9014;9015;9016;9017;9018;9019;9020;9021;9022;9023;9024;9025;9026;9027;9028;9029;9030;9031;9032;9033;9034;9035;9036;10329;10854;12743;12744;12745;12746;12747;12748;12749;12750;12751;15306;18612;18613;22148;22149;22150;28070;28071;28072;28073;28074;28075;28076;28077;28078;28079;28080;28081;28082;28083;28084;28085;28086;28087;28088;28089;28090;28091;28092;28093;28094;28095;28096;30503;30504;30505;30506;30507;30508;30509;30510;30511;30512;30513;30514;30515;30516;30517;30518;30519;30520;30521;30522;30523;30524;30525;30526;30527;30528;30529;30530;30531;30532;30533;30534;30535;30536;30537;30538;30539;37841;37842;37843;37844;37845;37846;37847;37848;37849;37850;37851;37852;37853;37854;37855;37856;37857;37858;37859;37860;37861;37862;37863;37864;37865;37866;37867;37868;37869;37870;37871;37872;37873;37874;37875;37876;38325;38326;38327;38328;38329;38330;38331;38332;38333;38334;38335;38336;38337;38338;38339;38340;38341;38342;38343;38344;38345;38346;38347;38348;38349;38350;46524;46525;46526;46527;46528;46529;46530;46531;46532;47967;48524;48525;48526;48527;48528;48529;48530;48531;48532;48533;48534;48535;48536;48537;48538;48539;48540;48541;48542;48543;48544;48545;48546;48547	8135;9033;10329;10854;12743;15306;18613;22149;28074;30517;37853;37874;38325;38336;46530;47967;48532;48547	200;201	1;218
ZG16B	A0A0C4DGN4;Q96DA0;I3L1H9;I3L3X0	A0A0C4DGN4;Q96DA0	9;9;3;3	9;9;3;3	9;9;3;3	Zymogen granule protein 16 homolog B	tr|A0A0C4DGN4|A0A0C4DGN4_HUMAN Isoform of Q96DA0, Zymogen granule protein 16 homolog B OS=Homo sapiens GN=ZG16B PE=1 SV=1;sp|Q96DA0|ZG16B_HUMAN Zymogen granule protein 16 homolog B OS=Homo sapiens GN=ZG16B PE=1 SV=3	4	9	9	9	6	9	5	5	9	5	4	6	3	4	6	9	7	8	6	6	6	7	9	7	6	7	6	8	6	9	5	5	9	5	4	6	3	4	6	9	7	8	6	6	6	7	9	7	6	7	6	8	6	9	5	5	9	5	4	6	3	4	6	9	7	8	6	6	6	7	9	7	6	7	6	8	62.9	62.9	62.9	19.6	178	178;208;69;95	0	323.31	By MS/MS	By MS/MS	By MS/MS	By MS/MS	By MS/MS	By MS/MS	By MS/MS	By MS/MS	By MS/MS	By MS/MS	By MS/MS	By MS/MS	By MS/MS	By MS/MS	By MS/MS	By MS/MS	By MS/MS	By MS/MS	By MS/MS	By MS/MS	By MS/MS	By MS/MS	By MS/MS	By MS/MS	52.8	62.9	36	36	62.9	36	30.3	52.8	18.5	30.3	52.8	62.9	58.4	58.4	52.8	52.8	45.5	57.3	62.9	57.3	40.4	58.4	52.8	58.4	22559000000	119570000	2761400000	357610000	234730000	1742100000	170650000	60223000	881400000	77895000	124740000	408090000	4175600000	854520000	1021400000	731480000	539090000	470540000	636630000	1876900000	732250000	404420000	1921900000	989150000	1266800000	110640000	818450000	141000000	85246000	886180000	87583000	27582000	257870000	29587000	78822000	148470000	1086000000	741980000	615270000	443520000	190990000	787470000	853310000	1197800000	267080000	151060000	445910000	570180000	769800000	6	41	5	4	39	4	4	10	1	5	14	41	44	26	31	8	7	17	54	13	6	32	13	37	462				103	1600;1601;2394;2461;2466;3099;4557;4809;5020	True;True;True;True;True;True;True;True;True	1647;1648;2462;2531;2536;3205;3206;4734;5001;5220	27177;27178;27179;27180;27181;27182;27183;27184;27185;27186;27187;27188;27189;27190;39838;39839;39840;39841;39842;39843;39844;39845;39846;39847;39848;39849;39850;39851;39852;39853;39854;39855;39856;39857;39858;39859;39860;39861;39862;39863;39864;39865;39866;39867;39868;39869;39870;39871;39872;40964;40965;40966;40967;40968;40969;40970;40971;40972;40973;40974;40975;40976;40977;40978;40979;40980;40981;40982;40983;40984;40985;40986;40987;40988;40989;40990;40991;40992;40993;40994;40995;40996;40997;40998;40999;41000;41001;41002;41003;41004;41005;41067;41068;41069;41070;41071;41072;41073;41074;41075;41076;41077;41078;41079;41080;41081;41082;41083;41084;41085;41086;41087;41088;41089;41090;41091;41092;41093;41094;41095;41096;51646;51647;51648;51649;51650;51651;51652;51653;51654;51655;75982;75983;75984;75985;75986;75987;75988;75989;75990;75991;75992;75993;75994;75995;75996;75997;75998;75999;76000;76001;76002;76003;76004;76005;76006;76007;76008;76009;76010;76011;76012;76013;76014;76015;76016;76017;76018;76019;76020;76021;76022;76023;76024;76025;76026;76027;76028;76029;76030;76031;76032;76033;76034;76035;76036;76037;76038;76039;76040;76041;76042;76043;76044;76045;76046;76047;76048;76049;76050;76051;76052;76053;76054;76055;76056;76057;76058;76059;76060;76061;76062;76063;76064;76065;76066;76067;76068;76069;76070;76071;76072;76073;76074;76075;76076;76077;76078;76079;76080;76081;76082;76083;76084;76085;76086;76087;76088;76089;76090;76091;76092;76093;76094;76095;76096;76097;76098;76099;76100;76101;76102;76103;76104;76105;76106;76107;76108;76109;76110;76111;76112;76113;76114;76115;76116;76117;76118;76119;76120;76121;76122;76123;76124;76125;76126;76127;76128;76129;76130;76131;76132;76133;76134;76135;76136;76137;76138;76139;76140;76141;76142;76143;76144;76145;76146;76147;76148;76149;76150;76151;76152;76153;76154;76155;76156;76157;76158;76159;76160;76161;76162;76163;76164;76165;76166;76167;76168;76169;76170;76171;76172;76173;76174;76175;76176;76177;76178;76179;76180;76181;76182;76183;76184;76185;76186;76187;76188;76189;76190;76191;76192;76193;76194;76195;76196;76197;76198;76199;76200;76201;76202;76203;76204;76205;76206;76207;76208;76209;76210;76211;81248;81249;81250;81251;81252;81253;81254;81255;81256;81257;81258;81259;81260;81261;81262;81263;81264;81265;81266;81267;81268;81269;81270;81271;81272;81273;81274;81275;81276;81277;81278;81279;81280;81281;81282;81283;81284;81285;81286;81287;81288;81289;81290;81291;81292;81293;81294;81295;81296;81297;81298;81299;81300;81301;81302;84889;84890;84891;84892;84893;84894;84895;84896;84897;84898;84899;84900;84901;84902;84903;84904;84905;84906;84907;84908;84909;84910;84911;84912;84913;84914;84915;84916;84917;84918;84919;84920;84921;84922;84923;84924;84925;84926;84927;84928;84929;84930;84931;84932;84933;84934;84935	16273;16274;16275;16276;22673;22674;22675;22676;22677;22678;22679;22680;22681;22682;22683;22684;22685;22686;22687;22688;22689;22690;22691;22692;22693;22694;22695;22696;22697;22698;22699;22700;22701;22702;22703;23303;23304;23305;23306;23307;23308;23309;23310;23311;23312;23313;23314;23315;23316;23317;23318;23319;23320;23321;23322;23323;23324;23325;23326;23327;23328;23329;23330;23331;23332;23333;23334;23335;23336;23337;23379;23380;23381;23382;23383;23384;23385;23386;23387;23388;23389;23390;23391;23392;23393;23394;23395;23396;23397;23398;23399;23400;23401;23402;23403;23404;23405;23406;23407;23408;23409;23410;23411;29373;29374;29375;29376;42790;42791;42792;42793;42794;42795;42796;42797;42798;42799;42800;42801;42802;42803;42804;42805;42806;42807;42808;42809;42810;42811;42812;42813;42814;42815;42816;42817;42818;42819;42820;42821;42822;42823;42824;42825;42826;42827;42828;42829;42830;42831;42832;42833;42834;42835;42836;42837;42838;42839;42840;42841;42842;42843;42844;42845;42846;42847;42848;42849;42850;42851;42852;42853;42854;42855;42856;42857;42858;42859;42860;42861;42862;42863;42864;42865;42866;42867;42868;42869;42870;42871;42872;42873;42874;42875;42876;42877;42878;42879;42880;42881;42882;42883;42884;42885;42886;42887;42888;42889;42890;42891;42892;42893;42894;42895;42896;42897;42898;42899;42900;42901;42902;42903;42904;42905;42906;42907;42908;42909;42910;42911;42912;42913;42914;42915;42916;42917;42918;42919;42920;42921;42922;42923;42924;42925;42926;42927;42928;42929;42930;42931;42932;42933;42934;42935;42936;42937;42938;42939;42940;42941;42942;42943;42944;42945;42946;42947;42948;42949;42950;42951;42952;42953;42954;42955;42956;42957;42958;42959;42960;42961;42962;42963;42964;42965;42966;42967;42968;42969;42970;42971;42972;42973;42974;42975;42976;42977;42978;42979;42980;42981;42982;42983;42984;42985;42986;42987;42988;42989;42990;42991;42992;42993;42994;42995;42996;42997;42998;42999;43000;43001;43002;43003;43004;43005;43006;43007;43008;43009;43010;43011;43012;43013;43014;43015;43016;43017;43018;43019;43020;43021;43022;43023;43024;43025;43026;43027;43028;43029;43030;43031;43032;43033;43034;43035;43036;43037;43038;43039;43040;43041;43042;43043;43044;43045;43046;43047;43048;43049;43050;43051;45893;45894;45895;45896;45897;45898;45899;45900;45901;45902;45903;45904;45905;45906;45907;45908;45909;45910;45911;45912;45913;45914;45915;45916;45917;45918;45919;45920;45921;45922;45923;45924;45925;45926;45927;45928;45929;45930;45931;45932;45933;45934;45935;45936;45937;45938;45939;45940;45941;45942;45943;45944;45945;45946;45947;45948;45949;45950;45951;45952;45953;45954;45955;45956;45957;45958;45959;45960;45961;45962;45963;45964;45965;45966;45967;45968;45969;45970;48209;48210;48211;48212;48213;48214;48215;48216;48217;48218;48219;48220;48221;48222;48223;48224;48225;48226;48227;48228;48229;48230;48231;48232;48233;48234;48235;48236;48237;48238;48239;48240;48241;48242;48243;48244;48245;48246	16273;16276;22698;23325;23403;29375;42936;45922;48232	11	25
ZNF217	Q9BZ31;O75362	Q9BZ31;O75362	1;1	1;1	1;1	Zinc finger protein 217	tr|Q9BZ31|Q9BZ31_HUMAN Isoform of O75362, Zinc finger protein 217 (Fragment) OS=Homo sapiens GN=ZNF217 PE=1 SV=1;sp|O75362|ZN217_HUMAN Zinc finger protein 217 OS=Homo sapiens GN=ZNF217 PE=1 SV=1	2	1	1	1	1	1	1	1	1	1	1	1	1	1	1	1	0	1	1	0	1	1	1	1	1	1	1	1	1	1	1	1	1	1	1	1	1	1	1	1	0	1	1	0	1	1	1	1	1	1	1	1	1	1	1	1	1	1	1	1	1	1	1	1	0	1	1	0	1	1	1	1	1	1	1	1	10.7	10.7	10.7	16.112	149	149;1048	0.0055096	6.8308	By matching	By matching	By MS/MS	By matching	By matching	By matching	By MS/MS	By matching	By matching	By matching	By matching	By MS/MS		By MS/MS	By matching		By matching	By matching	By matching	By matching	By MS/MS	By MS/MS	By matching	By matching	10.7	10.7	10.7	10.7	10.7	10.7	10.7	10.7	10.7	10.7	10.7	10.7	0	10.7	10.7	0	10.7	10.7	10.7	10.7	10.7	10.7	10.7	10.7	2812400000	4637900	21496000	36810000	18763000	4121500	15346000	368750000	37879000	42366000	677590000	3239400	50979000	0	650370000	907710	0	25312000	16969000	129070000	131250000	212850000	207910000	21932000	133890000	28722000	47160000	91807000	39298000	16439000	41992000	105530000	5504800	57647000	154070000	9908900	656830	0	295880000	6098200	0	43581000	57539000	35556000	42840000	77731000	24778000	62236000	49395000	0	0	1	0	0	0	1	0	0	0	0	1	0	1	0	0	0	0	0	0	1	2	0	0	7				500	4007	TRUE	4150	66444;66445;66446;66447;66448;66449;66450;66451;66452;66453;66454;66455;66456;66457;66458;66459;66460;66461;66462;66463;66464;66465;66466;66467;66468;66469;66470;66471;66472;66473;66474;66475	37426;37427;37428;37429;37430;37431;37432	37428

### Sheet: Sheet 8
Sheet 8. All proteins identified in malignant cells from primary tumors and lymph nodes.
Gene names	Protein IDs	Majority protein IDs	Peptide counts (all)	Peptide counts (razor+unique)	Peptide counts (unique)	Protein names	Fasta headers	Number of proteins	Peptides	Razor + unique peptides	Unique peptides	Peptides M_1159	Peptides M_2753	Peptides M_3212	Peptides P_3212	Peptides P_1421	Peptides M_4326	Peptides P_2753	Peptides M_1421	Peptides M_3208	Peptides P_799	Peptides P_1159	Peptides P_400	Peptides P_3208	Peptides M_2008	Peptides M_400	Peptides P_4326	Peptides M_617	Peptides M_3898	Peptides P_3898	Peptides P_2008	Peptides P_617	Peptides M_2053	Razor + unique peptides M_1159	Razor + unique peptides M_2753	Razor + unique peptides M_3212	Razor + unique peptides P_3212	Razor + unique peptides P_1421	Razor + unique peptides M_4326	Razor + unique peptides P_2753	Razor + unique peptides M_1421	Razor + unique peptides M_3208	Razor + unique peptides P_799	Razor + unique peptides P_1159	Razor + unique peptides P_400	Razor + unique peptides P_3208	Razor + unique peptides M_2008	Razor + unique peptides M_400	Razor + unique peptides P_4326	Razor + unique peptides M_617	Razor + unique peptides M_3898	Razor + unique peptides P_3898	Razor + unique peptides P_2008	Razor + unique peptides P_617	Razor + unique peptides M_2053	Unique peptides M_1159	Unique peptides M_2753	Unique peptides M_3212	Unique peptides P_3212	Unique peptides P_1421	Unique peptides M_4326	Unique peptides P_2753	Unique peptides M_1421	Unique peptides M_3208	Unique peptides P_799	Unique peptides P_1159	Unique peptides P_400	Unique peptides P_3208	Unique peptides M_2008	Unique peptides M_400	Unique peptides P_4326	Unique peptides M_617	Unique peptides M_3898	Unique peptides P_3898	Unique peptides P_2008	Unique peptides P_617	Unique peptides M_2053	Sequence coverage [%]	Unique + razor sequence coverage [%]	Unique sequence coverage [%]	Mol. weight [kDa]	Sequence length	Sequence lengths	Q-value	Score	Identification type M_1159	Identification type M_2753	Identification type M_3212	Identification type P_3212	Identification type P_1421	Identification type M_4326	Identification type P_2753	Identification type M_1421	Identification type M_3208	Identification type P_799	Identification type P_1159	Identification type P_400	Identification type P_3208	Identification type M_2008	Identification type M_400	Identification type P_4326	Identification type M_617	Identification type M_3898	Identification type P_3898	Identification type P_2008	Identification type P_617	Identification type M_2053	Sequence coverage M_1159 [%]	Sequence coverage M_2753 [%]	Sequence coverage M_3212 [%]	Sequence coverage P_3212 [%]	Sequence coverage P_1421 [%]	Sequence coverage M_4326 [%]	Sequence coverage P_2753 [%]	Sequence coverage M_1421 [%]	Sequence coverage M_3208 [%]	Sequence coverage P_799 [%]	Sequence coverage P_1159 [%]	Sequence coverage P_400 [%]	Sequence coverage P_3208 [%]	Sequence coverage M_2008 [%]	Sequence coverage M_400 [%]	Sequence coverage P_4326 [%]	Sequence coverage M_617 [%]	Sequence coverage M_3898 [%]	Sequence coverage P_3898 [%]	Sequence coverage P_2008 [%]	Sequence coverage P_617 [%]	Sequence coverage M_2053 [%]	Intensity	Intensity M_1159	Intensity M_2753	Intensity M_3212	Intensity P_3212	Intensity P_1421	Intensity M_4326	Intensity P_2753	Intensity M_1421	Intensity M_3208	Intensity P_799	Intensity P_1159	Intensity P_400	Intensity P_3208	Intensity M_2008	Intensity M_400	Intensity P_4326	Intensity M_617	Intensity M_3898	Intensity P_3898	Intensity P_2008	Intensity P_617	Intensity M_2053	LFQ intensity M_1159	LFQ intensity M_2753	LFQ intensity M_3212	LFQ intensity P_3212	LFQ intensity P_1421	LFQ intensity M_4326	LFQ intensity P_2753	LFQ intensity M_1421	LFQ intensity M_3208	LFQ intensity P_799	LFQ intensity P_1159	LFQ intensity P_400	LFQ intensity P_3208	LFQ intensity M_2008	LFQ intensity M_400	LFQ intensity P_4326	LFQ intensity M_617	LFQ intensity M_3898	LFQ intensity P_3898	LFQ intensity P_2008	LFQ intensity P_617	LFQ intensity M_2053	MS/MS count M_1159	MS/MS count M_2753	MS/MS count M_3212	MS/MS count P_3212	MS/MS count P_1421	MS/MS count M_4326	MS/MS count P_2753	MS/MS count M_1421	MS/MS count M_3208	MS/MS count P_799	MS/MS count P_1159	MS/MS count P_400	MS/MS count P_3208	MS/MS count M_2008	MS/MS count M_400	MS/MS count P_4326	MS/MS count M_617	MS/MS count M_3898	MS/MS count P_3898	MS/MS count P_2008	MS/MS count P_617	MS/MS count M_2053	MS/MS count	Only identified by site	Reverse	Potential contaminant	id	Peptide IDs	Peptide is razor	Mod. peptide IDs	Evidence IDs	MS/MS IDs	Best MS/MS	Oxidation (M) site IDs	Oxidation (M) site positions
A1BG	P04217;P04217-2;M0R009	P04217;P04217-2	3;2;1	3;2;1	3;2;1	Alpha-1B-glycoprotein	sp|P04217|A1BG_HUMAN Alpha-1B-glycoprotein OS=Homo sapiens GN=A1BG PE=1 SV=4;sp|P04217-2|A1BG_HUMAN Isoform of P04217, Isoform 2 of Alpha-1B-glycoprotein OS=Homo sapiens GN=A1BG	3	3	3	3	2	0	1	0	1	2	0	1	2	3	0	0	2	2	1	1	1	2	2	0	2	1	2	0	1	0	1	2	0	1	2	3	0	0	2	2	1	1	1	2	2	0	2	1	2	0	1	0	1	2	0	1	2	3	0	0	2	2	1	1	1	2	2	0	2	1	7.5	7.5	7.5	54.253	495	495;373;305	0	5.1721	By matching		By matching		By matching	By MS/MS		By MS/MS	By matching	By MS/MS			By MS/MS	By MS/MS	By matching	By MS/MS	By matching	By MS/MS	By matching		By MS/MS	By matching	4.6	0	2.4	0	2.2	4.6	0	2.2	4.6	7.5	0	0	4.6	4.6	2.2	2.2	2.2	4.6	4.6	0	4.6	2.2	50945000	4290300	0	2481000	0	1671000	4555000	0	1965200	7542600	3902700	0	0	3474300	2139500	1758200	1606200	1112600	2736400	5194500	0	3756800	2758500	3746400	0	3798200	0	2934300	8243000	0	2955300	4089400	3395800	0	0	5961600	3330800	2598500	3515700	2486100	3399400	3916300	0	4405500	3932000	0	0	0	0	0	2	0	1	0	0	0	0	1	1	0	1	0	0	0	0	1	0	7				1081	1296;1476;9957	True;True;True	1362;1549;10475	19432;19433;19434;19435;19436;19437;19438;19439;19440;19441;19442;19443;19444;19445;19446;22097;145048;145049;145050;145051;145052;145053;145054;145055;145056;145057	10905;10906;10907;10908;10909;10910;10911;12243;73974	10905;12243;73974
A2M	P01023;H0YFH1;P20742-2;P20742;F8W7L3;CON__ENSEMBL:ENSBTAP00000024146	P01023	33;3;3;3;2;1	33;3;3;3;2;1	33;3;3;3;2;1	Alpha-2-macroglobulin	sp|P01023|A2MG_HUMAN Alpha-2-macroglobulin OS=Homo sapiens GN=A2M PE=1 SV=3	6	33	33	33	5	0	13	6	1	14	5	2	8	9	24	12	14	3	30	1	2	13	6	4	13	5	5	0	13	6	1	14	5	2	8	9	24	12	14	3	30	1	2	13	6	4	13	5	5	0	13	6	1	14	5	2	8	9	24	12	14	3	30	1	2	13	6	4	13	5	31.5	31.5	31.5	163.29	1474	1474;73;1268;1482;168;1477	0	109.77	By matching		By MS/MS	By MS/MS	By matching	By MS/MS	By matching	By matching	By MS/MS	By matching	By MS/MS	By MS/MS	By MS/MS	By matching	By MS/MS	By matching	By matching	By MS/MS	By matching	By MS/MS	By MS/MS	By matching	3.8	0	11.5	5	0.7	11.8	4.7	1.7	7.1	6.9	23.1	11.2	12.3	2.5	28.9	0.7	1.7	11.6	5.4	3.4	10.2	4.3	774000000	9264700	0	34001000	9311300	113830	33062000	7483400	1464900	11485000	11621000	328410000	29013000	20116000	5972200	203460000	679820	3229800	18064000	7265800	2403400	30260000	7324400	4908900	0	20438000	3427500	595830	55360000	6519300	3971000	6350100	8345600	620810000	13846000	20799000	3818500	350860000	1554200	2659700	21548000	4749700	14515000	24355000	2886400	0	0	1	1	0	7	0	0	1	0	15	2	3	0	26	0	0	3	0	1	3	0	63				1030	459;661;814;1431;2030;2220;3374;4216;5115;5181;6184;7152;7420;7595;8008;8441;8499;8829;9214;9226;9661;10120;10300;10468;10854;10884;12036;12645;12666;12676;12884;13114;13436	True;True;True;True;True;True;True;True;True;True;True;True;True;True;True;True;True;True;True;True;True;True;True;True;True;True;True;True;True;True;True;True;True	483;697;856;1504;2133;2334;3543;4421;5357;5425;6469;7475;7476;7759;7938;7939;8372;8893;8953;9299;9699;9711;10160;10650;10835;11006;11409;11441;12653;13294;13316;13326;13543;13782;14117	6526;9326;9327;9328;9329;9330;9331;9332;9333;9334;9335;9336;9337;11903;11904;21568;30092;30093;30094;30095;30096;30097;30098;30099;30100;30101;32861;32862;32863;32864;32865;48646;48647;48648;48649;48650;48651;48652;48653;48654;48655;48656;48657;48658;61073;61074;61075;61076;61077;61078;61079;74240;74241;74242;74243;74244;75258;75259;90643;90644;90645;90646;90647;90648;105733;105734;105735;105736;105737;105738;105739;109505;111637;111638;111639;117552;123876;123877;124636;124637;124638;129605;129606;129607;129608;129609;129610;129611;134268;134269;134270;134271;134272;134273;134274;134431;134432;134433;134434;134435;134436;134437;134438;134439;134440;140565;140566;140567;140568;140569;140570;140571;140572;147554;147555;147556;147557;147558;147559;147560;147561;147562;147563;149988;149989;149990;152092;152093;152094;152095;152096;152097;152098;152099;152100;157736;157737;157738;157739;157740;157741;157742;157743;157744;157745;157746;157747;157748;157749;157750;157751;157752;157753;158150;175194;175195;175196;175197;175198;175199;175200;175201;175202;175203;175204;175205;184488;184718;184719;184720;184721;184722;184723;184819;184820;184821;184822;184823;184824;184825;184826;184827;184828;184829;184830;184831;184832;184833;184834;187982;191075;191076;191077;191078;195945;195946;195947;195948	3585;5071;5072;5073;5074;5075;5076;6489;6490;11965;16360;16361;16362;16363;17912;25720;25721;32251;32252;32253;38805;39323;39324;46854;46855;54695;54696;56519;57418;57419;60283;63358;63775;63776;63777;66278;66279;66280;68658;68737;71452;75370;76510;76511;77533;80611;80612;80613;80614;80823;89606;89607;89608;89609;89610;94182;94302;94303;94333;94334;94335;94336;94337;95713;95714;97256;97257;99657;99658	3585;5071;6490;11965;16360;17912;25720;32252;38805;39324;46855;54695;56519;57418;60283;63358;63777;66279;68658;68737;71452;75370;76510;77533;80614;80823;89606;94182;94302;94334;95713;97256;99657	212	500
A2ML1	A8K2U0;H0YGG5;A8K2U0-2;H0YH14;F5GXP1	A8K2U0;H0YGG5;A8K2U0-2	17;10;10;1;1	17;10;10;1;1	17;10;10;1;1	Alpha-2-macroglobulin-like protein 1	sp|A8K2U0|A2ML1_HUMAN Alpha-2-macroglobulin-like protein 1 OS=Homo sapiens GN=A2ML1 PE=1 SV=3;tr|H0YGG5|H0YGG5_HUMAN Isoform of A8K2U0, Alpha-2-macroglobulin-like protein 1 (Fragment) OS=Homo sapiens GN=A2ML1 PE=1 SV=1;sp|A8K2U0-2|A2ML1_HUMAN Isoform of A8	5	17	17	17	2	2	15	14	13	10	7	10	7	6	0	5	1	14	2	12	11	0	1	5	1	11	2	2	15	14	13	10	7	10	7	6	0	5	1	14	2	12	11	0	1	5	1	11	2	2	15	14	13	10	7	10	7	6	0	5	1	14	2	12	11	0	1	5	1	11	16	16	16	161.1	1454	1454;1004;963;182;183	0	48.459	By matching	By matching	By MS/MS	By MS/MS	By MS/MS	By MS/MS	By matching	By MS/MS	By matching	By MS/MS		By matching	By matching	By MS/MS	By matching	By MS/MS	By MS/MS		By matching	By MS/MS	By matching	By MS/MS	2.8	1.4	14.2	12.8	11.2	8.9	6.5	8.7	6.7	4.9	0	3.6	0.8	11.9	1.4	10.3	10.4	0	0.8	3.4	0.8	11.1	356240000	3968800	2162100	72995000	49479000	23440000	12187000	16125000	23627000	12180000	8207400	0	8883800	2109100	43049000	3648400	30404000	15543000	0	2303100	3369300	2146200	20416000	15843000	10028000	46311000	29002000	23860000	28568000	16150000	22614000	7689700	13335000	0	6722000	15873000	53713000	4767400	40388000	26936000	0	12721000	9255900	13846000	16898000	0	0	6	3	3	1	0	1	0	1	0	0	0	8	0	5	4	0	0	1	0	3	36				261	547;1282;1337;2234;2880;3654;4101;6015;6353;7308;7686;9100;9438;10919;11729;12626;13458	True;True;True;True;True;True;True;True;True;True;True;True;True;True;True;True;True	579;1347;1404;2349;3021;3833;4304;6298;6646;7644;8032;9584;9929;11480;12333;13275;14140	7766;7767;7768;7769;7770;7771;7772;7773;7774;7775;7776;7777;19243;19244;19245;19246;19247;19248;19249;19250;19251;19252;19253;19254;19255;20177;20178;20179;20180;20181;20182;20183;20184;20185;20186;20187;20188;33006;33007;33008;33009;33010;33011;33012;33013;33014;33015;33016;41972;41973;41974;41975;41976;41977;41978;53057;53058;53059;53060;53061;53062;53063;53064;53065;53066;53067;53068;59531;59532;59533;59534;59535;59536;59537;88060;88061;88062;88063;88064;88065;88066;88067;88068;88069;88070;88071;93366;93367;93368;93369;93370;93371;93372;93373;93374;107966;107967;107968;107969;107970;107971;107972;107973;112899;112900;112901;112902;112903;132998;132999;133000;133001;137295;137296;158624;158625;158626;158627;158628;158629;158630;158631;158632;158633;158634;158635;158636;158637;158638;170967;170968;170969;170970;170971;170972;184192;184193;184194;184195;184196;184197;184198;184199;196235;196236;196237;196238;196239;196240	4229;4230;10805;10806;10807;10808;11335;11336;11337;11338;11339;17956;22489;22490;28186;28187;28188;28189;28190;28191;28192;31461;45893;45894;45895;45896;48099;48100;48101;55724;57993;57994;68064;70147;81071;81072;81073;87595;94009;94010;94011;99817;99818	4230;10807;11338;17956;22490;28191;31461;45896;48101;55724;57994;68064;70147;81072;87595;94009;99818
AACS	Q86V21-3;Q86V21	Q86V21-3;Q86V21	1;1	1;1	1;1	Acetoacetyl-CoA synthetase	sp|Q86V21-3|AACS_HUMAN Isoform of Q86V21, Isoform 3 of Acetoacetyl-CoA synthetase OS=Homo sapiens GN=AACS;sp|Q86V21|AACS_HUMAN Acetoacetyl-CoA synthetase OS=Homo sapiens GN=AACS PE=1 SV=1	2	1	1	1	0	0	1	1	0	0	1	0	0	0	0	1	0	0	0	0	0	0	0	0	0	0	0	0	1	1	0	0	1	0	0	0	0	1	0	0	0	0	0	0	0	0	0	0	0	0	1	1	0	0	1	0	0	0	0	1	0	0	0	0	0	0	0	0	0	0	6.7	6.7	6.7	30.061	270	270;672	0	32.216			By matching	By MS/MS			By MS/MS					By MS/MS											0	0	6.7	6.7	0	0	6.7	0	0	0	0	6.7	0	0	0	0	0	0	0	0	0	0	6464100	0	0	2289100	1250500	0	0	1642200	0	0	0	0	1282300	0	0	0	0	0	0	0	0	0	0	0	0	1702600	1098900	0	0	1499700	0	0	0	0	797840	0	0	0	0	0	0	0	0	0	0	0	0	0	1	0	0	1	0	0	0	0	1	0	0	0	0	0	0	0	0	0	0	3				2097	1328	TRUE	1395	19930;19931;19932;19933	11102;11103;11104	11103
AAK1	A0A096LP25;Q6ZSR9	A0A096LP25;Q6ZSR9	1;1	1;1	1;1	Uncharacterized protein FLJ45252	tr|A0A096LP25|A0A096LP25_HUMAN Isoform of Q2M2I8, AP2-associated protein kinase 1 (Fragment) OS=Homo sapiens GN=AAK1 PE=1 SV=1;sp|Q6ZSR9|YJ005_HUMAN Uncharacterized protein FLJ45252 OS=Homo sapiens PE=2 SV=2	2	1	1	1	0	0	0	0	0	0	0	0	0	0	0	1	0	0	0	0	0	0	0	0	0	0	0	0	0	0	0	0	0	0	0	0	0	1	0	0	0	0	0	0	0	0	0	0	0	0	0	0	0	0	0	0	0	0	0	1	0	0	0	0	0	0	0	0	0	0	3.5	3.5	3.5	54.448	511	511;355	0	4.1267												By MS/MS											0	0	0	0	0	0	0	0	0	0	0	3.5	0	0	0	0	0	0	0	0	0	0	0	0	0	0	0	0	0	0	0	0	0	0	0	0	0	0	0	0	0	0	0	0	0	0	0	0	0	0	0	0	0	0	0	0	0	0	0	0	0	0	0	0	0	0	0	0	0	0	0	0	0	0	0	0	0	0	1	0	0	0	0	0	0	0	0	0	0	1				102	11443	TRUE	12029	166373	84973	84973
AARS	P49588;P49588-2;H3BPK7	P49588;P49588-2	7;7;2	7;7;2	7;7;2	Alanine--tRNA ligase, cytoplasmic	sp|P49588|SYAC_HUMAN Alanine--tRNA ligase, cytoplasmic OS=Homo sapiens GN=AARS PE=1 SV=2;sp|P49588-2|SYAC_HUMAN Isoform of P49588, Isoform 2 of Alanine--tRNA ligase, cytoplasmic OS=Homo sapiens GN=AARS	3	7	7	7	4	5	6	4	6	5	4	4	4	4	1	4	5	1	2	3	4	3	4	1	6	6	4	5	6	4	6	5	4	4	4	4	1	4	5	1	2	3	4	3	4	1	6	6	4	5	6	4	6	5	4	4	4	4	1	4	5	1	2	3	4	3	4	1	6	6	9.7	9.7	9.7	106.81	968	968;992;280	0	61.629	By MS/MS	By MS/MS	By MS/MS	By MS/MS	By MS/MS	By MS/MS	By matching	By MS/MS	By MS/MS	By MS/MS	By matching	By MS/MS	By matching	By matching	By matching	By MS/MS	By MS/MS	By MS/MS	By matching	By MS/MS	By MS/MS	By MS/MS	4.9	6.2	8.3	4.8	7.7	7	4.8	5.2	5.4	6.2	1.1	4.9	7.1	1.2	2.4	4	5	4.5	5	1.2	8.2	8.2	205590000	11567000	15775000	30077000	26891000	7229200	3810800	8307500	6039100	10257000	5581300	655540	16251000	6266500	3192700	5491400	3139800	5679600	2735900	6728800	1047800	14072000	14790000	10090000	14360000	16400000	23910000	6182300	9303500	5145100	7052600	7713300	9009200	4431200	8693400	9060100	9276800	9221700	7385200	8993100	7396800	6373300	12541000	12457000	15414000	2	2	2	3	0	1	0	1	1	1	0	1	0	0	0	2	1	1	0	1	2	2	23				1575	325;1129;1330;8050;8940;10010;12005	True;True;True;True;True;True;True	343;1189;1397;8427;9417;10532;12620	4818;4819;4820;4821;4822;4823;4824;4825;4826;4827;4828;4829;4830;16981;16982;16983;16984;16985;19955;19956;19957;19958;19959;19960;19961;19962;19963;19964;19965;19966;19967;19968;19969;19970;19971;19972;19973;19974;19975;118217;118218;118219;118220;118221;118222;118223;118224;118225;118226;118227;118228;118229;118230;118231;118232;130987;130988;130989;130990;130991;130992;130993;130994;145823;145824;145825;145826;145827;145828;145829;145830;145831;145832;145833;145834;145835;174770;174771;174772;174773;174774;174775;174776;174777;174778;174779;174780	2798;2799;2800;2801;9613;11116;11117;11118;11119;11120;11121;60566;60567;60568;60569;60570;60571;60572;67044;67045;67046;74431;89409;89410;89411;89412;89413;89414;89415	2798;9613;11116;60572;67044;74431;89414
AASDHPPT	Q9NRN7;Q9NRN7-2;E9PNF3;E9PLW6	Q9NRN7;Q9NRN7-2	3;2;1;1	3;2;1;1	3;2;1;1	L-aminoadipate-semialdehyde dehydrogenase-phosphopantetheinyl transferase	sp|Q9NRN7|ADPPT_HUMAN L-aminoadipate-semialdehyde dehydrogenase-phosphopantetheinyl transferase OS=Homo sapiens GN=AASDHPPT PE=1 SV=2;sp|Q9NRN7-2|ADPPT_HUMAN Isoform of Q9NRN7, Isoform 2 of L-aminoadipate-semialdehyde dehydrogenase-phosphopantetheinyl tran	4	3	3	3	0	0	3	1	1	0	2	0	2	1	0	1	2	1	2	1	0	2	1	0	2	0	0	0	3	1	1	0	2	0	2	1	0	1	2	1	2	1	0	2	1	0	2	0	0	0	3	1	1	0	2	0	2	1	0	1	2	1	2	1	0	2	1	0	2	0	10.4	10.4	10.4	35.776	309	309;138;160;190	0.00048054	2.9319			By MS/MS	By matching	By matching		By matching		By MS/MS	By matching		By matching	By matching	By matching	By matching	By matching		By matching	By matching		By matching		0	0	10.4	2.6	2.9	0	5.5	0	5.5	2.6	0	2.9	5.5	2.6	7.4	2.6	0	7.4	2.6	0	5.5	0	29935000	0	0	5853800	2511600	454370	0	3010700	0	5606900	1105100	0	982620	2607500	1162600	1205300	725870	0	1043200	1221600	0	2444000	0	0	0	2953100	2197100	1864700	0	2187000	0	4249300	1730900	0	1843000	2713100	1915900	1532200	1578400	0	1826000	1625400	0	2238100	0	0	0	1	0	0	0	0	0	2	0	0	0	0	0	0	0	0	0	0	0	0	0	3				2356	5022;5416;7314	True;True;True	5261;5669;7650	72787;72788;72789;78777;78778;78779;78780;78781;78782;78783;78784;78785;78786;78787;78788;108044;108045;108046;108047;108048;108049;108050	38326;40998;55751	38326;40998;55751
ABCE1	P61221;D6R9I9;H0Y990;D6RGF4	P61221;D6R9I9	5;4;2;2	5;4;2;2	5;4;2;2	ATP-binding cassette sub-family E member 1	sp|P61221|ABCE1_HUMAN ATP-binding cassette sub-family E member 1 OS=Homo sapiens GN=ABCE1 PE=1 SV=1;tr|D6R9I9|D6R9I9_HUMAN Isoform of P61221, ATP-binding cassette sub-family E member 1 OS=Homo sapiens GN=ABCE1 PE=1 SV=1	4	5	5	5	0	3	4	1	2	1	1	1	3	0	0	0	3	0	1	2	0	3	2	0	2	2	0	3	4	1	2	1	1	1	3	0	0	0	3	0	1	2	0	3	2	0	2	2	0	3	4	1	2	1	1	1	3	0	0	0	3	0	1	2	0	3	2	0	2	2	11.7	11.7	11.7	67.314	599	599;421;147;210	0	211.97		By MS/MS	By MS/MS	By MS/MS	By MS/MS	By MS/MS	By matching	By matching	By matching				By MS/MS		By matching	By MS/MS		By MS/MS	By MS/MS		By MS/MS	By MS/MS	0	7.5	10	2.7	4.7	2	2.7	2	7.5	0	0	0	6.5	0	2.7	4.7	0	6.3	4.7	0	4.7	4.8	61328000	0	8592400	13981000	1339600	3851900	1284600	1313400	1886100	6341400	0	0	0	4807900	0	709850	3462100	0	3810300	4022100	0	3862300	2062900	0	9102500	9200800	4222300	2651800	3518000	4564600	3106400	5022000	0	0	0	4266000	0	3278900	5398700	0	3505900	4424500	0	3956400	2533900	0	0	3	1	1	0	0	0	0	0	0	0	0	0	0	1	0	2	0	0	1	0	9				1681	2633;4601;8916;8934;13097	True;True;True;True;True	2764;4825;9392;9411;13765	38416;38417;38418;38419;38420;66601;66602;130724;130725;130726;130727;130728;130729;130730;130731;130732;130733;130734;130896;130897;130898;130899;130900;130901;130902;130903;130904;130905;130906;130907;190895	20701;35152;66902;66903;66904;66905;66906;66907;66967;66968;66969;66970;66971;66972;97179	20701;35152;66902;66971;97179
ABCF1	Q8NE71-2;Q8NE71;H0YGW7;A0A0G2JIC2;Q5STZ8	Q8NE71-2;Q8NE71;H0YGW7	8;8;7;2;2	8;8;7;2;2	8;8;7;2;2	ATP-binding cassette sub-family F member 1	sp|Q8NE71-2|ABCF1_HUMAN Isoform of Q8NE71, Isoform 2 of ATP-binding cassette sub-family F member 1 OS=Homo sapiens GN=ABCF1;sp|Q8NE71|ABCF1_HUMAN ATP-binding cassette sub-family F member 1 OS=Homo sapiens GN=ABCF1 PE=1 SV=2;tr|H0YGW7|H0YGW7_HUMAN Isoform o	5	8	8	8	0	4	5	3	5	2	6	2	6	4	0	0	7	2	0	3	3	4	3	0	2	3	0	4	5	3	5	2	6	2	6	4	0	0	7	2	0	3	3	4	3	0	2	3	0	4	5	3	5	2	6	2	6	4	0	0	7	2	0	3	3	4	3	0	2	3	12.6	12.6	12.6	91.679	807	807;845;596;238;339	0	87.024		By MS/MS	By MS/MS	By MS/MS	By MS/MS	By matching	By MS/MS	By matching	By MS/MS	By MS/MS			By MS/MS	By MS/MS		By MS/MS	By matching	By MS/MS	By MS/MS		By matching	By MS/MS	0	5.9	7.2	4.7	7.2	2.5	9.2	2.6	8.9	5.6	0	0	11.3	2.6	0	3.7	4.5	5.3	3.7	0	2.6	4.2	97232000	0	8621600	10284000	3621700	6557900	1856400	13761000	1974900	15978000	7359100	0	0	8734300	1181100	0	2696500	2788200	2517600	3715800	0	2237700	3345100	0	9209500	6105800	6566400	8274000	3706200	10726000	3614600	9910200	5297200	0	0	13674000	2339100	0	6085300	5437100	4608000	4597600	0	3913200	4866700	0	1	1	1	2	0	6	0	3	0	0	0	4	1	0	1	0	1	1	0	0	1	23				2135	126;5380;7485;8079;8820;10557;10904;12781	True;True;True;True;True;True;True;True	130;5631;7824;8459;9290;11095;11463;13438	1700;78207;78208;78209;78210;78211;78212;78213;78214;110231;110232;110233;110234;110235;110236;110237;110238;110239;118467;118468;118469;118470;118471;118472;118473;118474;118475;118476;118477;118478;118479;118480;118481;129512;129513;129514;129515;153335;153336;153337;153338;153339;153340;153341;153342;153343;153344;153345;153346;153347;153348;153349;153350;158437;186499;186500;186501;186502;186503;186504;186505;186506;186507;186508	1003;40712;40713;40714;40715;40716;56803;60694;60695;60696;60697;66202;66203;66204;78203;78204;78205;78206;78207;78208;78209;78210;78211;78212;78213;78214;78215;80978;95113	1003;40715;56803;60697;66204;78203;80978;95113
ABCF3	Q9NUQ8-2;Q9NUQ8	Q9NUQ8-2;Q9NUQ8	1;1	1;1	1;1	ATP-binding cassette sub-family F member 3	sp|Q9NUQ8-2|ABCF3_HUMAN Isoform of Q9NUQ8, Isoform 2 of ATP-binding cassette sub-family F member 3 OS=Homo sapiens GN=ABCF3;sp|Q9NUQ8|ABCF3_HUMAN ATP-binding cassette sub-family F member 3 OS=Homo sapiens GN=ABCF3 PE=1 SV=2	2	1	1	1	0	0	1	1	1	1	1	0	1	0	0	1	0	1	0	0	1	1	1	0	0	1	0	0	1	1	1	1	1	0	1	0	0	1	0	1	0	0	1	1	1	0	0	1	0	0	1	1	1	1	1	0	1	0	0	1	0	1	0	0	1	1	1	0	0	1	3	3	3	78.983	703	703;709	0.00047664	2.8671			By matching	By matching	By matching	By matching	By matching		By matching			By matching		By matching			By MS/MS	By matching	By matching			By MS/MS	0	0	3	3	3	3	3	0	3	0	0	3	0	3	0	0	3	3	3	0	0	3	7167000	0	0	749630	834590	600650	124050	793770	0	546350	0	0	1031700	0	231610	0	0	422300	396760	571960	0	0	863580	0	0	527650	633460	686460	310650	628550	0	425270	0	0	579620	0	375230	0	0	878660	546470	532720	0	0	1237200	0	0	0	0	0	0	0	0	0	0	0	0	0	0	0	0	1	0	0	0	0	1	2				2367	775	TRUE	816	11390;11391;11392;11393;11394;11395;11396;11397;11398;11399;11400;11401	6226;6227	6227
ABHD14B	F8W9U3;Q96IU4;B4DQI4;Q96IU4-2	F8W9U3;Q96IU4;B4DQI4;Q96IU4-2	2;2;1;1	2;2;1;1	2;2;1;1	Alpha/beta hydrolase domain-containing protein 14B	tr|F8W9U3|F8W9U3_HUMAN Isoform of Q96IU4, Protein ABHD14B OS=Homo sapiens GN=ABHD14B PE=1 SV=1;sp|Q96IU4|ABHEB_HUMAN Protein ABHD14B OS=Homo sapiens GN=ABHD14B PE=1 SV=1;tr|B4DQI4|B4DQI4_HUMAN Isoform of Q96IU4, Protein ABHD14B OS=Homo sapiens GN=ABHD14B P	4	2	2	2	0	1	1	1	1	0	1	1	2	2	0	2	1	1	1	1	2	2	2	0	1	2	0	1	1	1	1	0	1	1	2	2	0	2	1	1	1	1	2	2	2	0	1	2	0	1	1	1	1	0	1	1	2	2	0	2	1	1	1	1	2	2	2	0	1	2	15.4	15.4	15.4	22.38	208	208;210;188;172	0	3.872		By matching	By MS/MS	By MS/MS	By matching		By MS/MS	By matching	By MS/MS	By MS/MS		By MS/MS	By MS/MS	By matching	By MS/MS	By matching	By MS/MS	By MS/MS	By MS/MS		By MS/MS	By MS/MS	0	4.8	4.8	4.8	4.8	0	4.8	4.8	15.4	15.4	0	15.4	4.8	4.8	4.8	4.8	15.4	15.4	15.4	0	4.8	15.4	75287000	0	1081700	2548000	3937300	1711400	0	1713400	1790600	5105500	4302500	0	20890000	1618900	2294000	8698900	1753300	3913600	3329000	3254300	0	2877100	4467700	0	1635700	2261600	4128800	2873800	0	1867200	2393100	3159000	4427600	0	10811000	3247800	3924500	11793000	3311600	5132100	4009700	2694900	0	4316500	4947400	0	0	1	1	0	0	1	0	1	1	0	0	1	0	1	0	1	1	1	0	1	1	12				636	3727;11278	True;True	3910;11859	54100;54101;54102;54103;54104;54105;54106;54107;54108;54109;54110;54111;54112;54113;54114;54115;54116;54117;164390;164391;164392;164393;164394;164395;164396	28716;28717;28718;28719;28720;28721;28722;28723;28724;28725;28726;28727;84012	28720;84012
ABI1	B6VEX4;A0A0A0MRT6;Q8IZP0-11;Q8IZP0-10;Q8IZP0-8;Q8IZP0-7;Q8IZP0-2;Q8IZP0-4;Q8IZP0-3;Q8IZP0-5;Q8IZP0-6;Q8IZP0-9;Q8IZP0-12;Q8IZP0	B6VEX4;A0A0A0MRT6;Q8IZP0-11;Q8IZP0-10;Q8IZP0-8;Q8IZP0-7;Q8IZP0-2;Q8IZP0-4;Q8IZP0-3;Q8IZP0-5;Q8IZP0-6;Q8IZP0-9;Q8IZP0-12;Q8IZP0	1;1;1;1;1;1;1;1;1;1;1;1;1;1	1;1;1;1;1;1;1;1;1;1;1;1;1;1	1;1;1;1;1;1;1;1;1;1;1;1;1;1	Abl interactor 1	tr|B6VEX4|B6VEX4_HUMAN Isoform of Q8IZP0, Abl interactor 1 OS=Homo sapiens GN=ABI1 PE=1 SV=1;tr|A0A0A0MRT6|A0A0A0MRT6_HUMAN Isoform of Q8IZP0, Abl interactor 1 OS=Homo sapiens GN=ABI1 PE=1 SV=1;sp|Q8IZP0-11|ABI1_HUMAN Isoform of Q8IZP0, Isoform 11 of Abl i	14	1	1	1	1	1	1	1	1	1	1	1	1	1	0	1	1	1	1	1	1	1	0	0	1	1	1	1	1	1	1	1	1	1	1	1	0	1	1	1	1	1	1	1	0	0	1	1	1	1	1	1	1	1	1	1	1	1	0	1	1	1	1	1	1	1	0	0	1	1	2.8	2.8	2.8	43.294	393	393;475;329;388;393;422;446;451;452;476;480;481;496;508	0	3.3934	By matching	By MS/MS	By MS/MS	By matching	By matching	By MS/MS	By MS/MS	By matching	By matching	By MS/MS		By MS/MS	By MS/MS	By MS/MS	By matching	By MS/MS	By matching	By matching			By MS/MS	By MS/MS	2.8	2.8	2.8	2.8	2.8	2.8	2.8	2.8	2.8	2.8	0	2.8	2.8	2.8	2.8	2.8	2.8	2.8	0	0	2.8	2.8	40159000	2110200	2396000	2303100	2282500	940760	2104600	3262500	1405900	2651600	1760700	0	3804100	1170000	1414800	2198100	2346100	834160	1185500	0	0	2466600	3522400	1886800	2985600	1811500	1801800	1211200	4518800	3150600	1396700	1762700	2308100	0	2094400	2080100	2159800	2198900	3893400	1318100	1596500	0	0	3279300	4372800	0	1	1	0	0	1	1	0	0	1	0	0	1	1	0	1	0	0	0	0	1	1	10				117	806	TRUE	848	11762;11763;11764;11765;11766;11767;11768;11769;11770;11771;11772;11773;11774;11775;11776;11777;11778;11779;11780	6396;6397;6398;6399;6400;6401;6402;6403;6404;6405;6406	6404
ABI2	E7EUA1;F8WAU3;F8WCD7;F8WAZ8;F8WBL5;F8WEB9;E9PEZ7;E7EW77;E7EP65;A0A0C4DG21;F8WAL6;Q9NYB9-2;Q9NYB9-4;Q9NYB9	E7EUA1;F8WAU3;F8WCD7;F8WAZ8;F8WBL5;F8WEB9;E9PEZ7;E7EW77;E7EP65;A0A0C4DG21;F8WAL6;Q9NYB9-2;Q9NYB9-4;Q9NYB9	1;1;1;1;1;1;1;1;1;1;1;1;1;1	1;1;1;1;1;1;1;1;1;1;1;1;1;1	1;1;1;1;1;1;1;1;1;1;1;1;1;1	Abl interactor 2	tr|E7EUA1|E7EUA1_HUMAN Isoform of Q9NYB9, Abl interactor 2 OS=Homo sapiens GN=ABI2 PE=1 SV=1;tr|F8WAU3|F8WAU3_HUMAN Isoform of Q9NYB9, Abl interactor 2 OS=Homo sapiens GN=ABI2 PE=1 SV=1;tr|F8WCD7|F8WCD7_HUMAN Isoform of Q9NYB9, Abl interactor 2 OS=Homo sap	14	1	1	1	0	0	0	0	0	0	0	1	0	0	0	0	0	0	0	0	0	0	0	0	0	0	0	0	0	0	0	0	0	1	0	0	0	0	0	0	0	0	0	0	0	0	0	0	0	0	0	0	0	0	0	1	0	0	0	0	0	0	0	0	0	0	0	0	0	0	38.6	38.6	38.6	5.1787	44	44;53;59;75;87;108;458;480;486;507;513;475;507;513	1	-2								By MS/MS															0	0	0	0	0	0	0	38.6	0	0	0	0	0	0	0	0	0	0	0	0	0	0	0	0	0	0	0	0	0	0	0	0	0	0	0	0	0	0	0	0	0	0	0	0	0	0	0	0	0	0	0	0	0	0	0	0	0	0	0	0	0	0	0	0	0	0	0	0	0	0	0	0	0	0	1	0	0	0	0	0	0	0	0	0	0	0	0	0	0	1	+			171	7976	TRUE	8336	117083	60057	60057	34;35	1;6
ABRACL	Q5SZC9;Q9P1F3	Q5SZC9;Q9P1F3	1;1	1;1	1;1	Costars family protein ABRACL	tr|Q5SZC9|Q5SZC9_HUMAN Isoform of Q9P1F3, Costars family protein ABRACL OS=Homo sapiens GN=ABRACL PE=1 SV=1;sp|Q9P1F3|ABRAL_HUMAN Costars family protein ABRACL OS=Homo sapiens GN=ABRACL PE=1 SV=1	2	1	1	1	1	1	1	1	1	1	1	1	1	1	1	1	1	1	1	1	1	1	1	1	1	1	1	1	1	1	1	1	1	1	1	1	1	1	1	1	1	1	1	1	1	1	1	1	1	1	1	1	1	1	1	1	1	1	1	1	1	1	1	1	1	1	1	1	1	1	23.9	23.9	23.9	7.5164	67	67;81	0.0004902	3.124	By MS/MS	By MS/MS	By MS/MS	By MS/MS	By MS/MS	By MS/MS	By MS/MS	By MS/MS	By MS/MS	By MS/MS	By MS/MS	By MS/MS	By MS/MS	By matching	By MS/MS	By MS/MS	By MS/MS	By MS/MS	By MS/MS	By MS/MS	By MS/MS	By MS/MS	23.9	23.9	23.9	23.9	23.9	23.9	23.9	23.9	23.9	23.9	23.9	23.9	23.9	23.9	23.9	23.9	23.9	23.9	23.9	23.9	23.9	23.9	159570000	10632000	2838200	24114000	37891000	6787500	1582700	4333500	4019800	6061500	4183800	1041600	18649000	1934000	2103900	9878200	2422200	3327600	5963900	5278200	498910	1979100	4053900	5863700	1813300	11265000	21065000	7995600	3350100	2412000	2287300	2664300	3892600	2166200	7927900	2278300	1581400	6416200	2667000	4096500	7888900	3395400	2362300	1341800	3182900	2	1	1	0	1	1	1	2	1	1	0	3	1	0	1	1	1	1	1	1	2	1	24				2028	8282	TRUE	8705;8706	121649;121650;121651;121652;121653;121654;121655;121656;121657;121658;121659;121660;121661;121662;121663;121664;121665;121666;121667;121668;121669;121670;121671;121672;121673;121674;121675;121676;121677;121678;121679;121680;121681;121682;121683;121684;121685;121686;121687;121688;121689	62310;62311;62312;62313;62314;62315;62316;62317;62318;62319;62320;62321;62322;62323;62324;62325;62326;62327;62328;62329;62330;62331;62332;62333;62334;62335;62336;62337;62338	62320	676	1
ACAA1	P09110;B4DVF4;H7C131;C9JDE9;P09110-2;F2Z2Q6;F2Z3P7	P09110;B4DVF4;H7C131;C9JDE9;P09110-2	3;2;2;2;2;1;1	3;2;2;2;2;1;1	3;2;2;2;2;1;1	3-ketoacyl-CoA thiolase, peroxisomal	sp|P09110|THIK_HUMAN 3-ketoacyl-CoA thiolase, peroxisomal OS=Homo sapiens GN=ACAA1 PE=1 SV=2;tr|B4DVF4|B4DVF4_HUMAN Isoform of P09110, 3-ketoacyl-CoA thiolase, peroxisomal OS=Homo sapiens GN=ACAA1 PE=1 SV=1;tr|H7C131|H7C131_HUMAN Isoform of P09110, 3-ketoa	7	3	3	3	0	1	0	1	2	1	1	2	1	2	0	1	0	1	1	2	2	2	3	0	2	2	0	1	0	1	2	1	1	2	1	2	0	1	0	1	1	2	2	2	3	0	2	2	0	1	0	1	2	1	1	2	1	2	0	1	0	1	1	2	2	2	3	0	2	2	11.6	11.6	11.6	44.292	424	424;153;290;383;331;113;121	0	8.0069		By matching		By MS/MS	By MS/MS	By matching	By matching	By MS/MS	By matching	By matching		By matching		By matching	By matching	By matching	By MS/MS	By MS/MS	By MS/MS		By matching	By MS/MS	0	3.1	0	3.1	7.5	3.1	3.1	7.5	3.1	7.5	0	4	0	3.1	3.1	7.5	7.5	7.5	11.6	0	7.5	7.5	13495000	0	209970	0	900980	1316700	157710	468660	1326900	841320	901430	0	757610	0	396290	195590	516200	1115000	821550	2349300	0	524320	695050	0	371170	0	1614000	1614100	460160	586020	923230	799390	557720	0	1045600	0	746340	339370	521900	2080600	871980	1939400	0	405580	886090	0	0	0	1	1	0	0	0	0	0	0	0	0	0	0	0	1	1	3	0	0	1	8				1165	326;2215;5174	True;True;True	344;2329;5418	4831;4832;4833;4834;4835;4836;4837;4838;4839;4840;4841;4842;4843;4844;4845;4846;32801;32802;75133;75134;75135;75136;75137;75138;75139;75140;75141	2802;2803;2804;2805;2806;2807;2808;17890;39243;39244;39245;39246;39247	2806;17890;39247
ACACA	Q13085-3;Q13085-2;Q13085;Q13085-4;Q59FY4	Q13085-3;Q13085-2;Q13085;Q13085-4;Q59FY4	3;3;3;3;2	3;3;3;3;2	3;3;3;3;2	Acetyl-CoA carboxylase 1;Biotin carboxylase	sp|Q13085-3|ACACA_HUMAN Isoform of Q13085, Isoform 3 of Acetyl-CoA carboxylase 1 OS=Homo sapiens GN=ACACA;sp|Q13085-2|ACACA_HUMAN Isoform of Q13085, Isoform 2 of Acetyl-CoA carboxylase 1 OS=Homo sapiens GN=ACACA;sp|Q13085|ACACA_HUMAN Acetyl-CoA carboxylase	5	3	3	3	0	0	3	1	0	1	0	0	0	0	0	1	0	0	0	1	0	0	0	1	0	0	0	0	3	1	0	1	0	0	0	0	0	1	0	0	0	1	0	0	0	1	0	0	0	0	3	1	0	1	0	0	0	0	0	1	0	0	0	1	0	0	0	1	0	0	1.5	1.5	1.5	257.24	2268	2268;2288;2346;2383;998	0.00049285	3.1719			By MS/MS	By MS/MS		By matching						By matching				By matching				By matching			0	0	1.5	0.4	0	0.4	0	0	0	0	0	0.4	0	0	0	0.4	0	0	0	0.4	0	0	5150000	0	0	769100	2324800	0	267370	0	0	0	0	0	1168300	0	0	0	525130	0	0	0	95315	0	0	0	0	495020	2581700	0	482230	0	0	0	0	0	558040	0	0	0	594170	0	0	0	430640	0	0	0	0	2	1	0	0	0	0	0	0	0	0	0	0	0	0	0	0	0	0	0	0	3				1854	5490;5609;7137	True;True;True	5746;5872;7460	79909;81842;105479;105480;105481;105482;105483;105484	41605;42556;54540	41605;42556;54540
ACADM	B7Z9I1;Q5T4U5;P11310;P11310-2	B7Z9I1;Q5T4U5;P11310;P11310-2	2;2;2;2	2;2;2;2	2;2;2;2	Medium-chain specific acyl-CoA dehydrogenase, mitochondrial	tr|B7Z9I1|B7Z9I1_HUMAN Isoform of P11310, Medium-chain-specific acyl-CoA dehydrogenase, mitochondrial OS=Homo sapiens GN=ACADM PE=1 SV=1;tr|Q5T4U5|Q5T4U5_HUMAN Isoform of P11310, Acyl-Coenzyme A dehydrogenase, C-4 to C-12 straight chain, isoform CRA_a OS=H	4	2	2	2	0	0	2	0	1	0	2	0	0	0	0	1	0	0	1	0	1	2	1	0	1	0	0	0	2	0	1	0	2	0	0	0	0	1	0	0	1	0	1	2	1	0	1	0	0	0	2	0	1	0	2	0	0	0	0	1	0	0	1	0	1	2	1	0	1	0	5.7	5.7	5.7	42.426	385	385;454;421;425	0	24.412			By MS/MS		By matching		By MS/MS					By MS/MS			By MS/MS		By MS/MS	By MS/MS	By MS/MS		By MS/MS		0	0	5.7	0	2.3	0	5.7	0	0	0	0	3.4	0	0	3.4	0	2.3	5.7	3.4	0	2.3	0	15435000	0	0	3120000	0	346830	0	2826900	0	0	0	0	2301900	0	0	2808100	0	488890	1584400	1189600	0	768160	0	0	0	1545700	0	1133900	0	1773800	0	0	0	0	1414600	0	0	3150800	0	1721300	1400800	1161900	0	2022100	0	0	0	1	0	0	0	0	0	0	0	0	1	0	0	1	0	0	1	1	0	1	0	6				331	961;6052	True;True	1020;6335	14626;14627;14628;14629;14630;14631;88654;88655;88656;88657;88658;88659	8413;8414;8415;8416;46193;46194;46195;46196	8416;46195
ACADVL	P49748-2;P49748;P49748-3	P49748-2;P49748;P49748-3	5;5;5	5;5;5	3;3;3	Very long-chain specific acyl-CoA dehydrogenase, mitochondrial	sp|P49748-2|ACADV_HUMAN Isoform of P49748, Isoform 2 of Very long-chain specific acyl-CoA dehydrogenase, mitochondrial OS=Homo sapiens GN=ACADVL;sp|P49748|ACADV_HUMAN Very long-chain specific acyl-CoA dehydrogenase, mitochondrial OS=Homo sapiens GN=ACADVL	3	5	5	3	3	2	4	5	1	1	4	1	3	3	2	2	2	1	3	2	2	4	5	1	1	2	3	2	4	5	1	1	4	1	3	3	2	2	2	1	3	2	2	4	5	1	1	2	1	2	2	3	1	1	2	1	2	1	2	1	1	1	1	1	1	3	3	1	1	1	9.5	9.5	5.7	68.058	633	633;655;678	0	10.606	By MS/MS	By matching	By MS/MS	By MS/MS	By matching	By matching	By MS/MS	By matching	By MS/MS	By MS/MS	By matching	By MS/MS	By matching	By matching	By MS/MS	By MS/MS	By MS/MS	By MS/MS	By MS/MS	By matching	By MS/MS	By matching	6.2	3.6	7.4	9.5	2.4	2.1	7.1	2.1	6.3	6.2	3.3	4.3	3.2	2.1	5.8	3.9	3.9	7.6	9.5	2.1	2.4	3.9	129620000	8859300	5121200	16290000	27334000	332240	866920	8017700	990530	6472300	4809300	3593200	7002800	2123200	888980	10407000	2123300	1969800	6871200	10894000	720320	2251800	1677700	8630800	6516400	6959200	14865000	1329000	5057600	5396900	3477000	4142400	6260900	8538300	3677600	4860300	3990600	10307000	5949000	5954200	7594300	5290200	8051100	6286800	2901200	1	0	1	2	0	0	1	0	0	1	0	0	0	0	1	1	1	2	0	0	1	0	12				1581	767;1170;3440;5905;12532	True;True;True;True;True	807;1231;3613;6184;13176	11224;11225;11226;11227;11228;11229;11230;11231;11232;11233;11234;17784;17785;17786;17787;17788;17789;17790;17791;17792;17793;17794;17795;17796;17797;49706;49707;49708;49709;49710;49711;49712;49713;49714;49715;86491;86492;86493;86494;86495;86496;86497;86498;182903;182904;182905;182906;182907;182908;182909;182910;182911;182912;182913;182914	6134;6135;6136;6137;6138;6139;10176;10177;10178;26270;45099;93358;93359;93360;93361;93362;93363	6136;10176;26270;45099;93358
ACAP2	A0A087X1H5;Q15057;H7C3K3;A0A0U1RQT1	A0A087X1H5;Q15057;H7C3K3	3;3;2;1	3;3;2;1	3;3;2;1	Arf-GAP with coiled-coil, ANK repeat and PH domain-containing protein 2	tr|A0A087X1H5|A0A087X1H5_HUMAN Isoform of Q15057, Arf-GAP with coiled-coil, ANK repeat and PH domain-containing protein 2 OS=Homo sapiens GN=ACAP2 PE=1 SV=1;sp|Q15057|ACAP2_HUMAN Arf-GAP with coiled-coil, ANK repeat and PH domain-containing protein 2 OS=Ho	4	3	3	3	0	0	2	0	0	0	0	0	0	0	0	2	0	0	2	0	0	0	0	0	0	0	0	0	2	0	0	0	0	0	0	0	0	2	0	0	2	0	0	0	0	0	0	0	0	0	2	0	0	0	0	0	0	0	0	2	0	0	2	0	0	0	0	0	0	0	6.6	6.6	6.6	88.02	777	777;778;228;547	0	4.2427			By MS/MS									By MS/MS			By MS/MS								0	0	4.1	0	0	0	0	0	0	0	0	4.1	0	0	4.1	0	0	0	0	0	0	0	3777600	0	0	987040	0	0	0	0	0	0	0	0	1936100	0	0	854500	0	0	0	0	0	0	0	0	0	734150	0	0	0	0	0	0	0	0	1204600	0	0	970770	0	0	0	0	0	0	0	0	0	2	0	0	0	0	0	0	0	0	1	0	0	2	0	0	0	0	0	0	0	5				89	3053;3068;10202	True;True;True	3200;3215;10732	44118;44119;44247;148567;148568;148569	23429;23430;23485;75817;75818	23430;23485;75818
ACAT1	P24752;P24752-2;H0YEL7;E9PRQ6;E9PKF3	P24752;P24752-2	5;3;2;2;1	5;3;2;2;1	5;3;2;2;1	Acetyl-CoA acetyltransferase, mitochondrial	sp|P24752|THIL_HUMAN Acetyl-CoA acetyltransferase, mitochondrial OS=Homo sapiens GN=ACAT1 PE=1 SV=1;sp|P24752-2|THIL_HUMAN Isoform of P24752, Isoform 2 of Acetyl-CoA acetyltransferase, mitochondrial OS=Homo sapiens GN=ACAT1	5	5	5	5	1	1	5	3	1	2	2	1	2	1	1	2	1	1	2	1	2	2	2	0	2	2	1	1	5	3	1	2	2	1	2	1	1	2	1	1	2	1	2	2	2	0	2	2	1	1	5	3	1	2	2	1	2	1	1	2	1	1	2	1	2	2	2	0	2	2	18.7	18.7	18.7	45.199	427	427;162;136;141;54	0	84.381	By matching	By MS/MS	By MS/MS	By MS/MS	By matching	By matching	By MS/MS	By matching	By MS/MS	By MS/MS	By matching	By MS/MS	By matching	By matching	By matching	By matching	By MS/MS	By MS/MS	By MS/MS		By MS/MS	By MS/MS	4	4	18.7	11.2	4	7	7	4	7	4	4	7	4	4	7	4	7	7	7	0	7	7	56548000	648840	635350	19461000	9253000	649510	651330	2333600	1876500	2855800	432600	1042700	5317000	323710	520020	2122700	555060	1924200	1736500	1235200	0	1836400	1136700	759000	851090	13660000	9417500	1081200	1029900	2110300	1885200	1696500	651700	1966100	2209900	659400	852940	1775500	960710	5535200	1868800	1006300	0	1591700	1635400	0	0	6	3	0	0	1	0	1	0	0	0	0	0	0	0	1	0	0	0	0	1	13				1349	2467;3443;8515;9154;11303	True;True;True;True;True	2593;3616;8969;9638;11884	36535;36536;49723;49724;49725;49726;49727;49728;49729;49730;49731;49732;49733;49734;124861;133583;164722;164723;164724;164725;164726;164727;164728;164729;164730;164731;164732;164733;164734;164735;164736;164737;164738;164739;164740;164741;164742;164743;164744;164745;164746;164747;164748;164749	19723;19724;26273;26274;63910;68351;84176;84177;84178;84179;84180;84181;84182;84183;84184;84185;84186;84187;84188;84189	19723;26273;63910;68351;84182
ACAT2	Q9BWD1;Q9BWD1-2	Q9BWD1;Q9BWD1-2	4;3	4;3	4;3	Acetyl-CoA acetyltransferase, cytosolic	sp|Q9BWD1|THIC_HUMAN Acetyl-CoA acetyltransferase, cytosolic OS=Homo sapiens GN=ACAT2 PE=1 SV=2;sp|Q9BWD1-2|THIC_HUMAN Isoform of Q9BWD1, Isoform 2 of Acetyl-CoA acetyltransferase, cytosolic OS=Homo sapiens GN=ACAT2	2	4	4	4	2	4	4	4	3	3	3	1	4	1	0	4	3	2	4	3	1	3	4	0	2	1	2	4	4	4	3	3	3	1	4	1	0	4	3	2	4	3	1	3	4	0	2	1	2	4	4	4	3	3	3	1	4	1	0	4	3	2	4	3	1	3	4	0	2	1	15.4	15.4	15.4	41.35	397	397;426	0	10.571	By matching	By matching	By MS/MS	By MS/MS	By matching	By matching	By MS/MS	By matching	By matching	By matching		By MS/MS	By MS/MS	By matching	By matching	By MS/MS	By matching	By MS/MS	By matching		By matching	By matching	9.6	15.4	15.4	15.4	13.4	11.6	11.6	2.8	15.4	2.8	0	15.4	11.6	9.6	15.4	13.4	2.8	11.6	15.4	0	4.8	2.8	127120000	2394000	7649200	13914000	10150000	2731000	3503100	7267400	906670	7122400	411420	0	17480000	7334600	1487500	6302400	10317000	7572500	6830000	10324000	0	2860600	562340	5497500	3860500	16716000	4903900	2520200	8350100	8225700	0	2635400	0	0	6993700	10202000	5338100	4767400	18002000	13642000	8200800	7420300	0	7274100	0	0	0	1	1	0	0	0	0	0	0	0	0	1	0	0	2	0	3	0	0	0	0	8				2286	987;1291;5645;8267	True;True;True;True	1046;1357;5908;8688;8689	14953;14954;14955;14956;14957;14958;14959;14960;14961;14962;14963;14964;14965;19358;19359;19360;19361;19362;19363;19364;19365;19366;19367;19368;19369;19370;19371;19372;82328;82329;82330;82331;82332;82333;82334;82335;82336;82337;82338;82339;82340;82341;82342;82343;82344;82345;82346;82347;82348;82349;82350;121468;121469;121470;121471;121472;121473;121474;121475;121476;121477;121478	8569;10855;42789;42790;42791;42792;42793;62255;62256;62257;62258	8569;10855;42790;62255	712	1
ACBD3	Q9H3P7	Q9H3P7	2	2	2	Golgi resident protein GCP60	sp|Q9H3P7|GCP60_HUMAN Golgi resident protein GCP60 OS=Homo sapiens GN=ACBD3 PE=1 SV=4	1	2	2	2	0	0	1	1	0	1	1	0	0	0	0	0	0	0	0	0	0	0	0	0	0	0	0	0	1	1	0	1	1	0	0	0	0	0	0	0	0	0	0	0	0	0	0	0	0	0	1	1	0	1	1	0	0	0	0	0	0	0	0	0	0	0	0	0	0	0	7.6	7.6	7.6	60.593	528	528	0	23.857			By MS/MS	By MS/MS		By MS/MS	By MS/MS																0	0	4.5	4.5	0	3	4.5	0	0	0	0	0	0	0	0	0	0	0	0	0	0	0	0	0	0	0	0	0	0	0	0	0	0	0	0	0	0	0	0	0	0	0	0	0	0	0	0	0	0	0	0	0	0	0	0	0	0	0	0	0	0	0	0	0	0	0	0	0	0	1	1	0	1	1	0	0	0	0	0	0	0	0	0	0	0	0	0	0	0	4				2319	4493;9349	True;True	4712;9837	65042;65043;65044;136170	34169;34170;34171;69649	34169;69649
ACLY	P53396-2;P53396;P53396-3;K7ESG8	P53396-2;P53396;P53396-3	10;10;8;1	10;10;8;1	10;10;8;1	ATP-citrate synthase	sp|P53396-2|ACLY_HUMAN Isoform of P53396, Isoform 2 of ATP-citrate synthase OS=Homo sapiens GN=ACLY;sp|P53396|ACLY_HUMAN ATP-citrate synthase OS=Homo sapiens GN=ACLY PE=1 SV=3;sp|P53396-3|ACLY_HUMAN Isoform of P53396, Isoform 3 of ATP-citrate synthase OS=H	4	10	10	10	4	2	9	6	9	1	5	6	7	6	2	7	6	4	5	5	5	4	5	2	5	5	4	2	9	6	9	1	5	6	7	6	2	7	6	4	5	5	5	4	5	2	5	5	4	2	9	6	9	1	5	6	7	6	2	7	6	4	5	5	5	4	5	2	5	5	12.5	12.5	12.5	119.77	1091	1091;1101;830;109	0	140.64	By MS/MS	By matching	By MS/MS	By MS/MS	By MS/MS	By matching	By MS/MS	By MS/MS	By MS/MS	By MS/MS	By matching	By MS/MS	By MS/MS	By MS/MS	By MS/MS	By matching	By MS/MS	By MS/MS	By matching	By matching	By MS/MS	By MS/MS	5.4	2.7	11.1	8.2	11.4	1.3	6.4	7.7	8.9	8.2	2.5	9.4	7.5	4.8	7	6.7	6	5.2	7	2.7	6.2	6.5	252210000	14268000	3979900	34368000	22883000	17723000	778890	11110000	12581000	29331000	8946200	3823400	20795000	11487000	7349500	7597700	6150700	7765500	4020800	8549000	1627800	7779800	9294200	16717000	7635900	15780000	20663000	16624000	6999500	10204000	11793000	16440000	11935000	15640000	11194000	17060000	11800000	8289700	12020000	11886000	7907000	7541900	10934000	12602000	10117000	2	0	2	1	5	0	1	3	3	3	0	2	2	1	2	0	2	2	0	0	3	1	35				1626	694;2468;3482;5409;9235;9675;9943;10239;11020;12954	True;True;True;True;True;True;True;True;True;True	732;2594;3657;5662;9720;10174;10460;10769;11584;13615	9938;9939;9940;9941;9942;9943;36537;36538;36539;36540;36541;36542;36543;50567;50568;50569;50570;50571;50572;50573;50574;50575;78661;78662;78663;78664;78665;78666;78667;78668;78669;78670;78671;78672;78673;134505;134506;134507;134508;134509;134510;134511;134512;134513;134514;134515;140751;140752;140753;140754;140755;140756;140757;140758;140759;140760;140761;140762;144887;144888;144889;144890;144891;144892;144893;144894;144895;144896;144897;144898;144899;144900;144901;144902;144903;144904;144905;149121;149122;149123;149124;149125;149126;160236;160237;160238;160239;160240;160241;160242;160243;160244;160245;160246;160247;160248;160249;160250;160251;160252;160253;160254;160255;160256;160257;160258;160259;160260;160261;160262;160263;160264;160265;160266;160267;160268;160269;160270;160271;160272;160273;160274;160275;160276;188974;188975;188976;188977;188978;188979	5369;19725;26798;26799;26800;26801;40953;68771;71534;71535;71536;71537;71538;71539;71540;71541;71542;71543;73880;73881;73882;73883;73884;73885;73886;73887;73888;73889;73890;76107;81971;81972;81973;81974;81975;81976;81977;81978;81979;81980;81981;81982;81983;81984;96183	5369;19725;26799;40953;68771;71540;73887;76107;81971;96183
ACO1	P21399	P21399	5	5	5	Cytoplasmic aconitate hydratase	sp|P21399|ACOC_HUMAN Cytoplasmic aconitate hydratase OS=Homo sapiens GN=ACO1 PE=1 SV=3	1	5	5	5	1	0	1	0	4	3	0	4	0	2	0	1	2	0	2	4	0	5	5	1	2	1	1	0	1	0	4	3	0	4	0	2	0	1	2	0	2	4	0	5	5	1	2	1	1	0	1	0	4	3	0	4	0	2	0	1	2	0	2	4	0	5	5	1	2	1	9	9	9	98.398	889	889	0	29.269	By matching		By matching		By MS/MS	By MS/MS		By MS/MS		By matching		By MS/MS	By matching		By matching	By MS/MS		By MS/MS	By MS/MS	By matching	By matching	By matching	2.5	0	1.6	0	6.9	5.5	0	6.9	0	4	0	0.9	4	0	4	6.9	0	9	9	2.5	4	1.6	31173000	1424300	0	789600	0	4483800	1799700	0	4468700	0	963530	0	0	1097100	0	1654200	2049600	0	4826000	5890000	105340	1003200	618270	2708400	0	1480700	0	4186100	5403900	0	5767200	0	1223700	0	0	1604200	0	1727000	1988100	0	6934600	3448000	1195100	920040	1646100	0	0	0	0	1	2	0	2	0	0	0	1	0	0	0	2	0	2	2	0	0	0	12				1315	3764;4488;9145;12159;13427	True;True;True;True;True	3951;4707;9629;12782;14108	54678;54679;54680;54681;54682;64972;64973;64974;64975;64976;64977;64978;133514;133515;133516;133517;133518;133519;133520;133521;133522;133523;133524;133525;177325;177326;177327;195825;195826;195827;195828;195829;195830;195831;195832;195833;195834;195835	29055;29056;29057;29058;34119;34120;34121;34122;34123;68312;68313;68314;90636;99623	29055;34122;68314;90636;99623
ACO2	A2A274;Q99798	A2A274;Q99798	13;13	13;13	13;13	Aconitate hydratase, mitochondrial	tr|A2A274|A2A274_HUMAN Isoform of Q99798, Aconitate hydratase, mitochondrial OS=Homo sapiens GN=ACO2 PE=1 SV=1;sp|Q99798|ACON_HUMAN Aconitate hydratase, mitochondrial OS=Homo sapiens GN=ACO2 PE=1 SV=2	2	13	13	13	4	9	6	5	6	8	11	5	5	8	0	12	5	7	12	8	8	9	8	4	7	8	4	9	6	5	6	8	11	5	5	8	0	12	5	7	12	8	8	9	8	4	7	8	4	9	6	5	6	8	11	5	5	8	0	12	5	7	12	8	8	9	8	4	7	8	21.2	21.2	21.2	87.819	805	805;780	0	286.1	By MS/MS	By MS/MS	By MS/MS	By MS/MS	By MS/MS	By MS/MS	By MS/MS	By matching	By matching	By MS/MS		By MS/MS	By matching	By MS/MS	By MS/MS	By MS/MS	By MS/MS	By MS/MS	By MS/MS	By matching	By MS/MS	By MS/MS	6.7	15.8	10.6	7.5	10.1	13.9	18.1	8.9	7.7	12.8	0	20	7.7	11.2	19.4	13.5	12.9	15	13.7	6.3	11.7	13.4	453290000	11504000	29432000	30131000	17291000	5576000	12641000	48288000	8875800	11930000	16908000	0	92220000	5155500	13739000	50783000	12768000	10895000	20816000	21221000	1901800	12587000	18625000	15130000	34840000	27913000	19965000	5776500	28059000	48308000	7387600	11165000	20329000	0	56197000	9362800	20463000	47693000	17921000	12868000	31254000	22152000	7941400	15110000	21073000	1	2	4	1	1	3	6	0	0	2	0	7	0	2	8	2	0	4	3	0	2	3	51				241	1845;1903;2160;2493;2665;3612;6020;6529;7336;8459;10382;12052;13033	True;True;True;True;True;True;True;True;True;True;True;True;True	1934;1994;2272;2620;2800;3790;6303;6830;7673;8911;10918;12669;13695	27238;27239;27240;27241;27242;27243;27244;27245;27246;27247;28089;32002;36814;36815;36816;36817;36818;36819;36820;36821;38927;38928;38929;38930;38931;38932;38933;38934;38935;38936;38937;38938;38939;52446;52447;52448;52449;52450;52451;52452;52453;52454;52455;52456;52457;52458;88146;88147;88148;88149;88150;88151;88152;88153;88154;88155;88156;88157;88158;88159;88160;88161;88162;88163;88164;88165;88166;88167;88168;95707;95708;95709;95710;95711;95712;95713;95714;95715;95716;95717;108377;108378;108379;108380;108381;108382;108383;108384;108385;108386;108387;108388;108389;108390;108391;108392;108393;108394;124150;124151;124152;124153;124154;124155;124156;124157;124158;124159;124160;150984;150985;150986;150987;150988;150989;150990;150991;150992;150993;150994;150995;150996;150997;150998;150999;151000;151001;151002;151003;175474;175475;175476;175477;175478;175479;175480;175481;175482;175483;175484;175485;175486;175487;189887;189888;189889;189890;189891;189892;189893;189894;189895;189896;189897;189898;189899;189900;189901	14913;14914;14915;14916;14917;15343;17396;19870;20991;20992;20993;27758;27759;45940;45941;45942;45943;45944;49353;55940;63537;63538;63539;63540;63541;76973;76974;76975;76976;76977;76978;76979;76980;76981;76982;89748;89749;89750;89751;89752;89753;89754;89755;89756;89757;89758;89759;89760;89761;96620;96621;96622;96623;96624;96625;96626;96627	14914;15343;17396;19870;20992;27758;45941;49353;55940;63539;76977;89753;96622
ACOT7	K7EKP8;O00154-2;O00154-3;O00154-6;O00154-4;O00154-5;O00154-7;O00154	K7EKP8;O00154-2;O00154-3;O00154-6;O00154-4;O00154-5;O00154-7;O00154	3;3;3;3;3;3;3;3	3;3;3;3;3;3;3;3	3;3;3;3;3;3;3;3	Cytosolic acyl coenzyme A thioester hydrolase	tr|K7EKP8|K7EKP8_HUMAN Isoform of O00154, Cytosolic acyl coenzyme A thioester hydrolase (Fragment) OS=Homo sapiens GN=ACOT7 PE=1 SV=8;sp|O00154-2|BACH_HUMAN Isoform of O00154, Isoform 2 of Cytosolic acyl coenzyme A thioester hydrolase OS=Homo sapiens GN=AC	8	3	3	3	0	0	2	2	3	2	3	2	3	2	1	2	3	2	3	2	3	3	3	1	3	2	0	0	2	2	3	2	3	2	3	2	1	2	3	2	3	2	3	3	3	1	3	2	0	0	2	2	3	2	3	2	3	2	1	2	3	2	3	2	3	3	3	1	3	2	12.2	12.2	12.2	30.792	279	279;246;283;329;338;350;370;380	0	5.493			By matching	By matching	By matching	By MS/MS	By MS/MS	By matching	By MS/MS	By MS/MS	By matching	By matching	By MS/MS	By MS/MS	By matching	By MS/MS	By matching	By matching	By MS/MS	By matching	By matching	By MS/MS	0	0	8.2	8.2	12.2	8.2	12.2	8.2	12.2	8.2	4.3	8.2	12.2	8.2	12.2	8.2	12.2	12.2	12.2	3.9	12.2	8.2	119790000	0	0	3396800	8067500	6114700	3004700	13661000	6163500	12232000	5101700	2545600	7480300	5484700	5220000	4898000	6381500	3893600	6273200	8410000	988680	5537300	4936300	0	0	3099600	6633200	6478700	6481400	13508000	6970600	7058500	6971200	7739200	4852000	8414900	7818700	4450100	11943000	4770600	7136800	7225800	9978100	4765600	6011900	0	0	0	0	0	1	1	0	1	1	0	0	1	1	0	1	0	0	1	0	0	1	9				809	1265;7251;12263	True;True;True	1330;7579;12891	19037;19038;19039;19040;19041;19042;19043;19044;19045;19046;107145;107146;107147;107148;107149;107150;107151;107152;107153;107154;107155;107156;107157;107158;107159;107160;107161;107162;107163;178965;178966;178967;178968;178969;178970;178971;178972;178973;178974;178975;178976;178977;178978;178979;178980;178981;178982	10728;10729;55324;55325;91418;91419;91420;91421;91422	10728;55324;91418
ACP1	P24666;G5E9R5;P24666-4;F2Z2Q9;P24666-3;P24666-2;D3YTI2	P24666;G5E9R5;P24666-4	5;4;4;2;2;2;1	5;4;4;2;2;2;1	5;4;4;2;2;2;1	Low molecular weight phosphotyrosine protein phosphatase	sp|P24666|PPAC_HUMAN Low molecular weight phosphotyrosine protein phosphatase OS=Homo sapiens GN=ACP1 PE=1 SV=3;tr|G5E9R5|G5E9R5_HUMAN Isoform of P24666, Acid phosphatase 1, soluble, isoform CRA_d OS=Homo sapiens GN=ACP1 PE=1 SV=1;sp|P24666-4|PPAC_HUMAN Is	7	5	5	5	1	4	4	3	2	2	1	4	3	2	1	3	1	1	4	1	5	3	2	1	2	2	1	4	4	3	2	2	1	4	3	2	1	3	1	1	4	1	5	3	2	1	2	2	1	4	4	3	2	2	1	4	3	2	1	3	1	1	4	1	5	3	2	1	2	2	38	38	38	18.042	158	158;80;112;70;124;158;85	0	31.416	By matching	By MS/MS	By MS/MS	By MS/MS	By MS/MS	By matching	By MS/MS	By matching	By MS/MS	By MS/MS	By matching	By MS/MS	By matching	By MS/MS	By MS/MS	By matching	By MS/MS	By MS/MS	By MS/MS	By matching	By MS/MS	By MS/MS	7	32.3	32.3	19	18.4	12.7	7	30.4	24.1	17.1	6.3	24.1	6.3	7	30.4	5.7	38	24.1	12.7	6.3	12	14.6	170030000	3308600	10950000	17262000	33279000	2381800	5035600	0	9639600	10447000	3997100	540210	16963000	979500	1841700	15077000	3846100	10693000	3864600	6546500	600070	8890400	3884200	11606000	15570000	19729000	15339000	6822200	9294700	0	7262000	2356300	7651700	0	9287200	0	9851700	9944000	6353800	11465000	5993900	9481400	0	8577800	10821000	0	1	2	2	0	0	1	0	1	1	0	2	0	1	0	0	3	2	1	0	0	1	18				1348	4889;5293;7879;10320;11813	True;True;True;True;True	5125;5538;8234;10856;12422	70783;70784;70785;70786;70787;70788;70789;70790;70791;70792;76856;76857;76858;76859;76860;76861;76862;76863;76864;76865;76866;76867;76868;76869;76870;76871;115869;115870;115871;115872;150236;150237;150238;150239;150240;150241;150242;150243;150244;150245;150246;150247;172142;172143;172144;172145;172146;172147;172148;172149;172150;172151	37417;40092;40093;40094;40095;40096;40097;40098;40099;40100;40101;40102;59486;76657;76658;76659;88174;88175;88176;88177;88178;88179;88180	37417;40100;59486;76657;88175
ACSL3	O95573;O60488-2;O60488	O95573	5;1;1	5;1;1	5;1;1	Long-chain-fatty-acid--CoA ligase 3	sp|O95573|ACSL3_HUMAN Long-chain-fatty-acid--CoA ligase 3 OS=Homo sapiens GN=ACSL3 PE=1 SV=3	3	5	5	5	2	0	2	0	2	1	4	2	5	1	0	1	4	0	2	3	2	3	2	0	3	1	2	0	2	0	2	1	4	2	5	1	0	1	4	0	2	3	2	3	2	0	3	1	2	0	2	0	2	1	4	2	5	1	0	1	4	0	2	3	2	3	2	0	3	1	10.4	10.4	10.4	80.419	720	720;670;711	0	8.0997	By matching		By matching		By MS/MS	By matching	By MS/MS	By matching	By MS/MS	By matching		By matching	By MS/MS		By matching	By MS/MS	By matching	By matching	By matching		By MS/MS	By matching	4.6	0	3.9	0	4.6	2.1	8.1	4.2	10.4	2.5	0	2.5	8.1	0	4.6	6	4.6	6	4.6	0	6.7	2.5	49045000	5621900	0	1783600	0	2002400	455210	4805700	2564200	10651000	867700	0	2449600	3853800	0	2069700	2254200	1271900	1945300	3056700	0	2706400	686110	5419000	0	1612600	0	2998900	2080700	2345500	2942800	5095800	3076800	0	3662500	4730800	0	2614300	2680200	2418800	2499100	3211800	0	2845700	2662500	0	0	0	0	0	0	1	0	2	0	0	0	3	0	0	1	0	0	0	0	1	0	8				996	5427;7135;7635;8660;12969	True;True;True;True;True	5680;7458;7980;9118;13630	78868;78869;78870;78871;78872;78873;105454;105455;105456;105457;105458;105459;105460;105461;105462;105463;105464;105465;112202;112203;112204;112205;112206;112207;112208;112209;112210;112211;112212;112213;112214;112215;112216;127108;127109;127110;127111;127112;127113;189191	41022;41023;54536;54537;54538;57683;64995;64996;96264	41023;54538;57683;64996;96264
ACSS1	Q9NUB1-3;Q9NUB1-4;Q9NUB1-2;Q9NUB1	Q9NUB1-3;Q9NUB1-4;Q9NUB1-2;Q9NUB1	2;2;2;2	2;2;2;2	2;2;2;2	Acetyl-coenzyme A synthetase 2-like, mitochondrial	sp|Q9NUB1-3|ACS2L_HUMAN Isoform of Q9NUB1, Isoform 3 of Acetyl-coenzyme A synthetase 2-like, mitochondrial OS=Homo sapiens GN=ACSS1;sp|Q9NUB1-4|ACS2L_HUMAN Isoform of Q9NUB1, Isoform 4 of Acetyl-coenzyme A synthetase 2-like, mitochondrial OS=Homo sapiens G	4	2	2	2	0	0	1	1	0	0	0	0	0	1	0	2	0	0	2	0	0	0	0	0	1	0	0	0	1	1	0	0	0	0	0	1	0	2	0	0	2	0	0	0	0	0	1	0	0	0	1	1	0	0	0	0	0	1	0	2	0	0	2	0	0	0	0	0	1	0	4.2	4.2	4.2	62.721	568	568;575;687;689	0	6.2772			By MS/MS	By MS/MS						By matching		By MS/MS			By MS/MS						By matching		0	0	2.3	2.3	0	0	0	0	0	2.3	0	4.2	0	0	4.2	0	0	0	0	0	2.3	0	10587000	0	0	611320	974100	0	0	0	0	0	106550	0	6222700	0	0	2521600	0	0	0	0	0	150400	0	0	0	1352600	2546400	0	0	0	0	0	342220	0	2694100	0	0	985270	0	0	0	0	0	447890	0	0	0	1	1	0	0	0	0	0	0	0	1	0	0	1	0	0	0	0	0	0	0	4				2366	9038;10850	True;True	9521;11405	132275;132276;132277;132278;132279;132280;157702;157703	67660;67661;67662;67663;80596	67660;80596
ACTA1	P68133;A6NL76	P68133;A6NL76	23;17	2;2	2;2	Actin, alpha skeletal muscle	sp|P68133|ACTS_HUMAN Actin, alpha skeletal muscle OS=Homo sapiens GN=ACTA1 PE=1 SV=1;tr|A6NL76|A6NL76_HUMAN Isoform of P68133, Actin, alpha skeletal muscle OS=Homo sapiens GN=ACTA1 PE=1 SV=3	2	23	2	2	18	16	20	16	18	15	14	17	21	21	7	21	19	17	19	20	19	20	19	14	22	18	0	0	0	0	1	0	0	0	0	0	0	0	0	0	0	0	0	0	0	0	2	0	0	0	0	0	1	0	0	0	0	0	0	0	0	0	0	0	0	0	0	0	2	0	56.8	5.8	5.8	42.051	377	377;254	0.00049751	3.2438	By matching	By matching	By matching	By matching	By matching	By matching	By matching	By matching	By matching	By matching	By matching	By matching	By matching	By matching	By matching	By matching	By matching	By matching	By matching	By matching	By MS/MS	By matching	40.8	39.5	43	40.6	45.9	39	34.2	40.6	50.9	50.9	22	50.9	40.8	40.1	43	50.1	48	48.8	40.8	37.9	54.6	40.1	7124100	0	0	0	0	1152500	0	0	0	0	0	0	0	0	0	0	0	0	0	0	0	5971500	0	0	0	0	0	1944500	0	0	0	0	0	0	0	0	0	0	0	0	0	0	0	7150600	0	0	0	0	0	0	0	0	0	0	0	0	0	0	0	0	0	0	0	0	0	2	0	2				1751	510;1333;1984;1985;2001;2170;2171;2733;2734;4264;4818;5026;5027;5449;6027;6089;6473;8310;10681;11452;11689;13389;13390	False;False;False;False;True;False;False;False;False;False;False;False;False;False;False;True;False;False;False;False;False;False;False	539;1400;2079;2080;2081;2082;2098;2283;2284;2871;2872;2873;4470;5053;5265;5266;5267;5268;5702;6310;6372;6770;6771;8737;11224;12042;12293;14069;14070;14071	7252;7253;7254;7255;7256;7257;7258;7259;7260;7261;7262;7263;7264;7265;7266;7267;7268;7269;7270;7271;7272;7273;7274;7275;7276;7277;7278;7279;7280;7281;7282;7283;7284;7285;7286;7287;19987;19988;19989;19990;19991;19992;19993;19994;19995;19996;19997;19998;19999;20000;20001;20002;20003;20004;20005;20006;20007;20008;20009;20010;20011;20012;20013;20014;20015;20016;20017;20018;20019;20020;20021;20022;20023;20024;20025;20026;20027;20028;20029;20030;20031;29114;29115;29116;29117;29118;29119;29120;29121;29122;29123;29124;29125;29126;29127;29128;29129;29130;29131;29132;29133;29134;29135;29136;29137;29138;29139;29140;29141;29142;29143;29144;29145;29146;29147;29148;29149;29150;29151;29152;29153;29154;29155;29156;29157;29158;29159;29160;29161;29162;29163;29164;29165;29166;29167;29168;29169;29170;29171;29172;29173;29174;29175;29176;29177;29178;29179;29180;29181;29182;29183;29184;29185;29186;29187;29188;29189;29190;29191;29192;29193;29194;29195;29196;29197;29198;29199;29200;29201;29202;29203;29204;29205;29206;29207;29208;29209;29210;29211;29212;29213;29214;29215;29216;29217;29218;29219;29220;29221;29222;29223;29224;29225;29226;29227;29228;29229;29230;29231;29232;29233;29234;29235;29236;29237;29238;29239;29240;29241;29242;29243;29244;29245;29246;29247;29248;29249;29250;29251;29252;29253;29254;29255;29256;29257;29258;29491;32235;32236;32237;32238;32239;32240;32241;32242;32243;32244;32245;32246;32247;32248;32249;32250;32251;32252;32253;32254;32255;32256;32257;32258;32259;32260;32261;32262;32263;32264;32265;32266;32267;32268;32269;32270;32271;32272;32273;32274;32275;32276;32277;32278;32279;32280;32281;32282;32283;32284;32285;32286;32287;32288;32289;32290;32291;32292;32293;32294;32295;32296;32297;32298;32299;32300;39947;39948;39949;39950;39951;39952;39953;39954;39955;39956;39957;39958;39959;39960;39961;39962;39963;39964;39965;39966;39967;39968;39969;39970;39971;39972;39973;39974;39975;39976;39977;39978;39979;39980;39981;39982;39983;39984;39985;39986;39987;39988;39989;39990;39991;39992;39993;39994;39995;39996;39997;39998;39999;40000;40001;40002;40003;40004;40005;40006;40007;40008;40009;40010;40011;40012;40013;40014;40015;40016;40017;40018;40019;40020;40021;40022;40023;40024;40025;40026;40027;40028;40029;40030;61821;61822;61823;61824;61825;61826;61827;61828;61829;61830;61831;61832;61833;61834;61835;61836;61837;69739;69740;69741;69742;69743;69744;69745;69746;69747;69748;69749;69750;69751;69752;69753;69754;69755;69756;69757;72840;72841;72842;72843;72844;72845;72846;72847;72848;72849;72850;72851;72852;72853;72854;72855;72856;72857;72858;72859;72860;72861;72862;72863;72864;72865;72866;72867;72868;72869;72870;72871;72872;72873;72874;72875;72876;72877;72878;72879;72880;72881;72882;72883;72884;72885;72886;72887;72888;72889;72890;72891;72892;72893;72894;72895;72896;72897;72898;72899;72900;72901;72902;72903;72904;72905;72906;72907;72908;72909;72910;72911;72912;72913;72914;72915;72916;72917;72918;72919;72920;72921;72922;72923;72924;72925;72926;72927;72928;72929;72930;72931;72932;72933;72934;72935;72936;72937;72938;72939;72940;72941;72942;72943;72944;72945;72946;72947;72948;72949;72950;72951;72952;72953;72954;72955;72956;72957;72958;72959;72960;72961;72962;72963;72964;72965;72966;72967;72968;72969;72970;72971;72972;72973;72974;72975;72976;72977;72978;72979;72980;72981;72982;72983;72984;72985;79240;79241;79242;79243;79244;79245;79246;79247;79248;79249;79250;88264;88265;88266;88267;88268;88269;88270;88271;88272;88273;88274;88275;88276;88277;88278;88279;88280;88281;88282;88283;88284;88285;88286;88287;88288;88289;88290;88291;88292;88293;88294;88295;88296;88297;88298;88299;88300;88301;88302;88303;88304;88305;88306;89269;89270;95005;95006;95007;95008;95009;95010;95011;95012;95013;95014;95015;95016;95017;95018;95019;95020;95021;95022;95023;95024;95025;95026;95027;95028;95029;95030;95031;95032;95033;95034;95035;95036;95037;95038;95039;95040;95041;122017;122018;122019;122020;122021;122022;122023;122024;122025;122026;154880;154881;154882;154883;154884;154885;154886;154887;154888;154889;154890;154891;154892;154893;154894;154895;154896;154897;154898;154899;154900;154901;154902;154903;154904;154905;154906;154907;154908;154909;154910;154911;154912;154913;154914;154915;154916;154917;154918;154919;154920;154921;154922;154923;154924;154925;154926;154927;154928;154929;154930;154931;154932;154933;154934;154935;154936;154937;154938;154939;154940;154941;154942;154943;154944;154945;154946;154947;154948;154949;154950;154951;154952;154953;154954;154955;154956;154957;154958;154959;154960;154961;154962;154963;154964;154965;154966;154967;154968;154969;154970;154971;154972;154973;154974;154975;154976;154977;154978;154979;154980;154981;154982;154983;154984;154985;154986;154987;154988;154989;154990;154991;154992;154993;154994;154995;166552;166553;166554;166555;166556;166557;166558;170289;170290;170291;170292;170293;170294;170295;170296;170297;170298;170299;170300;170301;170302;170303;170304;170305;170306;170307;170308;170309;170310;170311;170312;170313;170314;170315;170316;170317;195218;195219;195220;195221;195222;195223;195224;195225;195226;195227;195228;195229;195230;195231;195232;195233;195234;195235;195236;195237;195238;195239;195240;195241;195242;195243;195244;195245;195246;195247;195248;195249;195250;195251;195252;195253;195254;195255;195256;195257;195258;195259;195260;195261;195262;195263;195264;195265;195266;195267;195268;195269;195270;195271;195272;195273;195274;195275;195276;195277;195278;195279;195280;195281;195282;195283;195284;195285;195286;195287;195288;195289;195290;195291;195292;195293;195294;195295;195296;195297;195298;195299;195300;195301;195302;195303;195304;195305;195306;195307;195308;195309;195310;195311;195312;195313;195314;195315;195316;195317;195318;195319;195320;195321;195322;195323;195324;195325;195326;195327;195328;195329;195330;195331;195332;195333	3976;3977;3978;3979;3980;3981;3982;3983;3984;3985;3986;3987;3988;3989;3990;3991;3992;3993;11126;11127;11128;11129;11130;11131;11132;11133;11134;11135;11136;11137;11138;11139;11140;11141;11142;11143;11144;11145;11146;11147;11148;11149;11150;11151;11152;11153;11154;11155;11156;11157;11158;11159;11160;11161;11162;11163;11164;11165;11166;11167;11168;11169;11170;15801;15802;15803;15804;15805;15806;15807;15808;15809;15810;15811;15812;15813;15814;15815;15816;15817;15818;15819;15820;15821;15822;15823;15824;15825;15826;15827;15828;15829;15830;15831;15832;15833;15834;15835;15836;15837;15838;15839;15840;15841;15842;15843;15844;15845;15846;15847;15848;15849;15850;15851;15852;15853;15854;15855;15856;15857;15858;15859;15860;15861;15862;15863;15864;15865;15866;15867;15868;15869;15870;15871;15872;15873;15874;15875;15876;15877;15878;15879;15880;15881;15882;15883;15884;15885;15886;15887;15888;15984;17648;17649;17650;17651;17652;17653;17654;17655;17656;17657;17658;17659;17660;17661;17662;17663;17664;17665;17666;17667;17668;17669;17670;21464;21465;21466;21467;21468;21469;21470;21471;21472;21473;21474;21475;21476;21477;21478;21479;21480;21481;21482;21483;21484;21485;21486;21487;21488;21489;21490;21491;21492;21493;21494;21495;21496;21497;21498;21499;21500;21501;21502;21503;21504;21505;21506;21507;21508;21509;21510;21511;21512;21513;21514;21515;21516;21517;21518;21519;21520;21521;21522;21523;21524;21525;21526;21527;21528;21529;21530;21531;21532;21533;21534;21535;21536;21537;21538;21539;21540;21541;21542;21543;21544;21545;21546;21547;21548;21549;21550;21551;21552;21553;21554;21555;21556;21557;21558;21559;21560;21561;32594;37027;37028;37029;37030;37031;37032;37033;37034;37035;37036;37037;37038;37039;37040;38354;38355;38356;38357;38358;38359;38360;38361;38362;38363;38364;38365;38366;38367;38368;38369;38370;38371;38372;38373;38374;38375;38376;38377;38378;38379;38380;38381;38382;38383;38384;38385;38386;38387;38388;38389;38390;38391;38392;38393;38394;38395;41208;45970;45971;45972;45973;45974;45975;45976;45977;45978;45979;45980;45981;45982;45983;45984;45985;45986;45987;45988;45989;45990;45991;45992;45993;45994;45995;45996;45997;45998;45999;46000;46001;46002;46003;46004;46005;46006;46007;46008;46009;46010;46011;46012;46013;46014;46015;46016;46017;46018;46019;46020;46021;46022;46023;46024;46025;46026;46027;46423;49032;49033;49034;49035;49036;49037;49038;49039;49040;62501;62502;78938;78939;78940;78941;78942;78943;78944;78945;78946;78947;78948;78949;78950;78951;78952;78953;78954;78955;78956;78957;78958;78959;78960;78961;78962;78963;78964;78965;78966;78967;78968;78969;78970;78971;78972;78973;78974;78975;78976;78977;78978;78979;78980;78981;78982;78983;78984;78985;78986;78987;78988;78989;78990;78991;78992;78993;78994;78995;78996;78997;78998;78999;79000;79001;79002;79003;79004;79005;79006;79007;79008;79009;79010;79011;79012;79013;79014;79015;79016;79017;79018;79019;79020;79021;79022;79023;79024;79025;79026;79027;79028;79029;79030;79031;79032;79033;79034;79035;79036;79037;79038;79039;79040;79041;79042;79043;79044;79045;79046;79047;79048;79049;79050;79051;79052;79053;79054;79055;79056;79057;79058;79059;79060;79061;79062;79063;79064;79065;79066;79067;79068;79069;79070;79071;79072;79073;79074;79075;79076;79077;79078;79079;79080;79081;79082;79083;79084;79085;79086;79087;79088;79089;79090;79091;79092;79093;79094;79095;79096;79097;79098;79099;79100;79101;79102;79103;79104;79105;79106;79107;79108;79109;79110;79111;79112;79113;79114;79115;79116;79117;79118;85052;85053;85054;85055;87148;87149;87150;87151;87152;87153;87154;87155;99329;99330;99331;99332;99333;99334;99335;99336;99337;99338;99339;99340;99341;99342;99343;99344;99345;99346;99347;99348;99349;99350;99351;99352;99353;99354;99355;99356;99357;99358;99359;99360;99361;99362;99363;99364;99365;99366;99367;99368;99369;99370;99371;99372;99373;99374;99375;99376;99377;99378;99379;99380	3982;11170;15847;15886;15984;17655;17665;21490;21558;32594;37035;38377;38393;41208;46010;46423;49038;62502;79102;85054;87150;99361;99380	548;550;551;552;567	46;49;84;192;327
ACTB	P60709;G5E9R0;E7EVS6;C9JZR7;C9JUM1;C9JTX5;Q6S8J3;A5A3E0;P0CG38;Q9BYX7;P0CG39;F8WCH0	P60709	28;11;11;9;8;7;7;5;4;3;3;2	1;1;1;1;0;1;0;0;0;0;0;0	1;1;1;1;0;1;0;0;0;0;0;0	Actin, cytoplasmic 1;Actin, cytoplasmic 1, N-terminally processed	sp|P60709|ACTB_HUMAN Actin, cytoplasmic 1 OS=Homo sapiens GN=ACTB PE=1 SV=1	12	28	1	1	25	25	27	20	24	23	23	25	28	28	9	28	25	25	26	27	26	27	27	19	27	24	1	1	1	1	1	1	1	1	1	1	0	1	1	1	1	1	1	1	1	1	1	1	1	1	1	1	1	1	1	1	1	1	0	1	1	1	1	1	1	1	1	1	1	1	78.4	4.5	4.5	41.736	375	375;125;163;102;99;80;1075;1075;1075;375;1038;52	0	155.25	By MS/MS	By MS/MS	By MS/MS	By MS/MS	By MS/MS	By MS/MS	By MS/MS	By MS/MS	By MS/MS	By MS/MS	By matching	By MS/MS	By MS/MS	By MS/MS	By MS/MS	By MS/MS	By MS/MS	By MS/MS	By MS/MS	By MS/MS	By MS/MS	By MS/MS	68.8	70.1	78.4	58.4	74.7	63.7	69.9	73.3	78.4	78.4	33.6	78.4	72	75.5	78.4	77.6	75.5	76.3	76.3	61.9	76.3	71.2	527180000	47553000	22001000	18929000	16091000	21959000	2056600	20905000	12673000	42823000	31837000	0	44506000	23900000	19894000	28102000	12951000	16004000	18587000	60046000	10780000	22965000	32616000	34741000	17229000	11605000	9980500	25101000	4175700	11595000	9451100	22736000	33710000	0	21304000	33660000	19520000	22831000	14219000	23074000	24119000	45073000	29337000	19962000	26153000	2	5	2	4	5	1	4	2	4	6	0	2	3	3	4	4	3	4	4	4	4	5	75				1664	510;1333;1507;1618;1984;1985;2003;2170;2171;2733;2734;2747;4817;5026;5027;5449;5627;6027;6090;6435;6473;8310;9201;10681;11453;11690;11691;13391	False;False;False;True;False;False;False;False;False;False;False;False;False;False;False;False;False;False;False;False;False;False;False;False;False;False;False;False	539;1400;1582;1583;1697;1698;2079;2080;2081;2082;2100;2101;2283;2284;2871;2872;2873;2886;5052;5265;5266;5267;5268;5702;5890;6310;6373;6374;6731;6732;6770;6771;8737;9686;11224;12043;12044;12294;12295;14072	7252;7253;7254;7255;7256;7257;7258;7259;7260;7261;7262;7263;7264;7265;7266;7267;7268;7269;7270;7271;7272;7273;7274;7275;7276;7277;7278;7279;7280;7281;7282;7283;7284;7285;7286;7287;19987;19988;19989;19990;19991;19992;19993;19994;19995;19996;19997;19998;19999;20000;20001;20002;20003;20004;20005;20006;20007;20008;20009;20010;20011;20012;20013;20014;20015;20016;20017;20018;20019;20020;20021;20022;20023;20024;20025;20026;20027;20028;20029;20030;20031;22378;22379;22380;22381;22382;22383;22384;22385;22386;22387;22388;22389;22390;22391;22392;22393;22394;22395;22396;22397;22398;22399;22400;22401;22402;22403;22404;22405;22406;22407;22408;22409;22410;22411;22412;22413;22414;22415;22416;22417;22418;22419;24009;24010;24011;24012;24013;24014;24015;24016;24017;24018;24019;24020;24021;24022;24023;24024;24025;24026;24027;24028;24029;24030;24031;24032;24033;24034;24035;24036;24037;24038;24039;24040;24041;24042;24043;24044;24045;24046;24047;24048;24049;24050;24051;24052;24053;24054;24055;24056;24057;24058;24059;24060;24061;24062;24063;24064;24065;24066;24067;24068;29114;29115;29116;29117;29118;29119;29120;29121;29122;29123;29124;29125;29126;29127;29128;29129;29130;29131;29132;29133;29134;29135;29136;29137;29138;29139;29140;29141;29142;29143;29144;29145;29146;29147;29148;29149;29150;29151;29152;29153;29154;29155;29156;29157;29158;29159;29160;29161;29162;29163;29164;29165;29166;29167;29168;29169;29170;29171;29172;29173;29174;29175;29176;29177;29178;29179;29180;29181;29182;29183;29184;29185;29186;29187;29188;29189;29190;29191;29192;29193;29194;29195;29196;29197;29198;29199;29200;29201;29202;29203;29204;29205;29206;29207;29208;29209;29210;29211;29212;29213;29214;29215;29216;29217;29218;29219;29220;29221;29222;29223;29224;29225;29226;29227;29228;29229;29230;29231;29232;29233;29234;29235;29236;29237;29238;29239;29240;29241;29242;29243;29244;29245;29246;29247;29248;29249;29250;29251;29252;29253;29254;29255;29256;29257;29258;29493;29494;29495;29496;29497;29498;29499;29500;29501;29502;29503;29504;29505;29506;29507;29508;29509;29510;29511;29512;29513;29514;29515;29516;29517;29518;29519;29520;29521;29522;29523;29524;29525;29526;29527;29528;29529;29530;29531;29532;29533;29534;29535;29536;29537;29538;29539;29540;29541;29542;29543;29544;29545;29546;29547;29548;29549;29550;29551;29552;29553;29554;29555;29556;29557;29558;29559;29560;29561;29562;29563;29564;29565;29566;29567;29568;29569;29570;29571;29572;29573;29574;29575;29576;29577;29578;29579;29580;29581;29582;29583;29584;29585;29586;29587;29588;29589;29590;29591;29592;29593;29594;29595;29596;29597;29598;29599;29600;29601;29602;29603;29604;29605;29606;29607;29608;29609;29610;29611;29612;29613;29614;29615;29616;29617;29618;29619;29620;29621;29622;29623;29624;29625;29626;29627;29628;29629;29630;29631;29632;29633;29634;29635;29636;29637;29638;29639;29640;29641;29642;29643;29644;29645;29646;29647;29648;29649;29650;29651;29652;29653;29654;29655;29656;29657;29658;29659;29660;29661;29662;29663;29664;29665;29666;29667;29668;29669;29670;29671;29672;29673;29674;29675;29676;29677;29678;29679;29680;29681;29682;29683;29684;29685;29686;29687;29688;29689;29690;29691;29692;29693;29694;29695;29696;29697;29698;29699;29700;29701;29702;29703;29704;29705;29706;29707;29708;29709;29710;29711;29712;29713;29714;29715;29716;29717;29718;29719;29720;29721;29722;32235;32236;32237;32238;32239;32240;32241;32242;32243;32244;32245;32246;32247;32248;32249;32250;32251;32252;32253;32254;32255;32256;32257;32258;32259;32260;32261;32262;32263;32264;32265;32266;32267;32268;32269;32270;32271;32272;32273;32274;32275;32276;32277;32278;32279;32280;32281;32282;32283;32284;32285;32286;32287;32288;32289;32290;32291;32292;32293;32294;32295;32296;32297;32298;32299;32300;39947;39948;39949;39950;39951;39952;39953;39954;39955;39956;39957;39958;39959;39960;39961;39962;39963;39964;39965;39966;39967;39968;39969;39970;39971;39972;39973;39974;39975;39976;39977;39978;39979;39980;39981;39982;39983;39984;39985;39986;39987;39988;39989;39990;39991;39992;39993;39994;39995;39996;39997;39998;39999;40000;40001;40002;40003;40004;40005;40006;40007;40008;40009;40010;40011;40012;40013;40014;40015;40016;40017;40018;40019;40020;40021;40022;40023;40024;40025;40026;40027;40028;40029;40030;40216;40217;40218;40219;40220;40221;40222;40223;40224;40225;40226;40227;40228;40229;40230;40231;40232;40233;40234;69675;69676;69677;69678;69679;69680;69681;69682;69683;69684;69685;69686;69687;69688;69689;69690;69691;69692;69693;69694;69695;69696;69697;69698;69699;69700;69701;69702;69703;69704;69705;69706;69707;69708;69709;69710;69711;69712;69713;69714;69715;69716;69717;69718;69719;69720;69721;69722;69723;69724;69725;69726;69727;69728;69729;69730;69731;69732;69733;69734;69735;69736;69737;69738;72840;72841;72842;72843;72844;72845;72846;72847;72848;72849;72850;72851;72852;72853;72854;72855;72856;72857;72858;72859;72860;72861;72862;72863;72864;72865;72866;72867;72868;72869;72870;72871;72872;72873;72874;72875;72876;72877;72878;72879;72880;72881;72882;72883;72884;72885;72886;72887;72888;72889;72890;72891;72892;72893;72894;72895;72896;72897;72898;72899;72900;72901;72902;72903;72904;72905;72906;72907;72908;72909;72910;72911;72912;72913;72914;72915;72916;72917;72918;72919;72920;72921;72922;72923;72924;72925;72926;72927;72928;72929;72930;72931;72932;72933;72934;72935;72936;72937;72938;72939;72940;72941;72942;72943;72944;72945;72946;72947;72948;72949;72950;72951;72952;72953;72954;72955;72956;72957;72958;72959;72960;72961;72962;72963;72964;72965;72966;72967;72968;72969;72970;72971;72972;72973;72974;72975;72976;72977;72978;72979;72980;72981;72982;72983;72984;72985;79240;79241;79242;79243;79244;79245;79246;79247;79248;79249;79250;82083;82084;82085;82086;82087;82088;82089;82090;82091;82092;82093;82094;82095;82096;88264;88265;88266;88267;88268;88269;88270;88271;88272;88273;88274;88275;88276;88277;88278;88279;88280;88281;88282;88283;88284;88285;88286;88287;88288;88289;88290;88291;88292;88293;88294;88295;88296;88297;88298;88299;88300;88301;88302;88303;88304;88305;88306;89271;89272;89273;89274;89275;89276;89277;89278;89279;89280;89281;89282;89283;89284;89285;89286;89287;89288;89289;89290;89291;89292;89293;89294;89295;89296;89297;89298;89299;89300;89301;89302;89303;89304;89305;89306;89307;89308;89309;89310;89311;89312;89313;89314;89315;89316;89317;89318;89319;89320;89321;89322;89323;89324;89325;89326;89327;89328;89329;89330;89331;89332;89333;89334;89335;89336;89337;89338;89339;89340;89341;89342;89343;89344;89345;89346;89347;89348;89349;89350;89351;89352;89353;89354;94513;94514;94515;94516;94517;94518;94519;94520;94521;94522;94523;94524;94525;94526;94527;94528;94529;94530;94531;94532;94533;94534;94535;94536;94537;94538;94539;94540;94541;94542;94543;94544;94545;94546;94547;94548;94549;94550;94551;94552;94553;94554;94555;94556;94557;94558;94559;94560;94561;94562;94563;94564;95005;95006;95007;95008;95009;95010;95011;95012;95013;95014;95015;95016;95017;95018;95019;95020;95021;95022;95023;95024;95025;95026;95027;95028;95029;95030;95031;95032;95033;95034;95035;95036;95037;95038;95039;95040;95041;122017;122018;122019;122020;122021;122022;122023;122024;122025;122026;134100;134101;134102;134103;134104;134105;134106;134107;134108;134109;134110;134111;134112;134113;134114;134115;134116;134117;134118;134119;134120;134121;134122;134123;134124;134125;134126;134127;134128;134129;134130;134131;134132;134133;134134;134135;134136;134137;134138;134139;134140;154880;154881;154882;154883;154884;154885;154886;154887;154888;154889;154890;154891;154892;154893;154894;154895;154896;154897;154898;154899;154900;154901;154902;154903;154904;154905;154906;154907;154908;154909;154910;154911;154912;154913;154914;154915;154916;154917;154918;154919;154920;154921;154922;154923;154924;154925;154926;154927;154928;154929;154930;154931;154932;154933;154934;154935;154936;154937;154938;154939;154940;154941;154942;154943;154944;154945;154946;154947;154948;154949;154950;154951;154952;154953;154954;154955;154956;154957;154958;154959;154960;154961;154962;154963;154964;154965;154966;154967;154968;154969;154970;154971;154972;154973;154974;154975;154976;154977;154978;154979;154980;154981;154982;154983;154984;154985;154986;154987;154988;154989;154990;154991;154992;154993;154994;154995;166559;166560;166561;166562;166563;166564;166565;166566;166567;166568;166569;166570;166571;166572;166573;166574;166575;166576;166577;166578;166579;166580;166581;166582;166583;166584;166585;166586;166587;166588;166589;166590;166591;166592;166593;166594;166595;166596;166597;166598;166599;166600;166601;166602;166603;166604;166605;166606;166607;166608;166609;166610;166611;166612;166613;166614;166615;166616;166617;166618;166619;166620;166621;166622;166623;166624;166625;166626;166627;166628;166629;166630;166631;166632;166633;166634;166635;166636;166637;166638;166639;166640;166641;166642;166643;166644;166645;166646;166647;166648;166649;166650;166651;166652;166653;166654;166655;166656;166657;166658;166659;166660;166661;166662;166663;166664;166665;166666;166667;166668;166669;166670;166671;166672;166673;166674;166675;166676;166677;166678;166679;166680;166681;166682;166683;166684;166685;166686;166687;166688;166689;166690;166691;166692;166693;166694;166695;166696;166697;166698;166699;166700;166701;166702;166703;166704;166705;166706;166707;166708;166709;166710;166711;166712;166713;166714;166715;166716;166717;166718;166719;166720;166721;166722;166723;166724;166725;166726;166727;166728;166729;166730;166731;166732;166733;166734;166735;166736;166737;166738;166739;170318;170319;170320;170321;170322;170323;170324;170325;170326;170327;170328;170329;170330;170331;170332;170333;170334;170335;170336;170337;170338;170339;170340;170341;170342;170343;170344;170345;170346;170347;170348;170349;170350;170351;170352;170353;170354;170355;170356;170357;170358;170359;170360;170361;170362;170363;170364;170365;170366;170367;170368;170369;170370;170371;170372;170373;170374;195334;195335;195336;195337;195338;195339;195340;195341;195342;195343;195344;195345;195346;195347	3976;3977;3978;3979;3980;3981;3982;3983;3984;3985;3986;3987;3988;3989;3990;3991;3992;3993;11126;11127;11128;11129;11130;11131;11132;11133;11134;11135;11136;11137;11138;11139;11140;11141;11142;11143;11144;11145;11146;11147;11148;11149;11150;11151;11152;11153;11154;11155;11156;11157;11158;11159;11160;11161;11162;11163;11164;11165;11166;11167;11168;11169;11170;12380;12381;12382;12383;12384;12385;12386;12387;12388;12389;12390;12391;12392;12393;12394;12395;12396;12397;12398;12399;12400;12401;12402;13364;13365;13366;13367;13368;13369;13370;13371;13372;13373;13374;13375;13376;13377;13378;13379;13380;13381;13382;13383;13384;13385;13386;13387;13388;13389;13390;13391;13392;13393;13394;13395;13396;13397;13398;13399;13400;13401;13402;13403;13404;13405;13406;13407;13408;13409;13410;13411;13412;13413;13414;13415;13416;13417;13418;13419;13420;13421;13422;13423;13424;13425;13426;13427;13428;13429;13430;13431;13432;13433;13434;13435;13436;13437;13438;15801;15802;15803;15804;15805;15806;15807;15808;15809;15810;15811;15812;15813;15814;15815;15816;15817;15818;15819;15820;15821;15822;15823;15824;15825;15826;15827;15828;15829;15830;15831;15832;15833;15834;15835;15836;15837;15838;15839;15840;15841;15842;15843;15844;15845;15846;15847;15848;15849;15850;15851;15852;15853;15854;15855;15856;15857;15858;15859;15860;15861;15862;15863;15864;15865;15866;15867;15868;15869;15870;15871;15872;15873;15874;15875;15876;15877;15878;15879;15880;15881;15882;15883;15884;15885;15886;15887;15888;15986;15987;15988;15989;15990;15991;15992;15993;15994;15995;15996;15997;15998;15999;16000;16001;16002;16003;16004;16005;16006;16007;16008;16009;16010;16011;16012;16013;16014;16015;16016;16017;16018;16019;16020;16021;16022;16023;16024;16025;16026;16027;16028;16029;16030;16031;16032;16033;16034;16035;16036;16037;16038;16039;16040;16041;16042;16043;16044;16045;16046;16047;16048;16049;16050;16051;16052;16053;16054;16055;16056;16057;16058;16059;16060;16061;16062;16063;16064;16065;16066;16067;16068;16069;16070;16071;16072;16073;16074;16075;16076;16077;16078;16079;16080;16081;16082;16083;16084;16085;16086;16087;16088;16089;16090;16091;16092;16093;16094;16095;16096;16097;16098;16099;16100;16101;16102;16103;16104;16105;16106;16107;16108;16109;16110;16111;16112;16113;16114;16115;16116;16117;16118;16119;16120;16121;16122;16123;16124;16125;16126;16127;16128;16129;16130;16131;16132;16133;16134;16135;16136;16137;16138;16139;16140;16141;16142;16143;16144;16145;16146;16147;16148;16149;16150;16151;16152;16153;16154;16155;16156;16157;16158;16159;16160;16161;16162;16163;16164;16165;16166;16167;16168;16169;16170;16171;16172;16173;16174;16175;16176;16177;16178;16179;16180;16181;16182;16183;16184;16185;16186;16187;16188;16189;16190;16191;16192;16193;16194;16195;16196;16197;16198;16199;16200;16201;16202;16203;16204;16205;16206;16207;16208;16209;16210;16211;16212;16213;16214;16215;16216;16217;16218;16219;16220;16221;16222;16223;16224;16225;16226;16227;16228;16229;16230;16231;16232;16233;16234;16235;16236;17648;17649;17650;17651;17652;17653;17654;17655;17656;17657;17658;17659;17660;17661;17662;17663;17664;17665;17666;17667;17668;17669;17670;21464;21465;21466;21467;21468;21469;21470;21471;21472;21473;21474;21475;21476;21477;21478;21479;21480;21481;21482;21483;21484;21485;21486;21487;21488;21489;21490;21491;21492;21493;21494;21495;21496;21497;21498;21499;21500;21501;21502;21503;21504;21505;21506;21507;21508;21509;21510;21511;21512;21513;21514;21515;21516;21517;21518;21519;21520;21521;21522;21523;21524;21525;21526;21527;21528;21529;21530;21531;21532;21533;21534;21535;21536;21537;21538;21539;21540;21541;21542;21543;21544;21545;21546;21547;21548;21549;21550;21551;21552;21553;21554;21555;21556;21557;21558;21559;21560;21561;21656;21657;21658;21659;36958;36959;36960;36961;36962;36963;36964;36965;36966;36967;36968;36969;36970;36971;36972;36973;36974;36975;36976;36977;36978;36979;36980;36981;36982;36983;36984;36985;36986;36987;36988;36989;36990;36991;36992;36993;36994;36995;36996;36997;36998;36999;37000;37001;37002;37003;37004;37005;37006;37007;37008;37009;37010;37011;37012;37013;37014;37015;37016;37017;37018;37019;37020;37021;37022;37023;37024;37025;37026;38354;38355;38356;38357;38358;38359;38360;38361;38362;38363;38364;38365;38366;38367;38368;38369;38370;38371;38372;38373;38374;38375;38376;38377;38378;38379;38380;38381;38382;38383;38384;38385;38386;38387;38388;38389;38390;38391;38392;38393;38394;38395;41208;42679;45970;45971;45972;45973;45974;45975;45976;45977;45978;45979;45980;45981;45982;45983;45984;45985;45986;45987;45988;45989;45990;45991;45992;45993;45994;45995;45996;45997;45998;45999;46000;46001;46002;46003;46004;46005;46006;46007;46008;46009;46010;46011;46012;46013;46014;46015;46016;46017;46018;46019;46020;46021;46022;46023;46024;46025;46026;46027;46424;46425;46426;46427;46428;46429;46430;46431;46432;46433;46434;46435;46436;46437;46438;46439;46440;46441;46442;46443;46444;46445;46446;46447;46448;46449;46450;46451;46452;46453;46454;46455;46456;46457;46458;46459;46460;46461;46462;46463;46464;46465;46466;46467;46468;46469;46470;46471;46472;46473;46474;46475;46476;46477;46478;46479;46480;46481;46482;46483;46484;46485;46486;46487;46488;46489;46490;46491;46492;46493;46494;46495;46496;46497;46498;48764;48765;48766;48767;48768;48769;48770;48771;48772;48773;48774;48775;48776;48777;48778;48779;48780;48781;48782;48783;48784;48785;48786;48787;48788;48789;48790;48791;48792;48793;48794;48795;48796;48797;48798;48799;48800;48801;48802;48803;48804;48805;48806;48807;48808;48809;48810;48811;48812;48813;48814;48815;48816;48817;48818;48819;48820;48821;48822;48823;48824;48825;48826;49032;49033;49034;49035;49036;49037;49038;49039;49040;62501;62502;68603;68604;68605;68606;68607;68608;68609;68610;68611;68612;68613;68614;68615;68616;68617;68618;78938;78939;78940;78941;78942;78943;78944;78945;78946;78947;78948;78949;78950;78951;78952;78953;78954;78955;78956;78957;78958;78959;78960;78961;78962;78963;78964;78965;78966;78967;78968;78969;78970;78971;78972;78973;78974;78975;78976;78977;78978;78979;78980;78981;78982;78983;78984;78985;78986;78987;78988;78989;78990;78991;78992;78993;78994;78995;78996;78997;78998;78999;79000;79001;79002;79003;79004;79005;79006;79007;79008;79009;79010;79011;79012;79013;79014;79015;79016;79017;79018;79019;79020;79021;79022;79023;79024;79025;79026;79027;79028;79029;79030;79031;79032;79033;79034;79035;79036;79037;79038;79039;79040;79041;79042;79043;79044;79045;79046;79047;79048;79049;79050;79051;79052;79053;79054;79055;79056;79057;79058;79059;79060;79061;79062;79063;79064;79065;79066;79067;79068;79069;79070;79071;79072;79073;79074;79075;79076;79077;79078;79079;79080;79081;79082;79083;79084;79085;79086;79087;79088;79089;79090;79091;79092;79093;79094;79095;79096;79097;79098;79099;79100;79101;79102;79103;79104;79105;79106;79107;79108;79109;79110;79111;79112;79113;79114;79115;79116;79117;79118;85056;85057;85058;85059;85060;85061;85062;85063;85064;85065;85066;85067;85068;85069;85070;85071;85072;85073;85074;85075;85076;85077;85078;85079;85080;85081;85082;85083;85084;85085;85086;85087;85088;85089;85090;85091;85092;85093;85094;85095;85096;85097;85098;85099;85100;85101;85102;85103;85104;85105;85106;85107;85108;85109;85110;85111;85112;85113;85114;85115;85116;85117;85118;85119;85120;85121;85122;85123;85124;85125;85126;85127;85128;85129;85130;85131;85132;85133;85134;85135;85136;85137;85138;85139;85140;85141;85142;85143;85144;85145;85146;85147;85148;85149;85150;85151;85152;85153;85154;85155;85156;85157;85158;85159;85160;85161;85162;85163;85164;85165;85166;85167;85168;85169;85170;85171;85172;85173;85174;85175;85176;85177;85178;85179;85180;85181;85182;85183;85184;85185;85186;85187;85188;85189;85190;85191;85192;85193;85194;85195;85196;85197;85198;85199;85200;85201;85202;85203;85204;85205;85206;85207;85208;85209;85210;85211;85212;85213;85214;85215;85216;85217;85218;85219;85220;85221;85222;85223;85224;85225;85226;85227;85228;85229;85230;85231;85232;87156;87157;87158;87159;87160;87161;87162;87163;87164;87165;87166;87167;87168;87169;87170;87171;87172;87173;87174;87175;87176;87177;87178;87179;87180;87181;87182;87183;87184;87185;87186;87187;87188;87189;87190;87191;87192;87193;87194;87195;87196;87197;87198;87199;87200;87201;87202;87203;87204;87205;87206;87207;87208;87209;87210;87211;87212;87213;87214;87215;87216;87217;87218;87219;87220;87221;87222;87223;87224;87225;87226;87227;87228;99381;99382;99383;99384;99385;99386;99387	3982;11170;12387;13423;15847;15886;16019;17655;17665;21490;21558;21659;36974;38377;38393;41208;42679;46010;46458;48774;49038;62502;68613;79102;85073;87183;87227;99382	545;546;547;548;549;550;551;552;553;554	16;44;47;153;190;227;269;283;305;325
ACTBL2	Q562R1	Q562R1	8	2	2	Beta-actin-like protein 2	sp|Q562R1|ACTBL_HUMAN Beta-actin-like protein 2 OS=Homo sapiens GN=ACTBL2 PE=1 SV=2	1	8	2	2	5	6	6	6	5	5	6	7	6	7	4	8	5	5	7	7	5	5	5	6	5	6	0	0	0	0	0	0	0	1	0	1	1	2	0	0	1	1	0	0	0	1	0	1	0	0	0	0	0	0	0	1	0	1	1	2	0	0	1	1	0	0	0	1	0	1	24.7	10.4	10.4	42.003	376	376	0	4.3856	By matching	By matching	By matching	By matching	By matching	By matching	By matching	By MS/MS	By matching	By MS/MS	By MS/MS	By MS/MS	By matching	By matching	By MS/MS	By MS/MS	By matching	By matching	By matching	By matching	By matching	By MS/MS	12.2	14.4	14.4	14.4	12.2	12.8	14.4	19.1	14.4	19.1	14.1	24.7	12.2	12.2	19.1	19.1	12.2	12.2	12.2	17	12.2	17	8995300000	0	0	0	0	0	0	0	957660000	0	1959300000	475540000	2049500000	0	0	1145400000	1037400000	0	0	0	283030000	0	1087500000	0	0	0	0	0	0	0	1032500000	0	2428800000	972470000	1275200000	0	0	1301300000	1628000000	0	0	0	1285500000	0	1276700000	0	0	0	0	0	0	0	1	0	1	1	3	0	0	1	1	0	0	0	0	0	1	9				2007	1984;1985;2002;5026;5449;6473;10681;11688	False;False;True;False;False;False;False;True	2079;2080;2081;2082;2099;5265;5266;5267;5702;6770;6771;11224;12292	29114;29115;29116;29117;29118;29119;29120;29121;29122;29123;29124;29125;29126;29127;29128;29129;29130;29131;29132;29133;29134;29135;29136;29137;29138;29139;29140;29141;29142;29143;29144;29145;29146;29147;29148;29149;29150;29151;29152;29153;29154;29155;29156;29157;29158;29159;29160;29161;29162;29163;29164;29165;29166;29167;29168;29169;29170;29171;29172;29173;29174;29175;29176;29177;29178;29179;29180;29181;29182;29183;29184;29185;29186;29187;29188;29189;29190;29191;29192;29193;29194;29195;29196;29197;29198;29199;29200;29201;29202;29203;29204;29205;29206;29207;29208;29209;29210;29211;29212;29213;29214;29215;29216;29217;29218;29219;29220;29221;29222;29223;29224;29225;29226;29227;29228;29229;29230;29231;29232;29233;29234;29235;29236;29237;29238;29239;29240;29241;29242;29243;29244;29245;29246;29247;29248;29249;29250;29251;29252;29253;29254;29255;29256;29257;29258;29492;72840;72841;72842;72843;72844;72845;72846;72847;72848;72849;72850;72851;72852;72853;72854;72855;72856;72857;72858;72859;72860;72861;72862;72863;72864;72865;72866;72867;72868;72869;72870;72871;72872;72873;72874;72875;72876;72877;72878;72879;72880;72881;72882;72883;72884;72885;72886;72887;72888;72889;72890;72891;72892;72893;72894;72895;72896;72897;72898;72899;72900;72901;72902;72903;72904;72905;72906;72907;72908;72909;72910;72911;72912;72913;72914;72915;72916;72917;72918;72919;72920;72921;72922;72923;72924;72925;72926;72927;72928;72929;72930;72931;72932;72933;72934;72935;72936;72937;72938;72939;72940;72941;72942;72943;72944;72945;72946;72947;72948;72949;72950;72951;72952;72953;72954;72955;72956;72957;72958;72959;72960;72961;72962;72963;72964;72965;72966;72967;72968;72969;72970;72971;72972;72973;79240;79241;79242;79243;79244;79245;79246;79247;79248;79249;79250;95005;95006;95007;95008;95009;95010;95011;95012;95013;95014;95015;95016;95017;95018;95019;95020;95021;95022;95023;95024;95025;95026;95027;95028;95029;95030;95031;95032;95033;95034;95035;95036;95037;95038;95039;95040;95041;154880;154881;154882;154883;154884;154885;154886;154887;154888;154889;154890;154891;154892;154893;154894;154895;154896;154897;154898;154899;154900;154901;154902;154903;154904;154905;154906;154907;154908;154909;154910;154911;154912;154913;154914;154915;154916;154917;154918;154919;154920;154921;154922;154923;154924;154925;154926;154927;154928;154929;154930;154931;154932;154933;154934;154935;154936;154937;154938;154939;154940;154941;154942;154943;154944;154945;154946;154947;154948;154949;154950;154951;154952;154953;154954;154955;154956;154957;154958;154959;154960;154961;154962;154963;154964;154965;154966;154967;154968;154969;154970;154971;154972;154973;154974;154975;154976;154977;154978;154979;154980;154981;154982;154983;154984;154985;154986;154987;154988;154989;154990;154991;154992;154993;154994;154995;170281;170282;170283;170284;170285;170286;170287;170288	15801;15802;15803;15804;15805;15806;15807;15808;15809;15810;15811;15812;15813;15814;15815;15816;15817;15818;15819;15820;15821;15822;15823;15824;15825;15826;15827;15828;15829;15830;15831;15832;15833;15834;15835;15836;15837;15838;15839;15840;15841;15842;15843;15844;15845;15846;15847;15848;15849;15850;15851;15852;15853;15854;15855;15856;15857;15858;15859;15860;15861;15862;15863;15864;15865;15866;15867;15868;15869;15870;15871;15872;15873;15874;15875;15876;15877;15878;15879;15880;15881;15882;15883;15884;15885;15886;15887;15888;15985;38354;38355;38356;38357;38358;38359;38360;38361;38362;38363;38364;38365;38366;38367;38368;38369;38370;38371;38372;38373;38374;38375;38376;38377;38378;38379;38380;38381;38382;38383;38384;38385;38386;38387;38388;38389;41208;49032;49033;49034;49035;49036;49037;49038;49039;49040;78938;78939;78940;78941;78942;78943;78944;78945;78946;78947;78948;78949;78950;78951;78952;78953;78954;78955;78956;78957;78958;78959;78960;78961;78962;78963;78964;78965;78966;78967;78968;78969;78970;78971;78972;78973;78974;78975;78976;78977;78978;78979;78980;78981;78982;78983;78984;78985;78986;78987;78988;78989;78990;78991;78992;78993;78994;78995;78996;78997;78998;78999;79000;79001;79002;79003;79004;79005;79006;79007;79008;79009;79010;79011;79012;79013;79014;79015;79016;79017;79018;79019;79020;79021;79022;79023;79024;79025;79026;79027;79028;79029;79030;79031;79032;79033;79034;79035;79036;79037;79038;79039;79040;79041;79042;79043;79044;79045;79046;79047;79048;79049;79050;79051;79052;79053;79054;79055;79056;79057;79058;79059;79060;79061;79062;79063;79064;79065;79066;79067;79068;79069;79070;79071;79072;79073;79074;79075;79076;79077;79078;79079;79080;79081;79082;79083;79084;79085;79086;79087;79088;79089;79090;79091;79092;79093;79094;79095;79096;79097;79098;79099;79100;79101;79102;79103;79104;79105;79106;79107;79108;79109;79110;79111;79112;79113;79114;79115;79116;79117;79118;87140;87141;87142;87143;87144;87145;87146;87147	15847;15886;15985;38377;41208;49038;79102;87140	548;551;552;674	45;48;191;306
ACTC1	P68032	P68032	23	8	0	Actin, alpha cardiac muscle 1	sp|P68032|ACTC_HUMAN Actin, alpha cardiac muscle 1 OS=Homo sapiens GN=ACTC1 PE=1 SV=1	1	23	8	0	18	16	20	16	17	15	14	18	22	22	7	22	19	17	20	21	21	22	19	14	22	18	5	3	5	3	5	3	3	4	7	7	1	7	5	5	6	7	8	8	5	3	8	5	0	0	0	0	0	0	0	0	0	0	0	0	0	0	0	0	0	0	0	0	0	0	56.8	30	0	42.019	377	377	0	114.82	By MS/MS	By MS/MS	By MS/MS	By MS/MS	By MS/MS	By MS/MS	By MS/MS	By MS/MS	By MS/MS	By MS/MS	By matching	By MS/MS	By MS/MS	By MS/MS	By MS/MS	By MS/MS	By MS/MS	By MS/MS	By MS/MS	By MS/MS	By MS/MS	By MS/MS	40.8	39.5	43	40.6	40.1	39	34.2	46.4	56.8	56.8	22	56.8	40.8	40.1	48.8	56	53.8	54.6	40.8	37.9	54.6	40.1	7699300000	450890000	326170000	449350000	39822000	227250000	174800000	554300000	211680000	763060000	409490000	8242000	647960000	250890000	207460000	384730000	381140000	379920000	382370000	432070000	8655900	642620000	366420000	428520000	232120000	290230000	44796000	377040000	302480000	506800000	198080000	536150000	321490000	39989000	343420000	244340000	163410000	384650000	636580000	918110000	567550000	269130000	52461000	529600000	254480000	3	4	1	2	2	3	4	2	6	2	0	5	1	3	5	5	9	8	4	2	4	2	77				1748	510;1333;1984;1985;2000;2170;2171;2733;2734;4264;4818;5026;5027;5449;6027;6088;6473;8310;10681;11452;11689;13389;13390	False;False;False;False;True;False;False;False;False;True;True;False;False;False;False;True;False;False;False;True;True;True;True	539;1400;2079;2080;2081;2082;2097;2283;2284;2871;2872;2873;4470;5053;5265;5266;5267;5268;5702;6310;6371;6770;6771;8737;11224;12042;12293;14069;14070;14071	7252;7253;7254;7255;7256;7257;7258;7259;7260;7261;7262;7263;7264;7265;7266;7267;7268;7269;7270;7271;7272;7273;7274;7275;7276;7277;7278;7279;7280;7281;7282;7283;7284;7285;7286;7287;19987;19988;19989;19990;19991;19992;19993;19994;19995;19996;19997;19998;19999;20000;20001;20002;20003;20004;20005;20006;20007;20008;20009;20010;20011;20012;20013;20014;20015;20016;20017;20018;20019;20020;20021;20022;20023;20024;20025;20026;20027;20028;20029;20030;20031;29114;29115;29116;29117;29118;29119;29120;29121;29122;29123;29124;29125;29126;29127;29128;29129;29130;29131;29132;29133;29134;29135;29136;29137;29138;29139;29140;29141;29142;29143;29144;29145;29146;29147;29148;29149;29150;29151;29152;29153;29154;29155;29156;29157;29158;29159;29160;29161;29162;29163;29164;29165;29166;29167;29168;29169;29170;29171;29172;29173;29174;29175;29176;29177;29178;29179;29180;29181;29182;29183;29184;29185;29186;29187;29188;29189;29190;29191;29192;29193;29194;29195;29196;29197;29198;29199;29200;29201;29202;29203;29204;29205;29206;29207;29208;29209;29210;29211;29212;29213;29214;29215;29216;29217;29218;29219;29220;29221;29222;29223;29224;29225;29226;29227;29228;29229;29230;29231;29232;29233;29234;29235;29236;29237;29238;29239;29240;29241;29242;29243;29244;29245;29246;29247;29248;29249;29250;29251;29252;29253;29254;29255;29256;29257;29258;29488;29489;29490;32235;32236;32237;32238;32239;32240;32241;32242;32243;32244;32245;32246;32247;32248;32249;32250;32251;32252;32253;32254;32255;32256;32257;32258;32259;32260;32261;32262;32263;32264;32265;32266;32267;32268;32269;32270;32271;32272;32273;32274;32275;32276;32277;32278;32279;32280;32281;32282;32283;32284;32285;32286;32287;32288;32289;32290;32291;32292;32293;32294;32295;32296;32297;32298;32299;32300;39947;39948;39949;39950;39951;39952;39953;39954;39955;39956;39957;39958;39959;39960;39961;39962;39963;39964;39965;39966;39967;39968;39969;39970;39971;39972;39973;39974;39975;39976;39977;39978;39979;39980;39981;39982;39983;39984;39985;39986;39987;39988;39989;39990;39991;39992;39993;39994;39995;39996;39997;39998;39999;40000;40001;40002;40003;40004;40005;40006;40007;40008;40009;40010;40011;40012;40013;40014;40015;40016;40017;40018;40019;40020;40021;40022;40023;40024;40025;40026;40027;40028;40029;40030;61821;61822;61823;61824;61825;61826;61827;61828;61829;61830;61831;61832;61833;61834;61835;61836;61837;69739;69740;69741;69742;69743;69744;69745;69746;69747;69748;69749;69750;69751;69752;69753;69754;69755;69756;69757;72840;72841;72842;72843;72844;72845;72846;72847;72848;72849;72850;72851;72852;72853;72854;72855;72856;72857;72858;72859;72860;72861;72862;72863;72864;72865;72866;72867;72868;72869;72870;72871;72872;72873;72874;72875;72876;72877;72878;72879;72880;72881;72882;72883;72884;72885;72886;72887;72888;72889;72890;72891;72892;72893;72894;72895;72896;72897;72898;72899;72900;72901;72902;72903;72904;72905;72906;72907;72908;72909;72910;72911;72912;72913;72914;72915;72916;72917;72918;72919;72920;72921;72922;72923;72924;72925;72926;72927;72928;72929;72930;72931;72932;72933;72934;72935;72936;72937;72938;72939;72940;72941;72942;72943;72944;72945;72946;72947;72948;72949;72950;72951;72952;72953;72954;72955;72956;72957;72958;72959;72960;72961;72962;72963;72964;72965;72966;72967;72968;72969;72970;72971;72972;72973;72974;72975;72976;72977;72978;72979;72980;72981;72982;72983;72984;72985;79240;79241;79242;79243;79244;79245;79246;79247;79248;79249;79250;88264;88265;88266;88267;88268;88269;88270;88271;88272;88273;88274;88275;88276;88277;88278;88279;88280;88281;88282;88283;88284;88285;88286;88287;88288;88289;88290;88291;88292;88293;88294;88295;88296;88297;88298;88299;88300;88301;88302;88303;88304;88305;88306;89260;89261;89262;89263;89264;89265;89266;89267;89268;95005;95006;95007;95008;95009;95010;95011;95012;95013;95014;95015;95016;95017;95018;95019;95020;95021;95022;95023;95024;95025;95026;95027;95028;95029;95030;95031;95032;95033;95034;95035;95036;95037;95038;95039;95040;95041;122017;122018;122019;122020;122021;122022;122023;122024;122025;122026;154880;154881;154882;154883;154884;154885;154886;154887;154888;154889;154890;154891;154892;154893;154894;154895;154896;154897;154898;154899;154900;154901;154902;154903;154904;154905;154906;154907;154908;154909;154910;154911;154912;154913;154914;154915;154916;154917;154918;154919;154920;154921;154922;154923;154924;154925;154926;154927;154928;154929;154930;154931;154932;154933;154934;154935;154936;154937;154938;154939;154940;154941;154942;154943;154944;154945;154946;154947;154948;154949;154950;154951;154952;154953;154954;154955;154956;154957;154958;154959;154960;154961;154962;154963;154964;154965;154966;154967;154968;154969;154970;154971;154972;154973;154974;154975;154976;154977;154978;154979;154980;154981;154982;154983;154984;154985;154986;154987;154988;154989;154990;154991;154992;154993;154994;154995;166552;166553;166554;166555;166556;166557;166558;170289;170290;170291;170292;170293;170294;170295;170296;170297;170298;170299;170300;170301;170302;170303;170304;170305;170306;170307;170308;170309;170310;170311;170312;170313;170314;170315;170316;170317;195218;195219;195220;195221;195222;195223;195224;195225;195226;195227;195228;195229;195230;195231;195232;195233;195234;195235;195236;195237;195238;195239;195240;195241;195242;195243;195244;195245;195246;195247;195248;195249;195250;195251;195252;195253;195254;195255;195256;195257;195258;195259;195260;195261;195262;195263;195264;195265;195266;195267;195268;195269;195270;195271;195272;195273;195274;195275;195276;195277;195278;195279;195280;195281;195282;195283;195284;195285;195286;195287;195288;195289;195290;195291;195292;195293;195294;195295;195296;195297;195298;195299;195300;195301;195302;195303;195304;195305;195306;195307;195308;195309;195310;195311;195312;195313;195314;195315;195316;195317;195318;195319;195320;195321;195322;195323;195324;195325;195326;195327;195328;195329;195330;195331;195332;195333	3976;3977;3978;3979;3980;3981;3982;3983;3984;3985;3986;3987;3988;3989;3990;3991;3992;3993;11126;11127;11128;11129;11130;11131;11132;11133;11134;11135;11136;11137;11138;11139;11140;11141;11142;11143;11144;11145;11146;11147;11148;11149;11150;11151;11152;11153;11154;11155;11156;11157;11158;11159;11160;11161;11162;11163;11164;11165;11166;11167;11168;11169;11170;15801;15802;15803;15804;15805;15806;15807;15808;15809;15810;15811;15812;15813;15814;15815;15816;15817;15818;15819;15820;15821;15822;15823;15824;15825;15826;15827;15828;15829;15830;15831;15832;15833;15834;15835;15836;15837;15838;15839;15840;15841;15842;15843;15844;15845;15846;15847;15848;15849;15850;15851;15852;15853;15854;15855;15856;15857;15858;15859;15860;15861;15862;15863;15864;15865;15866;15867;15868;15869;15870;15871;15872;15873;15874;15875;15876;15877;15878;15879;15880;15881;15882;15883;15884;15885;15886;15887;15888;15982;15983;17648;17649;17650;17651;17652;17653;17654;17655;17656;17657;17658;17659;17660;17661;17662;17663;17664;17665;17666;17667;17668;17669;17670;21464;21465;21466;21467;21468;21469;21470;21471;21472;21473;21474;21475;21476;21477;21478;21479;21480;21481;21482;21483;21484;21485;21486;21487;21488;21489;21490;21491;21492;21493;21494;21495;21496;21497;21498;21499;21500;21501;21502;21503;21504;21505;21506;21507;21508;21509;21510;21511;21512;21513;21514;21515;21516;21517;21518;21519;21520;21521;21522;21523;21524;21525;21526;21527;21528;21529;21530;21531;21532;21533;21534;21535;21536;21537;21538;21539;21540;21541;21542;21543;21544;21545;21546;21547;21548;21549;21550;21551;21552;21553;21554;21555;21556;21557;21558;21559;21560;21561;32594;37027;37028;37029;37030;37031;37032;37033;37034;37035;37036;37037;37038;37039;37040;38354;38355;38356;38357;38358;38359;38360;38361;38362;38363;38364;38365;38366;38367;38368;38369;38370;38371;38372;38373;38374;38375;38376;38377;38378;38379;38380;38381;38382;38383;38384;38385;38386;38387;38388;38389;38390;38391;38392;38393;38394;38395;41208;45970;45971;45972;45973;45974;45975;45976;45977;45978;45979;45980;45981;45982;45983;45984;45985;45986;45987;45988;45989;45990;45991;45992;45993;45994;45995;45996;45997;45998;45999;46000;46001;46002;46003;46004;46005;46006;46007;46008;46009;46010;46011;46012;46013;46014;46015;46016;46017;46018;46019;46020;46021;46022;46023;46024;46025;46026;46027;46422;49032;49033;49034;49035;49036;49037;49038;49039;49040;62501;62502;78938;78939;78940;78941;78942;78943;78944;78945;78946;78947;78948;78949;78950;78951;78952;78953;78954;78955;78956;78957;78958;78959;78960;78961;78962;78963;78964;78965;78966;78967;78968;78969;78970;78971;78972;78973;78974;78975;78976;78977;78978;78979;78980;78981;78982;78983;78984;78985;78986;78987;78988;78989;78990;78991;78992;78993;78994;78995;78996;78997;78998;78999;79000;79001;79002;79003;79004;79005;79006;79007;79008;79009;79010;79011;79012;79013;79014;79015;79016;79017;79018;79019;79020;79021;79022;79023;79024;79025;79026;79027;79028;79029;79030;79031;79032;79033;79034;79035;79036;79037;79038;79039;79040;79041;79042;79043;79044;79045;79046;79047;79048;79049;79050;79051;79052;79053;79054;79055;79056;79057;79058;79059;79060;79061;79062;79063;79064;79065;79066;79067;79068;79069;79070;79071;79072;79073;79074;79075;79076;79077;79078;79079;79080;79081;79082;79083;79084;79085;79086;79087;79088;79089;79090;79091;79092;79093;79094;79095;79096;79097;79098;79099;79100;79101;79102;79103;79104;79105;79106;79107;79108;79109;79110;79111;79112;79113;79114;79115;79116;79117;79118;85052;85053;85054;85055;87148;87149;87150;87151;87152;87153;87154;87155;99329;99330;99331;99332;99333;99334;99335;99336;99337;99338;99339;99340;99341;99342;99343;99344;99345;99346;99347;99348;99349;99350;99351;99352;99353;99354;99355;99356;99357;99358;99359;99360;99361;99362;99363;99364;99365;99366;99367;99368;99369;99370;99371;99372;99373;99374;99375;99376;99377;99378;99379;99380	3982;11170;15847;15886;15983;17655;17665;21490;21558;32594;37035;38377;38393;41208;46010;46422;49038;62502;79102;85054;87150;99361;99380	548;550;551;552;567	46;49;84;192;327
ACTG1	P63261;I3L3I0;I3L1U9;I3L4N8;I3L3R2;J3KT65;K7EM38	P63261;I3L3I0;I3L1U9;I3L4N8	29;18;18;16;12;12;11	29;18;18;16;12;12;11	2;2;2;2;2;2;2	Actin, cytoplasmic 2;Actin, cytoplasmic 2, N-terminally processed	sp|P63261|ACTG_HUMAN Actin, cytoplasmic 2 OS=Homo sapiens GN=ACTG1 PE=1 SV=1;tr|I3L3I0|I3L3I0_HUMAN Isoform of P63261, Actin, cytoplasmic 2 (Fragment) OS=Homo sapiens GN=ACTG1 PE=1 SV=1;tr|I3L1U9|I3L1U9_HUMAN Isoform of P63261, Actin, cytoplasmic 2 (Fragme	7	29	29	2	25	25	27	20	25	23	23	25	28	29	9	28	25	25	26	27	26	27	28	19	27	24	25	25	27	20	25	23	23	25	28	29	9	28	25	25	26	27	26	27	28	19	27	24	1	1	1	1	2	1	1	1	1	2	0	1	1	1	1	1	1	1	2	1	1	1	78.4	78.4	7.2	41.792	375	375;214;214;241;164;198;133	0	323.31	By MS/MS	By MS/MS	By MS/MS	By MS/MS	By MS/MS	By MS/MS	By MS/MS	By MS/MS	By MS/MS	By MS/MS	By MS/MS	By MS/MS	By MS/MS	By MS/MS	By MS/MS	By MS/MS	By MS/MS	By MS/MS	By MS/MS	By MS/MS	By MS/MS	By MS/MS	68.8	70.1	78.4	58.4	74.7	63.7	69.9	73.3	78.4	78.4	33.6	78.4	72	75.5	78.4	77.6	75.5	76.3	76.3	61.9	76.3	71.2	132130000000	9097000000	6617100000	6230700000	4350500000	4830700000	4029100000	9031500000	3335500000	9680900000	8027200000	883840000	8788900000	5138600000	5095200000	5454700000	4459700000	5524400000	7050200000	8181800000	1977100000	8370500000	5972100000	9089500000	5907400000	3747900000	2317000000	5368700000	5853700000	7336100000	3962600000	7039000000	8190200000	3152800000	6225700000	8020500000	5748500000	6047400000	6596200000	8339500000	11729000000	8061400000	7766900000	7911900000	5838700000	53	47	45	38	55	38	86	40	69	97	7	62	61	43	68	66	102	113	65	46	63	60	1324				1744	510;1333;1507;1984;1985;2003;2170;2171;2529;2530;2733;2734;2747;4817;5026;5027;5449;5627;6027;6090;6435;6473;8310;9201;10681;11453;11690;11691;13391	True;True;True;True;True;True;True;True;True;True;True;True;True;True;True;True;True;True;True;True;True;True;True;True;True;True;True;True;True	539;1400;1582;1583;2079;2080;2081;2082;2100;2101;2283;2284;2656;2657;2658;2871;2872;2873;2886;5052;5265;5266;5267;5268;5702;5890;6310;6373;6374;6731;6732;6770;6771;8737;9686;11224;12043;12044;12294;12295;14072	7252;7253;7254;7255;7256;7257;7258;7259;7260;7261;7262;7263;7264;7265;7266;7267;7268;7269;7270;7271;7272;7273;7274;7275;7276;7277;7278;7279;7280;7281;7282;7283;7284;7285;7286;7287;19987;19988;19989;19990;19991;19992;19993;19994;19995;19996;19997;19998;19999;20000;20001;20002;20003;20004;20005;20006;20007;20008;20009;20010;20011;20012;20013;20014;20015;20016;20017;20018;20019;20020;20021;20022;20023;20024;20025;20026;20027;20028;20029;20030;20031;22378;22379;22380;22381;22382;22383;22384;22385;22386;22387;22388;22389;22390;22391;22392;22393;22394;22395;22396;22397;22398;22399;22400;22401;22402;22403;22404;22405;22406;22407;22408;22409;22410;22411;22412;22413;22414;22415;22416;22417;22418;22419;29114;29115;29116;29117;29118;29119;29120;29121;29122;29123;29124;29125;29126;29127;29128;29129;29130;29131;29132;29133;29134;29135;29136;29137;29138;29139;29140;29141;29142;29143;29144;29145;29146;29147;29148;29149;29150;29151;29152;29153;29154;29155;29156;29157;29158;29159;29160;29161;29162;29163;29164;29165;29166;29167;29168;29169;29170;29171;29172;29173;29174;29175;29176;29177;29178;29179;29180;29181;29182;29183;29184;29185;29186;29187;29188;29189;29190;29191;29192;29193;29194;29195;29196;29197;29198;29199;29200;29201;29202;29203;29204;29205;29206;29207;29208;29209;29210;29211;29212;29213;29214;29215;29216;29217;29218;29219;29220;29221;29222;29223;29224;29225;29226;29227;29228;29229;29230;29231;29232;29233;29234;29235;29236;29237;29238;29239;29240;29241;29242;29243;29244;29245;29246;29247;29248;29249;29250;29251;29252;29253;29254;29255;29256;29257;29258;29493;29494;29495;29496;29497;29498;29499;29500;29501;29502;29503;29504;29505;29506;29507;29508;29509;29510;29511;29512;29513;29514;29515;29516;29517;29518;29519;29520;29521;29522;29523;29524;29525;29526;29527;29528;29529;29530;29531;29532;29533;29534;29535;29536;29537;29538;29539;29540;29541;29542;29543;29544;29545;29546;29547;29548;29549;29550;29551;29552;29553;29554;29555;29556;29557;29558;29559;29560;29561;29562;29563;29564;29565;29566;29567;29568;29569;29570;29571;29572;29573;29574;29575;29576;29577;29578;29579;29580;29581;29582;29583;29584;29585;29586;29587;29588;29589;29590;29591;29592;29593;29594;29595;29596;29597;29598;29599;29600;29601;29602;29603;29604;29605;29606;29607;29608;29609;29610;29611;29612;29613;29614;29615;29616;29617;29618;29619;29620;29621;29622;29623;29624;29625;29626;29627;29628;29629;29630;29631;29632;29633;29634;29635;29636;29637;29638;29639;29640;29641;29642;29643;29644;29645;29646;29647;29648;29649;29650;29651;29652;29653;29654;29655;29656;29657;29658;29659;29660;29661;29662;29663;29664;29665;29666;29667;29668;29669;29670;29671;29672;29673;29674;29675;29676;29677;29678;29679;29680;29681;29682;29683;29684;29685;29686;29687;29688;29689;29690;29691;29692;29693;29694;29695;29696;29697;29698;29699;29700;29701;29702;29703;29704;29705;29706;29707;29708;29709;29710;29711;29712;29713;29714;29715;29716;29717;29718;29719;29720;29721;29722;32235;32236;32237;32238;32239;32240;32241;32242;32243;32244;32245;32246;32247;32248;32249;32250;32251;32252;32253;32254;32255;32256;32257;32258;32259;32260;32261;32262;32263;32264;32265;32266;32267;32268;32269;32270;32271;32272;32273;32274;32275;32276;32277;32278;32279;32280;32281;32282;32283;32284;32285;32286;32287;32288;32289;32290;32291;32292;32293;32294;32295;32296;32297;32298;32299;32300;37241;37242;37243;37244;37245;37246;37247;37248;37249;37250;37251;37252;37253;37254;37255;37256;37257;37258;37259;37260;37261;37262;37263;37264;37265;37266;37267;37268;37269;37270;37271;37272;37273;37274;37275;37276;37277;37278;37279;37280;37281;37282;37283;37284;37285;37286;37287;37288;37289;37290;37291;39947;39948;39949;39950;39951;39952;39953;39954;39955;39956;39957;39958;39959;39960;39961;39962;39963;39964;39965;39966;39967;39968;39969;39970;39971;39972;39973;39974;39975;39976;39977;39978;39979;39980;39981;39982;39983;39984;39985;39986;39987;39988;39989;39990;39991;39992;39993;39994;39995;39996;39997;39998;39999;40000;40001;40002;40003;40004;40005;40006;40007;40008;40009;40010;40011;40012;40013;40014;40015;40016;40017;40018;40019;40020;40021;40022;40023;40024;40025;40026;40027;40028;40029;40030;40216;40217;40218;40219;40220;40221;40222;40223;40224;40225;40226;40227;40228;40229;40230;40231;40232;40233;40234;69675;69676;69677;69678;69679;69680;69681;69682;69683;69684;69685;69686;69687;69688;69689;69690;69691;69692;69693;69694;69695;69696;69697;69698;69699;69700;69701;69702;69703;69704;69705;69706;69707;69708;69709;69710;69711;69712;69713;69714;69715;69716;69717;69718;69719;69720;69721;69722;69723;69724;69725;69726;69727;69728;69729;69730;69731;69732;69733;69734;69735;69736;69737;69738;72840;72841;72842;72843;72844;72845;72846;72847;72848;72849;72850;72851;72852;72853;72854;72855;72856;72857;72858;72859;72860;72861;72862;72863;72864;72865;72866;72867;72868;72869;72870;72871;72872;72873;72874;72875;72876;72877;72878;72879;72880;72881;72882;72883;72884;72885;72886;72887;72888;72889;72890;72891;72892;72893;72894;72895;72896;72897;72898;72899;72900;72901;72902;72903;72904;72905;72906;72907;72908;72909;72910;72911;72912;72913;72914;72915;72916;72917;72918;72919;72920;72921;72922;72923;72924;72925;72926;72927;72928;72929;72930;72931;72932;72933;72934;72935;72936;72937;72938;72939;72940;72941;72942;72943;72944;72945;72946;72947;72948;72949;72950;72951;72952;72953;72954;72955;72956;72957;72958;72959;72960;72961;72962;72963;72964;72965;72966;72967;72968;72969;72970;72971;72972;72973;72974;72975;72976;72977;72978;72979;72980;72981;72982;72983;72984;72985;79240;79241;79242;79243;79244;79245;79246;79247;79248;79249;79250;82083;82084;82085;82086;82087;82088;82089;82090;82091;82092;82093;82094;82095;82096;88264;88265;88266;88267;88268;88269;88270;88271;88272;88273;88274;88275;88276;88277;88278;88279;88280;88281;88282;88283;88284;88285;88286;88287;88288;88289;88290;88291;88292;88293;88294;88295;88296;88297;88298;88299;88300;88301;88302;88303;88304;88305;88306;89271;89272;89273;89274;89275;89276;89277;89278;89279;89280;89281;89282;89283;89284;89285;89286;89287;89288;89289;89290;89291;89292;89293;89294;89295;89296;89297;89298;89299;89300;89301;89302;89303;89304;89305;89306;89307;89308;89309;89310;89311;89312;89313;89314;89315;89316;89317;89318;89319;89320;89321;89322;89323;89324;89325;89326;89327;89328;89329;89330;89331;89332;89333;89334;89335;89336;89337;89338;89339;89340;89341;89342;89343;89344;89345;89346;89347;89348;89349;89350;89351;89352;89353;89354;94513;94514;94515;94516;94517;94518;94519;94520;94521;94522;94523;94524;94525;94526;94527;94528;94529;94530;94531;94532;94533;94534;94535;94536;94537;94538;94539;94540;94541;94542;94543;94544;94545;94546;94547;94548;94549;94550;94551;94552;94553;94554;94555;94556;94557;94558;94559;94560;94561;94562;94563;94564;95005;95006;95007;95008;95009;95010;95011;95012;95013;95014;95015;95016;95017;95018;95019;95020;95021;95022;95023;95024;95025;95026;95027;95028;95029;95030;95031;95032;95033;95034;95035;95036;95037;95038;95039;95040;95041;122017;122018;122019;122020;122021;122022;122023;122024;122025;122026;134100;134101;134102;134103;134104;134105;134106;134107;134108;134109;134110;134111;134112;134113;134114;134115;134116;134117;134118;134119;134120;134121;134122;134123;134124;134125;134126;134127;134128;134129;134130;134131;134132;134133;134134;134135;134136;134137;134138;134139;134140;154880;154881;154882;154883;154884;154885;154886;154887;154888;154889;154890;154891;154892;154893;154894;154895;154896;154897;154898;154899;154900;154901;154902;154903;154904;154905;154906;154907;154908;154909;154910;154911;154912;154913;154914;154915;154916;154917;154918;154919;154920;154921;154922;154923;154924;154925;154926;154927;154928;154929;154930;154931;154932;154933;154934;154935;154936;154937;154938;154939;154940;154941;154942;154943;154944;154945;154946;154947;154948;154949;154950;154951;154952;154953;154954;154955;154956;154957;154958;154959;154960;154961;154962;154963;154964;154965;154966;154967;154968;154969;154970;154971;154972;154973;154974;154975;154976;154977;154978;154979;154980;154981;154982;154983;154984;154985;154986;154987;154988;154989;154990;154991;154992;154993;154994;154995;166559;166560;166561;166562;166563;166564;166565;166566;166567;166568;166569;166570;166571;166572;166573;166574;166575;166576;166577;166578;166579;166580;166581;166582;166583;166584;166585;166586;166587;166588;166589;166590;166591;166592;166593;166594;166595;166596;166597;166598;166599;166600;166601;166602;166603;166604;166605;166606;166607;166608;166609;166610;166611;166612;166613;166614;166615;166616;166617;166618;166619;166620;166621;166622;166623;166624;166625;166626;166627;166628;166629;166630;166631;166632;166633;166634;166635;166636;166637;166638;166639;166640;166641;166642;166643;166644;166645;166646;166647;166648;166649;166650;166651;166652;166653;166654;166655;166656;166657;166658;166659;166660;166661;166662;166663;166664;166665;166666;166667;166668;166669;166670;166671;166672;166673;166674;166675;166676;166677;166678;166679;166680;166681;166682;166683;166684;166685;166686;166687;166688;166689;166690;166691;166692;166693;166694;166695;166696;166697;166698;166699;166700;166701;166702;166703;166704;166705;166706;166707;166708;166709;166710;166711;166712;166713;166714;166715;166716;166717;166718;166719;166720;166721;166722;166723;166724;166725;166726;166727;166728;166729;166730;166731;166732;166733;166734;166735;166736;166737;166738;166739;170318;170319;170320;170321;170322;170323;170324;170325;170326;170327;170328;170329;170330;170331;170332;170333;170334;170335;170336;170337;170338;170339;170340;170341;170342;170343;170344;170345;170346;170347;170348;170349;170350;170351;170352;170353;170354;170355;170356;170357;170358;170359;170360;170361;170362;170363;170364;170365;170366;170367;170368;170369;170370;170371;170372;170373;170374;195334;195335;195336;195337;195338;195339;195340;195341;195342;195343;195344;195345;195346;195347	3976;3977;3978;3979;3980;3981;3982;3983;3984;3985;3986;3987;3988;3989;3990;3991;3992;3993;11126;11127;11128;11129;11130;11131;11132;11133;11134;11135;11136;11137;11138;11139;11140;11141;11142;11143;11144;11145;11146;11147;11148;11149;11150;11151;11152;11153;11154;11155;11156;11157;11158;11159;11160;11161;11162;11163;11164;11165;11166;11167;11168;11169;11170;12380;12381;12382;12383;12384;12385;12386;12387;12388;12389;12390;12391;12392;12393;12394;12395;12396;12397;12398;12399;12400;12401;12402;15801;15802;15803;15804;15805;15806;15807;15808;15809;15810;15811;15812;15813;15814;15815;15816;15817;15818;15819;15820;15821;15822;15823;15824;15825;15826;15827;15828;15829;15830;15831;15832;15833;15834;15835;15836;15837;15838;15839;15840;15841;15842;15843;15844;15845;15846;15847;15848;15849;15850;15851;15852;15853;15854;15855;15856;15857;15858;15859;15860;15861;15862;15863;15864;15865;15866;15867;15868;15869;15870;15871;15872;15873;15874;15875;15876;15877;15878;15879;15880;15881;15882;15883;15884;15885;15886;15887;15888;15986;15987;15988;15989;15990;15991;15992;15993;15994;15995;15996;15997;15998;15999;16000;16001;16002;16003;16004;16005;16006;16007;16008;16009;16010;16011;16012;16013;16014;16015;16016;16017;16018;16019;16020;16021;16022;16023;16024;16025;16026;16027;16028;16029;16030;16031;16032;16033;16034;16035;16036;16037;16038;16039;16040;16041;16042;16043;16044;16045;16046;16047;16048;16049;16050;16051;16052;16053;16054;16055;16056;16057;16058;16059;16060;16061;16062;16063;16064;16065;16066;16067;16068;16069;16070;16071;16072;16073;16074;16075;16076;16077;16078;16079;16080;16081;16082;16083;16084;16085;16086;16087;16088;16089;16090;16091;16092;16093;16094;16095;16096;16097;16098;16099;16100;16101;16102;16103;16104;16105;16106;16107;16108;16109;16110;16111;16112;16113;16114;16115;16116;16117;16118;16119;16120;16121;16122;16123;16124;16125;16126;16127;16128;16129;16130;16131;16132;16133;16134;16135;16136;16137;16138;16139;16140;16141;16142;16143;16144;16145;16146;16147;16148;16149;16150;16151;16152;16153;16154;16155;16156;16157;16158;16159;16160;16161;16162;16163;16164;16165;16166;16167;16168;16169;16170;16171;16172;16173;16174;16175;16176;16177;16178;16179;16180;16181;16182;16183;16184;16185;16186;16187;16188;16189;16190;16191;16192;16193;16194;16195;16196;16197;16198;16199;16200;16201;16202;16203;16204;16205;16206;16207;16208;16209;16210;16211;16212;16213;16214;16215;16216;16217;16218;16219;16220;16221;16222;16223;16224;16225;16226;16227;16228;16229;16230;16231;16232;16233;16234;16235;16236;17648;17649;17650;17651;17652;17653;17654;17655;17656;17657;17658;17659;17660;17661;17662;17663;17664;17665;17666;17667;17668;17669;17670;20051;20052;20053;20054;20055;20056;20057;20058;20059;20060;20061;20062;20063;20064;20065;20066;20067;20068;20069;20070;20071;20072;20073;20074;20075;20076;20077;20078;20079;20080;20081;20082;20083;20084;20085;20086;20087;20088;20089;20090;20091;20092;20093;20094;20095;20096;20097;20098;20099;20100;20101;20102;20103;20104;20105;20106;20107;20108;20109;20110;20111;20112;20113;21464;21465;21466;21467;21468;21469;21470;21471;21472;21473;21474;21475;21476;21477;21478;21479;21480;21481;21482;21483;21484;21485;21486;21487;21488;21489;21490;21491;21492;21493;21494;21495;21496;21497;21498;21499;21500;21501;21502;21503;21504;21505;21506;21507;21508;21509;21510;21511;21512;21513;21514;21515;21516;21517;21518;21519;21520;21521;21522;21523;21524;21525;21526;21527;21528;21529;21530;21531;21532;21533;21534;21535;21536;21537;21538;21539;21540;21541;21542;21543;21544;21545;21546;21547;21548;21549;21550;21551;21552;21553;21554;21555;21556;21557;21558;21559;21560;21561;21656;21657;21658;21659;36958;36959;36960;36961;36962;36963;36964;36965;36966;36967;36968;36969;36970;36971;36972;36973;36974;36975;36976;36977;36978;36979;36980;36981;36982;36983;36984;36985;36986;36987;36988;36989;36990;36991;36992;36993;36994;36995;36996;36997;36998;36999;37000;37001;37002;37003;37004;37005;37006;37007;37008;37009;37010;37011;37012;37013;37014;37015;37016;37017;37018;37019;37020;37021;37022;37023;37024;37025;37026;38354;38355;38356;38357;38358;38359;38360;38361;38362;38363;38364;38365;38366;38367;38368;38369;38370;38371;38372;38373;38374;38375;38376;38377;38378;38379;38380;38381;38382;38383;38384;38385;38386;38387;38388;38389;38390;38391;38392;38393;38394;38395;41208;42679;45970;45971;45972;45973;45974;45975;45976;45977;45978;45979;45980;45981;45982;45983;45984;45985;45986;45987;45988;45989;45990;45991;45992;45993;45994;45995;45996;45997;45998;45999;46000;46001;46002;46003;46004;46005;46006;46007;46008;46009;46010;46011;46012;46013;46014;46015;46016;46017;46018;46019;46020;46021;46022;46023;46024;46025;46026;46027;46424;46425;46426;46427;46428;46429;46430;46431;46432;46433;46434;46435;46436;46437;46438;46439;46440;46441;46442;46443;46444;46445;46446;46447;46448;46449;46450;46451;46452;46453;46454;46455;46456;46457;46458;46459;46460;46461;46462;46463;46464;46465;46466;46467;46468;46469;46470;46471;46472;46473;46474;46475;46476;46477;46478;46479;46480;46481;46482;46483;46484;46485;46486;46487;46488;46489;46490;46491;46492;46493;46494;46495;46496;46497;46498;48764;48765;48766;48767;48768;48769;48770;48771;48772;48773;48774;48775;48776;48777;48778;48779;48780;48781;48782;48783;48784;48785;48786;48787;48788;48789;48790;48791;48792;48793;48794;48795;48796;48797;48798;48799;48800;48801;48802;48803;48804;48805;48806;48807;48808;48809;48810;48811;48812;48813;48814;48815;48816;48817;48818;48819;48820;48821;48822;48823;48824;48825;48826;49032;49033;49034;49035;49036;49037;49038;49039;49040;62501;62502;68603;68604;68605;68606;68607;68608;68609;68610;68611;68612;68613;68614;68615;68616;68617;68618;78938;78939;78940;78941;78942;78943;78944;78945;78946;78947;78948;78949;78950;78951;78952;78953;78954;78955;78956;78957;78958;78959;78960;78961;78962;78963;78964;78965;78966;78967;78968;78969;78970;78971;78972;78973;78974;78975;78976;78977;78978;78979;78980;78981;78982;78983;78984;78985;78986;78987;78988;78989;78990;78991;78992;78993;78994;78995;78996;78997;78998;78999;79000;79001;79002;79003;79004;79005;79006;79007;79008;79009;79010;79011;79012;79013;79014;79015;79016;79017;79018;79019;79020;79021;79022;79023;79024;79025;79026;79027;79028;79029;79030;79031;79032;79033;79034;79035;79036;79037;79038;79039;79040;79041;79042;79043;79044;79045;79046;79047;79048;79049;79050;79051;79052;79053;79054;79055;79056;79057;79058;79059;79060;79061;79062;79063;79064;79065;79066;79067;79068;79069;79070;79071;79072;79073;79074;79075;79076;79077;79078;79079;79080;79081;79082;79083;79084;79085;79086;79087;79088;79089;79090;79091;79092;79093;79094;79095;79096;79097;79098;79099;79100;79101;79102;79103;79104;79105;79106;79107;79108;79109;79110;79111;79112;79113;79114;79115;79116;79117;79118;85056;85057;85058;85059;85060;85061;85062;85063;85064;85065;85066;85067;85068;85069;85070;85071;85072;85073;85074;85075;85076;85077;85078;85079;85080;85081;85082;85083;85084;85085;85086;85087;85088;85089;85090;85091;85092;85093;85094;85095;85096;85097;85098;85099;85100;85101;85102;85103;85104;85105;85106;85107;85108;85109;85110;85111;85112;85113;85114;85115;85116;85117;85118;85119;85120;85121;85122;85123;85124;85125;85126;85127;85128;85129;85130;85131;85132;85133;85134;85135;85136;85137;85138;85139;85140;85141;85142;85143;85144;85145;85146;85147;85148;85149;85150;85151;85152;85153;85154;85155;85156;85157;85158;85159;85160;85161;85162;85163;85164;85165;85166;85167;85168;85169;85170;85171;85172;85173;85174;85175;85176;85177;85178;85179;85180;85181;85182;85183;85184;85185;85186;85187;85188;85189;85190;85191;85192;85193;85194;85195;85196;85197;85198;85199;85200;85201;85202;85203;85204;85205;85206;85207;85208;85209;85210;85211;85212;85213;85214;85215;85216;85217;85218;85219;85220;85221;85222;85223;85224;85225;85226;85227;85228;85229;85230;85231;85232;87156;87157;87158;87159;87160;87161;87162;87163;87164;87165;87166;87167;87168;87169;87170;87171;87172;87173;87174;87175;87176;87177;87178;87179;87180;87181;87182;87183;87184;87185;87186;87187;87188;87189;87190;87191;87192;87193;87194;87195;87196;87197;87198;87199;87200;87201;87202;87203;87204;87205;87206;87207;87208;87209;87210;87211;87212;87213;87214;87215;87216;87217;87218;87219;87220;87221;87222;87223;87224;87225;87226;87227;87228;99381;99382;99383;99384;99385;99386;99387	3982;11170;12387;15847;15886;16019;17655;17665;20107;20112;21490;21558;21659;36974;38377;38393;41208;42679;46010;46458;48774;49038;62502;68613;79102;85073;87183;87227;99382	545;546;548;549;550;551;552;553;554;580	16;44;47;153;190;227;269;283;305;325
ACTG2;ACTA2	P63267;P62736;P63267-2;C9JFL5;F6UVQ4;F6QUT6;F8WB63;B8ZZJ2	P63267;P62736;P63267-2	22;22;15;10;10;10;8;8	1;1;0;1;1;1;0;0	1;1;0;1;1;1;0;0	Actin, gamma-enteric smooth muscle;Actin, aortic smooth muscle	sp|P63267|ACTH_HUMAN Actin, gamma-enteric smooth muscle OS=Homo sapiens GN=ACTG2 PE=1 SV=1;sp|P62736|ACTA_HUMAN Actin, aortic smooth muscle OS=Homo sapiens GN=ACTA2 PE=1 SV=1;sp|P63267-2|ACTH_HUMAN Isoform of P63267, Isoform 2 of Actin, gamma-enteric smoot	8	22	1	1	17	15	18	15	16	14	13	18	21	20	7	20	17	15	19	20	20	21	18	13	21	16	1	0	0	0	1	0	0	1	1	0	0	0	0	0	1	1	1	1	1	0	1	0	1	0	0	0	1	0	0	1	1	0	0	0	0	0	1	1	1	1	1	0	1	0	56.9	2.9	2.9	41.876	376	376;377;333;144;151;151;105;119	0.0039665	2.295	By matching	By matching	By matching	By matching	By matching	By matching	By matching	By matching	By matching	By matching	By matching	By matching	By matching	By matching	By matching	By matching	By MS/MS	By MS/MS	By matching	By matching	By matching	By matching	41	36.7	40.2	37.8	40.2	36.2	31.4	46.5	56.9	54	22.1	54	38	37.2	48.9	56.1	54	54.8	41	35.1	54.8	37.2	47138000	4169700	0	0	0	1988700	0	0	4674600	9980000	0	0	0	0	0	6677900	2105300	4979400	4413500	5302800	0	2845800	0	4115000	0	0	0	3109700	0	0	4669400	6015200	0	0	0	0	0	6132800	3523600	10159000	7822500	4794400	0	3715700	0	0	0	0	0	0	0	0	0	0	0	0	0	0	0	0	0	1	1	0	0	0	0	2				1720	510;1333;1984;1985;2000;2170;2171;2733;2734;4264;4818;5026;5027;5449;6026;6088;6473;8310;10681;11452;11689;13389	False;False;False;False;False;False;False;False;False;False;False;False;False;False;True;False;False;False;False;False;False;False	539;1400;2079;2080;2081;2082;2097;2283;2284;2871;2872;2873;4470;5053;5265;5266;5267;5268;5702;6309;6371;6770;6771;8737;11224;12042;12293;14069;14070	7252;7253;7254;7255;7256;7257;7258;7259;7260;7261;7262;7263;7264;7265;7266;7267;7268;7269;7270;7271;7272;7273;7274;7275;7276;7277;7278;7279;7280;7281;7282;7283;7284;7285;7286;7287;19987;19988;19989;19990;19991;19992;19993;19994;19995;19996;19997;19998;19999;20000;20001;20002;20003;20004;20005;20006;20007;20008;20009;20010;20011;20012;20013;20014;20015;20016;20017;20018;20019;20020;20021;20022;20023;20024;20025;20026;20027;20028;20029;20030;20031;29114;29115;29116;29117;29118;29119;29120;29121;29122;29123;29124;29125;29126;29127;29128;29129;29130;29131;29132;29133;29134;29135;29136;29137;29138;29139;29140;29141;29142;29143;29144;29145;29146;29147;29148;29149;29150;29151;29152;29153;29154;29155;29156;29157;29158;29159;29160;29161;29162;29163;29164;29165;29166;29167;29168;29169;29170;29171;29172;29173;29174;29175;29176;29177;29178;29179;29180;29181;29182;29183;29184;29185;29186;29187;29188;29189;29190;29191;29192;29193;29194;29195;29196;29197;29198;29199;29200;29201;29202;29203;29204;29205;29206;29207;29208;29209;29210;29211;29212;29213;29214;29215;29216;29217;29218;29219;29220;29221;29222;29223;29224;29225;29226;29227;29228;29229;29230;29231;29232;29233;29234;29235;29236;29237;29238;29239;29240;29241;29242;29243;29244;29245;29246;29247;29248;29249;29250;29251;29252;29253;29254;29255;29256;29257;29258;29488;29489;29490;32235;32236;32237;32238;32239;32240;32241;32242;32243;32244;32245;32246;32247;32248;32249;32250;32251;32252;32253;32254;32255;32256;32257;32258;32259;32260;32261;32262;32263;32264;32265;32266;32267;32268;32269;32270;32271;32272;32273;32274;32275;32276;32277;32278;32279;32280;32281;32282;32283;32284;32285;32286;32287;32288;32289;32290;32291;32292;32293;32294;32295;32296;32297;32298;32299;32300;39947;39948;39949;39950;39951;39952;39953;39954;39955;39956;39957;39958;39959;39960;39961;39962;39963;39964;39965;39966;39967;39968;39969;39970;39971;39972;39973;39974;39975;39976;39977;39978;39979;39980;39981;39982;39983;39984;39985;39986;39987;39988;39989;39990;39991;39992;39993;39994;39995;39996;39997;39998;39999;40000;40001;40002;40003;40004;40005;40006;40007;40008;40009;40010;40011;40012;40013;40014;40015;40016;40017;40018;40019;40020;40021;40022;40023;40024;40025;40026;40027;40028;40029;40030;61821;61822;61823;61824;61825;61826;61827;61828;61829;61830;61831;61832;61833;61834;61835;61836;61837;69739;69740;69741;69742;69743;69744;69745;69746;69747;69748;69749;69750;69751;69752;69753;69754;69755;69756;69757;72840;72841;72842;72843;72844;72845;72846;72847;72848;72849;72850;72851;72852;72853;72854;72855;72856;72857;72858;72859;72860;72861;72862;72863;72864;72865;72866;72867;72868;72869;72870;72871;72872;72873;72874;72875;72876;72877;72878;72879;72880;72881;72882;72883;72884;72885;72886;72887;72888;72889;72890;72891;72892;72893;72894;72895;72896;72897;72898;72899;72900;72901;72902;72903;72904;72905;72906;72907;72908;72909;72910;72911;72912;72913;72914;72915;72916;72917;72918;72919;72920;72921;72922;72923;72924;72925;72926;72927;72928;72929;72930;72931;72932;72933;72934;72935;72936;72937;72938;72939;72940;72941;72942;72943;72944;72945;72946;72947;72948;72949;72950;72951;72952;72953;72954;72955;72956;72957;72958;72959;72960;72961;72962;72963;72964;72965;72966;72967;72968;72969;72970;72971;72972;72973;72974;72975;72976;72977;72978;72979;72980;72981;72982;72983;72984;72985;79240;79241;79242;79243;79244;79245;79246;79247;79248;79249;79250;88254;88255;88256;88257;88258;88259;88260;88261;88262;88263;89260;89261;89262;89263;89264;89265;89266;89267;89268;95005;95006;95007;95008;95009;95010;95011;95012;95013;95014;95015;95016;95017;95018;95019;95020;95021;95022;95023;95024;95025;95026;95027;95028;95029;95030;95031;95032;95033;95034;95035;95036;95037;95038;95039;95040;95041;122017;122018;122019;122020;122021;122022;122023;122024;122025;122026;154880;154881;154882;154883;154884;154885;154886;154887;154888;154889;154890;154891;154892;154893;154894;154895;154896;154897;154898;154899;154900;154901;154902;154903;154904;154905;154906;154907;154908;154909;154910;154911;154912;154913;154914;154915;154916;154917;154918;154919;154920;154921;154922;154923;154924;154925;154926;154927;154928;154929;154930;154931;154932;154933;154934;154935;154936;154937;154938;154939;154940;154941;154942;154943;154944;154945;154946;154947;154948;154949;154950;154951;154952;154953;154954;154955;154956;154957;154958;154959;154960;154961;154962;154963;154964;154965;154966;154967;154968;154969;154970;154971;154972;154973;154974;154975;154976;154977;154978;154979;154980;154981;154982;154983;154984;154985;154986;154987;154988;154989;154990;154991;154992;154993;154994;154995;166552;166553;166554;166555;166556;166557;166558;170289;170290;170291;170292;170293;170294;170295;170296;170297;170298;170299;170300;170301;170302;170303;170304;170305;170306;170307;170308;170309;170310;170311;170312;170313;170314;170315;170316;170317;195218;195219;195220;195221;195222;195223;195224;195225;195226;195227;195228;195229;195230;195231;195232;195233;195234;195235;195236;195237;195238;195239;195240;195241;195242;195243;195244;195245;195246;195247;195248;195249;195250;195251;195252;195253;195254;195255;195256;195257;195258;195259;195260;195261;195262;195263;195264;195265;195266;195267;195268;195269;195270;195271;195272;195273;195274;195275;195276;195277;195278;195279;195280;195281;195282;195283;195284;195285;195286;195287;195288;195289;195290;195291;195292;195293;195294;195295;195296;195297;195298;195299;195300;195301;195302;195303;195304;195305;195306;195307;195308;195309;195310;195311;195312;195313;195314;195315;195316;195317	3976;3977;3978;3979;3980;3981;3982;3983;3984;3985;3986;3987;3988;3989;3990;3991;3992;3993;11126;11127;11128;11129;11130;11131;11132;11133;11134;11135;11136;11137;11138;11139;11140;11141;11142;11143;11144;11145;11146;11147;11148;11149;11150;11151;11152;11153;11154;11155;11156;11157;11158;11159;11160;11161;11162;11163;11164;11165;11166;11167;11168;11169;11170;15801;15802;15803;15804;15805;15806;15807;15808;15809;15810;15811;15812;15813;15814;15815;15816;15817;15818;15819;15820;15821;15822;15823;15824;15825;15826;15827;15828;15829;15830;15831;15832;15833;15834;15835;15836;15837;15838;15839;15840;15841;15842;15843;15844;15845;15846;15847;15848;15849;15850;15851;15852;15853;15854;15855;15856;15857;15858;15859;15860;15861;15862;15863;15864;15865;15866;15867;15868;15869;15870;15871;15872;15873;15874;15875;15876;15877;15878;15879;15880;15881;15882;15883;15884;15885;15886;15887;15888;15982;15983;17648;17649;17650;17651;17652;17653;17654;17655;17656;17657;17658;17659;17660;17661;17662;17663;17664;17665;17666;17667;17668;17669;17670;21464;21465;21466;21467;21468;21469;21470;21471;21472;21473;21474;21475;21476;21477;21478;21479;21480;21481;21482;21483;21484;21485;21486;21487;21488;21489;21490;21491;21492;21493;21494;21495;21496;21497;21498;21499;21500;21501;21502;21503;21504;21505;21506;21507;21508;21509;21510;21511;21512;21513;21514;21515;21516;21517;21518;21519;21520;21521;21522;21523;21524;21525;21526;21527;21528;21529;21530;21531;21532;21533;21534;21535;21536;21537;21538;21539;21540;21541;21542;21543;21544;21545;21546;21547;21548;21549;21550;21551;21552;21553;21554;21555;21556;21557;21558;21559;21560;21561;32594;37027;37028;37029;37030;37031;37032;37033;37034;37035;37036;37037;37038;37039;37040;38354;38355;38356;38357;38358;38359;38360;38361;38362;38363;38364;38365;38366;38367;38368;38369;38370;38371;38372;38373;38374;38375;38376;38377;38378;38379;38380;38381;38382;38383;38384;38385;38386;38387;38388;38389;38390;38391;38392;38393;38394;38395;41208;45968;45969;46422;49032;49033;49034;49035;49036;49037;49038;49039;49040;62501;62502;78938;78939;78940;78941;78942;78943;78944;78945;78946;78947;78948;78949;78950;78951;78952;78953;78954;78955;78956;78957;78958;78959;78960;78961;78962;78963;78964;78965;78966;78967;78968;78969;78970;78971;78972;78973;78974;78975;78976;78977;78978;78979;78980;78981;78982;78983;78984;78985;78986;78987;78988;78989;78990;78991;78992;78993;78994;78995;78996;78997;78998;78999;79000;79001;79002;79003;79004;79005;79006;79007;79008;79009;79010;79011;79012;79013;79014;79015;79016;79017;79018;79019;79020;79021;79022;79023;79024;79025;79026;79027;79028;79029;79030;79031;79032;79033;79034;79035;79036;79037;79038;79039;79040;79041;79042;79043;79044;79045;79046;79047;79048;79049;79050;79051;79052;79053;79054;79055;79056;79057;79058;79059;79060;79061;79062;79063;79064;79065;79066;79067;79068;79069;79070;79071;79072;79073;79074;79075;79076;79077;79078;79079;79080;79081;79082;79083;79084;79085;79086;79087;79088;79089;79090;79091;79092;79093;79094;79095;79096;79097;79098;79099;79100;79101;79102;79103;79104;79105;79106;79107;79108;79109;79110;79111;79112;79113;79114;79115;79116;79117;79118;85052;85053;85054;85055;87148;87149;87150;87151;87152;87153;87154;87155;99329;99330;99331;99332;99333;99334;99335;99336;99337;99338;99339;99340;99341;99342;99343;99344;99345;99346;99347;99348;99349;99350;99351;99352;99353;99354;99355;99356;99357;99358;99359;99360;99361;99362;99363;99364;99365;99366;99367;99368;99369;99370;99371;99372;99373;99374;99375;99376;99377;99378;99379	3982;11170;15847;15886;15983;17655;17665;21490;21558;32594;37035;38377;38393;41208;45969;46422;49038;62502;79102;85054;87150;99361	548;550;551;552;567	45;48;83;191;326
ACTL6A	O96019;H7C5S0;O96019-2;C9JQT2	O96019;H7C5S0;O96019-2	3;2;2;1	3;2;2;1	3;2;2;1	Actin-like protein 6A	sp|O96019|ACL6A_HUMAN Actin-like protein 6A OS=Homo sapiens GN=ACTL6A PE=1 SV=1;tr|H7C5S0|H7C5S0_HUMAN Isoform of O96019, Actin-like protein 6A (Fragment) OS=Homo sapiens GN=ACTL6A PE=1 SV=1;sp|O96019-2|ACL6A_HUMAN Isoform of O96019, Isoform 2 of Actin-lik	4	3	3	3	1	3	3	2	0	0	3	2	1	1	0	3	3	1	2	2	1	2	2	1	2	1	1	3	3	2	0	0	3	2	1	1	0	3	3	1	2	2	1	2	2	1	2	1	1	3	3	2	0	0	3	2	1	1	0	3	3	1	2	2	1	2	2	1	2	1	7.7	7.7	7.7	47.46	429	429;161;387;50	0	5.581	By matching	By matching	By matching	By MS/MS			By MS/MS	By MS/MS	By matching	By matching		By MS/MS	By matching	By matching	By matching	By matching	By matching	By matching	By matching	By matching	By matching	By matching	2.3	7.7	7.7	5.4	0	0	7.7	4.7	2.3	3	0	7.7	7.7	2.3	5.4	5.4	2.3	4.7	5.4	2.3	5.4	2.3	112870000	3349600	9062600	13659000	14263000	0	0	8850000	6494400	749490	688410	0	24696000	3584800	1329900	4726100	4042300	2873600	3844000	2889600	619910	3078300	4072700	4317400	7213200	7049300	17125000	0	0	5561100	8105500	4190500	3331600	0	8766200	4635300	2979100	6631300	4777000	5563200	5361800	4569600	3845400	3660000	5473400	0	0	0	2	0	0	1	1	0	0	0	0	0	0	0	0	0	0	0	0	0	0	4				1009	2950;6896;11758	True;True;True	3096;7208;12365	42863;42864;42865;42866;42867;42868;42869;42870;42871;42872;101735;101736;101737;101738;101739;101740;101741;101742;101743;101744;101745;101746;101747;101748;101749;171426;171427;171428;171429;171430;171431;171432;171433;171434;171435;171436	22911;52778;52779;87829;87830	22911;52778;87829
ACTN1	P12814;P12814-3;P12814-2;P12814-4;H9KV75;G3V2N5;G3V2W4;H0YJW3;H7C5W8;H0YJ11;G3V2X9;G3V5M4;G3V2E8;G3V380	P12814;P12814-3;P12814-2;P12814-4;H9KV75	42;42;41;40;37;14;12;12;12;11;6;5;3;1	42;42;41;40;37;14;12;12;12;11;6;5;3;1	23;23;22;21;22;6;6;8;7;8;2;0;0;0	Alpha-actinin-1	sp|P12814|ACTN1_HUMAN Alpha-actinin-1 OS=Homo sapiens GN=ACTN1 PE=1 SV=2;sp|P12814-3|ACTN1_HUMAN Isoform of P12814, Isoform 3 of Alpha-actinin-1 OS=Homo sapiens GN=ACTN1;sp|P12814-2|ACTN1_HUMAN Isoform of P12814, Isoform 2 of Alpha-actinin-1 OS=Homo sapien	14	42	42	23	25	26	19	17	35	29	35	31	32	34	10	23	34	24	22	34	31	34	35	17	33	29	25	26	19	17	35	29	35	31	32	34	10	23	34	24	22	34	31	34	35	17	33	29	12	12	7	5	18	16	18	16	17	18	3	9	19	11	9	19	16	17	19	7	17	16	56.4	56.4	32.1	103.06	892	892;914;887;930;822;260;238;251;297;207;144;126;85;72	0	323.31	By MS/MS	By MS/MS	By MS/MS	By MS/MS	By MS/MS	By MS/MS	By MS/MS	By MS/MS	By MS/MS	By MS/MS	By MS/MS	By MS/MS	By MS/MS	By MS/MS	By MS/MS	By MS/MS	By MS/MS	By MS/MS	By MS/MS	By MS/MS	By MS/MS	By MS/MS	34.4	34.1	25.7	21.2	51	39.7	48.9	43.2	44.6	47.5	12.3	29.4	47.9	34.2	29.4	47.3	42.8	47.9	48.8	22.9	47.3	39.8	7095700000	365550000	247040000	170770000	100570000	309640000	237610000	589830000	336460000	674650000	455490000	54409000	350520000	280630000	200830000	151220000	467390000	250620000	485940000	689830000	27251000	385600000	263880000	402820000	274920000	156840000	117870000	385620000	521390000	580930000	390420000	496260000	531320000	129170000	205460000	526560000	294590000	189980000	649850000	389960000	583720000	653970000	182080000	406700000	364750000	10	13	7	6	27	15	39	14	22	31	4	12	28	12	7	19	20	39	28	7	21	16	397				1228	586;668;730;1146;1515;1638;1751;1798;1948;2090;2317;2643;2853;3099;3275;4285;4787;4835;5038;5075;5201;5237;5672;5843;6083;6137;6211;6326;6380;7082;7268;7869;8210;8391;8995;9207;9465;10930;11053;11903;12087;12218	True;True;True;True;True;True;True;True;True;True;True;True;True;True;True;True;True;True;True;True;True;True;True;True;True;True;True;True;True;True;True;True;True;True;True;True;True;True;True;True;True;True	620;705;768;1206;1591;1718;1836;1886;2040;2198;2437;2774;2993;3249;3250;3435;4493;4494;5021;5070;5279;5317;5445;5481;5944;6120;6366;6422;6498;6616;6673;7404;7601;7602;8223;8618;8837;9477;9692;9956;11492;11619;12515;12705;12844;12845	8258;8259;8260;8261;8262;8263;8264;8265;8266;8267;8268;8269;8270;8271;8272;8273;9503;9504;9505;9506;9507;9508;9509;9510;9511;9512;9513;9514;9515;9516;9517;9518;9519;9520;9521;9522;9523;9524;9525;9526;9527;10420;10421;10422;10423;10424;10425;10426;10427;10428;10429;10430;10431;10432;10433;10434;10435;10436;10437;10438;10439;10440;10441;10442;10443;10444;10445;10446;10447;10448;10449;10450;10451;10452;10453;17358;17359;17360;17361;17362;17363;17364;17365;17366;17367;17368;17369;17370;17371;17372;17373;17374;17375;17376;17377;22483;24318;24319;24320;24321;24322;24323;24324;24325;24326;24327;24328;25931;25932;25933;25934;25935;25936;25937;25938;25939;25940;25941;25942;25943;25944;25945;25946;25947;25948;25949;25950;25951;25952;25953;25954;25955;25956;25957;25958;25959;25960;25961;25962;25963;26623;28615;28616;28617;28618;28619;28620;28621;28622;28623;28624;28625;28626;28627;28628;28629;28630;28631;28632;28633;30962;34383;34384;34385;34386;34387;34388;34389;34390;34391;34392;34393;34394;34395;34396;38564;38565;38566;38567;38568;38569;38570;38571;38572;38573;38574;38575;38576;38577;38578;38579;38580;38581;38582;38583;41631;41632;41633;41634;41635;41636;41637;44610;44611;44612;44613;44614;44615;44616;44617;44618;44619;44620;44621;44622;44623;44624;44625;44626;44627;44628;44629;47021;47022;47023;47024;47025;47026;47027;47028;47029;47030;47031;47032;47033;47034;47035;47036;47037;47038;47039;47040;47041;47042;62115;62116;62117;62118;62119;62120;62121;62122;62123;62124;62125;62126;62127;62128;62129;62130;62131;62132;62133;62134;62135;62136;62137;62138;62139;62140;62141;62142;62143;62144;62145;62146;62147;69244;69245;69246;69247;69248;69249;69250;69251;69252;69253;69254;69255;69256;69257;69258;69259;69260;69261;69262;69263;69264;69265;69266;69267;69268;69269;69270;69271;69272;69273;69274;69275;69276;69277;69958;69959;69960;69961;69962;69963;69964;69965;69966;69967;69968;69969;69970;69971;69972;69973;69974;69975;69976;69977;69978;69979;73061;73062;73063;73064;73065;73066;73067;73068;73069;73070;73071;73072;73626;73627;73628;73629;73630;73631;73632;73633;73634;73635;73636;73637;73638;73639;73640;73641;73642;73643;75503;75504;75505;75506;75507;75508;75509;75983;75984;75985;75986;75987;75988;75989;75990;75991;75992;75993;75994;75995;75996;75997;75998;75999;82840;82841;82842;82843;82844;82845;82846;82847;82848;82849;82850;82851;82852;82853;82854;82855;82856;82857;82858;85330;85331;85332;85333;85334;85335;89192;90027;90028;90029;90030;90031;90032;90033;90034;90035;90036;90037;90038;90039;90040;90041;90042;90043;90044;90045;90046;90047;90943;90944;90945;90946;90947;90948;90949;90950;90951;90952;92803;92804;92805;92806;92807;92808;92809;92810;92811;92812;92813;92814;92815;92816;92817;92818;92819;92820;92821;92822;92823;92824;92825;92826;92827;92828;92829;92830;92831;92832;92833;92834;92835;92836;92837;92838;92839;92840;92841;92842;92843;92844;92845;93700;93701;93702;93703;93704;93705;93706;93707;93708;93709;93710;93711;93712;93713;93714;93715;93716;93717;93718;93719;104678;104679;104680;104681;104682;104683;104684;104685;104686;104687;104688;104689;104690;104691;104692;104693;104694;104695;104696;104697;104698;104699;104700;104701;104702;104703;104704;104705;104706;107466;107467;107468;107469;107470;107471;115727;115728;115729;115730;115731;115732;115733;115734;115735;120519;120520;120521;120522;120523;120524;120525;120526;120527;120528;120529;120530;120531;120532;120533;120534;120535;120536;120537;120538;120539;120540;120541;120542;120543;120544;120545;120546;120547;120548;120549;120550;120551;120552;123261;123262;123263;123264;123265;123266;123267;123268;123269;123270;123271;131738;131739;131740;131741;131742;131743;131744;131745;131746;131747;131748;131749;131750;131751;131752;131753;131754;134197;134198;134199;134200;134201;134202;134203;134204;134205;134206;134207;134208;134209;134210;134211;134212;134213;134214;134215;137650;137651;137652;137653;137654;137655;137656;137657;137658;137659;137660;137661;137662;158857;158858;158859;158860;158861;158862;160847;160848;160849;160850;160851;160852;160853;160854;160855;160856;160857;160858;160859;160860;160861;160862;160863;160864;160865;160866;160867;160868;160869;160870;160871;160872;160873;160874;160875;160876;160877;160878;160879;160880;160881;160882;160883;160884;160885;160886;173211;173212;173213;173214;173215;173216;173217;173218;173219;173220;173221;173222;173223;173224;173225;173226;173227;175934;175935;175936;175937;175938;175939;175940;175941;175942;175943;175944;175945;175946;175947;175948;175949;175950;175951;175952;175953;175954;175955;175956;175957;175958;175959;175960;175961;175962;175963;175964;175965;175966;175967;175968;175969;175970;175971;175972;175973;175974;175975;178183;178184;178185;178186;178187;178188;178189;178190;178191;178192;178193;178194;178195;178196;178197;178198;178199;178200;178201;178202;178203	4507;4508;4509;4510;4511;4512;4513;4514;4515;4516;4517;4518;5206;5207;5208;5209;5210;5211;5212;5213;5590;5591;5592;5593;5594;5595;5596;5597;5598;5599;9872;9873;9874;12424;13565;13566;13567;13568;13569;13570;13571;13572;14349;14350;14351;14606;15572;15573;15574;15575;15576;15577;15578;15579;15580;15581;15582;15583;15584;15585;15586;16844;18663;18664;18665;18666;20792;20793;20794;20795;20796;20797;20798;20799;20800;20801;20802;20803;20804;22350;22351;22352;22353;23658;23659;23660;23661;23662;23663;23664;23665;23666;23667;23668;23669;23670;23671;24806;24807;24808;24809;24810;24811;24812;24813;24814;24815;24816;24817;24818;24819;24820;24821;24822;24823;24824;24825;24826;24827;24828;24829;24830;24831;32722;32723;32724;32725;32726;32727;32728;32729;32730;32731;32732;32733;36734;36735;36736;36737;36738;36739;36740;36741;36742;36743;36744;36745;36746;36747;36748;36749;36750;36751;36752;36753;36754;36755;36756;36757;36758;36759;36760;36761;36762;36763;36764;36765;37136;37137;37138;37139;37140;37141;37142;37143;38413;38414;38415;38605;38606;38607;38608;38609;38610;38611;38612;39413;39414;39415;39588;39589;39590;39591;39592;39593;43089;43090;43091;43092;43093;43094;43095;43096;44369;46413;46679;46680;46931;47733;47734;47735;47736;47737;47738;47739;47740;47741;47742;47743;47744;47745;47746;47747;48318;48319;48320;48321;48322;48323;48324;48325;48326;48327;48328;48329;48330;48331;48332;48333;48334;48335;48336;48337;48338;48339;48340;48341;48342;48343;48344;48345;48346;54181;54182;54183;54184;54185;54186;54187;54188;54189;54190;54191;54192;54193;54194;54195;54196;54197;54198;54199;54200;54201;54202;54203;54204;54205;55488;55489;55490;55491;59427;59428;59429;59430;59431;59432;59433;61833;61834;61835;61836;63078;63079;63080;63081;63082;67434;68639;68640;68641;68642;68643;68644;68645;68646;68647;70263;70264;81190;82287;82288;82289;82290;82291;82292;82293;82294;82295;82296;82297;82298;82299;82300;82301;82302;82303;82304;82305;82306;82307;82308;82309;82310;82311;82312;82313;82314;82315;82316;82317;82318;82319;82320;82321;82322;82323;88657;88658;88659;88660;88661;88662;89973;89974;89975;89976;89977;89978;89979;89980;89981;89982;89983;89984;89985;89986;89987;89988;89989;89990;89991;89992;89993;89994;89995;89996;89997;89998;89999;90000;90001;90002;90003;90004;90005;90006;90007;90008;90009;90010;90011;90012;90013;90014;90015;90016;90017;90018;90019;90020;90021;90022;90023;90024;90025;90026;91016;91017;91018;91019;91020;91021;91022;91023;91024;91025;91026;91027;91028;91029;91030;91031;91032;91033;91034;91035	4510;5212;5590;9872;12424;13572;14351;14606;15579;16844;18666;20794;22351;23660;24824;32728;36736;37141;38414;38606;39415;39590;43095;44369;46413;46679;46931;47740;48329;54187;55491;59430;61833;63081;67434;68647;70264;81190;82296;88657;90010;91030	189;349;350;351	66;276;748;830
ACTN2	P35609-2;P35609;F6THM6	P35609-2;P35609;F6THM6	14;14;7	2;2;2	1;1;1	Alpha-actinin-2	sp|P35609-2|ACTN2_HUMAN Isoform of P35609, Isoform 2 of Alpha-actinin-2 OS=Homo sapiens GN=ACTN2;sp|P35609|ACTN2_HUMAN Alpha-actinin-2 OS=Homo sapiens GN=ACTN2 PE=1 SV=1;tr|F6THM6|F6THM6_HUMAN Isoform of P35609, Alpha-actinin-2 OS=Homo sapiens GN=ACTN2 PE=	3	14	2	1	8	9	7	6	10	8	10	9	9	10	3	7	9	7	7	10	8	10	10	6	11	8	0	0	0	0	0	0	0	0	0	0	0	0	0	0	0	1	0	0	0	0	2	0	0	0	0	0	0	0	0	0	0	0	0	0	0	0	0	0	0	0	0	0	1	0	17.3	2.5	1.3	103.92	894	894;894;686	0	3.6068	By matching	By matching	By matching	By matching	By matching	By matching	By matching	By matching	By matching	By matching	By matching	By matching	By matching	By matching	By matching	By MS/MS	By matching	By matching	By matching	By matching	By MS/MS	By matching	9.5	10.5	7.7	6.6	12.3	9.7	12.3	10.4	10.4	12.1	3.2	7.7	10.5	8.1	7.7	12	9.2	12.2	12.1	7.6	13.3	9.7	1620400	0	0	0	0	0	0	0	0	0	0	0	0	0	0	0	347600	0	0	0	0	1272800	0	0	0	0	0	0	0	0	0	0	0	0	0	0	0	0	615520	0	0	0	0	1530200	0	0	0	0	0	0	0	0	0	0	0	0	0	0	0	0	1	0	0	0	0	1	0	2				1472	586;1515;1948;2643;3275;4787;4835;5075;6137;6384;7268;7869;10930;12086	False;False;False;False;False;False;False;False;False;True;False;False;False;True	620;1591;2040;2774;3435;5021;5070;5317;6422;6677;7601;7602;8223;11492;12704	8258;8259;8260;8261;8262;8263;8264;8265;8266;8267;8268;8269;8270;8271;8272;8273;22483;28615;28616;28617;28618;28619;28620;28621;28622;28623;28624;28625;28626;28627;28628;28629;28630;28631;28632;28633;38564;38565;38566;38567;38568;38569;38570;38571;38572;38573;38574;38575;38576;38577;38578;38579;38580;38581;38582;38583;47021;47022;47023;47024;47025;47026;47027;47028;47029;47030;47031;47032;47033;47034;47035;47036;47037;47038;47039;47040;47041;47042;69244;69245;69246;69247;69248;69249;69250;69251;69252;69253;69254;69255;69256;69257;69258;69259;69260;69261;69262;69263;69264;69265;69266;69267;69268;69269;69270;69271;69272;69273;69274;69275;69276;69277;69958;69959;69960;69961;69962;69963;69964;69965;69966;69967;69968;69969;69970;69971;69972;69973;69974;69975;69976;69977;69978;69979;73626;73627;73628;73629;73630;73631;73632;73633;73634;73635;73636;73637;73638;73639;73640;73641;73642;73643;90027;90028;90029;90030;90031;90032;90033;90034;90035;90036;90037;90038;90039;90040;90041;90042;90043;90044;90045;90046;90047;93742;93743;107466;107467;107468;107469;107470;107471;115727;115728;115729;115730;115731;115732;115733;115734;115735;158857;158858;158859;158860;158861;158862;175933	4507;4508;4509;4510;4511;4512;4513;4514;4515;4516;4517;4518;12424;15572;15573;15574;15575;15576;15577;15578;15579;15580;15581;15582;15583;15584;15585;15586;20792;20793;20794;20795;20796;20797;20798;20799;20800;20801;20802;20803;20804;24806;24807;24808;24809;24810;24811;24812;24813;24814;24815;24816;24817;24818;24819;24820;24821;24822;24823;24824;24825;24826;24827;24828;24829;24830;24831;36734;36735;36736;36737;36738;36739;36740;36741;36742;36743;36744;36745;36746;36747;36748;36749;36750;36751;36752;36753;36754;36755;36756;36757;36758;36759;36760;36761;36762;36763;36764;36765;37136;37137;37138;37139;37140;37141;37142;37143;38605;38606;38607;38608;38609;38610;38611;38612;46679;46680;48355;48356;55488;55489;55490;55491;59427;59428;59429;59430;59431;59432;59433;81190;89972	4510;12424;15579;20794;24824;36736;37141;38606;46679;48355;55491;59430;81190;89972	189	73
ACTN4	O43707;O43707-2;F5GXS2;O43707-3;H7C144;K7EJH8;K7EP19;D6RH00;M0QZQ3;C9JY79;Q9H254-2;Q9H254-4;Q9H254	O43707;O43707-2	38;24;17;17;12;7;3;1;1;1;1;1;1	21;13;11;11;8;5;1;0;1;1;1;1;1	21;13;11;11;8;5;1;0;1;1;1;1;1	Alpha-actinin-4	sp|O43707|ACTN4_HUMAN Alpha-actinin-4 OS=Homo sapiens GN=ACTN4 PE=1 SV=2;sp|O43707-2|ACTN4_HUMAN Isoform of O43707, Isoform ACTN4ISO of Alpha-actinin-4 OS=Homo sapiens GN=ACTN4	13	38	21	21	30	31	27	23	32	25	32	29	33	30	10	30	30	28	31	31	28	31	30	22	31	27	18	18	15	11	17	14	17	15	19	16	3	16	16	16	18	18	14	16	16	12	17	16	18	18	15	11	17	14	17	15	19	16	3	16	16	16	18	18	14	16	16	12	17	16	52.9	32.2	32.2	104.85	911	911;692;521;521;342;182;105;72;2002;2564;1309;2154;2564	0	323.31	By MS/MS	By MS/MS	By MS/MS	By MS/MS	By MS/MS	By MS/MS	By MS/MS	By MS/MS	By MS/MS	By MS/MS	By matching	By MS/MS	By MS/MS	By MS/MS	By MS/MS	By MS/MS	By MS/MS	By MS/MS	By MS/MS	By MS/MS	By MS/MS	By MS/MS	41.9	44.3	39.6	29.6	46.4	33.5	45.2	40.6	45.7	42	13.8	42.2	41.9	39.7	42.3	41.8	37.5	43.2	39	32.8	43.7	37.8	2545300000	124520000	133050000	134610000	56131000	96012000	74946000	194630000	143690000	248970000	106120000	3077600	157520000	94537000	101370000	116860000	128590000	67584000	134060000	201300000	18628000	100070000	109070000	82555000	121360000	97122000	68486000	104700000	178130000	159590000	162650000	175010000	125150000	9073400	96890000	131420000	140340000	134520000	200550000	115650000	204060000	188460000	115200000	122570000	129860000	4	9	3	1	14	11	10	11	13	13	0	7	5	10	10	9	8	17	10	3	8	8	184				911	209;585;668;730;1146;1515;1639;1750;1948;2316;2643;2853;3132;3275;4286;4787;4835;5039;5040;5075;5200;6084;6137;6380;7268;7603;7868;7989;8211;8539;9205;9884;10052;10930;11053;11902;12087;12217	True;True;False;False;False;False;True;True;False;True;False;False;True;False;True;False;False;True;True;False;True;True;False;False;False;True;True;True;True;True;True;True;True;False;False;True;False;True	216;619;705;768;1206;1591;1719;1835;2040;2436;2774;2993;3283;3435;4495;4496;5021;5070;5280;5281;5317;5444;6367;6422;6673;7601;7602;7947;8222;8350;8351;8619;8994;9690;10396;10580;11492;11619;12514;12705;12843	2996;2997;8251;8252;8253;8254;8255;8256;8257;9503;9504;9505;9506;9507;9508;9509;9510;9511;9512;9513;9514;9515;9516;9517;9518;9519;9520;9521;9522;9523;9524;9525;9526;9527;10420;10421;10422;10423;10424;10425;10426;10427;10428;10429;10430;10431;10432;10433;10434;10435;10436;10437;10438;10439;10440;10441;10442;10443;10444;10445;10446;10447;10448;10449;10450;10451;10452;10453;17358;17359;17360;17361;17362;17363;17364;17365;17366;17367;17368;17369;17370;17371;17372;17373;17374;17375;17376;17377;22483;24329;24330;24331;24332;24333;24334;24335;24336;24337;25871;25872;25873;25874;25875;25876;25877;25878;25879;25880;25881;25882;25883;25884;25885;25886;25887;25888;25889;25890;25891;25892;25893;25894;25895;25896;25897;25898;25899;25900;25901;25902;25903;25904;25905;25906;25907;25908;25909;25910;25911;25912;25913;25914;25915;25916;25917;25918;25919;25920;25921;25922;25923;25924;25925;25926;25927;25928;25929;25930;28615;28616;28617;28618;28619;28620;28621;28622;28623;28624;28625;28626;28627;28628;28629;28630;28631;28632;28633;34364;34365;34366;34367;34368;34369;34370;34371;34372;34373;34374;34375;34376;34377;34378;34379;34380;34381;34382;38564;38565;38566;38567;38568;38569;38570;38571;38572;38573;38574;38575;38576;38577;38578;38579;38580;38581;38582;38583;41631;41632;41633;41634;41635;41636;41637;45049;45050;45051;45052;45053;45054;45055;45056;45057;45058;45059;45060;45061;45062;45063;45064;45065;45066;45067;45068;47021;47022;47023;47024;47025;47026;47027;47028;47029;47030;47031;47032;47033;47034;47035;47036;47037;47038;47039;47040;47041;47042;62148;62149;62150;62151;62152;62153;62154;62155;62156;62157;62158;62159;62160;62161;62162;62163;62164;62165;62166;62167;62168;62169;62170;62171;62172;62173;62174;62175;62176;62177;62178;69244;69245;69246;69247;69248;69249;69250;69251;69252;69253;69254;69255;69256;69257;69258;69259;69260;69261;69262;69263;69264;69265;69266;69267;69268;69269;69270;69271;69272;69273;69274;69275;69276;69277;69958;69959;69960;69961;69962;69963;69964;69965;69966;69967;69968;69969;69970;69971;69972;69973;69974;69975;69976;69977;69978;69979;73073;73074;73075;73076;73077;73078;73079;73080;73081;73082;73083;73084;73085;73086;73087;73088;73089;73090;73091;73092;73093;73094;73095;73096;73097;73098;73099;73100;73101;73102;73103;73104;73105;73106;73107;73108;73109;73110;73626;73627;73628;73629;73630;73631;73632;73633;73634;73635;73636;73637;73638;73639;73640;73641;73642;73643;75484;75485;75486;75487;75488;75489;75490;75491;75492;75493;75494;75495;75496;75497;75498;75499;75500;75501;75502;89193;89194;89195;89196;89197;89198;89199;89200;89201;89202;89203;89204;89205;89206;89207;89208;89209;89210;89211;89212;89213;89214;89215;90027;90028;90029;90030;90031;90032;90033;90034;90035;90036;90037;90038;90039;90040;90041;90042;90043;90044;90045;90046;90047;93700;93701;93702;93703;93704;93705;93706;93707;93708;93709;93710;93711;93712;93713;93714;93715;93716;93717;93718;93719;107466;107467;107468;107469;107470;107471;111696;111697;111698;111699;111700;111701;111702;111703;111704;111705;111706;111707;111708;111709;111710;111711;111712;111713;111714;111715;111716;111717;111718;111719;111720;111721;111722;111723;111724;111725;111726;111727;111728;111729;115707;115708;115709;115710;115711;115712;115713;115714;115715;115716;115717;115718;115719;115720;115721;115722;115723;115724;115725;115726;117235;117236;117237;117238;117239;117240;117241;117242;117243;117244;117245;117246;117247;117248;117249;117250;117251;117252;117253;117254;117255;117256;117257;117258;117259;117260;117261;117262;117263;117264;117265;117266;117267;117268;117269;117270;117271;120553;120554;120555;120556;120557;120558;120559;120560;120561;120562;120563;120564;120565;120566;120567;120568;120569;120570;120571;120572;120573;120574;120575;120576;120577;120578;120579;120580;120581;120582;120583;120584;120585;120586;120587;120588;125227;134175;134176;134177;134178;134179;134180;134181;134182;134183;134184;134185;134186;134187;134188;134189;134190;134191;143898;143899;143900;143901;143902;143903;143904;143905;143906;143907;143908;143909;143910;143911;143912;143913;143914;143915;143916;146567;146568;146569;146570;146571;146572;146573;146574;146575;146576;146577;146578;146579;146580;146581;146582;158857;158858;158859;158860;158861;158862;160847;160848;160849;160850;160851;160852;160853;160854;160855;160856;160857;160858;160859;160860;160861;160862;160863;160864;160865;160866;160867;160868;160869;160870;160871;160872;160873;160874;160875;160876;160877;160878;160879;160880;160881;160882;160883;160884;160885;160886;173204;173205;173206;173207;173208;173209;173210;175934;175935;175936;175937;175938;175939;175940;175941;175942;175943;175944;175945;175946;175947;175948;175949;175950;175951;175952;175953;175954;175955;175956;175957;175958;175959;175960;175961;175962;175963;175964;175965;175966;175967;175968;175969;175970;175971;175972;175973;175974;175975;178159;178160;178161;178162;178163;178164;178165;178166;178167;178168;178169;178170;178171;178172;178173;178174;178175;178176;178177;178178;178179;178180;178181;178182	1822;1823;4506;5206;5207;5208;5209;5210;5211;5212;5213;5590;5591;5592;5593;5594;5595;5596;5597;5598;5599;9872;9873;9874;12424;13573;13574;13575;14314;14315;14316;14317;14318;14319;14320;14321;14322;14323;14324;14325;14326;14327;14328;14329;14330;14331;14332;14333;14334;14335;14336;14337;14338;14339;14340;14341;14342;14343;14344;14345;14346;14347;14348;15572;15573;15574;15575;15576;15577;15578;15579;15580;15581;15582;15583;15584;15585;15586;18647;18648;18649;18650;18651;18652;18653;18654;18655;18656;18657;18658;18659;18660;18661;18662;20792;20793;20794;20795;20796;20797;20798;20799;20800;20801;20802;20803;20804;22350;22351;22352;22353;23895;23896;23897;23898;23899;23900;23901;23902;24806;24807;24808;24809;24810;24811;24812;24813;24814;24815;24816;24817;24818;24819;24820;24821;24822;24823;24824;24825;24826;24827;24828;24829;24830;24831;32734;32735;32736;32737;32738;32739;32740;32741;32742;32743;32744;32745;32746;32747;32748;32749;32750;32751;32752;32753;32754;32755;36734;36735;36736;36737;36738;36739;36740;36741;36742;36743;36744;36745;36746;36747;36748;36749;36750;36751;36752;36753;36754;36755;36756;36757;36758;36759;36760;36761;36762;36763;36764;36765;37136;37137;37138;37139;37140;37141;37142;37143;38416;38417;38418;38605;38606;38607;38608;38609;38610;38611;38612;39412;46414;46415;46416;46679;46680;48318;48319;48320;48321;48322;48323;48324;48325;48326;48327;48328;48329;48330;48331;48332;48333;48334;48335;48336;48337;48338;48339;48340;48341;48342;48343;48344;48345;48346;55488;55489;55490;55491;57434;57435;57436;57437;57438;57439;57440;57441;57442;57443;57444;57445;57446;57447;57448;57449;57450;57451;57452;57453;57454;57455;57456;57457;57458;57459;57460;59414;59415;59416;59417;59418;59419;59420;59421;59422;59423;59424;59425;59426;60111;60112;60113;60114;60115;60116;60117;60118;60119;60120;60121;60122;60123;60124;60125;60126;60127;60128;60129;60130;60131;60132;60133;60134;60135;60136;61837;61838;61839;61840;61841;61842;61843;61844;61845;61846;64085;68623;68624;68625;68626;68627;68628;68629;68630;68631;68632;68633;68634;68635;68636;68637;73296;74820;81190;82287;82288;82289;82290;82291;82292;82293;82294;82295;82296;82297;82298;82299;82300;82301;82302;82303;82304;82305;82306;82307;82308;82309;82310;82311;82312;82313;82314;82315;82316;82317;82318;82319;82320;82321;82322;82323;88655;88656;89973;89974;89975;89976;89977;89978;89979;89980;89981;89982;89983;89984;89985;89986;89987;89988;89989;89990;89991;89992;89993;89994;89995;89996;89997;89998;89999;90000;90001;90002;90003;90004;90005;90006;90007;90008;90009;90010;90011;90012;90013;90014;90015;90016;90017;90018;90019;90020;90021;90022;90023;90024;90025;90026;91010;91011;91012;91013;91014;91015	1823;4506;5212;5590;9872;12424;13575;14340;15579;18648;20794;22351;23902;24824;32737;36736;37141;38416;38418;38606;39412;46416;46679;48329;55491;57442;59417;60125;61841;64085;68634;73296;74820;81190;82296;88655;90010;91010	188;189;190	85;767;883
ACTR1A	R4GMT0;P61163;A0A1B0GVS3	R4GMT0;P61163	5;5;2	5;5;2	4;4;1	Alpha-centractin	tr|R4GMT0|R4GMT0_HUMAN Isoform of P61163, Alpha-centractin OS=Homo sapiens GN=ACTR1A PE=1 SV=1;sp|P61163|ACTZ_HUMAN Alpha-centractin OS=Homo sapiens GN=ACTR1A PE=1 SV=1	3	5	5	4	4	2	4	5	5	4	5	3	4	5	2	4	4	5	4	5	3	4	5	3	3	5	4	2	4	5	5	4	5	3	4	5	2	4	4	5	4	5	3	4	5	3	3	5	3	2	3	4	4	3	4	3	3	4	1	3	4	4	3	4	3	4	4	3	3	4	28	28	25	37.433	332	332;376;221	0	32.721	By MS/MS	By MS/MS	By MS/MS	By MS/MS	By MS/MS	By MS/MS	By MS/MS	By MS/MS	By MS/MS	By MS/MS	By matching	By MS/MS	By MS/MS	By MS/MS	By MS/MS	By MS/MS	By MS/MS	By MS/MS	By MS/MS	By MS/MS	By MS/MS	By MS/MS	19.6	11.4	19.6	28	28	21.4	28	16.6	22.9	28	7.8	22.9	25	28	19.6	28	16.6	25	28	18.4	16.6	28	188610000	11128000	2316900	16104000	14039000	7303000	3864800	17463000	5751200	13707000	8630500	3232100	18118000	3721000	9106400	12408000	6350000	5075400	4987600	10245000	1118800	4750800	9194900	9718100	5636800	8278100	11843000	8315400	11613000	12526000	6990600	10347000	8973800	9365200	12643000	8817400	11498000	10975000	8202100	10048000	7254300	8418600	9372300	7176300	9290300	3	2	1	2	2	2	3	3	2	2	0	3	2	2	4	3	3	3	4	1	4	3	54				1679	511;976;1099;2106;11124	True;True;True;True;True	540;1035;1159;2214;11692	7288;7289;7290;7291;7292;7293;7294;7295;7296;7297;7298;7299;7300;7301;7302;14808;14809;14810;14811;14812;14813;14814;14815;14816;14817;14818;14819;14820;14821;16583;16584;16585;16586;16587;16588;16589;16590;16591;16592;16593;16594;16595;16596;16597;16598;16599;16600;16601;31173;31174;31175;31176;31177;31178;31179;31180;31181;31182;31183;31184;31185;31186;31187;31188;31189;31190;31191;161952;161953;161954;161955;161956;161957;161958;161959;161960;161961;161962;161963;161964;161965;161966;161967;161968;161969;161970;161971;161972;161973;161974;161975;161976;161977;161978;161979;161980;161981;161982;161983;161984;161985;161986;161987;161988;161989;161990;161991;161992;161993;161994	3994;3995;8507;9438;9439;9440;9441;9442;9443;9444;16967;16968;16969;16970;16971;16972;16973;16974;82795;82796;82797;82798;82799;82800;82801;82802;82803;82804;82805;82806;82807;82808;82809;82810;82811;82812;82813;82814;82815;82816;82817;82818;82819;82820;82821;82822;82823;82824;82825;82826;82827;82828;82829;82830;82831;82832;82833	3995;8507;9438;16974;82807
ACTR1B	P42025	P42025	3	2	2	Beta-centractin	sp|P42025|ACTY_HUMAN Beta-centractin OS=Homo sapiens GN=ACTR1B PE=1 SV=1	1	3	2	2	1	0	1	2	1	1	1	0	1	1	1	2	0	1	2	1	0	1	1	0	0	2	0	0	0	1	0	0	0	0	0	0	0	1	0	0	1	0	0	1	0	0	0	1	0	0	0	1	0	0	0	0	0	0	0	1	0	0	1	0	0	1	0	0	0	1	14.1	11.4	11.4	42.293	376	376	0	4.3414	By matching		By matching	By matching	By matching	By matching	By matching		By matching	By matching	By matching	By MS/MS		By matching	By matching	By matching		By matching	By matching			By MS/MS	2.7	0	2.7	10.1	2.7	2.7	2.7	0	2.7	2.7	2.7	10.1	0	2.7	10.1	2.7	0	7.4	2.7	0	0	6.6	3657000	0	0	0	953490	0	0	0	0	0	0	0	1906800	0	0	467760	0	0	328940	0	0	0	0	0	0	0	670100	0	0	0	0	0	0	0	1328200	0	0	533650	0	0	510980	0	0	0	0	0	0	0	0	0	0	0	0	0	0	0	1	0	0	0	0	0	0	0	0	0	1	2				1517	511;975;12410	False;True;True	540;1034;13047	7288;7289;7290;7291;7292;7293;7294;7295;7296;7297;7298;7299;7300;7301;7302;14804;14805;14806;14807;181007	3994;3995;8506;92315	3995;8506;92315
ACTR2	P61160;F5H6T1;P61160-2	P61160;F5H6T1;P61160-2	9;8;8	9;8;8	9;8;8	Actin-related protein 2	sp|P61160|ARP2_HUMAN Actin-related protein 2 OS=Homo sapiens GN=ACTR2 PE=1 SV=1;tr|F5H6T1|F5H6T1_HUMAN Isoform of P61160, ARP2 actin-related protein 2 homolog (Yeast), isoform CRA_d OS=Homo sapiens GN=ACTR2 PE=1 SV=2;sp|P61160-2|ARP2_HUMAN Isoform of P6116	3	9	9	9	6	5	6	6	7	7	8	7	8	8	2	6	7	7	7	6	7	8	8	5	6	7	6	5	6	6	7	7	8	7	8	8	2	6	7	7	7	6	7	8	8	5	6	7	6	5	6	6	7	7	8	7	8	8	2	6	7	7	7	6	7	8	8	5	6	7	36.8	36.8	36.8	44.76	394	394;339;399	0	185.52	By MS/MS	By MS/MS	By MS/MS	By MS/MS	By MS/MS	By MS/MS	By MS/MS	By MS/MS	By MS/MS	By MS/MS	By MS/MS	By MS/MS	By MS/MS	By MS/MS	By MS/MS	By MS/MS	By MS/MS	By MS/MS	By MS/MS	By MS/MS	By MS/MS	By MS/MS	20.6	16.8	20.6	20.6	29.7	29.7	33	24.4	33	33	6.1	20.6	23.9	23.9	23.9	20.6	29.7	33	33	17.8	20.6	23.9	994880000	53570000	39573000	38376000	32986000	28628000	26644000	65434000	39497000	87702000	64620000	6994700	78123000	28364000	34757000	48857000	39021000	44191000	55560000	74406000	8019800	49755000	49801000	56257000	49695000	28847000	29673000	37992000	51028000	48385000	40242000	59553000	66893000	20598000	46001000	39346000	46537000	55736000	61868000	68419000	74533000	76347000	38167000	61045000	59439000	4	1	3	3	3	4	6	5	3	7	1	4	6	4	5	4	5	11	7	1	4	4	95				1678	1957;3340;4779;4931;4984;4989;5593;6436;10247	True;True;True;True;True;True;True;True;True	2049;2050;3506;5013;5168;5223;5228;5854;6733;10778	28733;28734;28735;28736;28737;28738;28739;28740;28741;28742;28743;28744;28745;28746;28747;28748;28749;28750;28751;28752;28753;28754;28755;28756;28757;28758;28759;28760;28761;28762;28763;28764;28765;28766;28767;28768;28769;48192;48193;48194;48195;48196;48197;48198;48199;69132;69133;69134;69135;69136;69137;69138;69139;69140;69141;69142;69143;69144;69145;69146;69147;69148;69149;69150;69151;69152;69153;69154;69155;69156;69157;69158;69159;69160;69161;71488;71489;71490;71491;71492;71493;71494;71495;71496;71497;71498;71499;71500;71501;71502;71503;71504;71505;71506;71507;71508;71509;71510;71511;71512;71513;71514;71515;71516;71517;71518;71519;71520;71521;71522;71523;72319;72320;72321;72322;72323;72324;72325;72326;72327;72328;72329;72330;72331;72332;72333;72334;72335;72336;72337;72338;72396;81612;81613;81614;81615;81616;81617;81618;81619;81620;81621;81622;81623;81624;81625;81626;81627;81628;81629;81630;81631;81632;81633;81634;81635;94565;94566;94567;94568;94569;94570;94571;94572;94573;149177;149178;149179;149180;149181;149182;149183;149184;149185;149186;149187;149188;149189;149190;149191;149192;149193;149194;149195;149196	15623;15624;15625;15626;15627;15628;15629;15630;15631;15632;15633;15634;15635;15636;15637;15638;15639;15640;15641;15642;15643;15644;15645;15646;15647;15648;15649;25440;25441;25442;25443;36682;36683;36684;36685;36686;36687;36688;36689;36690;36691;36692;36693;37747;37748;37749;37750;37751;37752;37753;37754;37755;37756;37757;37758;37759;37760;37761;37762;37763;37764;37765;37766;37767;37768;37769;38128;38129;38130;38131;38132;38133;38134;38135;38148;42475;42476;42477;42478;42479;42480;42481;42482;42483;42484;42485;42486;42487;42488;42489;42490;48827;48828;48829;48830;48831;48832;48833;48834;76133;76134;76135;76136;76137;76138;76139;76140;76141;76142	15627;25441;36683;37764;38131;38148;42490;48833;76135	557	56
ACTR3	P61158;B4DXW1;F8WDR7;Q9P1U1-2;Q9P1U1;A0A0A0MTI9;H7C4J1;C9IZN3;Q9C0K3;Q9P1U1-3;F8WEW2;F8WE84	P61158;B4DXW1	13;11;4;3;3;2;2;2;2;2;1;1	13;11;4;3;3;2;2;2;2;2;1;1	13;11;4;3;3;2;2;2;2;2;1;1	Actin-related protein 3	sp|P61158|ARP3_HUMAN Actin-related protein 3 OS=Homo sapiens GN=ACTR3 PE=1 SV=3;tr|B4DXW1|B4DXW1_HUMAN Isoform of P61158, Actin-related protein 3 OS=Homo sapiens GN=ACTR3 PE=1 SV=1	12	13	13	13	11	10	8	8	11	9	10	10	10	11	1	10	8	10	9	10	11	12	11	6	8	11	11	10	8	8	11	9	10	10	10	11	1	10	8	10	9	10	11	12	11	6	8	11	11	10	8	8	11	9	10	10	10	11	1	10	8	10	9	10	11	12	11	6	8	11	46.4	46.4	46.4	47.371	418	418;367;84;330;418;189;208;222;210;348;34;41	0	212.51	By MS/MS	By MS/MS	By MS/MS	By MS/MS	By MS/MS	By MS/MS	By MS/MS	By MS/MS	By MS/MS	By MS/MS	By matching	By MS/MS	By MS/MS	By MS/MS	By MS/MS	By MS/MS	By MS/MS	By MS/MS	By MS/MS	By MS/MS	By MS/MS	By MS/MS	39	35.6	30.1	28	41.6	30.1	36.8	36.4	33.7	41.6	2.9	38.3	31.6	37.6	36.4	36.1	39.5	41.6	39.5	21.3	28.2	39.5	1120200000	77968000	39096000	44293000	33343000	32786000	27882000	60722000	48168000	118440000	61571000	1970200	107150000	27100000	38202000	53526000	38497000	41594000	63280000	94727000	5510300	45029000	59314000	71401000	30245000	33566000	34218000	47178000	59519000	60574000	52999000	73138000	69618000	8508000	71314000	46755000	46976000	69013000	55238000	66900000	94598000	92444000	42999000	58169000	73869000	4	1	7	2	6	7	7	5	7	8	0	7	3	6	6	4	6	11	7	2	3	6	115				1677	383;1861;2313;3175;3588;4711;4891;6857;7357;7577;8619;11198;13475	True;True;True;True;True;True;True;True;True;True;True;True;True	404;1950;2433;3331;3764;4940;5127;7166;7696;7920;9077;11772;14157	5595;5596;5597;5598;5599;5600;5601;5602;5603;5604;5605;5606;5607;5608;5609;5610;5611;5612;5613;5614;5615;27474;27475;27476;27477;27478;27479;27480;27481;27482;27483;27484;27485;27486;27487;27488;27489;27490;27491;27492;27493;34325;34326;34327;34328;34329;34330;34331;34332;34333;34334;34335;45686;45687;45688;45689;45690;45691;45692;45693;45694;45695;45696;45697;45698;45699;45700;45701;45702;45703;52052;52053;52054;52055;52056;52057;52058;52059;52060;52061;52062;52063;52064;52065;52066;52067;52068;52069;68002;68003;68004;68005;68006;68007;68008;68009;68010;68011;68012;68013;68014;68015;68016;68017;68018;70797;70798;70799;70800;70801;70802;70803;70804;70805;70806;70807;70808;70809;70810;70811;70812;70813;70814;70815;70816;70817;70818;70819;70820;70821;70822;70823;70824;70825;70826;70827;70828;70829;70830;70831;70832;70833;70834;70835;70836;101099;101100;101101;101102;101103;101104;108687;108688;108689;108690;108691;108692;108693;108694;111388;111389;111390;111391;111392;111393;111394;126222;126223;126224;126225;126226;126227;126228;126229;126230;126231;126232;126233;126234;126235;126236;126237;126238;126239;126240;126241;126242;163087;163088;163089;163090;163091;163092;163093;163094;163095;163096;163097;163098;163099;163100;163101;163102;163103;163104;163105;163106;196467;196468;196469;196470;196471;196472;196473;196474;196475;196476;196477;196478;196479;196480;196481;196482;196483;196484;196485;196486	3160;3161;3162;3163;3164;3165;3166;3167;3168;3169;3170;3171;3172;3173;3174;15044;15045;15046;15047;15048;15049;15050;15051;15052;15053;15054;15055;15056;15057;15058;15059;15060;15061;15062;15063;15064;15065;15066;15067;15068;15069;15070;15071;15072;15073;18632;18633;24240;24241;24242;27553;27554;27555;27556;27557;27558;27559;27560;27561;27562;27563;27564;27565;27566;35952;35953;35954;35955;35956;37420;37421;37422;37423;37424;37425;37426;37427;37428;37429;37430;37431;37432;37433;37434;37435;37436;37437;37438;37439;37440;52451;52452;52453;56106;56107;56108;56109;56110;56111;56112;57331;57332;64490;64491;64492;64493;64494;64495;64496;64497;64498;64499;64500;64501;64502;64503;64504;64505;83367;83368;83369;83370;83371;83372;83373;83374;83375;83376;99888;99889;99890;99891;99892;99893;99894	3166;15058;18633;24242;27563;35953;37436;52451;56109;57331;64490;83374;99892
ADAR	P55265-5;P55265;P55265-4;H0YCK3;P55265-3;P55265-2	P55265-5;P55265;P55265-4;H0YCK3;P55265-3;P55265-2	7;7;7;6;6;6	7;7;7;6;6;6	7;7;7;6;6;6	Double-stranded RNA-specific adenosine deaminase	sp|P55265-5|DSRAD_HUMAN Isoform of P55265, Isoform 5 of Double-stranded RNA-specific adenosine deaminase OS=Homo sapiens GN=ADAR;sp|P55265|DSRAD_HUMAN Double-stranded RNA-specific adenosine deaminase OS=Homo sapiens GN=ADAR PE=1 SV=4;sp|P55265-4|DSRAD_HUMA	6	7	7	7	3	5	7	7	6	4	6	4	6	6	0	6	5	5	7	5	7	6	4	2	4	5	3	5	7	7	6	4	6	4	6	6	0	6	5	5	7	5	7	6	4	2	4	5	3	5	7	7	6	4	6	4	6	6	0	6	5	5	7	5	7	6	4	2	4	5	10.5	10.5	10.5	103.64	931	931;1226;1269;1195;1181;1200	0	36.114	By MS/MS	By MS/MS	By MS/MS	By MS/MS	By MS/MS	By matching	By MS/MS	By matching	By matching	By MS/MS		By MS/MS	By MS/MS	By matching	By MS/MS	By MS/MS	By MS/MS	By MS/MS	By matching	By matching	By MS/MS	By MS/MS	4.4	7	10.5	10.5	8.6	6.1	8.6	6.4	8.6	8.6	0	8.6	7	7.6	10.5	7.6	10.5	9.6	6	2.8	6	7.6	245340000	7021100	9706300	34623000	44329000	7252100	2426100	12398000	5623900	14553000	8850800	0	22641000	6319000	5071100	18810000	5852400	11106000	6931100	6745600	1152100	7998300	5929600	12377000	12682000	23026000	44475000	7833400	7357100	9046000	6039200	8581700	8789700	0	12945000	9213600	6678500	21341000	8758100	13819000	9324400	8275500	11793000	7976200	7562400	1	1	3	3	1	0	1	0	0	1	0	3	1	0	3	1	4	2	0	0	1	1	27				1645	667;1843;5009;8145;10650;10726;13327	True;True;True;True;True;True;True	704;1932;5248;8540;11191;11271;14002	9486;9487;9488;9489;9490;9491;9492;9493;9494;9495;9496;9497;9498;9499;9500;9501;9502;27204;27205;27206;27207;27208;27209;27210;27211;27212;27213;27214;27215;27216;27217;27218;27219;27220;27221;27222;72615;72616;72617;72618;72619;72620;72621;72622;72623;72624;72625;72626;119564;119565;119566;119567;119568;119569;119570;119571;119572;119573;119574;119575;119576;119577;119578;119579;119580;119581;154545;154546;154547;154548;154549;154550;154551;154552;154553;154554;154555;154556;154557;154558;154559;154560;154561;154562;154563;155677;155678;155679;155680;155681;155682;194311;194312;194313;194314;194315;194316;194317;194318;194319;194320;194321;194322;194323;194324;194325;194326;194327;194328;194329	5204;5205;14904;14905;14906;14907;14908;14909;14910;14911;38243;38244;61320;61321;61322;61323;61324;61325;61326;61327;78798;79477;79478;79479;79480;98931;98932;98933;98934	5205;14910;38243;61322;78798;79477;98932
ADCK2	A0A087WXG2;C9JE15;Q7Z695	A0A087WXG2;C9JE15;Q7Z695	1;1;1	1;1;1	1;1;1	Uncharacterized aarF domain-containing protein kinase 2	tr|A0A087WXG2|A0A087WXG2_HUMAN Isoform of Q7Z695, Uncharacterized aarF domain-containing protein kinase 2 OS=Homo sapiens GN=ADCK2 PE=1 SV=1;tr|C9JE15|C9JE15_HUMAN Isoform of Q7Z695, Uncharacterized aarF domain-containing protein kinase 2 OS=Homo sapiens G	3	1	1	1	0	0	0	0	0	0	0	0	0	0	0	0	0	0	0	0	1	0	1	0	1	0	0	0	0	0	0	0	0	0	0	0	0	0	0	0	0	0	1	0	1	0	1	0	0	0	0	0	0	0	0	0	0	0	0	0	0	0	0	0	1	0	1	0	1	0	1.7	1.7	1.7	45.122	407	407;590;626	0	14.367																	By MS/MS		By matching		By MS/MS		0	0	0	0	0	0	0	0	0	0	0	0	0	0	0	0	1.7	0	1.7	0	1.7	0	14186000	0	0	0	0	0	0	0	0	0	0	0	0	0	0	0	0	3863600	0	3948700	0	6373300	0	0	0	0	0	0	0	0	0	0	0	0	0	0	0	0	0	6587400	0	3904800	0	8012700	0	0	0	0	0	0	0	0	0	0	0	0	0	0	0	0	0	1	0	0	0	1	0	2				51	9228	TRUE	9713	134461;134462;134463	68742;68743	68743
ADD1	E7EV99;E7ENY0;P35611-2;P35611-6;P35611-4;P35611;P35611-3;A0A0A0MSR2;H0Y9H2;P35611-5	E7EV99;E7ENY0;P35611-2;P35611-6;P35611-4;P35611;P35611-3;A0A0A0MSR2;H0Y9H2;P35611-5	3;3;3;3;3;3;3;2;2;2	3;3;3;3;3;3;3;2;2;2	3;3;3;3;3;3;3;2;2;2	Alpha-adducin	tr|E7EV99|E7EV99_HUMAN Isoform of P35611, Alpha-adducin OS=Homo sapiens GN=ADD1 PE=1 SV=1;tr|E7ENY0|E7ENY0_HUMAN Isoform of P35611, Alpha-adducin OS=Homo sapiens GN=ADD1 PE=1 SV=1;sp|P35611-2|ADDA_HUMAN Isoform of P35611, Isoform 2 of Alpha-adducin OS=Homo	10	3	3	3	0	0	0	0	0	1	0	0	0	0	0	3	0	0	2	0	0	2	0	0	1	0	0	0	0	0	0	1	0	0	0	0	0	3	0	0	2	0	0	2	0	0	1	0	0	0	0	0	0	1	0	0	0	0	0	3	0	0	2	0	0	2	0	0	1	0	8.5	8.5	8.5	70.055	632	632;663;631;662;662;737;768;400;444;511	0	4.6839						By matching						By MS/MS			By MS/MS			By matching			By matching		0	0	0	0	0	2.8	0	0	0	0	0	8.5	0	0	5.7	0	0	5.7	0	0	2.8	0	12603000	0	0	0	0	0	299310	0	0	0	0	0	7190200	0	0	4024300	0	0	910950	0	0	178480	0	0	0	0	0	0	1412900	0	0	0	0	0	3218300	0	0	3663500	0	0	1748900	0	0	1183300	0	0	0	0	0	0	0	0	0	0	0	0	1	0	0	1	0	0	0	0	0	0	0	2				494	6289;11094;11425	True;True;True	6578;11661;12010	92328;92329;92330;161573;161574;161575;166208;166209;166210	47526;82637;84867	47526;82637;84867
ADH5	P11766;D6RFE4;H0YAG8	P11766	3;1;1	3;1;1	3;1;1	Alcohol dehydrogenase class-3	sp|P11766|ADHX_HUMAN Alcohol dehydrogenase class-3 OS=Homo sapiens GN=ADH5 PE=1 SV=4	3	3	3	3	0	1	2	1	1	1	1	1	1	1	0	2	1	1	2	1	1	1	2	1	1	2	0	1	2	1	1	1	1	1	1	1	0	2	1	1	2	1	1	1	2	1	1	2	0	1	2	1	1	1	1	1	1	1	0	2	1	1	2	1	1	1	2	1	1	2	14.2	14.2	14.2	39.724	374	374;115;262	0	7.4619		By matching	By MS/MS	By matching	By matching	By matching	By MS/MS	By matching	By matching	By matching		By matching	By matching	By matching	By matching	By matching	By matching	By MS/MS	By MS/MS	By matching	By matching	By matching	0	4.3	9.6	4.3	4.3	4.3	4.3	4.3	4.3	4.3	0	8.8	4.3	4.3	8.8	4.3	4.3	4.5	8.8	4.3	4.3	8.8	63928000	0	2669400	5231500	4756300	1265900	1524500	3310600	3120600	3632800	2599700	0	9566800	1717200	1239100	6867800	1100000	1808800	736060	6530000	566540	2853300	2831400	0	3441500	3827700	3967100	2562400	3413900	3289800	3559300	3178100	3483500	0	4361500	3297100	2595300	4877500	2549600	3407700	3010800	4119100	3112700	3675200	2891900	0	0	1	0	0	0	1	0	0	0	0	0	0	0	0	0	0	1	0	0	0	0	3				1214	497;11731;11750	True;True;True	526;12335;12357	7093;7094;7095;7096;7097;170976;171316;171317;171318;171319;171320;171321;171322;171323;171324;171325;171326;171327;171328;171329;171330;171331;171332;171333;171334	3893;3894;87597;87770	3893;87597;87770
ADIRF	Q15847	Q15847	1	1	1	Adipogenesis regulatory factor	sp|Q15847|ADIRF_HUMAN Adipogenesis regulatory factor OS=Homo sapiens GN=ADIRF PE=1 SV=1	1	1	1	1	0	0	0	0	1	1	1	0	0	0	0	0	0	0	0	1	1	1	0	0	0	0	0	0	0	0	1	1	1	0	0	0	0	0	0	0	0	1	1	1	0	0	0	0	0	0	0	0	1	1	1	0	0	0	0	0	0	0	0	1	1	1	0	0	0	0	18.4	18.4	18.4	7.8547	76	76	0.0039911	2.3224					By MS/MS	By matching	By MS/MS									By matching	By matching	By matching					0	0	0	0	18.4	18.4	18.4	0	0	0	0	0	0	0	0	18.4	18.4	18.4	0	0	0	0	12396000	0	0	0	0	2468900	1613600	1676700	0	0	0	0	0	0	0	0	2261600	798850	3576100	0	0	0	0	0	0	0	0	3310700	3412900	1490700	0	0	0	0	0	0	0	0	3600000	1901000	4701200	0	0	0	0	0	0	0	0	1	0	1	0	0	0	0	0	0	0	0	0	0	0	0	0	0	0	2				1961	10754	TRUE	11305	156227;156228;156229;156230;156231;156232	79850;79851	79851
ADPRH	P54922	P54922	1	1	1	[Protein ADP-ribosylarginine] hydrolase	sp|P54922|ADPRH_HUMAN [Protein ADP-ribosylarginine] hydrolase OS=Homo sapiens GN=ADPRH PE=1 SV=1	1	1	1	1	0	0	0	0	0	0	0	0	0	0	0	1	0	0	1	0	0	0	0	0	0	0	0	0	0	0	0	0	0	0	0	0	0	1	0	0	1	0	0	0	0	0	0	0	0	0	0	0	0	0	0	0	0	0	0	1	0	0	1	0	0	0	0	0	0	0	5	5	5	39.506	357	357	0	3.9067												By MS/MS			By MS/MS								0	0	0	0	0	0	0	0	0	0	0	5	0	0	5	0	0	0	0	0	0	0	2887900	0	0	0	0	0	0	0	0	0	0	0	1734100	0	0	1153800	0	0	0	0	0	0	0	0	0	0	0	0	0	0	0	0	0	0	1079000	0	0	1310800	0	0	0	0	0	0	0	0	0	0	0	0	0	0	0	0	0	0	1	0	0	1	0	0	0	0	0	0	0	2				1638	4258	TRUE	4464	61694;61695;61696	32538;32539	32538
ADPRHL2	Q9NX46	Q9NX46	2	2	2	Poly(ADP-ribose) glycohydrolase ARH3	sp|Q9NX46|ARHL2_HUMAN Poly(ADP-ribose) glycohydrolase ARH3 OS=Homo sapiens GN=ADPRHL2 PE=1 SV=1	1	2	2	2	0	0	0	0	1	2	2	0	2	1	0	0	0	1	0	1	2	1	2	0	1	0	0	0	0	0	1	2	2	0	2	1	0	0	0	1	0	1	2	1	2	0	1	0	0	0	0	0	1	2	2	0	2	1	0	0	0	1	0	1	2	1	2	0	1	0	7.2	7.2	7.2	38.946	363	363	0	14.403					By matching	By matching	By matching		By MS/MS	By MS/MS				By MS/MS		By matching	By MS/MS	By matching	By matching		By MS/MS		0	0	0	0	3.3	7.2	7.2	0	7.2	3.9	0	0	0	3.3	0	3.3	7.2	3.9	7.2	0	3.9	0	21667000	0	0	0	0	857140	2675200	2734200	0	2841900	1042100	0	0	0	1525900	0	4156900	2387100	833430	2613600	0	0	0	0	0	0	0	0	2494200	2081900	0	0	3166500	0	0	0	0	0	0	3417300	2766300	3183100	0	0	0	0	0	0	0	0	0	0	0	1	1	0	0	0	0	0	0	1	0	0	0	1	0	4				2371	5375;10832	True;True	5626;11386	78150;78151;78152;78153;78154;78155;78156;78157;157483;157484;157485;157486;157487;157488;157489;157490	40698;80487;80488;80489;80490	40698;80488
ADRBK1;ADRBK2	P25098;E9PRV7;P35626;Q8N433	P25098;E9PRV7;P35626	3;2;2;1	3;2;2;1	3;2;2;1	Beta-adrenergic receptor kinase 1;Beta-adrenergic receptor kinase 2	sp|P25098|ARBK1_HUMAN Beta-adrenergic receptor kinase 1 OS=Homo sapiens GN=GRK2 PE=1 SV=2;tr|E9PRV7|E9PRV7_HUMAN Isoform of P25098, Protein-serine/threonine kinase OS=Homo sapiens GN=GRK2 PE=1 SV=1;sp|P35626|ARBK2_HUMAN Beta-adrenergic receptor kinase 2 OS	4	3	3	3	0	0	0	1	3	0	1	1	0	1	0	1	0	0	0	0	1	0	0	0	1	0	0	0	0	1	3	0	1	1	0	1	0	1	0	0	0	0	1	0	0	0	1	0	0	0	0	1	3	0	1	1	0	1	0	1	0	0	0	0	1	0	0	0	1	0	4.1	4.1	4.1	79.573	689	689;408;688;387	0	7.3048				By MS/MS	By MS/MS		By MS/MS	By MS/MS		By matching		By MS/MS					By MS/MS				By MS/MS		0	0	0	1.3	4.1	0	1.3	1	0	1.3	0	1.3	0	0	0	0	1.3	0	0	0	1.3	0	9257500	0	0	0	1588800	4221600	0	470420	985700	0	558620	0	1432300	0	0	0	0	0	0	0	0	0	0	0	0	0	1795800	4010500	0	552550	1891400	0	890700	0	1146300	0	0	0	0	0	0	0	0	0	0	0	0	0	1	1	0	1	1	0	0	0	1	0	0	0	0	1	0	0	0	1	0	7				1352	5819;6859;10154	True;True;True	6094;7168;10684	84836;101123;101124;148020;148021;148022;148023;148024;148025;148026	43963;52468;75579;75580;75581;75582;75583;75584	43963;52468;75580
ADRM1	Q16186;A0A087WX59	Q16186;A0A087WX59	2;1	2;1	2;1	Proteasomal ubiquitin receptor ADRM1	sp|Q16186|ADRM1_HUMAN Proteasomal ubiquitin receptor ADRM1 OS=Homo sapiens GN=ADRM1 PE=1 SV=2;tr|A0A087WX59|A0A087WX59_HUMAN Isoform of Q16186, Proteasomal ubiquitin receptor ADRM1 OS=Homo sapiens GN=ADRM1 PE=1 SV=1	2	2	2	2	2	1	1	1	1	1	2	1	2	2	1	2	2	2	1	1	2	2	2	1	1	1	2	1	1	1	1	1	2	1	2	2	1	2	2	2	1	1	2	2	2	1	1	1	2	1	1	1	1	1	2	1	2	2	1	2	2	2	1	1	2	2	2	1	1	1	6.1	6.1	6.1	42.153	407	407;368	0	8.5109	By MS/MS	By MS/MS	By matching	By MS/MS	By MS/MS	By MS/MS	By MS/MS	By MS/MS	By matching	By MS/MS	By MS/MS	By matching	By MS/MS	By MS/MS	By MS/MS	By matching	By matching	By MS/MS	By matching	By MS/MS	By matching	By matching	6.1	3.9	3.9	3.9	3.9	3.9	6.1	3.9	6.1	6.1	3.9	6.1	6.1	6.1	3.9	3.9	6.1	6.1	6.1	3.9	3.9	3.9	59088000	7020200	4711600	3771900	4600700	2531400	1891200	3060900	2785600	3239600	2872600	751360	2639500	2550700	1924300	1428500	1882600	2355300	2781600	3080600	1221600	1006300	980390	6068700	6704700	2758000	4882300	4210700	4636900	2275200	3626900	1464000	4300300	1855500	1034100	3112700	2500600	1959800	2893700	3168900	3738500	2054200	6700600	1316500	1205800	2	1	0	1	1	1	1	1	0	2	1	0	1	1	1	0	0	1	0	1	0	0	16				1964	6663;10412	True;True	6965;10948	97443;97444;97445;97446;97447;97448;97449;97450;97451;97452;151282;151283;151284;151285;151286;151287;151288;151289;151290;151291;151292;151293;151294;151295;151296;151297;151298;151299;151300;151301;151302;151303	50170;50171;50172;50173;77138;77139;77140;77141;77142;77143;77144;77145;77146;77147;77148;77149;77150	50171;77140
ADSL	A0A1B0GTG9;A0A1B0GWF8;A0A1B0GWJ0;A0A1B0GTJ7;P30566-2;P30566;A0A096LNY4;A0A096LNY5;A0A0A6YY92;A0A096LP92;B4DEP1;A0A096LPA2;A0A096LP72;A0A096LNY6	A0A1B0GTG9;A0A1B0GWF8;A0A1B0GWJ0;A0A1B0GTJ7;P30566-2;P30566;A0A096LNY4;A0A096LNY5;A0A0A6YY92	3;3;3;3;3;3;2;2;2;1;1;1;1;1	3;3;3;3;3;3;2;2;2;1;1;1;1;1	3;3;3;3;3;3;2;2;2;1;1;1;1;1	Adenylosuccinate lyase	tr|A0A1B0GTG9|A0A1B0GTG9_HUMAN Isoform of P30566, Adenylosuccinate lyase (Fragment) OS=Homo sapiens GN=ADSL PE=1 SV=1;tr|A0A1B0GWF8|A0A1B0GWF8_HUMAN Isoform of P30566, Adenylosuccinate lyase (Fragment) OS=Homo sapiens GN=ADSL PE=1 SV=1;tr|A0A1B0GWJ0|A0A1B0	14	3	3	3	1	2	3	3	2	2	3	0	3	3	0	1	2	1	2	3	3	2	3	1	3	2	1	2	3	3	2	2	3	0	3	3	0	1	2	1	2	3	3	2	3	1	3	2	1	2	3	3	2	2	3	0	3	3	0	1	2	1	2	3	3	2	3	1	3	2	8.8	8.8	8.8	42.493	377	377;403;480;480;425;484;164;262;498;78;127;133;149;360	0	9.2946	By MS/MS	By MS/MS	By MS/MS	By MS/MS	By matching	By MS/MS	By MS/MS		By MS/MS	By MS/MS		By matching	By matching	By matching	By MS/MS	By matching	By matching	By MS/MS	By MS/MS	By matching	By MS/MS	By matching	3.4	5.8	8.8	8.8	5.3	5.8	8.8	0	8.8	8.8	0	2.4	5.8	3.4	5.8	8.8	8.8	5.8	8.8	3.4	8.8	5.8	88328000	3669700	7062900	11523000	9576800	1062300	1747600	9088400	0	5666200	5847900	0	2661200	3002900	1861000	3000700	3280000	3031100	3152600	5405700	603510	5218700	1866500	5916000	7772100	7727100	10959000	2011700	3147000	6191700	0	2807300	5858800	0	4390900	4901100	4175100	3874000	3611800	3611100	4683600	4672300	4249000	5568100	2219100	1	1	3	1	0	0	1	0	1	3	0	0	0	0	2	0	0	1	1	0	3	0	18				226	78;435;8438	True;True;True	81;458;8889	1000;1001;1002;1003;1004;1005;1006;1007;1008;1009;1010;1011;1012;1013;1014;1015;1016;1017;6252;6253;6254;6255;6256;6257;6258;6259;6260;6261;123822;123823;123824;123825;123826;123827;123828;123829;123830;123831;123832;123833;123834;123835;123836;123837;123838	566;567;568;569;570;571;572;573;3418;3419;63329;63330;63331;63332;63333;63334;63335;63336;63337	571;3419;63332
ADSS	P30520	P30520	7	7	7	Adenylosuccinate synthetase isozyme 2	sp|P30520|PURA2_HUMAN Adenylosuccinate synthetase isozyme 2 OS=Homo sapiens GN=ADSS PE=1 SV=3	1	7	7	7	3	4	6	6	4	2	6	3	3	5	2	5	6	1	5	3	5	5	4	1	4	2	3	4	6	6	4	2	6	3	3	5	2	5	6	1	5	3	5	5	4	1	4	2	3	4	6	6	4	2	6	3	3	5	2	5	6	1	5	3	5	5	4	1	4	2	21.1	21.1	21.1	50.097	456	456	0	13.964	By matching	By MS/MS	By MS/MS	By MS/MS	By matching	By matching	By MS/MS	By MS/MS	By matching	By MS/MS	By matching	By MS/MS	By MS/MS	By matching	By MS/MS	By matching	By MS/MS	By MS/MS	By matching	By matching	By matching	By matching	9	13.6	19.1	19.1	13.2	6.1	18.6	8.6	9	15.6	6.1	16.7	18	2.4	16	6.8	16	15.6	11	4.2	11	4.4	185820000	13724000	10598000	25403000	14293000	4260200	1071100	8906600	8830500	11047000	7999100	12477000	12590000	8109400	2628700	7320800	3859600	5877800	4787300	9955600	3003200	4315800	4757900	12633000	12304000	17525000	7482000	6626000	3934800	7364500	7571700	6342400	7170300	30183000	8422700	10253000	4883200	5456000	9993400	10234000	7062500	8969900	23037000	4315300	6435400	0	1	5	0	0	0	1	1	0	1	0	2	2	0	1	0	2	2	0	0	0	0	18				1419	414;2860;3483;4245;6469;12045;12771	True;True;True;True;True;True;True	437;3000;3658;4451;6766;12662;13425	5978;5979;5980;5981;5982;5983;5984;5985;5986;5987;5988;5989;5990;5991;5992;5993;5994;5995;5996;41736;41737;41738;41739;41740;41741;41742;41743;41744;41745;50576;50577;50578;50579;50580;50581;50582;50583;50584;50585;50586;50587;50588;50589;50590;50591;50592;61521;61522;61523;61524;61525;61526;61527;61528;61529;61530;61531;61532;94970;94971;94972;94973;94974;94975;94976;94977;94978;94979;94980;94981;175332;175333;175334;175335;175336;175337;175338;175339;175340;175341;175342;175343;175344;175345;186266;186267;186268;186269	3324;3325;3326;3327;22380;26802;32448;49017;49018;49019;49020;49021;89659;89660;89661;89662;89663;89664;89665;89666;89667;95021;95022	3324;22380;26802;32448;49020;89660;95021
AEBP1	Q8IUX7-2;Q8IUX7	Q8IUX7-2;Q8IUX7	4;4	4;4	4;4	Adipocyte enhancer-binding protein 1	sp|Q8IUX7-2|AEBP1_HUMAN Isoform of Q8IUX7, Isoform 2 of Adipocyte enhancer-binding protein 1 OS=Homo sapiens GN=AEBP1;sp|Q8IUX7|AEBP1_HUMAN Adipocyte enhancer-binding protein 1 OS=Homo sapiens GN=AEBP1 PE=1 SV=1	2	4	4	4	2	0	0	0	1	3	0	0	4	3	0	0	3	0	0	3	3	4	4	0	4	2	2	0	0	0	1	3	0	0	4	3	0	0	3	0	0	3	3	4	4	0	4	2	2	0	0	0	1	3	0	0	4	3	0	0	3	0	0	3	3	4	4	0	4	2	8.7	8.7	8.7	82.182	733	733;1158	0	7.8512	By matching				By matching	By matching			By MS/MS	By matching			By matching			By MS/MS	By matching	By MS/MS	By MS/MS		By MS/MS	By matching	4.5	0	0	0	2.2	6.5	0	0	8.7	6.7	0	0	6.7	0	0	6.7	6.7	8.7	8.7	0	8.7	4	83683000	8593800	0	0	0	572420	5295000	0	0	11911000	4353100	0	0	3303100	0	0	6443400	2385600	8219600	12842000	0	17229000	2535300	7253800	0	0	0	4040400	9821000	0	0	9705500	4647800	0	0	3462700	0	0	11699000	4593000	8956800	13901000	0	21210000	4277700	0	0	0	0	0	0	0	0	1	0	0	0	0	0	0	1	0	0	2	0	2	0	6				2106	2207;4004;11325;13339	True;True;True;True	2321;4201;11907;14014	32744;32745;32746;32747;32748;58041;58042;58043;58044;58045;58046;58047;58048;58049;58050;165008;165009;165010;165011;165012;165013;165014;165015;165016;165017;165018;165019;165020;165021;165022;194499;194500;194501;194502;194503;194504;194505;194506;194507;194508;194509	17863;30731;84309;84310;84311;84312;98993;98994	17863;30731;84312;98994
AFG3L2	Q9Y4W6	Q9Y4W6	2	2	2	AFG3-like protein 2	sp|Q9Y4W6|AFG32_HUMAN AFG3-like protein 2 OS=Homo sapiens GN=AFG3L2 PE=1 SV=2	1	2	2	2	0	1	1	2	1	1	1	1	2	1	1	1	0	0	1	1	1	1	0	0	0	1	0	1	1	2	1	1	1	1	2	1	1	1	0	0	1	1	1	1	0	0	0	1	0	1	1	2	1	1	1	1	2	1	1	1	0	0	1	1	1	1	0	0	0	1	2.1	2.1	2.1	88.583	797	797	0	3.9686		By matching	By MS/MS	By MS/MS	By matching	By MS/MS	By matching	By matching	By matching	By matching	By matching	By MS/MS			By matching	By matching	By matching	By matching				By matching	0	1.1	1.1	2.1	1.1	1.1	1	1.1	2.1	1.1	1.1	1.1	0	0	1.1	1.1	1	1.1	0	0	0	1.1	41348000	0	1591900	7436100	11933000	673170	1133800	846330	1198300	2922000	1180600	631050	5600400	0	0	2833600	1451000	281380	664900	0	0	0	969740	0	1595000	3588800	11112000	940270	3262800	1609500	1205900	1316000	1324100	1204800	4939200	0	0	2391500	1844600	1268100	983730	0	0	0	1096700	0	0	0	2	0	1	0	0	0	0	0	1	0	0	0	0	0	0	0	0	0	0	4				2476	4863;12612	True;True	5099;13260	70392;70393;70394;70395;183929;183930;183931;183932;183933;183934;183935;183936;183937;183938;183939;183940;183941;183942	37296;93891;93892;93893;93894	37296;93892
AGA	P20933	P20933	1	1	1	N(4)-(beta-N-acetylglucosaminyl)-L-asparaginase;Glycosylasparaginase alpha chain;Glycosylasparaginase beta chain	sp|P20933|ASPG_HUMAN N(4)-(beta-N-acetylglucosaminyl)-L-asparaginase OS=Homo sapiens GN=AGA PE=1 SV=2	1	1	1	1	0	0	0	0	0	0	0	0	0	0	0	0	0	0	1	0	0	0	0	0	0	0	0	0	0	0	0	0	0	0	0	0	0	0	0	0	1	0	0	0	0	0	0	0	0	0	0	0	0	0	0	0	0	0	0	0	0	0	1	0	0	0	0	0	0	0	6.1	6.1	6.1	37.208	346	346	0	15.788															By MS/MS								0	0	0	0	0	0	0	0	0	0	0	0	0	0	6.1	0	0	0	0	0	0	0	0	0	0	0	0	0	0	0	0	0	0	0	0	0	0	0	0	0	0	0	0	0	0	0	0	0	0	0	0	0	0	0	0	0	0	0	0	0	0	0	0	0	0	0	0	0	0	0	0	0	0	0	0	0	0	0	0	0	0	1	0	0	0	0	0	0	0	1				1311	722	TRUE	760	10332	5560	5560
AGFG1	P52594-2;P52594-3;P52594;P52594-4	P52594-2;P52594-3;P52594;P52594-4	1;1;1;1	1;1;1;1	1;1;1;1	Arf-GAP domain and FG repeat-containing protein 1	sp|P52594-2|AGFG1_HUMAN Isoform of P52594, Isoform 2 of Arf-GAP domain and FG repeat-containing protein 1 OS=Homo sapiens GN=AGFG1;sp|P52594-3|AGFG1_HUMAN Isoform of P52594, Isoform 3 of Arf-GAP domain and FG repeat-containing protein 1 OS=Homo sapiens GN=	4	1	1	1	0	0	0	0	1	0	0	0	1	0	0	1	0	0	0	0	0	0	0	0	0	0	0	0	0	0	1	0	0	0	1	0	0	1	0	0	0	0	0	0	0	0	0	0	0	0	0	0	1	0	0	0	1	0	0	1	0	0	0	0	0	0	0	0	0	0	3.6	3.6	3.6	54.181	522	522;560;562;584	0	13.069					By MS/MS				By MS/MS			By MS/MS											0	0	0	0	3.6	0	0	0	3.6	0	0	3.6	0	0	0	0	0	0	0	0	0	0	0	0	0	0	0	0	0	0	0	0	0	0	0	0	0	0	0	0	0	0	0	0	0	0	0	0	0	0	0	0	0	0	0	0	0	0	0	0	0	0	0	0	0	0	0	0	0	0	0	1	0	0	0	1	0	0	1	0	0	0	0	0	0	0	0	0	0	3				1617	1021	TRUE	1080	15521;15522;15523	8899;8900;8901	8900
AGL	P35573;P35573-2;P35573-3	P35573;P35573-2;P35573-3	4;3;3	4;3;3	4;3;3	Glycogen debranching enzyme;4-alpha-glucanotransferase;Amylo-alpha-1,6-glucosidase	sp|P35573|GDE_HUMAN Glycogen debranching enzyme OS=Homo sapiens GN=AGL PE=1 SV=3;sp|P35573-2|GDE_HUMAN Isoform of P35573, Isoform 5 of Glycogen debranching enzyme OS=Homo sapiens GN=AGL;sp|P35573-3|GDE_HUMAN Isoform of P35573, Isoform 6 of Glycogen debranc	3	4	4	4	1	3	1	2	1	1	2	1	1	1	1	3	1	1	2	2	2	0	1	2	2	1	1	3	1	2	1	1	2	1	1	1	1	3	1	1	2	2	2	0	1	2	2	1	1	3	1	2	1	1	2	1	1	1	1	3	1	1	2	2	2	0	1	2	2	1	3.2	3.2	3.2	174.76	1532	1532;1515;1516	0	5.4952	By MS/MS	By MS/MS	By matching	By MS/MS	By matching	By matching	By matching	By matching	By matching	By matching	By matching	By MS/MS	By MS/MS	By matching	By matching	By matching	By matching		By matching	By matching	By matching	By matching	0.9	2.4	0.8	1.6	0.8	0.8	1.6	0.9	0.9	0.8	0.9	2.5	0.7	0.9	1.7	1.7	1.7	0	0.9	1.8	1.7	0.9	61929000	3165900	4814200	2610300	5769300	791800	862230	3208600	5999100	2552700	352560	2929200	10760000	390070	1498800	3609900	2563600	1779900	0	1026000	981130	2241400	4022500	4230300	3106600	0	7329400	2130700	2921000	3275300	5011500	2705400	1158100	4822800	3591000	4536700	2898500	3084300	2901000	2412500	0	1984900	3535700	2227200	4282100	1	0	0	1	0	0	0	0	0	0	0	1	1	0	0	0	0	0	0	0	0	0	4				1468	6610;6676;8517;9940	True;True;True;True	6912;6978;8971;10457	96754;96755;97576;97577;97578;97579;97580;97581;97582;97583;97584;97585;97586;97587;97588;97589;124870;124871;124872;124873;124874;124875;124876;124877;124878;124879;144862;144863;144864;144865;144866;144867	49825;50217;63912;63913;73871	49825;50217;63913;73871
AGPS	A0A1B0GWA2;O00116;B8ZZ81	A0A1B0GWA2;O00116;B8ZZ81	2;2;1	2;2;1	2;2;1	Alkyldihydroxyacetonephosphate synthase, peroxisomal	tr|A0A1B0GWA2|A0A1B0GWA2_HUMAN Isoform of O00116, Alkylglycerone-phosphate synthase (Fragment) OS=Homo sapiens GN=AGPS PE=1 SV=1;sp|O00116|ADAS_HUMAN Alkyldihydroxyacetonephosphate synthase, peroxisomal OS=Homo sapiens GN=AGPS PE=1 SV=1;tr|B8ZZ81|B8ZZ81_HU	3	2	2	2	1	1	1	2	1	0	1	0	1	1	0	1	1	0	0	1	1	1	0	0	0	1	1	1	1	2	1	0	1	0	1	1	0	1	1	0	0	1	1	1	0	0	0	1	1	1	1	2	1	0	1	0	1	1	0	1	1	0	0	1	1	1	0	0	0	1	5.3	5.3	5.3	60.807	543	543;658;189	0.00050201	3.3317	By matching	By matching	By MS/MS	By MS/MS	By matching		By matching		By matching	By matching		By matching	By matching			By matching	By MS/MS	By matching				By matching	2.2	2.2	2.2	5.3	3.1	0	2.2	0	2.2	3.1	0	2.2	3.1	0	0	2.2	2.2	3.1	0	0	0	2.2	18418000	1689500	1236200	2541300	3306400	691230	0	442950	0	2195400	383090	0	2731800	233890	0	0	862420	589100	421040	0	0	0	1093400	1552200	1406200	2117400	2415600	898580	0	598520	0	1510100	634620	0	1558500	577460	0	0	1338900	1125100	727230	0	0	0	1292400	0	0	1	1	0	0	0	0	0	0	0	0	0	0	0	0	1	0	0	0	0	0	3				236	4279;11047	True;True	4487;11613	62050;62051;62052;62053;62054;160774;160775;160776;160777;160778;160779;160780;160781;160782;160783	32694;82257;82258	32694;82257
AGR2;AGR3	O95994;H7C3Z9;H7C040;B5MC62;B5MC07;Q8TD06	O95994;H7C3Z9;H7C040;B5MC62;B5MC07;Q8TD06	2;1;1;1;1;1	2;1;1;1;1;1	2;1;1;1;1;1	Anterior gradient protein 2 homolog;Anterior gradient protein 3 homolog	sp|O95994|AGR2_HUMAN Anterior gradient protein 2 homolog OS=Homo sapiens GN=AGR2 PE=1 SV=1;tr|H7C3Z9|H7C3Z9_HUMAN Isoform of O95994, Anterior gradient protein 2 homolog (Fragment) OS=Homo sapiens GN=AGR2 PE=1 SV=1;tr|H7C040|H7C040_HUMAN Isoform of Q8TD06,	6	2	2	2	0	1	2	1	0	0	0	0	1	1	0	0	0	1	0	1	0	1	0	1	0	0	0	1	2	1	0	0	0	0	1	1	0	0	0	1	0	1	0	1	0	1	0	0	0	1	2	1	0	0	0	0	1	1	0	0	0	1	0	1	0	1	0	1	0	0	16	16	16	19.979	175	175;119;129;163;188;166	0.00050429	3.3503		By matching	By MS/MS	By MS/MS					By matching	By matching				By matching		By matching		By matching		By MS/MS			0	6.3	16	6.3	0	0	0	0	6.3	6.3	0	0	0	6.3	0	6.3	0	6.3	0	6.3	0	0	19704000	0	3003400	7202000	4100400	0	0	0	0	524900	1160000	0	0	0	1498200	0	1016400	0	763530	0	434760	0	0	0	2488300	5838700	4505800	0	0	0	0	473720	1266300	0	0	0	1719900	0	1368700	0	1057600	0	2469200	0	0	0	0	2	1	0	0	0	0	0	0	0	0	0	0	0	0	0	0	0	1	0	0	4				1008	5659;7917	True;True	5926;8274	82537;82538;82539;82540;82541;82542;82543;82544;82545;116340	42880;42881;42882;59707	42882;59707
AGRN	O00468-6;O00468-3;O00468-7;O00468-5;O00468-4;O00468;A0A087X208;O00468-2;H0Y5U1	O00468-6;O00468-3;O00468-7;O00468-5;O00468-4;O00468;A0A087X208;O00468-2	25;24;24;23;23;23;21;21;3	25;24;24;23;23;23;21;21;3	25;24;24;23;23;23;21;21;3	Agrin;Agrin N-terminal 110 kDa subunit;Agrin C-terminal 110 kDa subunit;Agrin C-terminal 90 kDa fragment;Agrin C-terminal 22 kDa fragment	sp|O00468-6|AGRIN_HUMAN Isoform of O00468, Isoform 6 of Agrin OS=Homo sapiens GN=AGRN;sp|O00468-3|AGRIN_HUMAN Isoform of O00468, Isoform 3 of Agrin OS=Homo sapiens GN=AGRN;sp|O00468-7|AGRIN_HUMAN Isoform of O00468, Isoform 7 of Agrin OS=Homo sapiens GN=AGR	9	25	25	25	7	2	0	3	2	12	0	5	14	4	2	0	7	2	0	10	10	21	23	0	11	7	7	2	0	3	2	12	0	5	14	4	2	0	7	2	0	10	10	21	23	0	11	7	7	2	0	3	2	12	0	5	14	4	2	0	7	2	0	10	10	21	23	0	11	7	17.6	17.6	17.6	214.84	2045	2045;2049;2063;2057;2059;2067;1930;1963;271	0	323.31	By MS/MS	By MS/MS		By matching	By matching	By MS/MS		By matching	By MS/MS	By matching	By matching		By MS/MS	By matching		By MS/MS	By MS/MS	By MS/MS	By MS/MS		By MS/MS	By MS/MS	4.8	1	0	1.8	1.1	8.4	0	3.2	9.5	2.2	1.5	0	4.4	1.4	0	6.5	5.8	14.5	15.8	0	7.6	4.2	341680000	10987000	3449200	0	3804900	1141000	20919000	0	3889700	39320000	4343800	7118900	0	7033000	1967400	0	14575000	12574000	52858000	129140000	0	21299000	7257400	17599000	9411700	0	5999700	3844400	53146000	0	4183400	26028000	3663400	10481000	0	5797900	0	0	23727000	17188000	85832000	108100000	0	29006000	9035400	1	2	0	0	0	8	0	0	6	0	0	0	1	0	0	4	2	14	18	0	5	1	62				859	38;690;786;1427;1688;2354;3321;3409;3886;3941;4301;4434;5331;6586;9614;9628;9868;10015;10834;10935;11321;11728;12275;12338;12800	True;True;True;True;True;True;True;True;True;True;True;True;True;True;True;True;True;True;True;True;True;True;True;True;True	40;728;827;1499;1770;2479;3486;3581;4079;4137;4511;4649;5580;6888;10110;10124;10380;10537;11388;11497;11903;12332;12903;12969;13459	504;505;9900;9901;9902;9903;9904;9905;9906;9907;9908;9909;11497;11498;11499;11500;11501;21529;25046;25047;25048;25049;25050;35104;35105;35106;35107;47909;49243;49244;49245;49246;49247;49248;49249;49250;56438;56439;57246;57247;62375;62376;62377;62378;62379;62380;62381;62382;64333;64334;64335;77426;77427;77428;77429;77430;77431;77432;77433;96465;96466;96467;96468;96469;96470;96471;96472;139830;139831;139832;139833;139834;139835;139836;140002;140003;140004;140005;140006;140007;140008;140009;140010;143700;143701;143702;143703;143704;143705;143706;143707;143708;143709;143710;143711;143712;143713;145876;145877;145878;145879;145880;145881;145882;145883;145884;145885;145886;157508;158915;158916;158917;158918;158919;158920;164976;164977;164978;164979;164980;170964;170965;170966;179178;179179;179180;179181;179182;179183;179184;179185;179186;179187;179188;180011;180012;180013;180014;180015;180016;180017;180018;186778;186779	270;5357;5358;5359;5360;6263;6264;6265;6266;11948;13917;13918;13919;13920;19086;19087;25293;26063;26064;26065;26066;26067;30017;30018;30432;32852;33811;33812;33813;33814;40342;40343;40344;40345;49675;49676;49677;71010;71011;71012;71013;71014;71015;71016;71115;71116;71117;73205;73206;73207;73208;73209;73210;73211;73212;73213;73214;73215;73216;74447;74448;74449;80499;81225;84298;87592;87593;87594;91502;91873;91874;91875;91876;95211	270;5359;6263;11948;13918;19086;25293;26066;30017;30432;32852;33812;40345;49675;71012;71117;73214;74448;80499;81225;84298;87592;91502;91873;95211
AGT	P01019	P01019	1	1	1	Angiotensinogen;Angiotensin-1;Angiotensin-2;Angiotensin-3;Angiotensin-4;Angiotensin 1-9;Angiotensin 1-7;Angiotensin 1-5;Angiotensin 1-4	sp|P01019|ANGT_HUMAN Angiotensinogen OS=Homo sapiens GN=AGT PE=1 SV=1	1	1	1	1	0	0	0	0	1	0	0	0	0	1	0	0	0	0	0	0	0	0	0	0	0	0	0	0	0	0	1	0	0	0	0	1	0	0	0	0	0	0	0	0	0	0	0	0	0	0	0	0	1	0	0	0	0	1	0	0	0	0	0	0	0	0	0	0	0	0	4.9	4.9	4.9	53.154	485	485	0.001829	2.5473					By matching					By MS/MS													0	0	0	0	4.9	0	0	0	0	4.9	0	0	0	0	0	0	0	0	0	0	0	0	1420600	0	0	0	0	561280	0	0	0	0	859320	0	0	0	0	0	0	0	0	0	0	0	0	0	0	0	0	773120	0	0	0	0	1065300	0	0	0	0	0	0	0	0	0	0	0	0	0	0	0	0	0	0	0	0	0	1	0	0	0	0	0	0	0	0	0	0	0	0	1				1029	288	TRUE	304	4244;4245	2455	2455
AGTRAP	Q6RW13-2;Q6RW13	Q6RW13-2;Q6RW13	1;1	1;1	1;1	Type-1 angiotensin II receptor-associated protein	sp|Q6RW13-2|ATRAP_HUMAN Isoform of Q6RW13, Isoform 2 of Type-1 angiotensin II receptor-associated protein OS=Homo sapiens GN=AGTRAP;sp|Q6RW13|ATRAP_HUMAN Type-1 angiotensin II receptor-associated protein OS=Homo sapiens GN=AGTRAP PE=1 SV=1	2	1	1	1	1	1	0	0	1	0	1	0	1	1	0	1	1	0	0	0	1	1	0	0	1	1	1	1	0	0	1	0	1	0	1	1	0	1	1	0	0	0	1	1	0	0	1	1	1	1	0	0	1	0	1	0	1	1	0	1	1	0	0	0	1	1	0	0	1	1	14.5	14.5	14.5	16.669	152	152;159	0	5.0513	By matching	By MS/MS			By MS/MS		By MS/MS		By MS/MS	By MS/MS		By matching	By MS/MS				By MS/MS	By MS/MS			By matching	By matching	14.5	14.5	0	0	14.5	0	14.5	0	14.5	14.5	0	14.5	14.5	0	0	0	14.5	14.5	0	0	14.5	14.5	16407000	1354500	3769100	0	0	953680	0	1927900	0	2747400	794350	0	1248900	575790	0	0	0	872730	613580	0	0	819190	729900	1720000	2837000	0	0	1780300	0	1131900	0	1385500	1334500	0	1049600	1311900	0	0	0	2016600	1231700	0	0	968490	1144900	0	2	0	0	1	0	1	0	1	1	0	0	1	0	0	0	1	1	0	0	0	0	9				2063	9680	TRUE	10181	140886;140887;140888;140889;140890;140891;140892;140893;140894;140895;140896;140897;140898;140899;140900	71605;71606;71607;71608;71609;71610;71611;71612;71613	71612
AHCY	P23526;P23526-2	P23526;P23526-2	10;8	10;8	10;8	Adenosylhomocysteinase	sp|P23526|SAHH_HUMAN Adenosylhomocysteinase OS=Homo sapiens GN=AHCY PE=1 SV=4;sp|P23526-2|SAHH_HUMAN Isoform of P23526, Isoform 2 of Adenosylhomocysteinase OS=Homo sapiens GN=AHCY	2	10	10	10	6	5	9	10	10	9	8	7	8	6	2	9	8	7	8	9	8	7	7	5	7	7	6	5	9	10	10	9	8	7	8	6	2	9	8	7	8	9	8	7	7	5	7	7	6	5	9	10	10	9	8	7	8	6	2	9	8	7	8	9	8	7	7	5	7	7	28	28	28	47.716	432	432;404	0	47.892	By MS/MS	By MS/MS	By MS/MS	By MS/MS	By MS/MS	By MS/MS	By MS/MS	By MS/MS	By MS/MS	By MS/MS	By matching	By MS/MS	By MS/MS	By MS/MS	By MS/MS	By MS/MS	By MS/MS	By MS/MS	By MS/MS	By MS/MS	By MS/MS	By MS/MS	15.5	12	25.9	28	28	25.9	23.6	18.8	23.6	16.9	7.6	25.9	23.6	18.8	23.6	25.9	23.6	18.8	19.2	13.4	21.1	20.1	1061000000	34255000	22895000	131800000	131560000	41115000	28351000	39001000	36901000	67613000	11242000	1648200	203950000	29928000	27450000	96099000	43105000	20052000	18189000	22612000	4956800	25575000	22735000	34901000	30161000	100820000	86753000	51254000	58837000	37090000	40264000	51241000	23726000	4204200	124030000	45346000	37565000	112350000	57262000	29401000	25263000	30333000	28735000	34172000	31190000	6	3	8	11	6	5	5	4	7	4	0	7	4	3	7	5	1	3	4	1	2	3	99				1340	733;1230;1762;4281;5475;11633;11718;12484;13396;13402	True;True;True;True;True;True;True;True;True;True	771;772;1292;1849;1850;4489;5731;12235;12322;13128;14077;14083	10484;10485;10486;10487;10488;10489;10490;10491;10492;10493;10494;10495;10496;10497;10498;10499;10500;10501;10502;10503;10504;10505;10506;10507;10508;18507;18508;26106;26107;26108;26109;26110;26111;26112;26113;26114;26115;26116;26117;26118;26119;26120;26121;26122;26123;26124;26125;26126;62056;62057;62058;62059;62060;62061;62062;62063;62064;62065;62066;62067;62068;62069;62070;62071;62072;62073;79621;79622;79623;79624;79625;79626;79627;79628;79629;79630;79631;79632;79633;79634;79635;79636;79637;79638;169512;169513;169514;169515;169516;169517;169518;169519;169520;169521;169522;169523;169524;169525;169526;169527;169528;169529;169530;169531;170805;170806;170807;170808;170809;170810;170811;170812;170813;170814;170815;170816;170817;170818;170819;170820;170821;170822;170823;170824;170825;182218;182219;182220;182221;182222;182223;182224;182225;182226;182227;182228;182229;182230;182231;182232;182233;182234;182235;182236;182237;182238;182239;195398;195399;195400;195401;195402;195403;195404;195405;195406;195407;195408;195409;195410;195411;195412;195413;195414;195415;195416;195417;195418;195419;195420;195421;195477;195478;195479;195480;195481;195482;195483	5610;5611;5612;5613;5614;5615;5616;5617;5618;5619;5620;5621;5622;5623;10461;14411;14412;14413;32696;32697;32698;32699;32700;32701;32702;32703;32704;32705;32706;32707;41425;41426;41427;41428;41429;41430;41431;41432;41433;41434;41435;86776;86777;86778;86779;86780;86781;86782;86783;86784;86785;86786;86787;86788;86789;86790;86791;86792;87516;87517;87518;87519;87520;87521;87522;87523;87524;87525;87526;87527;87528;87529;87530;87531;92969;92970;92971;92972;92973;92974;92975;92976;92977;92978;92979;92980;99430;99431;99432;99433;99434;99435;99436;99437;99438;99439;99440;99441;99442;99443;99444;99445;99446;99447;99448;99449;99450;99451;99452;99453;99454;99455;99484	5617;10461;14412;32696;41427;86787;87518;92977;99446;99484	414	33
AHNAK	Q09666;E9PJZ0;E9PKR9;E9PJC6;E9PLK4;Q09666-2;E9PQE3	Q09666	105;2;2;2;2;2;1	105;2;2;2;2;2;1	105;2;2;2;2;2;1	Neuroblast differentiation-associated protein AHNAK	sp|Q09666|AHNK_HUMAN Neuroblast differentiation-associated protein AHNAK OS=Homo sapiens GN=AHNAK PE=1 SV=2	7	105	105	105	35	80	20	19	83	68	78	69	82	87	19	48	89	60	46	78	72	74	67	39	74	89	35	80	20	19	83	68	78	69	82	87	19	48	89	60	46	78	72	74	67	39	74	89	35	80	20	19	83	68	78	69	82	87	19	48	89	60	46	78	72	74	67	39	74	89	38.8	38.8	38.8	629.09	5890	5890;121;123;131;144;149;85	0	323.31	By MS/MS	By MS/MS	By MS/MS	By MS/MS	By MS/MS	By MS/MS	By MS/MS	By MS/MS	By MS/MS	By MS/MS	By MS/MS	By MS/MS	By MS/MS	By MS/MS	By MS/MS	By MS/MS	By MS/MS	By MS/MS	By MS/MS	By MS/MS	By MS/MS	By MS/MS	16.7	30.3	14	12.1	31.6	27	28.4	27.9	29.5	33.3	11.9	20.5	34.4	25.1	20.8	30.5	29.4	29.3	28	16.5	27.8	32.5	6653300000	159220000	453020000	53668000	44917000	377460000	323330000	454630000	359720000	576100000	454750000	41703000	284090000	333990000	214840000	130780000	468740000	225320000	179980000	303530000	51049000	389690000	772720000	184400000	476790000	48509000	62719000	455230000	637060000	409800000	372520000	421970000	460810000	156950000	208560000	548680000	316500000	173270000	676050000	383460000	274230000	286190000	350760000	437720000	862010000	5	36	2	2	40	43	33	26	38	53	4	11	40	26	10	47	34	39	32	10	30	53	614				1833	252;344;345;486;970;971;980;998;1160;1629;1809;3458;3507;3508;3509;3705;3937;3975;3976;3977;3978;3979;3984;4023;4024;4025;4026;4048;4058;4207;4209;4210;4476;4492;4502;4515;4517;4523;4535;4603;5246;5248;5281;5748;5845;5858;5859;5860;5861;5862;5863;5864;5865;5866;5867;6454;6565;6974;7347;7429;7435;8009;8028;8029;8057;8289;8290;8298;8335;8409;9768;10308;11319;11766;11767;11768;11769;11770;11771;11772;11773;11774;11775;11776;11777;11781;11782;11783;11820;11824;11825;11827;11828;11829;11831;11865;12076;12474;12557;12605;12623;12644;12662;12681;12690	True;True;True;True;True;True;True;True;True;True;True;True;True;True;True;True;True;True;True;True;True;True;True;True;True;True;True;True;True;True;True;True;True;True;True;True;True;True;True;True;True;True;True;True;True;True;True;True;True;True;True;True;True;True;True;True;True;True;True;True;True;True;True;True;True;True;True;True;True;True;True;True;True;True;True;True;True;True;True;True;True;True;True;True;True;True;True;True;True;True;True;True;True;True;True;True;True;True;True;True;True;True;True;True;True	262;362;363;513;1029;1030;1039;1057;1220;1709;1897;3632;3682;3683;3684;3887;4133;4171;4172;4173;4174;4175;4180;4220;4221;4222;4223;4247;4257;4412;4414;4415;4693;4694;4711;4721;4734;4736;4742;4755;4827;5490;5492;5525;5526;6020;6122;6135;6136;6137;6138;6139;6140;6141;6142;6143;6144;6145;6146;6751;6866;7294;7685;7768;7774;8373;8398;8399;8436;8716;8717;8725;8768;8856;10276;10843;11901;12374;12375;12376;12377;12378;12379;12380;12381;12382;12383;12384;12385;12389;12390;12391;12429;12433;12434;12436;12437;12438;12440;12441;12476;12693;13118;13202;13252;13272;13293;13311;13331;13340	3597;3598;3599;3600;3601;3602;3603;3604;3605;3606;3607;3608;3609;3610;3611;5033;5034;5035;5036;5037;5038;5039;5040;5041;5042;5043;5044;5045;5046;5047;5048;5049;5050;5051;5052;5053;5054;5055;5056;5057;5058;5059;5060;5061;5062;5063;5064;5065;5066;5067;5068;5069;6993;6994;6995;6996;14752;14753;14754;14755;14756;14757;14758;14759;14760;14761;14762;14763;14764;14765;14766;14767;14768;14769;14770;14771;14772;14773;14774;14775;14776;14777;14778;14849;14850;14851;14852;14853;14854;14855;14856;14857;14858;15128;15129;15130;15131;15132;15133;15134;15135;15136;17645;17646;17647;17648;17649;17650;17651;17652;17653;17654;17655;17656;17657;17658;17659;17660;24209;24210;24211;24212;24213;24214;24215;24216;24217;24218;24219;24220;24221;24222;24223;24224;24225;24226;24227;26758;26759;26760;26761;26762;26763;26764;26765;26766;26767;26768;26769;26770;26771;26772;26773;26774;26775;49999;50000;50001;50002;50003;50004;50005;50006;50007;50008;50009;50010;50011;50012;50013;50014;50015;50016;50017;50018;50954;50955;50956;50957;50958;50959;50960;50961;50962;50963;50964;50965;50966;50967;50968;53785;53786;53787;53788;53789;53790;53791;53792;53793;53794;53795;53796;53797;53798;53799;53800;53801;53802;53803;53804;53805;53806;57189;57190;57191;57192;57193;57194;57195;57196;57197;57198;57199;57200;57201;57202;57203;57204;57205;57633;57634;57635;57636;57637;57638;57639;57640;57641;57642;57643;57644;57645;57646;57647;57648;57649;57650;57651;57652;57653;57654;57655;57656;57657;57658;57659;57660;57661;57662;57663;57664;57665;57666;57667;57668;57669;57670;57671;57672;57673;57674;57675;57676;57677;57678;57679;57680;57681;57682;57683;57684;57685;57686;57687;57726;57727;57728;57729;57730;57731;57732;57733;57734;57735;57736;57737;57738;57739;57740;57741;58258;58259;58260;58261;58262;58263;58264;58265;58266;58267;58268;58269;58270;58271;58272;58273;58274;58275;58276;58277;58278;58279;58280;58281;58282;58283;58284;58285;58286;58287;58288;58289;58290;58291;58292;58293;58294;58295;58296;58297;58298;58299;58300;58301;58302;58303;58304;58305;58306;58307;58308;58309;58310;58311;58312;58313;58314;58315;58316;58317;58318;58319;58320;58321;58322;58323;58645;58718;58719;58720;58721;58722;58723;58724;58725;58726;58727;60942;60943;60944;60945;60946;60947;60948;60949;60960;60961;60962;60963;60964;60965;60966;60967;60968;60969;60970;60971;60972;60973;60974;60975;60976;60977;60978;60979;60980;60981;60982;60983;60984;60985;60986;60987;60988;64853;64854;64855;64856;64857;64858;64859;64860;64861;64862;64863;64864;64865;65031;65032;65033;65034;65035;65036;65037;65038;65039;65040;65041;65097;65098;65099;65100;65101;65102;65103;65104;65105;65106;65107;65240;65241;65242;65243;65244;65245;65246;65247;65248;65249;65250;65251;65257;65258;65259;65260;65261;65332;65333;65334;65335;65336;65337;65338;65339;65340;65341;65342;65477;65478;65479;65480;65481;65482;65483;65484;65485;65486;65487;66617;66618;66619;66620;66621;66622;66623;66624;76111;76112;76113;76114;76115;76116;76117;76118;76119;76120;76121;76122;76123;76124;76125;76126;76127;76128;76143;76144;76145;76146;76147;76148;76149;76150;76151;76152;76153;76154;76155;76156;76157;76158;76159;76160;76161;76162;76689;76690;76691;76692;76693;76694;76695;76696;76697;76698;76699;76700;76701;76702;76703;76704;76705;76706;76707;76708;76709;76710;76711;83709;83710;83711;83712;83713;83714;83715;83716;83717;83718;83719;83720;83721;83722;83723;83724;83725;83726;83727;85533;85534;85535;85536;85537;85538;85539;85540;85541;85542;85543;85544;85545;85546;85547;85548;85549;85832;85833;85834;85835;85836;85837;85838;85839;85840;85841;85842;85843;85844;85845;85846;85847;85848;85849;85850;85851;85852;85853;85854;85855;85856;85857;85858;85859;85860;85861;85862;85863;85864;85865;85866;85867;85868;85869;85870;85871;85872;85873;85874;85875;85876;85877;85878;85879;85880;85881;85882;85883;85884;85885;85886;85887;85888;85889;85890;85891;85892;85893;85894;85895;85896;85897;85898;85899;85900;85901;85902;85903;85904;85905;85906;85907;85908;85909;85910;85911;85912;85913;85914;85915;85916;85917;85918;85919;85920;85921;85922;85923;85924;85925;85926;85927;85928;85929;85930;85931;85932;85933;85934;85935;85936;85937;85938;85939;85940;85941;85942;85943;85944;85945;85946;85947;85948;85949;85950;85951;85952;85953;85954;85955;85956;85957;85958;85959;85960;85961;85962;85963;85964;85965;85966;85967;85968;85969;85970;85971;85972;85973;85974;85975;85976;85977;85978;85979;85980;85981;85982;85983;85984;85985;85986;85987;85988;85989;85990;85991;85992;85993;85994;85995;85996;85997;85998;85999;86000;86001;86002;86003;94795;94796;94797;94798;94799;94800;94801;94802;94803;96156;96157;96158;96159;96160;96161;96162;103053;103054;103055;103056;103057;103058;103059;103060;103061;103062;103063;108490;108491;108492;108493;108494;108495;108496;108497;108498;108499;108500;108501;108502;108503;108504;108505;109581;109582;109583;109584;109585;109586;109587;109588;109589;109590;109591;109592;109593;109594;109595;109596;109597;109598;109599;109600;109601;109664;109665;109666;109667;109668;109669;109670;109671;109672;109673;109674;109675;109676;109677;109678;109679;109680;109681;109682;117553;117554;117555;117556;117557;117558;117559;117560;117561;117562;117563;117564;117565;117566;117909;117910;117911;117912;117913;117914;117915;117916;117917;117918;117919;117920;117921;117922;117923;117924;117925;117926;117927;117928;117929;117930;117931;117932;117933;117934;117935;117936;117937;117938;117939;117940;117941;117942;117943;118266;118267;118268;118269;118270;118271;118272;118273;118274;121818;121819;121820;121821;121822;121823;121824;121825;121826;121827;121828;121829;121830;121831;121832;121833;121834;121835;121836;121837;121838;121839;121840;121841;121842;121843;121844;121923;121924;121925;121926;122361;122362;122363;122364;122365;122366;122367;122368;122369;122370;122371;122372;122373;123468;123469;123470;123471;123472;123473;123474;123475;123476;123477;123478;123479;142421;142422;142423;142424;142425;142426;142427;142428;142429;142430;142431;142432;142433;142434;150072;150073;150074;150075;150076;150077;164958;171518;171519;171520;171521;171522;171523;171524;171525;171526;171527;171528;171529;171530;171531;171532;171533;171534;171535;171536;171537;171538;171539;171540;171541;171542;171543;171544;171545;171546;171547;171548;171549;171550;171551;171552;171553;171554;171555;171556;171557;171558;171559;171560;171561;171562;171563;171564;171565;171566;171567;171568;171569;171570;171571;171572;171573;171574;171575;171576;171577;171578;171579;171580;171581;171582;171583;171584;171585;171586;171587;171588;171589;171590;171591;171592;171593;171594;171595;171596;171597;171598;171599;171600;171601;171602;171603;171604;171605;171606;171607;171608;171609;171610;171611;171612;171613;171614;171615;171616;171617;171618;171619;171620;171621;171622;171623;171624;171625;171626;171627;171628;171629;171630;171631;171632;171633;171634;171635;171636;171637;171638;171639;171640;171641;171642;171643;171644;171645;171646;171647;171648;171649;171650;171651;171652;171653;171654;171655;171656;171657;171658;171700;171701;171702;171703;171704;171705;171706;171707;171708;171709;171710;171711;171712;171713;171714;171715;171716;171717;171718;171719;171720;171721;171722;171723;171724;171725;171726;171727;171728;171729;171730;171731;171732;171733;171734;171735;171736;171737;171738;171739;171740;171741;172186;172187;172188;172189;172190;172191;172192;172193;172194;172195;172196;172197;172198;172199;172200;172201;172202;172203;172216;172217;172218;172219;172220;172221;172222;172223;172224;172225;172226;172227;172228;172229;172230;172231;172232;172233;172234;172235;172236;172237;172238;172239;172240;172243;172244;172245;172246;172247;172248;172249;172250;172251;172252;172253;172254;172255;172256;172257;172258;172259;172260;172261;172262;172263;172264;172265;172266;172267;172268;172269;172270;172271;172272;172273;172274;172275;172276;172277;172278;172279;172280;172281;172282;172283;172284;172285;172286;172287;172288;172289;172290;172291;172292;172293;172294;172295;172296;172297;172307;172308;172309;172310;172311;172312;172313;172314;172315;172316;172317;172644;172645;172646;172647;172648;172649;175787;175788;175789;175790;175791;175792;175793;175794;175795;175796;175797;175798;175799;175800;175801;175802;175803;175804;175805;182063;182064;182065;182066;182067;182068;182069;182070;182071;182072;182073;182074;182075;182076;182077;182078;182079;182080;182081;183299;183300;183301;183302;183303;183304;183305;183306;183307;183308;183309;183310;183311;183312;183313;183314;183846;183847;183848;183849;183850;183851;183852;183853;183854;183855;183856;183857;183858;183859;183860;184145;184146;184147;184148;184149;184150;184151;184152;184153;184154;184155;184156;184157;184158;184159;184474;184475;184476;184477;184478;184479;184480;184481;184482;184483;184484;184485;184486;184487;184671;184672;184673;184674;184675;184676;184677;184678;184679;184680;184681;184682;184683;184684;184685;184686;184687;184852;184853;184854;184855;184856;184857;184858;184859;184860;184861;184862;184863;184864;184865;184866;184867;184868;184869;184870;184871;184872;184873;184997;184998;184999;185000;185001;185002;185003;185004;185005;185006;185007;185008;185009;185010;185011;185012;185013	2114;2879;2880;2881;2882;2883;2884;2885;2886;2887;2888;2889;2890;2891;2892;2893;2894;2895;2896;2897;2898;2899;2900;2901;2902;2903;3833;3834;3835;8486;8487;8488;8489;8490;8491;8492;8522;8643;8644;8645;8646;8647;10106;10107;10108;10109;10110;10111;13514;13515;13516;13517;13518;13519;13520;13521;13522;13523;13524;13525;13526;13527;13528;13529;13530;13531;14703;14704;14705;26438;26971;26972;26973;28538;28539;28540;28541;28542;28543;28544;30410;30577;30578;30579;30580;30581;30582;30583;30584;30585;30586;30587;30588;30589;30590;30591;30592;30593;30594;30595;30596;30597;30598;30599;30600;30601;30602;30603;30610;30611;30612;30613;30614;30615;30616;30617;30810;30811;30812;30813;30814;30815;30816;30817;30818;30819;30820;30821;30822;30823;30824;30825;30826;30827;30828;30829;30830;30831;30832;30833;30834;30835;30836;30837;30973;31009;32195;32196;32202;32203;32204;32205;32206;32207;32208;32209;32210;32211;34059;34060;34061;34062;34063;34064;34065;34162;34163;34164;34165;34166;34167;34168;34194;34195;34283;34284;34285;34288;34316;34317;34318;34319;34320;34321;34322;34439;35157;35158;39671;39672;39673;39678;39679;39680;39681;39682;39683;39684;39685;39686;39687;39688;39689;39690;39691;39692;39693;39694;39695;39996;39997;39998;39999;40000;40001;40002;40003;40004;40005;40006;43488;43489;43490;43491;43492;43493;43494;43495;43496;44568;44569;44570;44571;44572;44573;44574;44575;44576;44577;44578;44579;44580;44581;44582;44583;44781;44782;44783;44784;44785;44786;44787;44788;44789;44790;44791;44792;44793;44794;44795;44796;44797;44798;44799;44800;44801;44802;44803;44804;44805;44806;44807;44808;44809;44810;44811;44812;44813;44814;44815;44816;44817;44818;44819;44820;44821;44822;44823;44824;44825;44826;44827;44828;44829;44830;44831;44832;44833;44834;44835;44836;44837;44838;44839;44840;44841;44842;44843;44844;44845;44846;44847;44848;44849;44850;44851;44852;44853;44854;44855;44856;44857;44858;44859;44860;44861;44862;44863;44864;44865;44866;44867;44868;44869;44870;44871;44872;44873;44874;44875;44876;44877;44878;44879;48904;48905;49514;49515;49516;53474;53475;55986;55987;55988;55989;55990;55991;55992;55993;55994;55995;56560;56561;56562;56563;56564;56565;56566;56567;56568;56569;56570;56571;56572;56573;56574;56575;56576;56577;56578;56579;56580;56620;56621;56622;56623;56624;56625;56626;56627;60284;60285;60286;60287;60288;60289;60290;60291;60292;60293;60294;60295;60458;60459;60460;60461;60462;60463;60586;60587;62439;62440;62441;62442;62443;62472;62473;62474;62663;62664;62665;62666;63156;63157;63158;63159;63160;63161;63162;72465;72466;72467;72468;72469;72470;72471;72472;72473;72474;72475;76562;84292;87851;87852;87853;87854;87855;87856;87857;87858;87859;87860;87861;87862;87863;87864;87865;87866;87867;87868;87869;87870;87871;87872;87873;87874;87875;87876;87877;87878;87879;87880;87881;87882;87883;87884;87885;87886;87887;87888;87889;87890;87891;87892;87893;87894;87895;87896;87897;87898;87899;87900;87901;87902;87903;87904;87905;87906;87907;87908;87909;87910;87911;87912;87913;87914;87915;87916;87917;87918;87919;87920;87921;87922;87923;87924;87925;87926;87927;87928;87929;87930;87931;87932;87933;87934;87935;87936;87937;87938;87964;87965;87966;87967;87968;87969;87970;87971;87972;87973;88192;88193;88194;88195;88196;88197;88198;88199;88204;88205;88206;88207;88208;88209;88210;88211;88212;88213;88214;88215;88216;88217;88218;88219;88220;88221;88222;88223;88224;88227;88228;88229;88230;88231;88232;88233;88234;88235;88236;88237;88238;88239;88240;88241;88242;88243;88244;88245;88246;88247;88248;88249;88250;88251;88252;88253;88254;88255;88256;88257;88258;88259;88260;88261;88262;88263;88264;88265;88266;88272;88273;88274;88275;88276;88277;88278;88410;89910;89911;89912;89913;89914;89915;89916;89917;89918;92885;92886;92887;92888;92889;92890;92891;93581;93582;93583;93584;93585;93586;93587;93588;93589;93590;93857;94000;94181;94280;94281;94282;94283;94284;94285;94286;94346;94347;94348;94349;94398;94399;94400;94401;94402;94403;94404;94405;94406;94407;94408	2114;2882;2901;3835;8486;8492;8522;8647;10110;13527;14704;26438;26971;26972;26973;28544;30410;30579;30599;30600;30601;30603;30617;30816;30821;30835;30837;30973;31009;32195;32210;32211;34060;34168;34195;34283;34288;34320;34439;35157;39672;39690;40005;43489;44569;44785;44794;44807;44811;44820;44847;44858;44866;44872;44873;48905;49514;53474;55988;56567;56620;60289;60461;60463;60587;62439;62442;62473;62665;63158;72466;76562;84292;87851;87852;87856;87861;87866;87873;87876;87884;87894;87899;87922;87937;87964;87968;87969;88199;88206;88219;88227;88237;88251;88278;88410;89911;92891;93586;93857;94000;94181;94280;94347;94401	612;613;614;615;616	502;820;989;1096;5550
AHNAK2	Q8IVF2-3;Q8IVF2;Q8IVF2-2	Q8IVF2-3;Q8IVF2	33;32;5	33;32;5	33;32;5	Protein AHNAK2	sp|Q8IVF2-3|AHNK2_HUMAN Isoform of Q8IVF2, Isoform 3 of Protein AHNAK2 OS=Homo sapiens GN=AHNAK2;sp|Q8IVF2|AHNK2_HUMAN Protein AHNAK2 OS=Homo sapiens GN=AHNAK2 PE=1 SV=2	3	33	33	33	1	11	1	3	18	27	24	8	4	20	1	0	3	5	0	17	13	5	2	4	11	19	1	11	1	3	18	27	24	8	4	20	1	0	3	5	0	17	13	5	2	4	11	19	1	11	1	3	18	27	24	8	4	20	1	0	3	5	0	17	13	5	2	4	11	19	20.4	20.4	20.4	605.64	5695	5695;5795;793	0	123.34	By matching	By MS/MS	By matching	By matching	By MS/MS	By MS/MS	By MS/MS	By MS/MS	By matching	By MS/MS	By matching		By matching	By MS/MS		By MS/MS	By MS/MS	By MS/MS	By matching	By MS/MS	By MS/MS	By MS/MS	0.3	9.6	0.8	3.3	15.2	18.3	16.6	10.9	4.7	15.8	0.2	0	4.3	7.1	0	14.3	13.1	6.4	3.1	6.2	9.2	14.6	595170000	2089600	34079000	1550900	9657000	40133000	83406000	128980000	33386000	7300100	58598000	3861400	0	3872900	13001000	0	64471000	21183000	3608200	3448800	4487400	19082000	58977000	4014500	41207000	0	2627300	32628000	177740000	102080000	37487000	7010700	74769000	9240800	0	10999000	14852000	0	108640000	30728000	7154700	5681200	20222000	24978000	72152000	0	4	0	0	4	19	16	2	0	7	0	0	0	0	0	6	5	1	0	1	2	9	76				2109	97;594;2213;2243;2540;2613;3054;5770;6424;6560;6632;7065;7374;7375;7376;7377;7378;7379;8297;8337;10012;10013;10235;10433;11111;11442;11834;11836;11837;11838;11839;11840;11921	True;True;True;True;True;True;True;True;True;True;True;True;True;True;True;True;True;True;True;True;True;True;True;True;True;True;True;True;True;True;True;True;True	100;628;2327;2359;2668;2742;3201;6045;6720;6861;6934;7387;7713;7714;7715;7716;7717;7718;8724;8770;10534;10535;10765;10971;11679;12028;12444;12446;12447;12448;12449;12450;12451;12534	1292;1293;1294;1295;1296;1297;1298;8402;8403;8404;8405;8406;32782;32783;32784;32785;32786;32787;32788;32789;32790;32791;33128;33129;37348;37349;37350;37351;37352;37353;38196;38197;38198;38199;38200;44120;44121;44122;44123;84098;94385;94386;94387;94388;94389;96116;96117;96118;96119;96120;96121;96122;96123;96124;96125;96126;96983;96984;96985;104435;104436;104437;104438;104439;104440;104441;104442;104443;104444;104445;104446;104447;108985;108986;108987;108988;108989;108990;108991;108992;108993;108994;108995;108996;108997;108998;108999;109000;109001;109002;109003;109004;109005;109006;109007;109008;109009;109010;109011;109012;109013;109014;109015;109016;109017;109018;109019;109020;109021;109022;109023;109024;109025;109026;109027;109028;109029;109030;109031;109032;109033;109034;109035;109036;109037;109038;109039;109040;109041;121908;121909;121910;121911;121912;121913;121914;121915;121916;121917;121918;121919;121920;121921;121922;122409;122410;122411;122412;122413;122414;122415;122416;122417;122418;145863;145864;145865;145866;145867;145868;145869;145870;145871;145872;149080;149081;149082;149083;149084;151598;151599;161790;166369;166370;166371;166372;172338;172339;172340;172349;172350;172351;172352;172353;172354;172355;172356;172357;172358;172359;172360;172361;172362;172363;172364;172365;172366;172367;172368;172369;172370;172371;172372;172373;172374;173507;173508;173509	763;764;765;766;767;768;4571;4572;4573;17884;17885;17886;17887;17888;17994;17995;20141;20597;20598;23431;23432;23433;43694;48704;49498;49499;49500;49501;49912;54071;54072;54073;56268;56269;56270;56271;56272;56273;56274;56275;56276;56277;56278;56279;56280;56281;56282;56283;56284;62461;62462;62463;62464;62465;62466;62467;62468;62469;62470;62471;62687;62688;62689;62690;74444;74445;76091;77317;82726;84972;88286;88287;88290;88291;88292;88293;88294;88295;88296;88297;88298;88299;88300;88301;88302;88303;88304;88757;88758	766;4573;17886;17994;20141;20598;23432;43694;48704;49498;49912;54072;56269;56270;56272;56279;56282;56284;62471;62690;74444;74445;76091;77317;82726;84972;88287;88290;88291;88297;88303;88304;88757	688	1102
AHSA1	H0YJ63;G3V438;H0YJG7;O95433-2;O95433	H0YJ63;G3V438;H0YJG7;O95433-2;O95433	1;1;1;1;1	1;1;1;1;1	1;1;1;1;1	Activator of 90 kDa heat shock protein ATPase homolog 1	tr|H0YJ63|H0YJ63_HUMAN Isoform of O95433, Activator of 90 kDa heat shock protein ATPase homolog 1 (Fragment) OS=Homo sapiens GN=AHSA1 PE=1 SV=1;tr|G3V438|G3V438_HUMAN Isoform of O95433, Activator of 90 kDa heat shock protein ATPase homolog 1 (Fragment) OS=	5	1	1	1	0	1	1	1	1	1	1	1	1	1	0	1	1	1	1	1	1	1	1	1	1	1	0	1	1	1	1	1	1	1	1	1	0	1	1	1	1	1	1	1	1	1	1	1	0	1	1	1	1	1	1	1	1	1	0	1	1	1	1	1	1	1	1	1	1	1	24.4	24.4	24.4	10.031	90	90;203;216;288;338	0	4.5855		By MS/MS	By matching	By matching	By matching	By MS/MS	By MS/MS	By matching	By matching	By MS/MS		By MS/MS	By MS/MS	By MS/MS	By MS/MS	By MS/MS	By matching	By matching	By matching	By matching	By matching	By MS/MS	0	24.4	24.4	24.4	24.4	24.4	24.4	24.4	24.4	24.4	0	24.4	24.4	24.4	24.4	24.4	24.4	24.4	24.4	24.4	24.4	24.4	48860000	0	896960	3861500	3969700	3297700	866930	6578700	1409700	5351200	2673300	0	5020700	1446400	1168900	1387800	1194100	1252500	2051600	1211800	713980	1612100	2894200	0	1039800	2925900	3491500	4438400	1731700	5910700	1640600	3910200	3260400	0	3073300	2392300	1660200	1551100	1843600	2234800	3079800	1321800	3267300	2131200	3342800	0	1	0	0	0	1	1	0	0	1	0	1	1	1	1	1	0	0	0	0	0	1	10				654	11995	TRUE	12610	174663;174664;174665;174666;174667;174668;174669;174670;174671;174672;174673;174674;174675;174676;174677;174678;174679;174680;174681;174682	89354;89355;89356;89357;89358;89359;89360;89361;89362;89363	89359
AIFM1	O95831-3;O95831;O95831-6;O95831-4;O95831-2;E9PMA0;O95831-5	O95831-3;O95831;O95831-6;O95831-4;O95831-2	4;4;2;2;2;1;1	4;4;2;2;2;1;1	4;4;2;2;2;1;1	Apoptosis-inducing factor 1, mitochondrial	sp|O95831-3|AIFM1_HUMAN Isoform of O95831, Isoform 3 of Apoptosis-inducing factor 1, mitochondrial OS=Homo sapiens GN=AIFM1;sp|O95831|AIFM1_HUMAN Apoptosis-inducing factor 1, mitochondrial OS=Homo sapiens GN=AIFM1 PE=1 SV=1;sp|O95831-6|AIFM1_HUMAN Isoform	7	4	4	4	2	2	4	3	4	0	1	3	4	2	0	4	1	2	3	2	3	2	2	2	3	3	2	2	4	3	4	0	1	3	4	2	0	4	1	2	3	2	3	2	2	2	3	3	2	2	4	3	4	0	1	3	4	2	0	4	1	2	3	2	3	2	2	2	3	3	9.9	9.9	9.9	66.294	609	609;613;237;324;326;274;261	0	6.0742	By matching	By matching	By MS/MS	By MS/MS	By MS/MS		By matching	By MS/MS	By matching	By matching		By MS/MS	By matching	By matching	By MS/MS	By matching	By matching	By matching	By matching	By matching	By matching	By matching	4.4	4.4	9.9	7.9	9.9	0	2.1	7.9	9.9	5.6	0	9.9	2	5.6	7.9	4.4	7.9	4.4	4.4	4.4	7.9	7.9	108900000	3754400	3631500	13752000	25114000	5224000	0	1193600	4886200	10500000	1600900	0	12767000	459500	1988600	6403200	1831800	2289300	1701800	3371800	1380400	3357700	3692200	3495800	4195800	6345400	32979000	6681300	0	1992000	5223200	5123200	2283100	0	6476900	0	3476900	7643900	3017000	2808500	2560900	2671300	5510700	3539000	3148100	0	0	0	1	3	0	0	1	0	0	0	2	0	0	2	0	0	0	0	0	0	0	9				1004	790;1008;2901;10958	True;True;True;True	832;1067;3042;11521	11544;11545;11546;11547;11548;11549;11550;11551;11552;11553;11554;11555;11556;11557;11558;11559;11560;11561;11562;15223;15224;15225;15226;15227;15228;15229;15230;15231;15232;15233;15234;42253;42254;42255;42256;42257;159258;159259;159260;159261;159262;159263;159264;159265;159266;159267;159268;159269;159270;159271;159272;159273	6297;6298;6299;6300;6301;8681;22622;81489;81490;81491	6300;8681;22622;81490
AIM1	A0A0J9YWL0;Q9Y4K1	A0A0J9YWL0;Q9Y4K1	4;4	4;4	4;4	Absent in melanoma 1 protein	tr|A0A0J9YWL0|A0A0J9YWL0_HUMAN Isoform of Q9Y4K1, Absent in melanoma 1 protein OS=Homo sapiens GN=AIM1 PE=1 SV=1;sp|Q9Y4K1|AIM1_HUMAN Absent in melanoma 1 protein OS=Homo sapiens GN=AIM1 PE=1 SV=3	2	4	4	4	0	1	0	0	3	1	3	0	0	0	0	0	1	0	2	3	3	0	0	0	1	1	0	1	0	0	3	1	3	0	0	0	0	0	1	0	2	3	3	0	0	0	1	1	0	1	0	0	3	1	3	0	0	0	0	0	1	0	2	3	3	0	0	0	1	1	2.9	2.9	2.9	231.71	2131	2131;1723	0	6.8586		By matching			By MS/MS	By MS/MS	By matching						By MS/MS		By matching	By matching	By MS/MS				By matching	By matching	0	0.6	0	0	2.3	0.6	2.1	0	0	0	0	0	0.8	0	1.5	2.3	2.1	0	0	0	0.7	0.7	11052000	0	750560	0	0	2597000	0	1725800	0	0	0	0	0	560360	0	1144400	2386500	1427300	0	0	0	177420	283140	0	1905500	0	0	2884100	0	1300500	0	0	0	0	0	1175300	0	1387800	2016200	2319500	0	0	0	878800	1146500	0	0	0	0	2	1	0	0	0	0	0	0	0	0	0	0	3	0	0	0	0	0	6				207	8294;9643;10306;10533	True;True;True;True	8721;10141;10841;11071	121887;121888;121889;140290;140291;140292;140293;140294;140295;140296;150050;150051;150052;150053;152950;152951;152952;152953;152954	62449;71282;71283;76544;76545;78019;78020;78021	62449;71283;76545;78019
AIMP1	Q12904;Q12904-2;D6R937	Q12904;Q12904-2	4;4;1	4;4;1	4;4;1	Aminoacyl tRNA synthase complex-interacting multifunctional protein 1;Endothelial monocyte-activating polypeptide 2	sp|Q12904|AIMP1_HUMAN Aminoacyl tRNA synthase complex-interacting multifunctional protein 1 OS=Homo sapiens GN=AIMP1 PE=1 SV=2;sp|Q12904-2|AIMP1_HUMAN Isoform of Q12904, Isoform 2 of Aminoacyl tRNA synthase complex-interacting multifunctional protein 1 OS=	3	4	4	4	0	1	0	2	0	0	1	1	1	0	0	1	1	1	1	1	0	2	3	1	1	2	0	1	0	2	0	0	1	1	1	0	0	1	1	1	1	1	0	2	3	1	1	2	0	1	0	2	0	0	1	1	1	0	0	1	1	1	1	1	0	2	3	1	1	2	18.3	18.3	18.3	34.352	312	312;336;150	0	5.2308		By matching		By MS/MS			By matching	By matching	By MS/MS			By matching	By matching	By matching	By matching	By MS/MS		By matching	By matching	By matching	By matching	By matching	0	3.8	0	8.7	0	0	3.8	3.8	3.8	0	0	3.8	3.8	5.8	3.8	5.8	0	9.6	13.5	3.8	3.8	9.6	34008000	0	2230000	0	4722300	0	0	1975600	1226000	1182400	0	0	2235900	1124900	2293600	1323000	1809900	0	1907900	6263100	170160	2229300	3314100	0	0	0	0	0	0	3856200	0	2195600	0	0	0	0	2896300	0	2760100	0	2274900	3111400	2523900	0	2893200	0	0	0	1	0	0	0	0	1	0	0	0	0	0	0	1	0	0	0	0	0	0	3				1844	3857;5288;5916;11567	True;True;True;True	4047;5533;6195;12168	55996;55997;55998;55999;56000;76780;86647;86648;86649;86650;86651;86652;86653;86654;86655;168635;168636;168637;168638;168639	29766;40056;45187;86428	29766;40056;45187;86428
AIMP2	A8MU58;F8W950;Q13155	A8MU58;F8W950;Q13155	3;3;3	3;3;3	3;3;3	Aminoacyl tRNA synthase complex-interacting multifunctional protein 2	tr|A8MU58|A8MU58_HUMAN Isoform of Q13155, Aminoacyl tRNA synthase complex-interacting multifunctional protein 2 OS=Homo sapiens GN=AIMP2 PE=1 SV=2;tr|F8W950|F8W950_HUMAN Isoform of Q13155, Aminoacyl tRNA synthase complex-interacting multifunctional protein	3	3	3	3	1	1	3	1	2	0	2	1	2	2	1	2	2	1	1	2	1	1	1	1	1	2	1	1	3	1	2	0	2	1	2	2	1	2	2	1	1	2	1	1	1	1	1	2	1	1	3	1	2	0	2	1	2	2	1	2	2	1	1	2	1	1	1	1	1	2	16.1	16.1	16.1	26.76	242	242;251;320	0	9.2149	By matching	By MS/MS	By MS/MS	By MS/MS	By matching		By matching	By MS/MS	By matching	By MS/MS	By matching	By matching	By matching	By MS/MS	By matching	By matching	By MS/MS	By MS/MS	By matching	By matching	By MS/MS	By MS/MS	3.7	3.7	16.1	3.7	9.1	0	9.1	3.7	9.1	9.1	3.7	9.1	9.1	3.7	3.7	9.1	3.7	3.7	3.7	3.7	3.7	9.1	53649000	572620	1086700	11048000	6147700	2379600	0	3871200	1409200	4513900	1670900	637050	5685800	2510300	1311600	1564500	1825600	756260	1045800	1261000	181460	1673300	2495800	775700	1826100	6530300	7704300	2915600	0	2325300	2166800	2652200	1671800	1625500	2477600	2968500	2700200	2149800	2157200	1838800	2209100	1562700	1076500	3000100	2416200	0	1	3	1	0	0	0	1	0	0	0	0	0	1	0	0	1	1	0	0	1	1	11				264	3543;3699;9690	True;True;True	3718;3880;10191	51473;51474;51475;51476;51477;51478;51479;51480;51481;51482;51483;51484;51485;51486;51487;51488;51489;51490;51491;51492;51493;53681;140998;140999;141000;141001;141002;141003;141004;141005;141006	27281;27282;27283;27284;27285;27286;27287;27288;27289;27290;28471;71692	27286;28471;71692
AIP	O00170;E9PMH2	O00170;E9PMH2	2;1	2;1	2;1	AH receptor-interacting protein	sp|O00170|AIP_HUMAN AH receptor-interacting protein OS=Homo sapiens GN=AIP PE=1 SV=2;tr|E9PMH2|E9PMH2_HUMAN Isoform of O00170, Peptidylprolyl isomerase (Fragment) OS=Homo sapiens GN=AIP PE=1 SV=2	2	2	2	2	1	1	1	1	2	1	1	1	1	1	0	1	1	0	1	0	0	1	1	1	1	1	1	1	1	1	2	1	1	1	1	1	0	1	1	0	1	0	0	1	1	1	1	1	1	1	1	1	2	1	1	1	1	1	0	1	1	0	1	0	0	1	1	1	1	1	8.8	8.8	8.8	37.636	330	330;232	0	3.621	By matching	By matching	By MS/MS	By MS/MS	By MS/MS	By matching	By matching	By matching	By matching	By matching		By matching	By matching		By MS/MS			By MS/MS	By matching	By MS/MS	By matching	By matching	4.2	4.2	4.2	4.2	8.8	4.2	4.2	4.2	4.2	4.2	0	4.2	4.2	0	4.2	0	0	4.2	4.2	4.2	4.2	4.2	46847000	3321500	1597900	4688900	6374900	4812100	952820	1439900	2102100	4322700	1596600	0	3573800	1982700	0	1936200	0	0	1978800	1580800	459850	3111600	1013600	3013000	1913400	4099500	6585000	5236800	1955300	1435700	2219300	2918600	1991300	0	2185700	3021600	0	2166800	0	0	3445100	1648800	2455100	3434500	1325500	0	0	1	1	1	0	0	0	0	0	0	0	0	0	0	0	0	1	0	1	0	0	5				845	11137;12253	True;True	11705;12881	162134;178817;178818;178819;178820;178821;178822;178823;178824;178825;178826;178827;178828;178829;178830;178831;178832;178833;178834	82883;91355;91356;91357;91358;91359	82883;91358
AJUBA	Q96IF1	Q96IF1	2	2	2	LIM domain-containing protein ajuba	sp|Q96IF1|AJUBA_HUMAN LIM domain-containing protein ajuba OS=Homo sapiens GN=AJUBA PE=1 SV=1	1	2	2	2	0	0	0	0	1	0	0	0	0	0	0	0	2	0	0	0	2	0	0	0	2	1	0	0	0	0	1	0	0	0	0	0	0	0	2	0	0	0	2	0	0	0	2	1	0	0	0	0	1	0	0	0	0	0	0	0	2	0	0	0	2	0	0	0	2	1	5.2	5.2	5.2	56.933	538	538	0.00049677	3.2258					By matching								By MS/MS				By MS/MS				By MS/MS	By matching	0	0	0	0	2.8	0	0	0	0	0	0	0	5.2	0	0	0	5.2	0	0	0	5.2	2.8	9565900	0	0	0	0	1087200	0	0	0	0	0	0	0	2912600	0	0	0	2638100	0	0	0	2311700	616270	0	0	0	0	2028400	0	0	0	0	0	0	0	4779100	0	0	0	3614200	0	0	0	2924800	1175500	0	0	0	0	0	0	0	0	0	0	0	0	2	0	0	0	1	0	0	0	1	0	4				2221	3896;13142	True;True	4091;13812	56551;56552;56553;56554;56555;191576;191577;191578	30074;30075;30076;97630	30074;97630
AK1	H0YID2;Q5T9B7;P00568;H0Y4J6;Q9Y6K8-2;Q9Y6K8-3;Q9Y6K8	H0YID2;Q5T9B7;P00568;H0Y4J6	3;3;3;2;1;1;1	3;3;3;2;1;1;1	3;3;3;2;1;1;1	Adenylate kinase isoenzyme 1	tr|H0YID2|H0YID2_HUMAN Isoform of P00568, Adenylate kinase isoenzyme 1 (Fragment) OS=Homo sapiens GN=AK1 PE=1 SV=1;tr|Q5T9B7|Q5T9B7_HUMAN Isoform of P00568, Adenylate kinase isoenzyme 1 OS=Homo sapiens GN=AK1 PE=1 SV=1;sp|P00568|KAD1_HUMAN Adenylate kinase	7	3	3	3	0	2	0	0	1	2	3	1	2	2	1	0	2	2	2	1	1	1	2	0	2	2	0	2	0	0	1	2	3	1	2	2	1	0	2	2	2	1	1	1	2	0	2	2	0	2	0	0	1	2	3	1	2	2	1	0	2	2	2	1	1	1	2	0	2	2	64.7	64.7	64.7	5.8316	51	51;210;194;135;197;536;562	0	5.4709		By matching			By matching	By matching	By MS/MS	By matching	By matching	By MS/MS	By matching		By matching	By matching	By matching	By matching	By matching	By matching	By matching		By matching	By MS/MS	0	37.3	0	0	27.5	45.1	64.7	17.6	37.3	47.1	19.6	0	47.1	47.1	47.1	27.5	27.5	27.5	45.1	0	45.1	45.1	39238000	0	7417900	0	0	165600	498050	9833900	1303600	3593800	2840400	2776400	0	2060000	1644800	1923300	161920	192060	210710	935730	0	1567500	2112100	0	4126600	0	0	2186500	1830400	5733800	2343900	1793100	2755100	3893700	0	2181400	1443100	1534700	2307800	2619800	2557500	1561500	0	2334700	5307600	0	0	0	0	0	0	2	0	0	1	0	0	0	0	0	0	0	0	0	0	0	1	4				692	3198;4111;4570	True;True;True	3355;4315;4791	45993;45994;45995;45996;45997;45998;45999;46000;59672;59673;59674;59675;59676;59677;59678;59679;65894;65895;65896;65897;65898;65899;65900;65901;65902;65903;65904;65905;65906	24381;24382;31523;34626	24382;31523;34626
AK2	F8W1A4;P54819-5;P54819-2;P54819;F8VY04;G3V213;F8VZG5;P54819-6;P54819-3;F8VPP1;P54819-4	F8W1A4;P54819-5;P54819-2;P54819;F8VY04;G3V213;F8VZG5;P54819-6;P54819-3	5;5;5;5;4;3;3;3;3;2;1	5;5;5;5;4;3;3;3;3;2;1	5;5;5;5;4;3;3;3;3;2;1	Adenylate kinase 2, mitochondrial;Adenylate kinase 2, mitochondrial;Adenylate kinase 2, mitochondrial, N-terminally processed	tr|F8W1A4|F8W1A4_HUMAN Isoform of P54819, Adenylate kinase 2, mitochondrial OS=Homo sapiens GN=AK2 PE=1 SV=1;sp|P54819-5|KAD2_HUMAN Isoform of P54819, Isoform 5 of Adenylate kinase 2, mitochondrial OS=Homo sapiens GN=AK2;sp|P54819-2|KAD2_HUMAN Isoform of P	11	5	5	5	1	5	2	4	5	4	4	2	5	2	1	4	1	2	3	2	5	4	3	2	3	4	1	5	2	4	5	4	4	2	5	2	1	4	1	2	3	2	5	4	3	2	3	4	1	5	2	4	5	4	4	2	5	2	1	4	1	2	3	2	5	4	3	2	3	4	32.8	32.8	32.8	25.63	232	232;224;232;239;190;133;162;191;202;42;130	0	7.9441	By matching	By matching	By matching	By MS/MS	By MS/MS	By matching	By MS/MS	By MS/MS	By MS/MS	By matching	By matching	By MS/MS	By matching	By matching	By MS/MS	By matching	By MS/MS	By MS/MS	By MS/MS	By matching	By MS/MS	By MS/MS	6.9	32.8	15.5	25.9	32.8	28	28	11.6	32.8	17.7	10.8	28	10.8	11.6	21.1	15.5	32.8	28	23.3	9.5	17.2	28	217740000	4530800	17874000	7955100	11701000	10923000	4872700	18646000	8474700	17536000	4843000	278730	33710000	385100	8465500	11242000	4233200	7344600	10005000	11878000	1386200	9676100	11776000	10900000	6719200	17320000	6839600	4967100	8037900	16299000	11874000	6380900	11523000	5437500	15938000	6078500	13408000	18966000	7300000	7293300	12063000	11652000	10272000	9084400	18699000	0	0	0	0	0	0	1	1	0	0	0	1	0	0	2	0	1	3	1	0	0	1	11				626	941;1015;1355;4249;7451	True;True;True;True;True	999;1074;1422;4455;7790	14305;14306;14307;14308;14309;14310;14311;15430;15431;15432;15433;15434;15435;15436;15437;15438;15439;15440;15441;15442;20407;20408;20409;20410;20411;20412;20413;20414;20415;20416;20417;20418;20419;20420;20421;20422;61590;61591;61592;61593;61594;61595;61596;61597;61598;61599;61600;61601;61602;61603;61604;61605;61606;109838;109839;109840;109841;109842;109843;109844;109845;109846;109847;109848;109849;109850;109851;109852	8249;8862;11407;11408;11409;11410;11411;11412;11413;11414;32473;32474;32475;32476;32477;32478;32479;56686	8249;8862;11409;32478;56686
AK3	Q9UIJ7;Q9UIJ7-3;Q9UIJ7-2	Q9UIJ7;Q9UIJ7-3;Q9UIJ7-2	4;3;2	4;3;2	4;3;2	GTP:AMP phosphotransferase AK3, mitochondrial	sp|Q9UIJ7|KAD3_HUMAN GTP:AMP phosphotransferase AK3, mitochondrial OS=Homo sapiens GN=AK3 PE=1 SV=4;sp|Q9UIJ7-3|KAD3_HUMAN Isoform of Q9UIJ7, Isoform 3 of GTP:AMP phosphotransferase AK3, mitochondrial OS=Homo sapiens GN=AK3;sp|Q9UIJ7-2|KAD3_HUMAN Isoform o	3	4	4	4	0	1	2	2	3	0	2	3	2	3	0	4	0	1	3	2	2	3	3	0	2	2	0	1	2	2	3	0	2	3	2	3	0	4	0	1	3	2	2	3	3	0	2	2	0	1	2	2	3	0	2	3	2	3	0	4	0	1	3	2	2	3	3	0	2	2	21.1	21.1	21.1	25.565	227	227;187;157	0	93.758		By matching	By MS/MS	By matching	By MS/MS		By MS/MS	By MS/MS	By MS/MS	By MS/MS		By MS/MS		By matching	By MS/MS	By matching	By MS/MS	By MS/MS	By MS/MS		By MS/MS	By MS/MS	0	3.5	12.8	11.5	17.6	0	12.8	17.6	12.8	17.6	0	21.1	0	6.2	17.6	11.5	12.8	17.6	17.6	0	12.8	12.8	83627000	0	1582600	3408300	8110200	11000000	0	1558000	9602400	559320	10244000	0	16377000	0	120360	4964800	907600	1251900	4468800	6019000	0	1555600	1897000	0	4348600	3929100	6000600	11979000	0	2707200	9534000	2564100	9669400	0	8020300	0	1246200	4688800	1307400	4369000	5015900	5609000	0	3533500	3361800	0	0	0	0	1	0	1	3	1	3	0	2	0	0	2	0	2	2	1	0	1	1	20				2419	1343;5949;8727;11519	True;True;True;True	1410;6228;9188;12112	20235;20236;20237;20238;20239;20240;20241;20242;20243;87162;87163;128111;128112;128113;128114;128115;128116;128117;128118;128119;128120;128121;128122;128123;128124;128125;128126;128127;128128;128129;167849;167850;167851;167852;167853;167854;167855;167856;167857;167858;167859;167860;167861;167862;167863	11357;45471;65460;65461;65462;65463;65464;65465;65466;65467;65468;85960;85961;85962;85963;85964;85965;85966;85967;85968;85969;85970;85971;85972	11357;45471;65461;85961
AKAP2	C9JVY5	C9JVY5	1	1	1		tr|C9JVY5|C9JVY5_HUMAN Isoform of Q9Y2D5, A-kinase anchor protein 2 (Fragment) OS=Homo sapiens GN=AKAP2 PE=1 SV=1	1	1	1	1	0	1	0	0	0	0	0	0	1	1	0	1	0	0	0	0	0	1	1	0	1	1	0	1	0	0	0	0	0	0	1	1	0	1	0	0	0	0	0	1	1	0	1	1	0	1	0	0	0	0	0	0	1	1	0	1	0	0	0	0	0	1	1	0	1	1	1.5	1.5	1.5	85.282	778	778	1	-2		By matching							By matching	By matching		By matching						By matching	By matching		By MS/MS	By matching	0	1.5	0	0	0	0	0	0	1.5	1.5	0	1.5	0	0	0	0	0	1.5	1.5	0	1.5	1.5	16037000	0	2633300	0	0	0	0	0	0	2822700	2142700	0	3002500	0	0	0	0	0	852520	1486700	0	1476400	1620500	0	2545400	0	0	0	0	0	0	2086200	2355100	0	1975000	0	0	0	0	0	1623800	1752100	0	1872600	1993100	0	0	0	0	0	0	0	0	0	0	0	0	0	0	0	0	0	0	0	0	1	0	1	+			400	5188	TRUE	5432	75343;75344;75345;75346;75347;75348;75349;75350	39364	39364	71	6
AKAP8	O43823	O43823	1	1	1	A-kinase anchor protein 8	sp|O43823|AKAP8_HUMAN A-kinase anchor protein 8 OS=Homo sapiens GN=AKAP8 PE=1 SV=1	1	1	1	1	0	1	1	1	0	1	1	0	0	1	0	1	0	0	1	1	1	0	1	0	1	1	0	1	1	1	0	1	1	0	0	1	0	1	0	0	1	1	1	0	1	0	1	1	0	1	1	1	0	1	1	0	0	1	0	1	0	0	1	1	1	0	1	0	1	1	2.9	2.9	2.9	76.107	692	692	0	3.6985		By matching	By MS/MS	By MS/MS		By MS/MS	By MS/MS			By MS/MS		By MS/MS			By MS/MS	By MS/MS	By MS/MS		By matching		By matching	By MS/MS	0	2.9	2.9	2.9	0	2.9	2.9	0	0	2.9	0	2.9	0	0	2.9	2.9	2.9	0	2.9	0	2.9	2.9	16718000	0	630930	4044300	4619500	0	672750	1539000	0	0	499940	0	1292900	0	0	569190	431120	561160	0	317470	0	704460	835290	0	670140	3045600	4110200	0	1383000	1423000	0	0	627480	0	814450	0	0	654700	685040	968710	0	306050	0	785710	992860	0	0	1	1	0	1	1	0	0	1	0	1	0	0	1	1	1	0	0	0	0	1	10				917	3123	TRUE	3274	44922;44923;44924;44925;44926;44927;44928;44929;44930;44931;44932;44933;44934	23812;23813;23814;23815;23816;23817;23818;23819;23820;23821	23815
AKR1A1	P14550;V9GYG2;V9GYP9;Q5T621	P14550	8;2;2;2	8;2;2;2	8;2;2;2	Alcohol dehydrogenase [NADP(+)]	sp|P14550|AK1A1_HUMAN Alcohol dehydrogenase [NADP(+)] OS=Homo sapiens GN=AKR1A1 PE=1 SV=3	4	8	8	8	4	7	7	6	8	5	7	8	8	6	1	7	7	6	8	7	8	7	8	2	6	8	4	7	7	6	8	5	7	8	8	6	1	7	7	6	8	7	8	7	8	2	6	8	4	7	7	6	8	5	7	8	8	6	1	7	7	6	8	7	8	7	8	2	6	8	28.3	28.3	28.3	36.573	325	325;119;140;147	0	30.944	By MS/MS	By MS/MS	By MS/MS	By MS/MS	By matching	By MS/MS	By MS/MS	By matching	By MS/MS	By MS/MS	By matching	By MS/MS	By MS/MS	By MS/MS	By MS/MS	By MS/MS	By MS/MS	By MS/MS	By MS/MS	By matching	By MS/MS	By MS/MS	15.4	27.4	28.3	23.4	28.3	19.7	24.6	28.3	28.3	20.6	3.7	24.6	24.3	23.4	28.3	24.3	28.3	23.7	28.3	8.3	20.6	28.3	404930000	15794000	16751000	22922000	14063000	10979000	11000000	17837000	16762000	35477000	11958000	820710	59893000	8424300	13694000	50222000	10092000	18043000	18066000	21804000	1689500	10853000	17785000	24642000	16444000	20520000	12673000	11847000	23681000	16447000	12816000	19761000	19706000	9137500	39105000	15212000	19992000	43401000	10992000	30326000	24862000	19954000	20780000	13475000	19056000	3	3	1	1	0	2	2	0	2	2	0	5	1	3	3	1	3	2	4	0	1	3	42				1247	152;1419;1564;2064;4333;8293;10296;11940	True;True;True;True;True;True;True;True	157;1491;1642;2171;4543;8720;10831;12553	2143;2144;2145;2146;2147;2148;2149;2150;2151;2152;2153;2154;2155;2156;2157;2158;2159;21392;21393;21394;21395;21396;21397;21398;21399;21400;21401;21402;21403;21404;21405;21406;23143;23144;23145;23146;23147;23148;23149;23150;23151;23152;23153;23154;23155;30614;30615;30616;30617;30618;30619;30620;30621;30622;30623;30624;30625;30626;30627;30628;30629;30630;30631;30632;30633;30634;30635;30636;30637;30638;30639;30640;30641;30642;30643;62705;62706;62707;62708;62709;62710;62711;62712;62713;62714;62715;62716;62717;62718;62719;62720;62721;62722;121867;121868;121869;121870;121871;121872;121873;121874;121875;121876;121877;121878;121879;121880;121881;121882;121883;121884;121885;121886;149914;149915;149916;149917;149918;149919;149920;149921;149922;149923;149924;149925;149926;149927;149928;149929;149930;149931;149932;149933;149934;173803;173804;173805;173806;173807;173808;173809;173810;173811;173812;173813;173814;173815;173816;173817;173818;173819	1278;1279;1280;1281;1282;1283;1284;11886;11887;11888;11889;12877;12878;12879;12880;12881;12882;16649;16650;16651;16652;16653;16654;16655;16656;16657;16658;16659;16660;16661;16662;16663;16664;16665;16666;16667;32981;32982;32983;32984;32985;32986;32987;32988;32989;62447;62448;76479;76480;76481;76482;88943;88944;88945	1281;11889;12877;16655;32984;62448;76479;88943
AKR1B10	O60218;C9JRZ8;C9JRZ8-2	O60218	7;3;2	7;3;2	7;3;2	Aldo-keto reductase family 1 member B10	sp|O60218|AK1BA_HUMAN Aldo-keto reductase family 1 member B10 OS=Homo sapiens GN=AKR1B10 PE=1 SV=2	3	7	7	7	0	4	0	0	4	2	3	6	3	6	1	0	1	6	0	0	5	0	1	2	3	5	0	4	0	0	4	2	3	6	3	6	1	0	1	6	0	0	5	0	1	2	3	5	0	4	0	0	4	2	3	6	3	6	1	0	1	6	0	0	5	0	1	2	3	5	31.3	31.3	31.3	36.019	316	316;316;344	0	103.28		By MS/MS			By MS/MS	By matching	By MS/MS	By MS/MS	By MS/MS	By MS/MS	By matching		By matching	By MS/MS			By MS/MS		By matching	By MS/MS	By MS/MS	By MS/MS	0	14.6	0	0	14.6	6.3	11.7	25.3	13	25.3	2.8	0	3.5	25	0	0	19	0	2.8	6.3	9.5	19	167780000	0	14435000	0	0	6397600	1232000	3604500	13388000	4955500	15909000	1482800	0	262850	21035000	0	0	19653000	0	421840	1229000	3590400	60188000	0	9780200	0	0	8565700	2214000	2526300	11955000	4694600	16547000	1984100	0	792660	24709000	0	0	34972000	0	735920	11234000	5230000	82013000	0	3	0	0	1	0	1	3	1	5	0	0	0	6	0	0	6	0	0	2	1	6	35				920	212;1243;1246;5977;7565;7675;8291	True;True;True;True;True;True;True	219;1307;1311;6257;7907;8021;8718	3016;18739;18740;18771;18772;18773;18774;18775;18776;18777;18778;18779;18780;18781;18782;18783;18784;18785;87525;87526;87527;87528;87529;87530;87531;87532;87533;87534;87535;87536;87537;111213;111214;111215;111216;111217;111218;111219;111220;111221;111222;112758;112759;112760;112761;112762;112763;112764;112765;112766;121845;121846;121847;121848;121849;121850;121851;121852;121853	1832;10605;10606;10610;10611;10612;10613;10614;10615;10616;10617;45642;45643;45644;45645;45646;45647;45648;45649;45650;45651;45652;45653;45654;45655;57238;57239;57240;57241;57242;57243;57900;57901;57902;57903;62444;62445	1832;10605;10615;45643;57242;57903;62445
AKR1C1;AKR1C2	Q04828;B4DK69;P52895;H0Y804;S4R3P0;P52895-2	Q04828;B4DK69;P52895;H0Y804	6;4;4;3;1;1	6;4;4;3;1;1	3;3;3;2;1;1	Aldo-keto reductase family 1 member C1;Aldo-keto reductase family 1 member C2	sp|Q04828|AK1C1_HUMAN Aldo-keto reductase family 1 member C1 OS=Homo sapiens GN=AKR1C1 PE=1 SV=1;tr|B4DK69|B4DK69_HUMAN Isoform of P52895, Aldo-keto reductase family 1 member C2 OS=Homo sapiens GN=AKR1C2 PE=1 SV=1;sp|P52895|AK1C2_HUMAN Aldo-keto reductase	6	6	6	3	2	2	0	0	1	3	2	1	6	2	2	6	5	1	6	2	3	1	1	1	0	5	2	2	0	0	1	3	2	1	6	2	2	6	5	1	6	2	3	1	1	1	0	5	0	0	0	0	0	0	0	0	3	0	0	3	2	0	3	1	0	0	0	0	0	2	29.1	29.1	18.3	36.788	323	323;297;323;248;200;139	0	53.906	By MS/MS	By matching			By matching	By MS/MS	By matching	By matching	By MS/MS	By matching	By MS/MS	By MS/MS	By MS/MS	By matching	By MS/MS	By matching	By MS/MS	By matching	By matching	By matching		By MS/MS	8.4	8.4	0	0	2.5	10.8	5	2.5	29.1	8.4	5	29.1	24.8	2.5	29.1	9.3	10.8	2.5	2.5	2.5	0	24.8	449120000	10185000	2975200	0	0	1168400	5157800	2948600	3118100	140250000	4689000	43234000	115980000	10362000	953870	80195000	2840700	6292800	1825600	1626700	216510	0	15096000	11408000	1905100	0	0	1404800	13786000	1746900	2676400	39504000	2532500	134880000	87872000	16095000	1225600	78029000	2408500	4556100	2212100	1404200	912910	0	18781000	1	0	0	0	0	1	0	0	5	0	2	5	1	0	5	0	0	0	0	0	0	2	22				1809	1864;2563;4921;6325;7292;11277	True;True;True;True;True;True	1953;2692;5157;6615;7627;7628;11858	27519;27520;27521;37592;37593;37594;37595;37596;71278;71279;71280;71281;71282;71283;71284;71285;71286;71287;92794;92795;92796;92797;92798;92799;92800;92801;92802;107753;107754;107755;107756;107757;107758;107759;107760;107761;107762;107763;107764;107765;107766;164367;164368;164369;164370;164371;164372;164373;164374;164375;164376;164377;164378;164379;164380;164381;164382;164383;164384;164385;164386;164387;164388;164389	15082;15083;20271;20272;37634;37635;47731;47732;55595;55596;55597;55598;55599;84000;84001;84002;84003;84004;84005;84006;84007;84008;84009;84010;84011	15083;20271;37634;47731;55597;84008	609	16
AKR1C3	A0A0A0MSS8;P42330;S4R3Z2;S4R3D5;A6NHU4;P42330-2;P17516	A0A0A0MSS8;P42330;S4R3Z2	5;5;4;2;2;2;1	2;2;1;0;0;1;0	2;2;1;0;0;1;0	Aldo-keto reductase family 1 member C3	tr|A0A0A0MSS8|A0A0A0MSS8_HUMAN Isoform of P42330, Aldo-keto reductase family 1 member C3 OS=Homo sapiens GN=AKR1C3 PE=1 SV=1;sp|P42330|AK1C3_HUMAN Aldo-keto reductase family 1 member C3 OS=Homo sapiens GN=AKR1C3 PE=1 SV=4;tr|S4R3Z2|S4R3Z2_HUMAN Isoform of	7	5	2	2	2	2	0	0	1	3	2	1	5	2	2	3	3	1	3	1	4	1	1	1	0	3	0	0	0	0	0	0	0	0	2	0	0	0	0	0	0	0	1	0	0	0	0	0	0	0	0	0	0	0	0	0	2	0	0	0	0	0	0	0	1	0	0	0	0	0	23.8	13	13	36.867	323	323;323;300;155;205;204;323	0.003554	2.3365	By matching	By matching			By matching	By matching	By matching	By matching	By MS/MS	By matching	By matching	By matching	By matching	By matching	By matching	By matching	By matching	By matching	By matching	By matching		By matching	8.4	8.4	0	0	2.5	10.8	5	2.5	23.8	8.4	5	10.8	10.8	2.5	10.8	2.5	17.6	2.5	2.5	2.5	0	10.8	6105200	0	0	0	0	0	0	0	0	5295600	0	0	0	0	0	0	0	809650	0	0	0	0	0	0	0	0	0	0	0	0	0	3508900	0	0	0	0	0	0	0	1781800	0	0	0	0	0	0	0	0	0	0	0	0	0	2	0	0	0	0	0	0	0	0	0	0	0	0	0	2				130	4921;6325;7293;11277;13027	False;False;True;False;True	5157;6615;7629;11858;13689	71278;71279;71280;71281;71282;71283;71284;71285;71286;71287;92794;92795;92796;92797;92798;92799;92800;92801;92802;107767;107768;164367;164368;164369;164370;164371;164372;164373;164374;164375;164376;164377;164378;164379;164380;164381;164382;164383;164384;164385;164386;164387;164388;164389;189825	37634;37635;47731;47732;55600;84000;84001;84002;84003;84004;84005;84006;84007;84008;84009;84010;84011;96578	37634;47731;55600;84008;96578
AKR7A2	H3BLU7;O43488;Q8NHP1	H3BLU7;O43488	3;3;1	3;3;1	3;3;1	Aflatoxin B1 aldehyde reductase member 2	tr|H3BLU7|H3BLU7_HUMAN Isoform of O43488, Aflatoxin B1 aldehyde reductase member 2 (Fragment) OS=Homo sapiens GN=AKR7A2 PE=1 SV=1;sp|O43488|ARK72_HUMAN Aflatoxin B1 aldehyde reductase member 2 OS=Homo sapiens GN=AKR7A2 PE=1 SV=3	3	3	3	3	2	2	3	2	3	2	3	3	3	2	0	3	3	3	3	2	3	3	2	1	3	3	2	2	3	2	3	2	3	3	3	2	0	3	3	3	3	2	3	3	2	1	3	3	2	2	3	2	3	2	3	3	3	2	0	3	3	3	3	2	3	3	2	1	3	3	14.6	14.6	14.6	34.684	314	314;359;331	0	17.798	By MS/MS	By MS/MS	By MS/MS	By MS/MS	By MS/MS	By MS/MS	By MS/MS	By MS/MS	By MS/MS	By MS/MS		By MS/MS	By MS/MS	By MS/MS	By MS/MS	By MS/MS	By MS/MS	By MS/MS	By MS/MS	By matching	By MS/MS	By MS/MS	8.6	8.6	14.6	10.8	14.6	9.9	14.6	14.6	14.6	10.8	0	14.6	14.6	14.6	14.6	10.8	14.6	14.6	10.8	4.8	14.6	14.6	128300000	3574200	3595000	10379000	6236500	5195800	2769300	4357700	4795100	9711300	2525400	0	22020000	3375300	4862000	16014000	2086700	5727900	4931800	4646600	149570	6756200	4586300	3945200	5807000	6719000	8370300	6734900	6529900	4018000	6562200	6376100	4405200	0	11159000	4808100	6347000	16766000	4718600	7234900	5982000	6982200	2041600	7072200	4748800	0	1	2	2	3	1	0	2	2	1	0	1	2	1	3	2	2	2	2	0	3	1	33				707	853;3813;11699	True;True;True	899;4001;12303	12786;12787;12788;12789;12790;12791;12792;12793;12794;12795;12796;12797;12798;12799;12800;12801;12802;12803;55379;55380;55381;55382;55383;55384;55385;55386;55387;55388;55389;55390;55391;55392;55393;55394;55395;55396;55397;55398;170448;170449;170450;170451;170452;170453;170454;170455;170456;170457;170458;170459;170460;170461;170462;170463	7058;7059;7060;7061;7062;7063;7064;7065;7066;7067;7068;7069;7070;7071;29376;29377;29378;29379;29380;29381;29382;29383;29384;29385;29386;29387;29388;29389;29390;29391;29392;29393;29394;29395;87272;87273;87274	7069;29379;87272
ALB	CON__P02768-1;P02768;A0A0C4DGB6;H0YA55;B7WNR0;D6RHD5;C9JKR2;P02768-2;A0A087WWT3;P02768-3;H7C013	CON__P02768-1;P02768;A0A0C4DGB6;H0YA55;B7WNR0;D6RHD5;C9JKR2;P02768-2;A0A087WWT3;P02768-3	61;61;57;49;49;48;40;40;37;37;17	61;61;57;49;49;48;40;40;37;37;17	57;57;53;45;46;45;37;37;34;34;16	Serum albumin	;sp|P02768|ALBU_HUMAN Serum albumin OS=Homo sapiens GN=ALB PE=1 SV=2;tr|A0A0C4DGB6|A0A0C4DGB6_HUMAN Isoform of P02768, Serum albumin OS=Homo sapiens GN=ALB PE=1 SV=1;tr|H0YA55|H0YA55_HUMAN Isoform of P02768, Serum albumin (Fragment) OS=Homo sapiens GN=ALB	11	61	61	57	42	40	45	41	45	35	47	47	47	48	43	47	52	43	50	44	48	51	48	35	43	52	42	40	45	41	45	35	47	47	47	48	43	47	52	43	50	44	48	51	48	35	43	52	38	36	41	37	41	31	43	43	43	44	39	43	48	39	46	40	44	47	44	31	39	48	86.4	86.4	83.7	69.366	609	609;609;604;454;494;459;417;417;396;396;197	0	323.31	By MS/MS	By MS/MS	By MS/MS	By MS/MS	By MS/MS	By MS/MS	By MS/MS	By MS/MS	By MS/MS	By MS/MS	By MS/MS	By MS/MS	By MS/MS	By MS/MS	By MS/MS	By MS/MS	By MS/MS	By MS/MS	By MS/MS	By MS/MS	By MS/MS	By MS/MS	69.6	70.1	72.1	68.8	69.6	61.7	76.7	69.5	73.1	75.5	68.5	70.9	76.5	70.8	78	71.6	76.8	75.4	76.8	59.4	67.3	76.4	64619000000	4100000000	1476600000	3971300000	2348800000	1959200000	2111300000	2994900000	4205100000	3053400000	3311000000	4110600000	4592900000	1996300000	1878200000	4383800000	1200900000	2417300000	2632700000	5463900000	723780000	1954700000	3732600000	3415800000	1709900000	2988800000	2078500000	2737200000	4193600000	2895900000	3912000000	2358800000	3998100000	8810600000	2722300000	3569400000	2700700000	4863600000	1789800000	3947400000	4079200000	4915200000	3400600000	2156300000	4337600000	50	29	49	33	53	40	47	60	53	67	40	60	60	49	86	29	69	77	61	36	40	72	1160			+	412	40;72;221;222;333;334;900;1257;1363;1464;1466;1637;2254;2587;3012;3138;3419;3505;3634;3657;5007;5020;5021;6185;6217;6244;6329;6433;6451;6968;6970;7766;7839;7863;8288;8494;8987;9034;9077;9192;9321;9322;9377;9496;9497;9498;9529;9533;9534;9993;10143;10144;10785;11584;11938;12106;12107;12531;13249;13352;13484	True;True;True;True;True;True;True;True;True;True;True;True;True;True;True;True;True;True;True;True;True;True;True;True;True;True;True;True;True;True;True;True;True;True;True;True;True;True;True;True;True;True;True;True;True;True;True;True;True;True;True;True;True;True;True;True;True;True;True;True;True	42;75;228;229;351;352;948;1322;1431;1432;1537;1539;1717;2370;2371;2716;3158;3289;3290;3591;3680;3813;3836;5246;5259;5260;6470;6504;6532;6619;6729;6748;7288;7290;8116;8191;8217;8714;8715;8948;9468;9469;9517;9560;9677;9809;9810;9866;9990;9991;9992;10023;10024;10028;10029;10514;10515;10673;10674;11336;12185;12551;12724;12725;13175;13923;14027;14166	507;508;509;510;511;512;513;514;515;516;517;518;889;890;891;892;893;894;895;896;897;898;899;900;901;902;903;904;905;906;907;908;909;910;911;912;913;3105;3106;3107;3108;3109;3110;3111;3112;3113;3114;3115;3116;3117;3118;3119;3120;3121;3122;3123;3124;3125;3126;3127;3128;3129;3130;3131;3132;3133;3134;3135;3136;3137;3138;3139;3140;3141;3142;3143;3144;3145;3146;3147;3148;3149;3150;3151;3152;3153;3154;3155;3156;3157;3158;3159;3160;3161;3162;3163;3164;3165;3166;3167;4922;4923;4924;4925;4926;4927;4928;4929;4930;4931;4932;4933;4934;4935;4936;4937;4938;4939;4940;4941;4942;4943;13466;13467;13468;13469;13470;13471;13472;13473;13474;13475;13476;13477;13478;13479;13480;13481;13482;13483;13484;13485;13486;13487;13488;13489;13490;13491;13492;13493;13494;13495;13496;13497;13498;13499;13500;13501;13502;13503;13504;13505;13506;13507;13508;13509;18972;18973;18974;20538;20539;20540;20541;20542;20543;20544;20545;20546;20547;20548;20549;20550;20551;20552;20553;20554;20555;20556;20557;20558;20559;20560;20561;20562;20563;20564;20565;20566;20567;20568;20569;20570;20571;20572;20573;20574;20575;20576;20577;20578;20579;20580;20581;20582;20583;20584;20585;20586;20587;20588;20589;20590;20591;20592;20593;20594;20595;20596;20597;20598;20599;20600;20601;20602;20603;20604;20605;20606;20607;20608;20609;20610;20611;20612;20613;20614;20615;20616;20617;20618;20619;20620;20621;20622;20623;20624;20625;20626;20627;20628;20629;20630;20631;20632;20633;20634;20635;20636;20637;20638;20639;21955;21956;21957;21958;21959;21960;21961;21962;21963;21964;21965;21966;21967;21968;21969;21970;21971;21972;21973;21974;21975;21976;21977;21978;21979;21980;21981;21982;21983;21984;21985;21994;21995;21996;21997;21998;21999;22000;22001;22002;22003;22004;22005;22006;22007;22008;22009;22010;22011;22012;22013;22014;22015;24298;24299;24300;24301;24302;24303;24304;24305;24306;24307;24308;24309;24310;24311;24312;24313;24314;24315;24316;24317;33278;33279;33280;33281;33282;33283;33284;33285;33286;33287;33288;33289;33290;33291;33292;33293;33294;33295;33296;33297;33298;33299;33300;33301;33302;33303;33304;33305;33306;33307;33308;33309;33310;33311;33312;33313;33314;33315;33316;33317;33318;33319;33320;33321;33322;33323;33324;33325;33326;33327;33328;33329;33330;33331;33332;33333;33334;33335;33336;33337;33338;33339;33340;33341;33342;33343;33344;33345;33346;33347;33348;33349;33350;33351;33352;33353;33354;33355;33356;33357;33358;33359;33360;33361;33362;33363;33364;33365;33366;33367;33368;33369;33370;33371;33372;33373;33374;33375;33376;33377;33378;33379;33380;33381;33382;33383;33384;33385;33386;33387;33388;33389;33390;33391;33392;33393;33394;33395;33396;33397;33398;33399;33400;33401;33402;33403;33404;33405;33406;33407;33408;33409;33410;33411;33412;33413;33414;33415;33416;37853;43593;43594;43595;43596;43597;43598;43599;43600;43601;43602;43603;43604;43605;45136;45137;45138;45139;45140;45141;45142;45143;45144;45145;45146;45147;45148;45149;45150;45151;45152;45153;45154;45155;45156;45157;45158;45159;45160;45161;45162;45163;45164;45165;45166;45167;45168;45169;45170;45171;45172;45173;45174;45175;45176;45177;45178;45179;45180;45181;45182;45183;45184;45185;45186;49383;49384;49385;50917;50918;50919;50920;50921;50922;50923;50924;50925;50926;50927;50928;50929;50930;50931;50932;50933;50934;50935;52734;52735;52736;52737;52738;52739;52740;52741;52742;52743;53085;53086;53087;53088;53089;53090;53091;53092;53093;53094;53095;53096;53097;53098;53099;53100;53101;53102;53103;53104;53105;53106;53107;53108;53109;53110;53111;72565;72566;72567;72568;72569;72570;72571;72572;72573;72574;72575;72576;72577;72578;72579;72580;72581;72582;72583;72584;72585;72586;72587;72588;72589;72590;72591;72592;72593;72594;72595;72596;72597;72598;72599;72600;72601;72602;72603;72604;72605;72606;72607;72608;72609;72745;72746;72747;72748;72749;72750;72751;72752;72753;72754;72755;72756;72757;72758;72759;72760;72761;72762;72763;72764;72765;72766;72767;72768;72769;72770;72771;72772;72773;72774;72775;72776;72777;72778;72779;72780;72781;72782;72783;72784;72785;72786;90649;90650;90651;90652;90653;90654;90655;90656;90657;90658;91070;91071;91072;91073;91074;91075;91076;91077;91078;91079;91080;91081;91082;91083;91084;91085;91086;91087;91088;91089;91090;91091;91092;91093;91094;91095;91096;91097;91592;91593;91594;91595;91596;91597;91598;91599;91600;91601;91602;91603;91604;91605;91606;91607;91608;91609;91610;91611;91612;91613;91614;91615;91616;91617;91618;91619;91620;91621;91622;91623;91624;91625;91626;91627;91628;91629;91630;91631;91632;91633;91634;91635;92877;92878;92879;92880;92881;92882;94479;94480;94481;94482;94483;94484;94485;94486;94487;94488;94489;94490;94491;94492;94493;94494;94495;94496;94497;94498;94499;94500;94747;94748;94749;94750;94751;94752;94753;94754;94755;94756;94757;94758;94759;94760;94761;94762;94763;102975;102976;102977;102978;102979;102980;102981;102982;102983;102984;102985;102986;102987;103009;103010;103011;103012;114087;114088;114089;114090;114091;114092;114093;114094;114095;114096;114097;114098;114099;114100;114101;114102;114103;114104;114105;114106;114107;114108;114109;114110;114111;114112;114113;114114;114115;114116;114117;114118;114119;114120;114121;114122;114123;114124;114125;114126;114127;114128;114129;114130;115167;115168;115169;115170;115171;115172;115173;115174;115175;115176;115177;115178;115179;115180;115181;115182;115183;115184;115185;115186;115187;115188;115189;115190;115191;115192;115193;115194;115195;115196;115197;115198;115199;115200;115201;115202;115203;115204;115205;115206;115207;115208;115209;115210;115211;115644;115645;115646;115647;115648;115649;115650;115651;115652;121775;121776;121777;121778;121779;121780;121781;121782;121783;121784;121785;121786;121787;121788;121789;121790;121791;121792;121793;121794;121795;121796;121797;121798;121799;121800;121801;121802;121803;121804;121805;121806;121807;121808;121809;121810;121811;121812;121813;121814;121815;121816;121817;124578;124579;124580;124581;124582;124583;124584;124585;124586;124587;124588;124589;124590;124591;124592;124593;124594;124595;124596;124597;124598;131657;131658;131659;131660;131661;131662;131663;131664;131665;131666;132230;132231;132232;132233;132234;132235;132236;132237;132238;132239;132240;132241;132242;132243;132244;132245;132246;132247;132733;132734;132735;132736;132737;132738;132739;132740;132741;132742;132743;132744;132745;132746;133995;135840;135841;135842;135843;135844;135845;135846;135847;135848;135849;135850;135851;135852;135853;135854;135855;135856;135857;135858;135859;135860;135861;135862;135863;135864;135865;135866;136477;136478;136479;136480;136481;136482;136483;136484;136485;136486;136487;136488;136489;136490;136491;136492;136493;136494;136495;136496;136497;136498;136499;136500;136501;136502;138107;138108;138109;138110;138111;138112;138113;138114;138115;138116;138117;138118;138119;138120;138121;138122;138123;138124;138125;138126;138127;138128;138129;138130;138131;138132;138133;138134;138135;138136;138137;138138;138139;138140;138141;138142;138143;138144;138145;138146;138147;138148;138149;138150;138151;138152;138153;138154;138155;138156;138157;138158;138159;138160;138161;138162;138163;138164;138165;138166;138167;138168;138169;138170;138171;138172;138173;138174;138175;138176;138177;138178;138179;138180;138181;138182;138183;138184;138185;138186;138187;138188;138189;138190;138191;138192;138193;138194;138195;138196;138197;138198;138199;138200;138201;138202;138203;138204;138205;138206;138207;138208;138209;138210;138211;138212;138213;138214;138215;138216;138217;138218;138219;138220;138221;138222;138223;138224;138225;138226;138227;138228;138229;138230;138231;138232;138233;138234;138235;138236;138237;138238;138239;138240;138241;138242;138243;138244;138245;138246;138247;138248;138249;138250;138251;138252;138253;138254;138255;138256;138257;138258;138259;138260;138261;138262;138263;138680;138681;138682;138683;138684;138685;138686;138687;138688;138689;138690;138691;138692;138693;138694;138695;138696;138697;138698;138699;138700;138701;138702;138703;138704;138705;138706;138707;138708;138709;138710;138711;138712;138713;138714;138715;138716;138717;138718;138719;138720;138721;138722;138723;138724;138725;138726;138727;138728;138729;138730;138731;138732;138733;138734;138782;138783;138784;138785;138786;138787;138788;138789;138790;138791;138792;138793;138794;138795;138796;138797;138798;138799;138800;138801;138802;138803;138804;138805;138806;138807;138808;138809;138810;138811;138812;138813;138814;138815;138816;138817;138818;138819;138820;138821;138822;138823;138824;138825;138826;138827;138828;138829;138830;138831;138832;138833;138834;138835;138836;138837;138838;138839;138840;138841;138842;138843;138844;138845;138846;138847;138848;138849;138850;138851;145562;145563;145564;145565;145566;145567;145568;145569;145570;145571;145572;145573;145574;145575;145576;145577;145578;145579;145580;145581;145582;145583;145584;145585;145586;145587;145588;145589;145590;145591;145592;145593;145594;145595;145596;145597;145598;145599;145600;145601;147822;147823;147824;147825;147826;147827;147828;147829;147830;147831;147832;147833;147834;147835;147836;147837;147838;147839;147840;147841;147842;147843;147844;147845;147846;147847;147848;147849;147850;147851;147852;147853;147854;147855;147856;147857;147858;147859;147860;147861;147862;147863;147864;147865;147866;147867;147868;147869;147870;147871;147872;147873;147874;147875;147876;147877;147878;147879;147880;147881;147882;147883;147884;147885;147886;147887;147888;156664;156665;156666;156667;156668;156669;156670;156671;156672;156673;156674;156675;156676;156677;156678;156679;156680;156681;156682;156683;156684;156685;156686;156687;168799;168800;168801;168802;168803;168804;168805;168806;168807;168808;168809;168810;168811;168812;168813;168814;168815;168816;168817;168818;168819;168820;168821;168822;168823;168824;168825;168826;168827;168828;173758;173759;173760;173761;173762;173763;173764;173765;173766;173767;173768;173769;173770;173771;173772;173773;173774;173775;173776;173777;173778;173779;173780;173781;173782;173783;173784;173785;173786;173787;173788;173789;173790;173791;173792;176309;176310;176311;176312;176313;176314;176315;176316;176317;176318;176319;176320;176321;176322;176323;176324;176325;176326;176327;176328;176329;176330;176331;176332;176333;176334;176335;176336;176337;176338;176339;176340;176341;176342;176343;176344;176345;176346;176347;176348;176349;176350;176351;176352;176353;182862;182863;182864;182865;182866;182867;182868;182869;182870;182871;182872;182873;182874;182875;182876;182877;182878;182879;182880;182881;182882;182883;182884;182885;182886;182887;182888;182889;182890;182891;182892;182893;182894;182895;182896;182897;182898;182899;182900;182901;182902;193133;193134;193135;193136;193137;193138;193139;193140;193141;193142;193143;193144;193145;193146;193147;193148;193149;193150;193151;193152;193153;193154;193155;193156;193157;193158;193159;193160;193161;193162;193163;193164;193165;193166;193167;193168;193169;193170;193171;193172;193173;193174;193175;193176;193177;193178;193179;194698;194699;194700;194701;194702;194703;194704;194705;194706;194707;194708;194709;194710;194711;194712;194713;194714;194715;194716;194717;194718;194719;196560	272;497;498;499;500;501;502;503;504;505;506;507;508;509;510;511;512;513;514;515;516;517;518;519;1873;1874;1875;1876;1877;1878;1879;1880;2861;2862;7516;7517;7518;7519;7520;7521;7522;7523;7524;7525;7526;7527;7528;7529;7530;7531;7532;7533;7534;7535;7536;7537;7538;7539;7540;7541;7542;7543;7544;7545;7546;7547;7548;7549;7550;7551;7552;7553;7554;10699;11485;11486;11487;11488;11489;11490;11491;11492;11493;11494;11495;11496;11497;11498;11499;11500;11501;11502;11503;11504;11505;11506;11507;11508;11509;11510;11511;11512;11513;11514;11515;11516;11517;11518;11519;11520;11521;11522;11523;11524;11525;11526;11527;11528;11529;11530;11531;11532;11533;11534;11535;11536;11537;11538;11539;11540;11541;11542;11543;11544;11545;11546;11547;11548;11549;11550;11551;11552;11553;11554;11555;11556;11557;11558;11559;11560;11561;11562;11563;11564;11565;11566;11567;11568;11569;11570;12180;12181;12182;12183;12184;12187;12188;12189;12190;12191;12192;12193;12194;12195;12196;12197;13562;13563;13564;18053;18054;18055;18056;18057;18058;18059;18060;18061;18062;18063;18064;18065;18066;18067;18068;18069;18070;18071;18072;18073;18074;18075;18076;18077;18078;18079;18080;18081;18082;18083;18084;18085;18086;18087;18088;18089;18090;18091;18092;18093;18094;18095;18096;18097;18098;18099;18100;18101;18102;18103;18104;18105;18106;18107;18108;18109;18110;18111;18112;18113;18114;18115;18116;18117;18118;18119;18120;18121;18122;18123;18124;18125;18126;18127;18128;18129;18130;18131;18132;18133;18134;18135;18136;18137;18138;18139;18140;18141;18142;18143;18144;18145;18146;18147;18148;18149;18150;18151;18152;18153;18154;18155;18156;18157;18158;18159;18160;18161;18162;18163;18164;18165;18166;18167;18168;18169;18170;18171;18172;18173;18174;18175;18176;18177;18178;18179;18180;18181;18182;18183;18184;18185;18186;18187;18188;20417;23255;23933;23934;23935;23936;23937;23938;23939;23940;23941;23942;23943;23944;23945;23946;23947;23948;23949;23950;23951;23952;23953;26113;26967;27969;27970;27971;28201;28202;28203;28204;28205;28206;28207;28208;28209;28210;28211;28212;28213;28214;28215;28216;28217;28218;28219;28220;28221;28222;28223;28224;28225;28226;28227;38198;38199;38200;38201;38202;38203;38204;38205;38206;38207;38208;38209;38210;38211;38212;38213;38214;38215;38216;38217;38218;38219;38220;38221;38222;38223;38224;38225;38226;38227;38228;38229;38230;38231;38232;38233;38234;38235;38236;38237;38238;38239;38240;38282;38283;38284;38285;38286;38287;38288;38289;38290;38291;38292;38293;38294;38295;38296;38297;38298;38299;38300;38301;38302;38303;38304;38305;38306;38307;38308;38309;38310;38311;38312;38313;38314;38315;38316;38317;38318;38319;38320;38321;38322;38323;38324;38325;46856;46958;46959;46960;46961;46962;46963;46964;46965;46966;46967;46968;46969;46970;46971;46972;46973;47138;47139;47140;47141;47142;47143;47144;47145;47146;47147;47148;47149;47150;47151;47152;47153;47154;47155;47156;47157;47158;47159;47160;47161;47162;47163;47164;47165;47166;47167;47754;47755;48747;48748;48749;48750;48751;48752;48753;48754;48755;48756;48886;48887;53466;53469;58498;58499;58500;58501;58502;58503;58504;58505;58506;58507;58508;58509;58510;58511;58512;58513;58514;58515;58516;58517;58518;58519;58520;58521;58522;58523;58524;58525;58526;58527;58528;58529;58530;58531;58532;58533;58534;58535;58536;58537;58538;58539;58540;58541;58542;58543;58544;58545;58546;58547;58548;58549;58550;58551;59125;59126;59127;59128;59129;59130;59131;59132;59133;59134;59135;59136;59137;59138;59139;59140;59141;59142;59143;59144;59145;59146;59147;59148;59149;59150;59151;59152;59153;59154;59155;59156;59157;59158;59159;59160;59161;59162;59163;59164;59165;59166;59167;59168;59169;59170;59171;59172;59383;59384;62383;62384;62385;62386;62387;62388;62389;62390;62391;62392;62393;62394;62395;62396;62397;62398;62399;62400;62401;62402;62403;62404;62405;62406;62407;62408;62409;62410;62411;62412;62413;62414;62415;62416;62417;62418;62419;62420;62421;62422;62423;62424;62425;62426;62427;62428;62429;62430;62431;62432;62433;62434;62435;62436;62437;62438;63752;63753;63754;63755;63756;67388;67389;67390;67638;67639;67640;67641;67642;67643;67644;67645;67646;67647;67648;67649;67650;67651;67652;67653;67654;67655;67855;68532;69434;69435;69436;69437;69438;69439;69440;69441;69442;69443;69444;69445;69446;69447;69448;69449;69450;69451;69452;69453;69807;69808;69809;69810;69811;69812;69813;69814;69815;69816;69817;69818;69819;69820;69821;69822;69823;69824;69825;69826;69827;70388;70389;70390;70391;70392;70393;70394;70395;70396;70397;70398;70399;70400;70401;70402;70403;70404;70405;70406;70407;70408;70409;70410;70411;70412;70413;70414;70415;70416;70417;70418;70419;70420;70421;70422;70423;70424;70425;70426;70427;70428;70429;70430;70431;70432;70433;70434;70435;70436;70437;70438;70439;70440;70441;70442;70443;70444;70445;70446;70447;70448;70449;70450;70451;70452;70453;70454;70455;70456;70457;70458;70459;70460;70461;70462;70463;70464;70465;70466;70467;70468;70469;70470;70471;70472;70473;70474;70475;70476;70477;70478;70479;70480;70481;70482;70483;70484;70485;70486;70487;70488;70489;70490;70491;70492;70493;70494;70495;70496;70497;70498;70499;70500;70501;70502;70503;70504;70505;70506;70507;70508;70509;70510;70511;70512;70513;70514;70515;70619;70620;70621;70622;70623;70624;70625;70626;70627;70628;70629;70630;70631;70632;70633;70634;70635;70636;70637;70638;70639;70640;70641;70642;70643;70644;70645;70646;70647;70648;70649;70650;70651;70652;70653;70654;70655;70656;70657;70658;70659;70671;70672;70673;70674;70675;70676;70677;70678;70679;70680;70681;70682;70683;70684;70685;70686;70687;70688;70689;70690;70691;70692;70693;70694;70695;70696;70697;70698;70699;70700;70701;70702;70703;70704;70705;70706;70707;74263;74264;74265;74266;74267;74268;74269;74270;74271;74272;74273;74274;74275;74276;74277;74278;74279;74280;74281;74282;74283;74284;74285;74286;74287;74288;74289;74290;74291;74292;74293;74294;74295;74296;74297;74298;74299;74300;74301;74302;74303;74304;74305;74306;74307;74308;74309;74310;74311;74312;74313;75478;75479;75480;75481;75482;75483;75484;75485;75486;75487;75488;75489;75490;75491;75492;75493;75494;75495;75496;75497;75498;75499;75500;75501;75502;75503;75504;75505;75506;75507;75508;75509;75510;75511;75512;75513;75514;75515;75516;75517;75518;80082;80083;80084;80085;80086;80087;80088;80089;80090;80091;80092;80093;80094;80095;80096;80097;80098;80099;80100;80101;80102;80103;80104;86511;86512;86513;86514;86515;88903;88904;88905;88906;88907;88908;88909;88910;88911;88912;88913;88914;88915;88916;88917;88918;88919;88920;88921;88922;88923;88924;88925;88926;88927;88928;88929;88930;88931;88932;88933;88934;88935;88936;88937;90192;90193;90194;90195;90196;90197;90198;90199;90200;90201;90202;90203;90204;90205;90206;90207;90208;90209;90210;90211;90212;90213;90214;90215;90216;93314;93315;93316;93317;93318;93319;93320;93321;93322;93323;93324;93325;93326;93327;93328;93329;93330;93331;93332;93333;93334;93335;93336;93337;93338;93339;93340;93341;93342;93343;93344;93345;93346;93347;93348;93349;93350;93351;93352;93353;93354;93355;93356;93357;98378;98379;98380;98381;98382;98383;98384;98385;98386;98387;98388;98389;98390;98391;98392;98393;98394;98395;98396;98397;98398;98399;98400;98401;98402;98403;98404;99075;99076;99077;99078;99079;99080;99081;99082;99083;99084;99085;99086;99087;99088;99089;99090;99091;99092;99093;99094;99095;99096;99097;99926;99927	272;502;1874;1880;2861;2862;7554;10699;11555;12184;12192;13564;18113;20417;23255;23936;26113;26967;27971;28227;38220;38292;38325;46856;46965;47161;47754;48756;48886;53466;53469;58519;59137;59384;62391;63753;67389;67640;67855;68532;69446;69452;69823;70438;70483;70500;70647;70697;70707;74274;75497;75518;80094;86513;88929;90200;90213;93344;98393;99087;99927	89;90;91;92;93	111;322;353;470;572
ALCAM	F5GXJ9;Q13740-2;Q13740;H7C543;Q13740-3;Q13740-4	F5GXJ9;Q13740-2;Q13740;H7C543;Q13740-3;Q13740-4	2;2;2;1;1;1	2;2;2;1;1;1	2;2;2;1;1;1	CD166 antigen	tr|F5GXJ9|F5GXJ9_HUMAN Isoform of Q13740, CD166 antigen OS=Homo sapiens GN=ALCAM PE=1 SV=1;sp|Q13740-2|CD166_HUMAN Isoform of Q13740, Isoform 2 of CD166 antigen OS=Homo sapiens GN=ALCAM;sp|Q13740|CD166_HUMAN CD166 antigen OS=Homo sapiens GN=ALCAM PE=1 SV=2	6	2	2	2	0	0	0	0	0	2	0	0	0	0	0	2	0	0	2	0	0	0	0	0	0	0	0	0	0	0	0	2	0	0	0	0	0	2	0	0	2	0	0	0	0	0	0	0	0	0	0	0	0	2	0	0	0	0	0	2	0	0	2	0	0	0	0	0	0	0	5.1	5.1	5.1	59.528	532	532;570;583;344;133;305	0.0043764	2.2561						By MS/MS						By MS/MS			By MS/MS								0	0	0	0	0	5.1	0	0	0	0	0	5.1	0	0	5.1	0	0	0	0	0	0	0	10070000	0	0	0	0	0	1281900	0	0	0	0	0	4774000	0	0	4013800	0	0	0	0	0	0	0	0	0	0	0	0	2698400	0	0	0	0	0	2993800	0	0	4440900	0	0	0	0	0	0	0	0	0	0	0	0	1	0	0	0	0	0	1	0	0	2	0	0	0	0	0	0	0	4				591	9238;10641	True;True	9723;11182	134523;134524;134525;154434;154435;154436	68774;68775;68776;78720	68774;78720
ALDH16A1	Q8IZ83-3;Q8IZ83;F5H4B6;Q8IZ83-2	Q8IZ83-3;Q8IZ83;F5H4B6	3;3;2;1	3;3;2;1	3;3;2;1	Aldehyde dehydrogenase family 16 member A1	sp|Q8IZ83-3|A16A1_HUMAN Isoform of Q8IZ83, Isoform 3 of Aldehyde dehydrogenase family 16 member A1 OS=Homo sapiens GN=ALDH16A1;sp|Q8IZ83|A16A1_HUMAN Aldehyde dehydrogenase family 16 member A1 OS=Homo sapiens GN=ALDH16A1 PE=1 SV=2;tr|F5H4B6|F5H4B6_HUMAN Iso	4	3	3	3	2	1	2	0	3	3	3	1	3	3	0	3	3	3	3	3	3	3	3	0	3	3	2	1	2	0	3	3	3	1	3	3	0	3	3	3	3	3	3	3	3	0	3	3	2	1	2	0	3	3	3	1	3	3	0	3	3	3	3	3	3	3	3	0	3	3	5.5	5.5	5.5	79.917	751	751;802;639;308	0	65.683	By MS/MS	By MS/MS	By MS/MS		By MS/MS	By MS/MS	By MS/MS	By MS/MS	By MS/MS	By MS/MS		By MS/MS	By MS/MS	By MS/MS	By MS/MS	By MS/MS	By MS/MS	By MS/MS	By MS/MS		By MS/MS	By MS/MS	3.7	1.6	3.3	0	5.5	5.5	5.5	1.6	5.5	5.5	0	5.5	5.5	5.5	5.5	5.5	5.5	5.5	5.5	0	5.5	5.5	53842000	2548800	549580	990730	0	1561500	1836800	2248200	763520	6051500	2326400	0	9583200	2301700	2794100	6581800	1966100	1546200	2378000	3056700	0	2067800	2689500	2692300	1790800	1225400	0	2237200	3264100	1548100	2181900	3569600	2636400	0	6541900	3437200	3643000	7977200	2633600	2682300	3553900	2880600	0	2154100	2760300	1	1	1	0	0	2	0	0	3	3	0	3	2	3	5	2	2	3	2	0	3	2	38				2116	112;1412;7237	True;True;True	115;1484;7564	1426;1427;1428;1429;1430;1431;1432;1433;1434;1435;1436;1437;1438;1439;1440;1441;1442;1443;1444;1445;1446;1447;1448;1449;1450;1451;1452;1453;1454;21296;21297;21298;21299;21300;21301;21302;21303;21304;21305;21306;21307;21308;21309;21310;21311;21312;106978;106979;106980;106981;106982;106983;106984;106985;106986;106987;106988;106989;106990;106991;106992;106993;106994;106995;106996	845;846;847;848;849;850;851;852;853;854;855;856;857;858;859;860;861;862;863;864;865;866;11848;11849;11850;11851;11852;11853;11854;11855;11856;11857;11858;55269;55270;55271;55272;55273;55274;55275;55276;55277;55278;55279;55280;55281;55282	860;11849;55279
ALDH18A1	P54886-2;P54886	P54886-2;P54886	9;9	9;9	9;9	Delta-1-pyrroline-5-carboxylate synthase;Glutamate 5-kinase;Gamma-glutamyl phosphate reductase	sp|P54886-2|P5CS_HUMAN Isoform of P54886, Isoform Short of Delta-1-pyrroline-5-carboxylate synthase OS=Homo sapiens GN=ALDH18A1;sp|P54886|P5CS_HUMAN Delta-1-pyrroline-5-carboxylate synthase OS=Homo sapiens GN=ALDH18A1 PE=1 SV=2	2	9	9	9	2	3	9	8	5	2	3	1	6	5	1	7	5	2	7	4	5	7	6	0	6	6	2	3	9	8	5	2	3	1	6	5	1	7	5	2	7	4	5	7	6	0	6	6	2	3	9	8	5	2	3	1	6	5	1	7	5	2	7	4	5	7	6	0	6	6	13.9	13.9	13.9	87.088	793	793;795	0	33.558	By matching	By matching	By MS/MS	By MS/MS	By matching	By matching	By matching	By matching	By MS/MS	By MS/MS	By matching	By MS/MS	By matching	By matching	By MS/MS	By matching	By MS/MS	By MS/MS	By MS/MS		By MS/MS	By MS/MS	2.8	3.8	13.9	11.6	7.7	2.4	4	1	9.2	6.8	1.5	10.3	7.4	2.9	10.1	5.9	6.8	10.3	8.1	0	9	8.8	208190000	3684300	5312700	46840000	46734000	3004600	1710700	1981800	649400	8589700	5105700	901650	24733000	3461900	1709000	14222000	4299300	4969300	5793300	9613900	0	8906100	5964300	5163200	7268500	28795000	42365000	3670200	6825600	1710900	4274700	5633600	5238100	7787200	14828000	5497900	3165000	14492000	6617800	7696400	6855700	7741400	0	10544000	5660100	0	0	5	4	0	0	0	0	1	1	0	2	0	0	3	0	2	1	2	0	1	1	23				1637	352;2906;4538;6388;6909;7338;8183;8209;11304	True;True;True;True;True;True;True;True;True	371;3047;4758;6681;7221;7676;8587;8617;11885;11886	5157;5158;5159;5160;5161;5162;5163;5164;5165;5166;5167;5168;5169;5170;5171;5172;42280;42281;42282;42283;42284;42285;42286;42287;65515;65516;65517;65518;65519;65520;65521;65522;65523;65524;65525;65526;65527;65528;65529;65530;93763;93764;93765;93766;93767;93768;93769;93770;93771;93772;101882;108401;108402;108403;108404;108405;108406;108407;108408;108409;108410;108411;120104;120105;120106;120107;120108;120109;120110;120111;120112;120113;120114;120115;120116;120117;120118;120119;120120;120503;120504;120505;120506;120507;120508;120509;120510;120511;120512;120513;120514;120515;120516;120517;120518;164750;164751;164752;164753;164754;164755	2952;2953;2954;2955;22634;34453;34454;34455;34456;34457;48363;52873;55944;61618;61619;61620;61621;61622;61623;61823;61824;61825;61826;61827;61828;61829;61830;61831;61832;84190;84191;84192;84193	2953;22634;34457;48363;52873;55944;61620;61823;84192	535	634
ALDH1A1	P00352;Q5SYQ7;Q5SYQ9;Q5SYQ8	P00352;Q5SYQ7;Q5SYQ9;Q5SYQ8	4;2;2;2	3;1;1;1	3;1;1;1	Retinal dehydrogenase 1	sp|P00352|AL1A1_HUMAN Retinal dehydrogenase 1 OS=Homo sapiens GN=ALDH1A1 PE=1 SV=2;tr|Q5SYQ7|Q5SYQ7_HUMAN Isoform of P00352, Retinal dehydrogenase 1 (Fragment) OS=Homo sapiens GN=ALDH1A1 PE=1 SV=1;tr|Q5SYQ9|Q5SYQ9_HUMAN Isoform of P00352, Retinal dehydroge	4	4	3	3	1	0	0	0	1	1	0	1	0	1	0	2	0	0	4	0	0	1	0	0	1	2	1	0	0	0	1	1	0	1	0	1	0	1	0	0	3	0	0	1	0	0	0	1	1	0	0	0	1	1	0	1	0	1	0	1	0	0	3	0	0	1	0	0	0	1	11	9.6	9.6	54.861	501	501;203;230;238	0	5.8785	By matching				By matching	By matching		By MS/MS		By matching		By matching			By MS/MS			By matching			By matching	By matching	3.2	0	0	0	3.2	3.2	0	3.2	0	3.2	0	4.6	0	0	11	0	0	3.2	0	0	1.4	4.6	10686000	430600	0	0	0	1097700	285890	0	1155000	0	200540	0	2085100	0	0	5144700	0	0	182900	0	0	0	103840	542360	0	0	0	1253000	661860	0	2675200	0	376050	0	1131400	0	0	4279900	0	0	398220	0	0	0	233850	0	0	0	0	0	0	0	1	0	0	0	0	0	0	3	0	0	0	0	0	0	0	4				1011	954;4797;6290;10506	True;True;False;True	1013;5032;6579;11044	14531;69427;92331;92332;92333;92334;152589;152590;152591;152592;152593;152594;152595;152596;152597	8401;36852;47527;77805;77806	8401;36852;47527;77806
ALDH1A3	H0Y2X5;P47895;H0YNQ3;H0YKF9	H0Y2X5;P47895	5;5;2;2	5;5;2;2	5;5;2;2	Aldehyde dehydrogenase family 1 member A3	tr|H0Y2X5|H0Y2X5_HUMAN Isoform of P47895, Aldehyde dehydrogenase 1 family, member A3, isoform CRA_b OS=Homo sapiens GN=ALDH1A3 PE=1 SV=1;sp|P47895|AL1A3_HUMAN Aldehyde dehydrogenase family 1 member A3 OS=Homo sapiens GN=ALDH1A3 PE=1 SV=2	4	5	5	5	0	0	1	0	0	0	5	1	0	0	0	0	1	0	0	0	0	1	0	0	0	0	0	0	1	0	0	0	5	1	0	0	0	0	1	0	0	0	0	1	0	0	0	0	0	0	1	0	0	0	5	1	0	0	0	0	1	0	0	0	0	1	0	0	0	0	15.1	15.1	15.1	44.256	405	405;512;141;144	0	8.2055			By matching				By MS/MS	By MS/MS					By matching					By matching					0	0	3.2	0	0	0	15.1	2.7	0	0	0	0	3.2	0	0	0	0	2.7	0	0	0	0	22669000	0	0	903330	0	0	0	18232000	2983700	0	0	0	0	249190	0	0	0	0	300080	0	0	0	0	0	0	778480	0	0	0	16338000	3226300	0	0	0	0	614710	0	0	0	0	445760	0	0	0	0	0	0	0	0	0	0	4	1	0	0	0	0	0	0	0	0	0	0	0	0	0	0	5				669	1326;2545;2801;7114;11997	True;True;True;True;True	1393;2673;2941;7436;12612	19907;37386;40963;105144;105145;105146;174684;174685;174686	11095;20159;22030;54366;54367;89366	11095;20159;22030;54366;89366
ALDH1B1	P30837	P30837	6	6	6	Aldehyde dehydrogenase X, mitochondrial	sp|P30837|AL1B1_HUMAN Aldehyde dehydrogenase X, mitochondrial OS=Homo sapiens GN=ALDH1B1 PE=1 SV=3	1	6	6	6	0	0	5	6	0	0	0	0	1	0	0	0	0	0	1	0	0	1	1	0	0	0	0	0	5	6	0	0	0	0	1	0	0	0	0	0	1	0	0	1	1	0	0	0	0	0	5	6	0	0	0	0	1	0	0	0	0	0	1	0	0	1	1	0	0	0	14.3	14.3	14.3	57.206	517	517	0	9.7512			By MS/MS	By MS/MS					By matching						By MS/MS			By matching	By matching				0	0	12.4	14.3	0	0	0	0	3.3	0	0	0	0	0	2.3	0	0	3.3	3.3	0	0	0	42892000	0	0	24358000	16513000	0	0	0	0	235540	0	0	0	0	0	1154600	0	0	391030	239870	0	0	0	0	0	7373800	17669000	0	0	0	0	1552300	0	0	0	0	0	2848800	0	0	2832700	1812900	0	0	0	0	0	3	4	0	0	0	0	0	0	0	0	0	0	1	0	0	0	0	0	0	0	8				1423	2546;6352;7166;11643;12290;13216	True;True;True;True;True;True	2674;6645;7492;12245;12920;13889	37387;37388;37389;37390;93364;93365;105937;105938;169638;169639;169640;169641;169642;179390;179391;192642	20160;20161;20162;48098;54769;54770;86826;91601;98162	20162;48098;54769;86826;91601;98162
ALDH2	P05091;P05091-2;F8VP50;S4R3S4	P05091;P05091-2	17;15;7;4	17;15;7;4	16;15;6;4	Aldehyde dehydrogenase, mitochondrial	sp|P05091|ALDH2_HUMAN Aldehyde dehydrogenase, mitochondrial OS=Homo sapiens GN=ALDH2 PE=1 SV=2;sp|P05091-2|ALDH2_HUMAN Isoform of P05091, Isoform 2 of Aldehyde dehydrogenase, mitochondrial OS=Homo sapiens GN=ALDH2	4	17	17	16	4	2	16	11	11	11	11	7	8	12	1	17	3	8	16	8	12	12	6	5	7	14	4	2	16	11	11	11	11	7	8	12	1	17	3	8	16	8	12	12	6	5	7	14	4	2	16	11	11	11	11	7	8	12	1	16	3	8	15	8	12	12	6	5	6	13	47.4	47.4	46	56.381	517	517;470;259;117	0	160.93	By matching	By matching	By MS/MS	By MS/MS	By MS/MS	By MS/MS	By MS/MS	By MS/MS	By MS/MS	By MS/MS	By matching	By MS/MS	By matching	By MS/MS	By MS/MS	By MS/MS	By MS/MS	By MS/MS	By MS/MS	By MS/MS	By MS/MS	By MS/MS	8.9	3.5	46	26.1	27.3	26.5	27.3	18	19.1	33.8	1.5	47.4	6.4	19.1	42.9	19.1	33.5	29.2	13.9	11.4	16.4	37.5	1072500000	12526000	8520300	104750000	61408000	21688000	33137000	40736000	16502000	18704000	37705000	3930500	333620000	2380400	17102000	220690000	12178000	30295000	18970000	16986000	3261100	14378000	42985000	11315000	4856600	80431000	43729000	31424000	74465000	36363000	28694000	12920000	64399000	8077400	197130000	3096300	27639000	206260000	13092000	55118000	27580000	19426000	23315000	10825000	46688000	0	0	10	3	3	6	5	3	0	5	0	12	0	3	13	1	5	1	1	1	0	2	74				1097	70;953;2395;2544;2803;4794;4853;6290;6825;7009;10878;10939;11032;11055;11644;11649;12178	True;True;True;True;True;True;True;True;True;True;True;True;True;True;True;True;True	73;1012;2520;2672;2943;5028;5089;6579;7132;7133;7329;11434;11501;11597;11621;12246;12251;12803	860;861;862;863;864;865;866;867;868;869;870;871;872;873;874;875;876;877;878;879;880;14520;14521;14522;14523;14524;14525;14526;14527;14528;14529;14530;35647;35648;35649;35650;35651;35652;37378;37379;37380;37381;37382;37383;37384;37385;40965;40966;40967;40968;40969;40970;40971;40972;40973;40974;40975;40976;40977;69363;69364;69365;70247;70248;92331;92332;92333;92334;100635;100636;100637;100638;100639;100640;100641;100642;100643;100644;100645;100646;100647;100648;100649;100650;100651;100652;100653;100654;100655;103531;103532;103533;103534;103535;103536;103537;103538;103539;103540;103541;103542;103543;103544;158057;158058;158059;158060;158061;158062;158063;158064;158065;158066;158067;158994;158995;158996;158997;158998;158999;159000;159001;159002;159003;159004;159005;159006;159007;159008;160528;160529;160530;160531;160532;160533;160534;160535;160536;160537;160538;160539;160540;160541;160542;160543;160544;160545;160546;160547;160548;160549;160550;160551;160552;160553;160902;160903;160904;160905;160906;160907;160908;160909;160910;160911;160912;160913;160914;160915;169643;169644;169645;169646;169647;169648;169649;169650;169651;169652;169653;169654;169655;169656;169657;169658;169659;169660;169661;169662;169663;169664;169665;169666;169667;169668;169669;169670;169671;169672;169673;169674;169726;169727;169728;169729;169730;169731;169732;169733;169734;169735;169736;169737;169738;177571;177572;177573;177574;177575;177576;177577;177578;177579;177580;177581;177582;177583;177584;177585;177586	485;486;487;488;489;490;491;492;493;8395;8396;8397;8398;8399;8400;19351;19352;20153;20154;20155;20156;20157;20158;22032;22033;22034;22035;22036;22037;36825;37260;47527;52288;52289;52290;52291;52292;52293;52294;52295;52296;52297;52298;52299;52300;52301;53616;53617;53618;53619;80785;80786;80787;80788;81315;81316;81317;81318;81319;81320;81321;81322;81323;81324;82121;82122;82331;86827;86828;86829;86830;86831;86832;86833;86834;86835;86836;86837;86838;86839;86840;86841;86842;86843;86844;86845;86846;86847;86848;86856;86857;90731;90732	490;8399;19351;20157;22034;36825;37260;47527;52295;53619;80785;81319;82122;82331;86836;86856;90732	271	208
ALDH3A1	C9JMC5;A8MYB8;E9PNN6;P30838;C9JKT2;I3L3I9;I3L4E5;I3L1H6;I3L3W9	C9JMC5;A8MYB8;E9PNN6;P30838;C9JKT2;I3L3I9;I3L4E5;I3L1H6	4;4;4;4;3;3;2;2;1	4;4;4;4;3;3;2;2;1	4;4;4;4;3;3;2;2;1	Aldehyde dehydrogenase, dimeric NADP-preferring	tr|C9JMC5|C9JMC5_HUMAN Isoform of P30838, Aldehyde dehydrogenase, dimeric NADP-preferring (Fragment) OS=Homo sapiens GN=ALDH3A1 PE=1 SV=1;tr|A8MYB8|A8MYB8_HUMAN Isoform of P30838, Aldehyde dehydrogenase, dimeric NADP-preferring OS=Homo sapiens GN=ALDH3A1 P	9	4	4	4	0	0	0	0	0	0	0	0	0	0	0	2	0	0	2	0	3	0	0	0	0	0	0	0	0	0	0	0	0	0	0	0	0	2	0	0	2	0	3	0	0	0	0	0	0	0	0	0	0	0	0	0	0	0	0	2	0	0	2	0	3	0	0	0	0	0	12.6	12.6	12.6	41.647	372	372;389;396;453;259;380;119;131;74	0	5.6817												By MS/MS			By MS/MS		By MS/MS						0	0	0	0	0	0	0	0	0	0	0	5.6	0	0	5.6	0	9.4	0	0	0	0	0	18725000	0	0	0	0	0	0	0	0	0	0	0	9557600	0	0	4859700	0	4308200	0	0	0	0	0	0	0	0	0	0	0	0	0	0	0	0	6354400	0	0	5860900	0	6597700	0	0	0	0	0	0	0	0	0	0	0	0	0	0	0	0	1	0	0	1	0	3	0	0	0	0	0	5				269	3322;5796;7383;10098	True;True;True;True	3487;6071;7722;10628	47910;84431;84432;84433;109074;147313;147314	25294;43834;56307;75238;75239	25294;43834;56307;75239
ALDH3A2	J3QRD1;P51648;P51648-2;J3KTD9;I3L2W1	J3QRD1;P51648;P51648-2	3;3;3;1;1	3;3;3;1;1	3;3;3;1;1	Fatty aldehyde dehydrogenase	tr|J3QRD1|J3QRD1_HUMAN Isoform of P51648, Fatty aldehyde dehydrogenase OS=Homo sapiens GN=ALDH3A2 PE=1 SV=1;sp|P51648|AL3A2_HUMAN Fatty aldehyde dehydrogenase OS=Homo sapiens GN=ALDH3A2 PE=1 SV=1;sp|P51648-2|AL3A2_HUMAN Isoform of P51648, Isoform 2 of Fatt	5	3	3	3	1	0	3	2	2	2	1	1	1	1	0	3	2	1	3	1	3	0	0	1	1	2	1	0	3	2	2	2	1	1	1	1	0	3	2	1	3	1	3	0	0	1	1	2	1	0	3	2	2	2	1	1	1	1	0	3	2	1	3	1	3	0	0	1	1	2	10.7	10.7	10.7	44.648	393	393;485;508;62;97	0	4.5543	By matching		By MS/MS	By MS/MS	By MS/MS	By matching	By matching	By matching	By MS/MS	By matching		By MS/MS	By matching	By matching	By MS/MS	By matching	By matching			By MS/MS	By matching	By matching	3.3	0	10.7	6.4	7.6	7.6	3.3	3.3	3.3	3.3	0	10.7	6.4	3.3	10.7	3.3	10.7	0	0	3.3	3.3	6.4	52367000	1374800	0	9538400	5371200	1218400	1707600	1974700	1716100	2278500	1116200	0	7825400	2085400	1291300	4816400	1462600	3374900	0	0	1085900	1069600	3059200	2260300	0	4284700	3185400	2229100	2932900	2708400	2755200	2586000	2270000	0	4695600	2816000	2768900	3209100	3181000	3535700	0	0	8028800	2227100	3009600	0	0	0	1	1	0	0	0	0	0	0	1	0	0	1	0	0	0	0	1	0	0	5				786	8929;12424;13247	True;True;True	9405;13062;13063;13921	130832;130833;130834;130835;130836;130837;130838;181174;181175;181176;181177;181178;181179;193113;193114;193115;193116;193117;193118;193119;193120;193121;193122;193123;193124;193125;193126;193127;193128;193129;193130	66931;66932;92368;92369;98371;98372;98373;98374;98375	66932;92368;98375
ALDH4A1	P30038-3;P30038;Q5TF55;P30038-2	P30038-3;P30038;Q5TF55;P30038-2	2;2;1;1	2;2;1;1	2;2;1;1	Delta-1-pyrroline-5-carboxylate dehydrogenase, mitochondrial	sp|P30038-3|AL4A1_HUMAN Isoform of P30038, Isoform 3 of Delta-1-pyrroline-5-carboxylate dehydrogenase, mitochondrial OS=Homo sapiens GN=ALDH4A1;sp|P30038|AL4A1_HUMAN Delta-1-pyrroline-5-carboxylate dehydrogenase, mitochondrial OS=Homo sapiens GN=ALDH4A1 PE	4	2	2	2	0	0	0	0	1	2	2	1	0	2	0	0	0	0	0	0	0	1	2	0	0	2	0	0	0	0	1	2	2	1	0	2	0	0	0	0	0	0	0	1	2	0	0	2	0	0	0	0	1	2	2	1	0	2	0	0	0	0	0	0	0	1	2	0	0	2	5.5	5.5	5.5	56.042	512	512;563;214;503	0	5.7097					By matching	By matching	By MS/MS	By matching		By matching								By MS/MS	By MS/MS			By MS/MS	0	0	0	0	3.1	5.5	5.5	3.1	0	5.5	0	0	0	0	0	0	0	3.1	5.5	0	0	5.5	10060000	0	0	0	0	419490	1083800	1626000	490730	0	1422000	0	0	0	0	0	0	0	430780	2174100	0	0	2413500	0	0	0	0	966750	1588600	1564100	911610	0	1336300	0	0	0	0	0	0	0	1032800	1841900	0	0	2934500	0	0	0	0	0	0	1	0	0	0	0	0	0	0	0	0	0	0	1	0	0	2	4				1399	7963;11677	True;True	8323;12281	117014;117015;117016;117017;117018;170120;170121;170122;170123;170124;170125;170126;170127	60007;60008;87068;87069;87070;87071	60007;87068
ALDH6A1	Q02252-2;Q02252;G3V4Z4	Q02252-2;Q02252	3;3;1	3;3;1	3;3;1	Methylmalonate-semialdehyde dehydrogenase [acylating], mitochondrial	sp|Q02252-2|MMSA_HUMAN Isoform of Q02252, Isoform 2 of Methylmalonate-semialdehyde dehydrogenase [acylating], mitochondrial OS=Homo sapiens GN=ALDH6A1;sp|Q02252|MMSA_HUMAN Methylmalonate-semialdehyde dehydrogenase [acylating], mitochondrial OS=Homo sapiens	3	3	3	3	0	1	0	0	0	1	0	0	0	1	0	3	0	0	3	0	0	0	0	0	0	1	0	1	0	0	0	1	0	0	0	1	0	3	0	0	3	0	0	0	0	0	0	1	0	1	0	0	0	1	0	0	0	1	0	3	0	0	3	0	0	0	0	0	0	1	6.5	6.5	6.5	56.227	522	522;535;252	0	4.5789		By matching				By matching				By matching		By MS/MS			By MS/MS							By MS/MS	0	2.5	0	0	0	2.5	0	0	0	2.5	0	6.5	0	0	6.5	0	0	0	0	0	0	2.5	26264000	0	934100	0	0	0	431390	0	0	0	967060	0	12140000	0	0	10693000	0	0	0	0	0	0	1097700	0	1921300	0	0	0	1713900	0	0	0	2005100	0	3299900	0	0	13147000	0	0	0	0	0	0	2078900	0	0	0	0	0	0	0	0	0	0	0	1	0	0	3	0	0	0	0	0	0	0	4				1796	455;11089;12978	True;True;True	479;11656;13639	6507;6508;6509;6510;6511;6512;161487;161488;189262;189263	3574;3575;82588;82589;96306	3574;82589;96306
ALDH7A1	P49419-2;A0A0J9YWF7;A0A1B0GTY9;A0A140T9V3;A0A1B0GUA1;A0A1B0GTG2;A0A1B0GW82;A0A1B0GW77;P49419-4;P49419;H0YHM6;A0A1B0GUY0;A0A1B0GV49;A0A1B0GTJ4;A0A1B0GVU0;F8VVF2;F8WDY6	P49419-2;A0A0J9YWF7;A0A1B0GTY9;A0A140T9V3;A0A1B0GUA1;A0A1B0GTG2;A0A1B0GW82;A0A1B0GW77;P49419-4;P49419;H0YHM6;A0A1B0GUY0;A0A1B0GV49;A0A1B0GTJ4	5;4;4;4;4;4;4;4;4;4;3;3;3;3;2;2;1	5;4;4;4;4;4;4;4;4;4;3;3;3;3;2;2;1	5;4;4;4;4;4;4;4;4;4;3;3;3;3;2;2;1	Alpha-aminoadipic semialdehyde dehydrogenase	sp|P49419-2|AL7A1_HUMAN Isoform of P49419, Isoform 2 of Alpha-aminoadipic semialdehyde dehydrogenase OS=Homo sapiens GN=ALDH7A1;tr|A0A0J9YWF7|A0A0J9YWF7_HUMAN Isoform of P49419, Alpha-aminoadipic semialdehyde dehydrogenase OS=Homo sapiens GN=ALDH7A1 PE=1 S	17	5	5	5	1	3	0	0	3	2	3	1	3	4	0	0	1	1	0	3	5	4	4	0	4	4	1	3	0	0	3	2	3	1	3	4	0	0	1	1	0	3	5	4	4	0	4	4	1	3	0	0	3	2	3	1	3	4	0	0	1	1	0	3	5	4	4	0	4	4	13.7	13.7	13.7	55.366	511	511;294;479;502;521;536;545;554;475;539;239;348;472;499;164;193;136	0	13.579	By matching	By matching			By MS/MS	By MS/MS	By MS/MS	By matching	By matching	By MS/MS			By matching	By matching		By MS/MS	By MS/MS	By MS/MS	By MS/MS		By matching	By matching	2.2	7.6	0	0	7.6	4.9	7.6	2.2	7.6	11	0	0	2.7	2.2	0	7.6	13.7	11	11	0	11.5	11	83637000	3983200	8375200	0	0	2708500	4108300	5039800	2231800	10951000	5556300	0	0	640880	2236500	0	3939800	7010700	5856800	8596800	0	5121100	7280400	5591300	8227900	0	0	4844100	12505000	5930900	4345900	6081900	7239400	0	0	0	5034000	0	6168200	6298400	7448000	7588600	0	7971800	6158400	0	0	0	0	0	1	0	0	0	1	0	0	0	0	0	0	1	1	3	0	0	0	7				1572	3888;4051;8190;10556;12455	True;True;True;True;True	4081;4250;8595;11094;13098	56441;56442;56443;56444;56445;56446;56447;56448;58664;58665;58666;58667;58668;58669;120218;120219;120220;120221;120222;120223;120224;120225;120226;120227;120228;120229;120230;120231;153325;153326;153327;153328;153329;153330;153331;153332;153333;153334;181691;181692;181693;181694;181695;181696;181697;181698	30020;30021;30978;30979;61665;61666;61667;61668;78201;78202;92572	30020;30979;61667;78202;92572
ALDH9A1	P49189;P49189-2	P49189;P49189-2	6;4	6;4	6;4	4-trimethylaminobutyraldehyde dehydrogenase	sp|P49189|AL9A1_HUMAN 4-trimethylaminobutyraldehyde dehydrogenase OS=Homo sapiens GN=ALDH9A1 PE=1 SV=3;sp|P49189-2|AL9A1_HUMAN Isoform of P49189, Isoform 2 of 4-trimethylaminobutyraldehyde dehydrogenase OS=Homo sapiens GN=ALDH9A1	2	6	6	6	1	2	4	4	2	3	0	3	2	4	1	6	0	4	3	1	4	3	2	3	1	3	1	2	4	4	2	3	0	3	2	4	1	6	0	4	3	1	4	3	2	3	1	3	1	2	4	4	2	3	0	3	2	4	1	6	0	4	3	1	4	3	2	3	1	3	14.6	14.6	14.6	53.801	494	494;424	0	12.776	By matching	By MS/MS	By MS/MS	By MS/MS	By matching	By matching		By MS/MS	By matching	By MS/MS	By matching	By MS/MS		By MS/MS	By MS/MS	By matching	By MS/MS	By matching	By MS/MS	By matching	By MS/MS	By MS/MS	1.4	4.9	9.9	8.5	5.7	6.5	0	6.5	5.7	9.3	2	14.6	0	9.9	7.1	2.8	9.9	6.5	5.1	5.7	2.8	7.9	240860000	7062800	3605600	15814000	24399000	3215700	9472100	0	4475400	4295300	18191000	2177800	51689000	0	9950500	41501000	1951800	15031000	4805400	4623700	1868800	3659300	13070000	9495400	4218400	15570000	11586000	7218600	9676500	0	6253700	5273800	20424000	4760900	25636000	0	13755000	48290000	7884200	24881000	7789500	6398300	3725000	13316000	19512000	0	1	3	2	0	0	0	1	0	2	0	5	0	1	2	0	2	0	1	0	1	1	22				1565	5369;5589;10326;10548;12118;12221	True;True;True;True;True;True	5619;5849;10862;11086;12736;12848	78034;78035;78036;78037;78038;78039;78040;78041;78042;81556;81557;81558;81559;81560;81561;81562;81563;150322;153185;153186;153187;153188;153189;153190;153191;153192;153193;153194;153195;153196;153197;153198;153199;153200;176536;176537;176538;176539;176540;176541;176542;176543;176544;176545;176546;176547;176548;178222;178223;178224;178225;178226;178227;178228;178229;178230	40615;40616;40617;40618;40619;42445;76679;78142;78143;78144;78145;78146;78147;78148;78149;78150;78151;78152;78153;90275;90276;91039	40616;42445;76679;78148;90276;91039
ALDOA	P04075;J3KPS3;P04075-2;H3BQN4;H3BPS8;H3BUH7;H3BR04;H3BMQ8;H3BU78;H3BR68;A0A087WXX2;P05062	P04075;J3KPS3;P04075-2;H3BQN4;H3BPS8;H3BUH7	16;15;15;14;10;8;7;6;6;4;1;1	16;15;15;14;10;8;7;6;6;4;1;1	14;14;13;12;8;8;7;6;6;4;0;0	Fructose-bisphosphate aldolase A;Fructose-bisphosphate aldolase	sp|P04075|ALDOA_HUMAN Fructose-bisphosphate aldolase A OS=Homo sapiens GN=ALDOA PE=1 SV=2;tr|J3KPS3|J3KPS3_HUMAN Isoform of P04075, Fructose-bisphosphate aldolase OS=Homo sapiens GN=ALDOA PE=1 SV=1;sp|P04075-2|ALDOA_HUMAN Isoform of P04075, Isoform 2 of Fr	12	16	16	14	12	13	11	9	14	13	12	15	15	14	5	11	13	14	13	13	12	12	12	10	15	13	12	13	11	9	14	13	12	15	15	14	5	11	13	14	13	13	12	12	12	10	15	13	11	11	10	8	13	12	11	14	14	13	5	10	12	13	11	11	11	11	11	9	14	13	60.7	60.7	51.4	39.42	364	364;368;418;361;278;155;162;140;204;130;316;364	0	323.31	By MS/MS	By MS/MS	By MS/MS	By MS/MS	By MS/MS	By MS/MS	By MS/MS	By MS/MS	By MS/MS	By MS/MS	By MS/MS	By MS/MS	By MS/MS	By MS/MS	By MS/MS	By MS/MS	By MS/MS	By MS/MS	By MS/MS	By MS/MS	By MS/MS	By MS/MS	38.5	45.9	41.8	29.1	45.6	41.5	50.3	58.8	53.3	45.6	19.5	41.8	50.3	51.1	50	49.2	44.8	46.2	40.7	37.6	53.3	43.7	6709300000	373180000	506880000	200310000	140030000	332840000	214170000	395490000	512170000	850660000	223290000	59099000	451570000	305430000	357740000	229120000	283160000	142150000	170360000	292230000	84638000	293470000	291320000	379740000	610840000	158000000	142150000	367950000	360570000	362310000	458660000	571210000	241880000	140740000	327770000	591630000	497210000	292620000	419560000	229490000	236740000	266930000	374730000	322630000	340600000	8	16	6	5	10	8	13	15	19	12	3	13	17	14	13	16	10	11	9	8	13	14	253				1075	716;866;1510;3698;4255;4256;4764;5374;7522;9130;9285;9520;11789;12201;13071;13490	True;True;True;True;True;True;True;True;True;True;True;True;True;True;True;True	754;912;1586;3878;3879;4461;4462;4997;5624;5625;7861;9614;9770;10014;12398;12827;13736;14173	10280;10281;10282;10283;10284;10285;10286;10287;10288;10289;12980;12981;12982;12983;12984;12985;22446;22447;22448;22449;22450;22451;22452;22453;22454;22455;22456;22457;22458;22459;22460;53637;53638;53639;53640;53641;53642;53643;53644;53645;53646;53647;53648;53649;53650;53651;53652;53653;53654;53655;53656;53657;53658;53659;53660;53661;53662;53663;53664;53665;53666;53667;53668;53669;53670;53671;53672;53673;53674;53675;53676;53677;53678;53679;53680;61639;61640;61641;61642;61643;61644;61645;61646;61647;61648;61649;61650;61651;61652;61653;61654;61655;61656;61657;61658;61659;61660;61661;61662;61663;61664;61665;61666;61667;61668;61669;61670;61671;61672;61673;61674;61675;61676;61677;61678;61679;61680;61681;61682;61683;68942;68943;68944;68945;68946;68947;68948;68949;68950;68951;68952;68953;68954;68955;68956;68957;68958;68959;68960;68961;68962;68963;68964;68965;68966;68967;68968;68969;68970;68971;68972;68973;68974;68975;68976;68977;68978;68979;68980;68981;78082;78083;78084;78085;78086;78087;78088;78089;78090;78091;78092;78093;78094;78095;78096;78097;78098;78099;78100;78101;78102;78103;78104;78105;78106;78107;78108;78109;78110;78111;78112;78113;78114;78115;78116;78117;78118;78119;78120;78121;78122;78123;78124;78125;78126;78127;78128;78129;78130;78131;78132;78133;78134;78135;78136;78137;78138;78139;78140;78141;78142;78143;78144;78145;78146;78147;78148;78149;110682;110683;110684;110685;110686;110687;110688;110689;110690;110691;110692;110693;110694;110695;110696;110697;110698;110699;110700;110701;133292;133293;133294;133295;133296;133297;133298;133299;133300;133301;133302;133303;133304;133305;133306;133307;133308;133309;133310;133311;135280;135281;135282;135283;135284;135285;135286;135287;135288;135289;135290;135291;135292;135293;135294;135295;135296;135297;135298;135299;135300;135301;135302;135303;135304;138564;138565;138566;138567;138568;138569;138570;138571;138572;138573;138574;138575;138576;138577;138578;138579;138580;138581;138582;138583;138584;171791;171792;171793;171794;171795;171796;171797;171798;171799;171800;171801;171802;171803;171804;177905;177906;177907;177908;177909;177910;177911;177912;177913;177914;177915;177916;177917;177918;177919;177920;177921;177922;190493;190494;190495;190496;190497;196634;196635;196636;196637;196638;196639;196640;196641;196642;196643;196644;196645;196646;196647;196648;196649;196650;196651;196652;196653;196654;196655;196656;196657	5544;5545;5546;5547;5548;5549;7168;12410;12411;12412;12413;12414;28444;28445;28446;28447;28448;28449;28450;28451;28452;28453;28454;28455;28456;28457;28458;28459;28460;28461;28462;28463;28464;28465;28466;28467;28468;28469;28470;32487;32488;32489;32490;32491;32492;32493;32494;32495;32496;32497;32498;32499;32500;32501;32502;32503;32504;32505;32506;32507;32508;32509;32510;32511;32512;32513;32514;32515;32516;32517;32518;32519;32520;32521;32522;32523;32524;32525;32526;32527;32528;32529;32530;32531;32532;32533;32534;32535;36536;36537;36538;36539;36540;36541;36542;36543;36544;36545;36546;36547;36548;36549;36550;36551;36552;36553;36554;36555;36556;36557;36558;36559;36560;36561;36562;36563;40633;40634;40635;40636;40637;40638;40639;40640;40641;40642;40643;40644;40645;40646;40647;40648;40649;40650;40651;40652;40653;40654;40655;40656;40657;40658;40659;40660;40661;40662;40663;40664;40665;40666;40667;40668;40669;40670;40671;40672;40673;40674;40675;40676;40677;40678;40679;40680;40681;40682;40683;40684;40685;40686;40687;40688;40689;40690;40691;40692;40693;40694;40695;40696;40697;57012;57013;57014;57015;57016;57017;57018;57019;57020;57021;57022;57023;57024;68217;68218;68219;68220;68221;68222;68223;68224;68225;68226;68227;68228;68229;68230;68231;68232;68233;68234;68235;68236;68237;68238;68239;68240;68241;69143;69144;69145;69146;69147;69148;69149;69150;69151;69152;69153;69154;69155;69156;69157;69158;69159;69160;70606;70607;70608;87996;90884;96985;96986;96987;99977;99978;99979;99980;99981;99982;99983;99984;99985;99986;99987;99988;99989;99990;99991;99992;99993;99994;99995;99996;99997;99998;99999;100000;100001;100002;100003	5544;7168;12412;28452;32529;32535;36555;40673;57012;68226;69147;70607;87996;90884;96986;99982	242;243	165;251
ALDOC	P09972;A8MVZ9;J3KSV6;J3QKP5;K7EKH5;C9J8F3;J3QKK1	P09972;A8MVZ9;J3KSV6;J3QKP5	9;7;5;5;4;4;2	7;7;5;5;4;4;2	7;7;5;5;4;4;2	Fructose-bisphosphate aldolase C;Fructose-bisphosphate aldolase	sp|P09972|ALDOC_HUMAN Fructose-bisphosphate aldolase C OS=Homo sapiens GN=ALDOC PE=1 SV=2;tr|A8MVZ9|A8MVZ9_HUMAN Isoform of P09972, Fructose-bisphosphate aldolase OS=Homo sapiens GN=ALDOC PE=1 SV=1;tr|J3KSV6|J3KSV6_HUMAN Isoform of P09972, Fructose-bisphos	7	9	7	7	4	7	7	4	6	7	5	7	7	4	1	5	7	4	6	7	5	4	4	4	7	6	3	5	6	3	5	6	4	6	6	3	1	4	6	3	4	5	4	3	3	3	6	6	3	5	6	3	5	6	4	6	6	3	1	4	6	3	4	5	4	3	3	3	6	6	35.7	26.4	26.4	39.455	364	364;336;175;180;135;149;122	0	266.1	By MS/MS	By MS/MS	By MS/MS	By MS/MS	By MS/MS	By MS/MS	By MS/MS	By MS/MS	By MS/MS	By MS/MS	By matching	By MS/MS	By MS/MS	By MS/MS	By MS/MS	By MS/MS	By MS/MS	By MS/MS	By MS/MS	By MS/MS	By MS/MS	By MS/MS	12.4	28	24.7	16.5	21.4	24.5	17.6	30.2	25	13.2	6.3	17.6	24.7	19	25	28.3	17.6	13.5	13.5	12.4	25	22.8	680570000	47128000	73333000	31585000	11731000	15014000	14257000	51887000	43421000	101410000	18008000	3174100	58439000	30911000	28147000	24954000	30122000	10509000	13948000	24025000	2644300	25283000	20644000	41234000	57855000	18978000	10493000	20272000	14900000	40885000	33763000	51527000	17728000	8362900	34057000	40217000	33372000	24406000	44081000	18132000	21909000	20870000	18327000	28786000	21302000	3	9	3	1	7	3	10	6	8	2	0	4	5	2	5	8	2	5	2	1	6	6	98				1180	2032;4257;4763;7645;11318;11788;12201;13071;13489	True;True;True;True;True;True;False;False;True	2135;4463;4996;7990;11900;12397;12827;13736;14172	30107;30108;30109;30110;30111;30112;30113;30114;61684;61685;61686;61687;61688;61689;61690;61691;61692;61693;68856;68857;68858;68859;68860;68861;68862;68863;68864;68865;68866;68867;68868;68869;68870;68871;68872;68873;68874;68875;68876;68877;68878;68879;68880;68881;68882;68883;68884;68885;68886;68887;68888;68889;68890;68891;68892;68893;68894;68895;68896;68897;68898;68899;68900;68901;68902;68903;68904;68905;68906;68907;68908;68909;68910;68911;68912;68913;68914;68915;68916;68917;68918;68919;68920;68921;68922;68923;68924;68925;68926;68927;68928;68929;68930;68931;68932;68933;68934;68935;68936;68937;68938;68939;68940;68941;112301;112302;112303;112304;164924;164925;164926;164927;164928;164929;164930;164931;164932;164933;164934;164935;164936;164937;164938;164939;164940;164941;164942;164943;164944;164945;164946;164947;164948;164949;164950;164951;164952;164953;164954;164955;164956;164957;171771;171772;171773;171774;171775;171776;171777;171778;171779;171780;171781;171782;171783;171784;171785;171786;171787;171788;171789;171790;177905;177906;177907;177908;177909;177910;177911;177912;177913;177914;177915;177916;177917;177918;177919;177920;177921;177922;190493;190494;190495;190496;190497;196621;196622;196623;196624;196625;196626;196627;196628;196629;196630;196631;196632;196633	16365;32536;32537;36472;36473;36474;36475;36476;36477;36478;36479;36480;36481;36482;36483;36484;36485;36486;36487;36488;36489;36490;36491;36492;36493;36494;36495;36496;36497;36498;36499;36500;36501;36502;36503;36504;36505;36506;36507;36508;36509;36510;36511;36512;36513;36514;36515;36516;36517;36518;36519;36520;36521;36522;36523;36524;36525;36526;36527;36528;36529;36530;36531;36532;36533;36534;36535;57709;57710;57711;57712;84273;84274;84275;84276;84277;84278;84279;84280;84281;84282;84283;84284;84285;84286;84287;84288;84289;84290;84291;87987;87988;87989;87990;87991;87992;87993;87994;87995;90884;96985;96986;96987;99972;99973;99974;99975;99976	16365;32536;36512;57711;84273;87987;90884;96986;99972
ALYREF	Q86V81;E9PB61	Q86V81;E9PB61	4;3	4;3	4;3	THO complex subunit 4	sp|Q86V81|THOC4_HUMAN THO complex subunit 4 OS=Homo sapiens GN=ALYREF PE=1 SV=3;tr|E9PB61|E9PB61_HUMAN Isoform of Q86V81, THO complex subunit 4 OS=Homo sapiens GN=ALYREF PE=1 SV=1	2	4	4	4	1	0	2	2	1	1	1	2	3	1	0	2	1	1	4	1	0	1	1	0	1	1	1	0	2	2	1	1	1	2	3	1	0	2	1	1	4	1	0	1	1	0	1	1	1	0	2	2	1	1	1	2	3	1	0	2	1	1	4	1	0	1	1	0	1	1	17.9	17.9	17.9	26.888	257	257;264	0	13.111	By MS/MS		By MS/MS	By MS/MS	By MS/MS	By MS/MS	By matching	By matching	By matching	By matching		By MS/MS	By matching	By matching	By MS/MS	By MS/MS		By matching	By MS/MS		By matching	By matching	3.9	0	5.1	5.1	3.9	3.9	3.9	5.1	12.1	3.9	0	5.1	3.9	3.9	17.9	3.9	0	3.9	3.9	0	3.9	3.9	61366000	2893000	0	8711200	6183700	1796700	981350	864260	1794700	5310200	1503200	0	13123000	877690	536810	8879200	1719100	0	1380100	2223600	0	1534200	1054000	4320700	0	6334500	5561700	3696100	2975800	940900	1476100	2040000	2019200	0	9128000	1640900	925710	4341700	4029400	0	2192300	3284100	0	2082100	1403200	1	0	1	1	1	1	0	0	0	0	0	1	0	0	2	1	0	0	1	0	0	0	10				2099	250;8038;9084;9353	True;True;True;True	259;8410;9568;9841	3547;3548;3549;3550;3551;3552;118065;118066;118067;118068;118069;118070;118071;118072;118073;118074;118075;118076;118077;118078;118079;118080;118081;118082;132861;136223;136224	2074;60506;60507;60508;60509;60510;60511;60512;60513;67957;69665	2074;60507;67957;69665	687	5
AMBP	P02760;S4R471;S4R3Y4	P02760;S4R471;S4R3Y4	4;3;2	4;3;2	4;3;2	Protein AMBP;Alpha-1-microglobulin;Inter-alpha-trypsin inhibitor light chain;Trypstatin	sp|P02760|AMBP_HUMAN Protein AMBP OS=Homo sapiens GN=AMBP PE=1 SV=1;tr|S4R471|S4R471_HUMAN Isoform of P02760, Protein AMBP (Fragment) OS=Homo sapiens GN=AMBP PE=1 SV=1;tr|S4R3Y4|S4R3Y4_HUMAN Isoform of P02760, Protein AMBP OS=Homo sapiens GN=AMBP PE=1 SV=1	3	4	4	4	0	0	0	0	1	2	0	0	0	1	1	0	1	0	1	1	0	2	2	0	1	0	0	0	0	0	1	2	0	0	0	1	1	0	1	0	1	1	0	2	2	0	1	0	0	0	0	0	1	2	0	0	0	1	1	0	1	0	1	1	0	2	2	0	1	0	17	17	17	38.999	352	352;193;238	0	4.9883					By matching	By MS/MS				By matching	By matching		By MS/MS		By MS/MS	By matching		By MS/MS	By matching		By matching		0	0	0	0	5.4	8.2	0	0	0	5.4	3.4	0	5.4	0	3.4	5.4	0	8.8	8.8	0	5.4	0	12480000	0	0	0	0	1192900	429670	0	0	0	966950	719250	0	810240	0	1590400	347420	0	2606800	3131200	0	685060	0	0	0	0	0	1982900	0	0	0	0	1693600	0	0	1957400	0	0	1142200	0	2096000	2260400	0	1435500	0	0	0	0	0	0	1	0	0	0	0	0	0	1	0	1	0	0	1	0	0	0	0	4				1062	437;4003;4709;12768	True;True;True;True	460;4200;4938;13422	6265;6266;58040;67987;67988;67989;186194;186195;186196;186197;186198;186199;186200;186201	3422;30730;35948;94985;94986	3422;30730;35948;94985
AMOTL1	Q8IY63-2;Q8IY63;F8WDH4	Q8IY63-2;Q8IY63;F8WDH4	2;2;1	2;2;1	2;2;1	Angiomotin-like protein 1	sp|Q8IY63-2|AMOL1_HUMAN Isoform of Q8IY63, Isoform 2 of Angiomotin-like protein 1 OS=Homo sapiens GN=AMOTL1;sp|Q8IY63|AMOL1_HUMAN Angiomotin-like protein 1 OS=Homo sapiens GN=AMOTL1 PE=1 SV=1;tr|F8WDH4|F8WDH4_HUMAN Isoform of Q8IY63, Angiomotin-like protei	3	2	2	2	0	0	0	0	0	0	0	0	2	0	0	0	2	0	0	0	0	0	0	0	0	1	0	0	0	0	0	0	0	0	2	0	0	0	2	0	0	0	0	0	0	0	0	1	0	0	0	0	0	0	0	0	2	0	0	0	2	0	0	0	0	0	0	0	0	1	3.1	3.1	3.1	101.18	906	906;956;145	0.00048309	2.9775									By MS/MS				By MS/MS									By matching	0	0	0	0	0	0	0	0	3.1	0	0	0	3.1	0	0	0	0	0	0	0	0	1.4	11541000	0	0	0	0	0	0	0	0	6737400	0	0	0	3066500	0	0	0	0	0	0	0	0	1737400	0	0	0	0	0	0	0	0	4059300	0	0	0	5048100	0	0	0	0	0	0	0	0	3062600	0	0	0	0	0	0	0	0	0	0	0	0	2	0	0	0	0	0	0	0	0	0	2				2113	4600;9622	True;True	4824;10118	66598;66599;66600;139949;139950	35150;35151;71099	35151;71099
AMOTL2	Q9Y2J4;Q9Y2J4-2;Q9Y2J4-4;Q9Y2J4-3;D6RIC7;D6RBK2;D6RJA4;D6RF61;D6RCL7	Q9Y2J4;Q9Y2J4-2;Q9Y2J4-4;Q9Y2J4-3	3;3;3;2;1;1;1;1;1	3;3;3;2;1;1;1;1;1	3;3;3;2;1;1;1;1;1	Angiomotin-like protein 2	sp|Q9Y2J4|AMOL2_HUMAN Angiomotin-like protein 2 OS=Homo sapiens GN=AMOTL2 PE=1 SV=3;sp|Q9Y2J4-2|AMOL2_HUMAN Isoform of Q9Y2J4, Isoform 2 of Angiomotin-like protein 2 OS=Homo sapiens GN=AMOTL2;sp|Q9Y2J4-4|AMOL2_HUMAN Isoform of Q9Y2J4, Isoform 4 of Angiomot	9	3	3	3	0	0	0	0	0	0	1	0	1	0	0	0	3	0	0	0	0	0	0	0	0	0	0	0	0	0	0	0	1	0	1	0	0	0	3	0	0	0	0	0	0	0	0	0	0	0	0	0	0	0	1	0	1	0	0	0	3	0	0	0	0	0	0	0	0	0	6.8	6.8	6.8	85.763	779	779;780;837;777;123;127;144;151;198	0	3.9449							By matching		By MS/MS				By MS/MS										0	0	0	0	0	0	1.4	0	1.4	0	0	0	6.8	0	0	0	0	0	0	0	0	0	4936800	0	0	0	0	0	0	711280	0	2173200	0	0	0	2052300	0	0	0	0	0	0	0	0	0	0	0	0	0	0	0	1206500	0	2384700	0	0	0	2113400	0	0	0	0	0	0	0	0	0	0	0	0	0	0	0	0	0	1	0	0	0	1	0	0	0	0	0	0	0	0	0	2				2453	5055;9136;11147	True;True;True	5296;9620;11716	73266;133415;162261;162262;162263	38479;68281;82967	38479;68281;82967
AMY1A;AMY2B;AMY2A;AMY1B	P04745;P19961;P19961-2;P04746;Q5T085;P04746-2;H7BZQ8;C9J2Z5;Q5T084;C9JWK7	P04745;P19961;P19961-2;P04746;Q5T085	18;15;13;13;11;8;5;4;4;3	18;15;13;13;11;8;5;4;4;3	13;10;8;9;9;6;3;2;2;1	Alpha-amylase 1;Alpha-amylase 2B;Pancreatic alpha-amylase;Alpha-amylase	sp|P04745|AMY1_HUMAN Alpha-amylase 1 OS=Homo sapiens GN=AMY1A PE=1 SV=2;sp|P19961|AMY2B_HUMAN Alpha-amylase 2B OS=Homo sapiens GN=AMY2B PE=1 SV=1;sp|P19961-2|AMY2B_HUMAN Isoform of P19961, Isoform 2 of Alpha-amylase 2B OS=Homo sapiens GN=AMY2B;sp|P04746|AM	10	18	18	13	17	6	1	2	0	0	0	15	0	0	0	18	6	15	2	0	0	0	11	0	2	0	17	6	1	2	0	0	0	15	0	0	0	18	6	15	2	0	0	0	11	0	2	0	12	4	1	1	0	0	0	11	0	0	0	13	4	11	1	0	0	0	8	0	1	0	46.8	46.8	37.4	57.767	511	511;511;370;511;226;265;209;96;105;86	0	323.31	By MS/MS	By MS/MS	By matching	By matching				By MS/MS				By MS/MS	By MS/MS	By MS/MS	By matching				By MS/MS		By matching		46.2	17.4	3.3	7	0	0	0	38.2	0	0	0	46.8	21.7	43.8	5.3	0	0	0	29.9	0	7	0	4519400000	2541500000	29062000	1864400	3462400	0	0	0	409300000	0	0	0	1138200000	12284000	290130000	2562800	0	0	0	89119000	0	1892700	0	2306100000	28590000	860800	724820	0	0	0	490920000	0	0	0	849940000	8075700	438250000	1024700	0	0	0	27396000	0	628910	0	25	3	0	0	0	0	0	10	0	0	0	12	1	7	0	0	0	0	8	0	0	0	66				1089	896;1705;4099;4217;5147;6055;7599;7600;8001;8351;8975;8976;8982;9959;10067;10981;11403;13026	True;True;True;True;True;True;True;True;True;True;True;True;True;True;True;True;True;True	944;1788;4302;4422;5389;5390;6338;7943;7944;8364;8365;8790;8791;9455;9456;9462;9463;10477;10595;11544;11987;13688	13444;13445;25261;25262;25263;25264;25265;59507;59508;59509;59510;59511;59512;59513;59514;59515;59516;59517;59518;59519;61080;61081;61082;61083;61084;74680;74681;74682;74683;74684;74685;74686;74687;74688;74689;88697;88698;88699;88700;111665;111666;111667;111668;111669;111670;111671;111672;111673;117431;117432;117433;117434;117435;117436;117437;117438;117439;117440;117441;117442;122722;122723;122724;122725;122726;122727;122728;122729;122730;131518;131519;131520;131521;131522;131523;131524;131597;131598;131599;131600;131601;131602;131603;131604;131605;131606;145073;145074;145075;145076;145077;146808;146809;146810;146811;146812;159564;159565;159566;159567;159568;159569;165964;165965;165966;165967;165968;165969;165970;165971;165972;165973;165974;165975;165976;165977;165978;165979;165980;189819;189820;189821;189822;189823;189824	7510;14003;14004;14005;14006;31449;31450;31451;31452;32254;32255;32256;32257;38973;38974;38975;38976;38977;46211;46212;57429;57430;60221;60222;60223;60224;60225;62842;62843;67329;67330;67331;67332;67333;67334;67356;67357;67358;67359;67360;67361;67362;67363;67364;67365;67366;73979;74941;74942;74943;74944;74945;81603;81604;81605;81606;81607;81608;81609;84766;84767;84768;84769;84770;84771;84772;84773;96574;96575;96576;96577	7510;14004;31451;32255;38975;46211;57429;57430;60222;62842;67331;67334;67364;73979;74945;81608;84766;96574	268;269	289;302
ANK3	Q12955;A0A087WTE8;A0A087WVC2;A0A087WTP5;A0A087WZ65;A0A087WTF3;Q12955-6;Q12955-7;Q12955-5;Q12955-4	Q12955;A0A087WTE8;A0A087WVC2;A0A087WTP5;A0A087WZ65;A0A087WTF3;Q12955-6;Q12955-7;Q12955-5;Q12955-4	2;1;1;1;1;1;1;1;1;1	2;1;1;1;1;1;1;1;1;1	2;1;1;1;1;1;1;1;1;1	Ankyrin-3	sp|Q12955|ANK3_HUMAN Ankyrin-3 OS=Homo sapiens GN=ANK3 PE=1 SV=3;tr|A0A087WTE8|A0A087WTE8_HUMAN Isoform of Q12955, Ankyrin-3 (Fragment) OS=Homo sapiens GN=ANK3 PE=1 SV=1;tr|A0A087WVC2|A0A087WVC2_HUMAN Isoform of Q12955, Ankyrin-3 (Fragment) OS=Homo sapiens	10	2	2	2	0	0	0	0	1	0	1	1	0	1	0	0	0	1	0	0	0	0	0	0	0	0	0	0	0	0	1	0	1	1	0	1	0	0	0	1	0	0	0	0	0	0	0	0	0	0	0	0	1	0	1	1	0	1	0	0	0	1	0	0	0	0	0	0	0	0	0.7	0.7	0.7	480.4	4377	4377;241;322;868;973;1643;1001;1465;1861;1868	0.00047059	2.7738					By MS/MS		By matching	By MS/MS		By matching				By matching									0	0	0	0	0.3	0	0.3	0.3	0	0.3	0	0	0	0.3	0	0	0	0	0	0	0	0	5901300	0	0	0	0	932430	0	1450700	1134900	0	1147200	0	0	0	1236000	0	0	0	0	0	0	0	0	0	0	0	0	0	0	1451100	1197700	0	0	0	0	0	1684100	0	0	0	0	0	0	0	0	0	0	0	0	0	0	0	1	0	0	0	0	0	0	0	0	0	0	0	0	0	0	1				1847	8123;12056	True;True	8512;12673	119119;119120;175523;175524;175525	61029;89772	61029;89772	618;619;620	3608;3611;3619
ANP32A	H0YN26;P39687;H7BZ09;O43423	H0YN26;P39687	4;4;1;1	4;4;1;1	2;2;1;1	Acidic leucine-rich nuclear phosphoprotein 32 family member A	tr|H0YN26|H0YN26_HUMAN Isoform of P39687, Acidic leucine-rich nuclear phosphoprotein 32 family member A OS=Homo sapiens GN=ANP32A PE=1 SV=1;sp|P39687|AN32A_HUMAN Acidic leucine-rich nuclear phosphoprotein 32 family member A OS=Homo sapiens GN=ANP32A PE=1 S	4	4	4	2	3	4	4	4	3	2	4	4	4	3	2	3	3	2	4	4	3	4	4	3	3	2	3	4	4	4	3	2	4	4	4	3	2	3	3	2	4	4	3	4	4	3	3	2	2	2	2	2	1	2	2	2	2	2	2	1	2	1	2	2	2	2	2	2	2	1	27.1	27.1	10.7	19.997	177	177;249;79;234	0	228.79	By matching	By matching	By MS/MS	By MS/MS	By MS/MS	By matching	By MS/MS	By MS/MS	By MS/MS	By MS/MS	By matching	By MS/MS	By matching	By MS/MS	By MS/MS	By MS/MS	By matching	By MS/MS	By MS/MS	By MS/MS	By MS/MS	By matching	18.1	27.1	27.1	27.1	22.6	10.7	27.1	27.1	27.1	18.1	10.7	22.6	18.1	13.6	27.1	27.1	18.1	27.1	27.1	18.1	18.1	13.6	242800000	15399000	15551000	18989000	26616000	9452100	3996100	16526000	11014000	19694000	6950400	4984900	22221000	4612700	3524900	12131000	8823900	5305900	7598200	10962000	1968400	8583900	7896000	12205000	13558000	12186000	23857000	18108000	10888000	13238000	11751000	13634000	8407900	10592000	14682000	7912700	6949000	15188000	12807000	7879600	11199000	9497400	9848700	11359000	11384000	0	0	3	2	2	0	1	2	1	1	0	1	0	1	2	2	0	2	2	1	1	0	24				704	2896;7176;10090;12622	True;True;True;True	3037;7502;10619;13271	42182;42183;42184;42185;42186;42187;42188;42189;42190;42191;42192;42193;42194;42195;42196;42197;42198;42199;106071;106072;106073;106074;106075;106076;106077;106078;106079;106080;106081;106082;106083;106084;106085;106086;106087;106088;106089;106090;147171;147172;147173;147174;147175;147176;147177;147178;147179;147180;147181;147182;184123;184124;184125;184126;184127;184128;184129;184130;184131;184132;184133;184134;184135;184136;184137;184138;184139;184140;184141;184142;184143;184144	22597;22598;54812;54813;54814;54815;54816;54817;54818;54819;54820;75157;75158;75159;75160;75161;75162;75163;75164;75165;75166;93996;93997;93998;93999	22597;54820;75158;93999
ANP32B	Q92688-2;Q92688	Q92688-2;Q92688	4;4	2;2	2;2	Acidic leucine-rich nuclear phosphoprotein 32 family member B	sp|Q92688-2|AN32B_HUMAN Isoform of Q92688, Isoform 2 of Acidic leucine-rich nuclear phosphoprotein 32 family member B OS=Homo sapiens GN=ANP32B;sp|Q92688|AN32B_HUMAN Acidic leucine-rich nuclear phosphoprotein 32 family member B OS=Homo sapiens GN=ANP32B PE	2	4	2	2	2	3	3	4	4	2	4	4	3	2	1	3	3	3	3	3	2	4	3	3	2	3	1	1	1	2	2	2	2	2	1	1	1	1	2	2	1	1	1	2	1	2	1	2	1	1	1	2	2	2	2	2	1	1	1	1	2	2	1	1	1	2	1	2	1	2	27.2	12.3	12.3	22.276	195	195;251	0	6.9986	By MS/MS	By MS/MS	By matching	By MS/MS	By matching	By MS/MS	By MS/MS	By MS/MS	By MS/MS	By matching	By matching	By MS/MS	By MS/MS	By MS/MS	By MS/MS	By MS/MS	By matching	By MS/MS	By matching	By matching	By MS/MS	By MS/MS	12.3	20.5	20.5	27.2	27.2	12.3	27.2	27.2	20.5	12.3	5.6	20.5	19	19	20.5	20.5	12.3	27.2	20.5	19	12.3	19	199020000	6083100	9696900	10257000	18132000	10156000	6563500	21196000	11522000	10053000	7901100	6013500	18782000	7821000	4725500	8443500	6160100	4796800	3285800	3867900	3917500	5518800	14125000	7413400	10625000	9445300	11784000	10261000	8746800	12438000	7342900	6683200	9698200	8290300	11807000	8585000	4952000	8457900	8542600	8442300	3868400	4958500	8450800	6773900	11368000	1	1	0	1	0	3	1	1	1	0	0	1	1	1	1	1	0	1	0	0	1	2	18				2178	5332;7176;7415;10090	True;False;True;False	5581;5582;7502;7754;10619	77434;77435;77436;77437;77438;77439;77440;77441;77442;77443;77444;77445;77446;77447;77448;77449;77450;77451;77452;77453;77454;77455;77456;77457;77458;77459;77460;77461;77462;77463;77464;77465;77466;77467;77468;77469;77470;77471;77472;77473;106071;106072;106073;106074;106075;106076;106077;106078;106079;106080;106081;106082;106083;106084;106085;106086;106087;106088;106089;106090;109446;109447;109448;109449;109450;109451;109452;109453;109454;109455;147171;147172;147173;147174;147175;147176;147177;147178;147179;147180;147181;147182	40346;40347;40348;40349;40350;40351;40352;40353;40354;40355;40356;40357;40358;40359;40360;54812;54813;54814;54815;54816;54817;54818;54819;54820;56499;56500;56501;75157;75158;75159;75160;75161;75162;75163;75164;75165;75166	40360;54820;56500;75158	699	82
ANP32E	E9PPH5;Q9BTT0-3;Q9BTT0	E9PPH5;Q9BTT0-3;Q9BTT0	1;1;1	1;1;1	1;1;1	Acidic leucine-rich nuclear phosphoprotein 32 family member E	tr|E9PPH5|E9PPH5_HUMAN Isoform of Q9BTT0, Acidic leucine-rich nuclear phosphoprotein 32 family member E (Fragment) OS=Homo sapiens GN=ANP32E PE=1 SV=1;sp|Q9BTT0-3|AN32E_HUMAN Isoform of Q9BTT0, Isoform 3 of Acidic leucine-rich nuclear phosphoprotein 32 fam	3	1	1	1	1	1	1	1	0	1	1	0	0	0	0	1	0	0	1	0	0	0	0	0	1	0	1	1	1	1	0	1	1	0	0	0	0	1	0	0	1	0	0	0	0	0	1	0	1	1	1	1	0	1	1	0	0	0	0	1	0	0	1	0	0	0	0	0	1	0	10.5	10.5	10.5	13.128	114	114;220;268	0	10.367	By matching	By matching	By MS/MS	By MS/MS		By matching	By MS/MS					By MS/MS			By matching						By matching		10.5	10.5	10.5	10.5	0	10.5	10.5	0	0	0	0	10.5	0	0	10.5	0	0	0	0	0	10.5	0	23651000	2311900	1790500	3981600	5484300	0	894550	1982700	0	0	0	0	3469800	0	0	2611200	0	0	0	0	0	1124100	0	2119700	1979200	3231500	5258900	0	1768800	1975800	0	0	0	0	2013600	0	0	2555500	0	0	0	0	0	1465400	0	0	0	1	1	0	0	1	0	0	0	0	0	0	0	0	0	0	0	0	0	0	0	3				576	1981	TRUE	2076	29083;29084;29085;29086;29087;29088;29089;29090;29091	15792;15793;15794;15795	15792
ANXA1	P04083;Q5T3N1;Q5T3N0	P04083;Q5T3N1	22;11;9	22;11;9	22;11;9	Annexin A1;Annexin	sp|P04083|ANXA1_HUMAN Annexin A1 OS=Homo sapiens GN=ANXA1 PE=1 SV=2;tr|Q5T3N1|Q5T3N1_HUMAN Isoform of P04083, Annexin (Fragment) OS=Homo sapiens GN=ANXA1 PE=1 SV=1	3	22	22	22	18	21	10	9	20	15	22	20	20	21	12	14	21	21	14	20	16	20	17	18	19	21	18	21	10	9	20	15	22	20	20	21	12	14	21	21	14	20	16	20	17	18	19	21	18	21	10	9	20	15	22	20	20	21	12	14	21	21	14	20	16	20	17	18	19	21	64.5	64.5	64.5	38.714	346	346;204;115	0	323.31	By MS/MS	By MS/MS	By MS/MS	By MS/MS	By MS/MS	By MS/MS	By MS/MS	By MS/MS	By MS/MS	By MS/MS	By MS/MS	By MS/MS	By MS/MS	By MS/MS	By MS/MS	By MS/MS	By MS/MS	By MS/MS	By MS/MS	By MS/MS	By MS/MS	By MS/MS	54.9	64.5	37.6	30.6	59.5	50	64.5	59.5	60.1	60.1	37.3	48.8	60.1	64.5	41	64.2	52.3	64.2	50.3	61.6	55.5	64.2	11864000000	430300000	1054100000	29313000	25038000	448820000	314320000	1892300000	530970000	827430000	472800000	150450000	295280000	534020000	1781200000	167810000	856570000	144220000	227850000	379800000	481210000	275960000	544190000	453750000	1204600000	26592000	31524000	675130000	707690000	1558100000	573920000	611280000	547550000	408890000	198010000	926820000	2425900000	186160000	1208700000	274470000	365920000	390060000	1916900000	314750000	596920000	15	30	4	4	20	17	51	18	26	19	11	13	32	43	12	31	18	14	13	37	16	22	466				1077	197;878;906;942;943;1860;3963;4182;4353;4667;4712;4713;5636;6069;6133;8413;8444;9157;9766;9791;11279;12233	True;True;True;True;True;True;True;True;True;True;True;True;True;True;True;True;True;True;True;True;True;True	204;924;956;1000;1001;1002;1949;4159;4387;4564;4896;4941;4942;5899;6352;6418;8861;8862;8896;9641;10274;10299;11860;12861	2824;2825;2826;2827;2828;2829;2830;2831;2832;2833;2834;2835;2836;2837;13102;13103;13104;13105;13106;13107;13108;13109;13110;13111;13112;13113;13114;13115;13116;13117;13118;13119;13120;13121;13122;13123;13124;13125;13126;13127;13608;13609;13610;13611;13612;13613;13614;13615;13616;13617;13618;13619;13620;13621;13622;13623;14312;14313;14314;14315;14316;14317;14318;14319;14320;14321;14322;14323;14324;14325;14326;14327;14328;14329;14330;14331;14332;14333;14334;14335;14336;14337;14338;14339;14340;14341;14342;14343;14344;14345;14346;14347;14348;14349;14350;14351;14352;14353;14354;14355;14356;14357;14358;14359;14360;14361;14362;14363;14364;14365;14366;14367;14368;14369;14370;14371;14372;14373;14374;14375;14376;14377;14378;14379;14380;14381;14382;14383;14384;14385;14386;14387;14388;14389;14390;14391;14392;14393;14394;14395;14396;14397;14398;14399;14400;14401;14402;27445;27446;27447;27448;27449;27450;27451;27452;27453;27454;27455;27456;27457;27458;27459;27460;27461;27462;27463;27464;27465;27466;27467;27468;27469;27470;27471;27472;27473;57522;57523;57524;57525;57526;57527;57528;57529;57530;57531;57532;57533;57534;57535;57536;57537;57538;57539;57540;57541;57542;57543;57544;57545;60616;60617;60618;60619;60620;60621;60622;60623;60624;60625;60626;60627;60628;60629;60630;60631;60632;60633;60634;60635;60636;60637;60638;63077;63078;63079;63080;63081;63082;63083;63084;63085;63086;63087;63088;63089;63090;63091;63092;63093;63094;63095;63096;63097;63098;63099;63100;63101;63102;63103;63104;63105;63106;63107;63108;63109;63110;63111;63112;63113;63114;63115;63116;63117;63118;63119;63120;63121;63122;63123;63124;63125;63126;63127;63128;63129;63130;63131;63132;67455;67456;67457;67458;67459;67460;67461;67462;67463;67464;67465;67466;67467;67468;67469;67470;67471;67472;67473;67474;67475;67476;67477;67478;67479;67480;67481;67482;67483;67484;67485;67486;67487;68019;68020;68021;68022;68023;68024;68025;68026;68027;68028;68029;68030;68031;68032;68033;68034;68035;68036;68037;68038;68039;68040;68041;68042;68043;68044;68045;68046;68047;68048;68049;68050;68051;68052;68053;68054;68055;68056;68057;68058;68059;68060;68061;68062;68063;68064;68065;68066;68067;68068;68069;68070;68071;68072;68073;68074;68075;68076;68077;82202;82203;82204;82205;82206;82207;82208;82209;82210;82211;82212;82213;82214;82215;82216;82217;82218;82219;82220;82221;82222;82223;82224;82225;82226;82227;82228;88898;88899;88900;88901;88902;88903;88904;88905;88906;88907;88908;88909;89949;89950;89951;89952;89953;89954;89955;89956;89957;89958;89959;89960;89961;89962;89963;89964;89965;89966;89967;89968;89969;89970;89971;89972;89973;89974;89975;89976;89977;89978;89979;123527;123528;123529;123530;123531;123532;123533;123534;123535;123536;123537;123538;123909;123910;123911;123912;123913;123914;123915;123916;123917;123918;123919;123920;123921;123922;123923;123924;123925;123926;123927;123928;123929;123930;123931;123932;123933;123934;123935;123936;123937;123938;123939;123940;123941;123942;123943;123944;123945;123946;123947;123948;123949;133611;133612;133613;133614;133615;133616;133617;133618;133619;133620;133621;133622;142342;142343;142344;142345;142346;142347;142348;142349;142350;142351;142352;142353;142354;142355;142356;142357;142358;142359;142360;142361;142362;142363;142364;142365;142366;142367;142368;142369;142370;142371;142372;142373;142374;142375;142376;142377;142378;142379;142380;142381;142382;142383;142384;142385;142386;142387;142388;142389;142390;142391;142392;142393;142394;142395;142396;142397;142398;142399;142687;142688;142689;142690;142691;142692;142693;142694;142695;142696;142697;142698;142699;142700;142701;142702;142703;142704;142705;142706;142707;142708;142709;142710;142711;142712;142713;142714;164397;164398;164399;164400;164401;164402;164403;164404;164405;164406;164407;164408;164409;164410;164411;164412;164413;164414;164415;164416;164417;164418;164419;164420;178519;178520;178521;178522;178523;178524;178525;178526;178527;178528;178529;178530;178531;178532;178533;178534;178535;178536;178537;178538	1729;1730;1731;1732;1733;7199;7200;7201;7202;7203;7204;7205;7206;7207;7208;7209;7210;7211;7212;7213;7214;7215;7216;7217;7218;7219;7220;7221;7222;7223;7224;7225;7226;7607;8250;8251;8252;8253;8254;8255;8256;8257;8258;8259;8260;8261;8262;8263;8264;8265;8266;8267;8268;8269;8270;8271;8272;8273;8274;8275;8276;8277;8278;8279;8280;8281;8282;8283;8284;8285;8286;8287;8288;8289;8290;8291;8292;8293;8294;8295;8296;8297;8298;8299;8300;8301;8302;8303;8304;8305;8306;8307;8308;8309;8310;8311;8312;8313;8314;8315;8316;8317;8318;8319;8320;8321;8322;8323;8324;8325;15024;15025;15026;15027;15028;15029;15030;15031;15032;15033;15034;15035;15036;15037;15038;15039;15040;15041;15042;15043;30532;30533;30534;30535;30536;30537;30538;31966;31967;31968;31969;31970;31971;31972;31973;31974;31975;31976;31977;31978;31979;31980;31981;31982;31983;31984;31985;31986;31987;31988;31989;31990;31991;33195;33196;33197;33198;33199;33200;33201;33202;33203;33204;33205;33206;33207;33208;33209;33210;33211;33212;33213;33214;33215;33216;33217;33218;33219;33220;33221;33222;33223;33224;33225;33226;33227;33228;33229;33230;33231;33232;33233;33234;33235;33236;33237;33238;33239;33240;33241;33242;33243;33244;33245;33246;33247;33248;33249;33250;33251;33252;33253;33254;33255;33256;33257;33258;33259;33260;33261;33262;33263;33264;33265;33266;33267;33268;33269;33270;33271;33272;33273;33274;33275;33276;33277;33278;33279;33280;35660;35661;35662;35663;35664;35665;35666;35667;35668;35669;35670;35671;35672;35673;35674;35675;35676;35677;35678;35679;35680;35681;35682;35683;35684;35685;35686;35687;35688;35689;35690;35957;35958;35959;35960;35961;35962;35963;35964;35965;35966;35967;35968;35969;35970;35971;35972;35973;35974;35975;35976;35977;35978;35979;35980;35981;35982;35983;35984;35985;35986;35987;35988;35989;35990;35991;35992;35993;35994;35995;35996;35997;35998;35999;36000;36001;36002;36003;36004;36005;36006;36007;36008;36009;36010;36011;36012;36013;36014;36015;36016;42723;42724;42725;42726;42727;42728;42729;42730;42731;42732;42733;46298;46299;46300;46301;46302;46303;46644;46645;46646;46647;46648;46649;46650;46651;46652;46653;46654;46655;46656;63185;63186;63187;63188;63189;63190;63191;63192;63379;63380;63381;63382;63383;63384;63385;63386;63387;63388;63389;63390;68363;68364;68365;68366;68367;68368;68369;68370;68371;68372;68373;72389;72390;72391;72392;72393;72394;72395;72396;72397;72398;72399;72400;72401;72402;72403;72404;72405;72406;72407;72408;72409;72410;72411;72412;72413;72414;72415;72416;72417;72418;72419;72420;72421;72422;72423;72424;72425;72426;72427;72428;72429;72430;72431;72432;72433;72434;72435;72436;72437;72438;72439;72440;72441;72442;72443;72444;72445;72446;72447;72448;72449;72450;72451;72452;72453;72454;72631;72632;72633;72634;72635;72636;72637;72638;72639;72640;72641;72642;72643;72644;72645;84013;84014;84015;84016;84017;84018;84019;84020;84021;84022;84023;84024;84025;84026;84027;84028;84029;84030;84031;84032;84033;84034;91247;91248	1730;7218;7607;8282;8325;15032;30537;31969;33220;35660;36011;36016;42731;46300;46646;63186;63383;68368;72434;72635;84025;91247	246;247	3;318
ANXA11	P50995-2;P50995;H0Y6E1	P50995-2;P50995	7;7;2	7;7;2	7;7;2	Annexin A11	sp|P50995-2|ANX11_HUMAN Isoform of P50995, Isoform 2 of Annexin A11 OS=Homo sapiens GN=ANXA11;sp|P50995|ANX11_HUMAN Annexin A11 OS=Homo sapiens GN=ANXA11 PE=1 SV=1	3	7	7	7	6	4	4	3	2	5	5	2	4	6	2	5	3	3	5	6	4	6	5	0	5	2	6	4	4	3	2	5	5	2	4	6	2	5	3	3	5	6	4	6	5	0	5	2	6	4	4	3	2	5	5	2	4	6	2	5	3	3	5	6	4	6	5	0	5	2	17.4	17.4	17.4	51.242	472	472;505;148	0	33.302	By MS/MS	By MS/MS	By MS/MS	By MS/MS	By MS/MS	By MS/MS	By MS/MS	By matching	By MS/MS	By MS/MS	By MS/MS	By MS/MS	By matching	By MS/MS	By MS/MS	By MS/MS	By MS/MS	By MS/MS	By MS/MS		By MS/MS	By MS/MS	15.3	9.5	9.3	6.8	5.1	12.5	12.1	4.7	9.5	14.2	4.7	11.7	7	6.4	12.1	14.2	9.5	15.3	11.7	0	12.1	5.1	306900000	30786000	15012000	13601000	7106100	1363600	15660000	18447000	6524400	31068000	14275000	6068100	27961000	6451700	5486900	19171000	25980000	9142800	16721000	20492000	0	12792000	2793700	26765000	20309000	10634000	11631000	6709200	32065000	15937000	11014000	22122000	12534000	15976000	16197000	11363000	13198000	17116000	34234000	15444000	19566000	19485000	0	13449000	8386600	2	2	1	1	1	2	2	0	2	1	1	2	0	1	1	3	1	4	2	0	2	2	33				1599	613;1588;4683;7123;9834;10226;11331	True;True;True;True;True;True;True	647;1667;4912;7445;10346;10756;11913	8580;8581;8582;8583;8584;8585;8586;8587;8588;23568;23569;23570;23571;23572;23573;23574;23575;23576;23577;23578;23579;23580;23581;67676;67677;67678;67679;67680;67681;67682;67683;67684;67685;67686;67687;67688;67689;67690;67691;67692;67693;105269;105270;105271;105272;105273;105274;143295;143296;143297;143298;143299;143300;143301;143302;143303;143304;143305;143306;143307;143308;143309;143310;143311;143312;143313;148932;148933;148934;165105;165106;165107;165108;165109;165110;165111;165112;165113;165114;165115;165116;165117;165118;165119;165120;165121;165122	4645;4646;13121;13122;13123;13124;13125;13126;35788;35789;35790;35791;35792;35793;35794;35795;35796;54415;73011;73012;73013;73014;73015;73016;73017;73018;73019;73020;73021;73022;73023;73024;73025;73026;76005;84343;84344;84345;84346;84347;84348;84349;84350	4646;13126;35793;54415;73015;76005;84343
ANXA2;ANXA2P2	P07355;P07355-2;H0YN42;H0YMD0;H0YMU9;A6NMY6;H0YM50;H0YKS4;H0YNP5;H0YN28;H0YL33;H0YMM1;H0YKZ7;H0YLV6;H0YMT9;H0YKX9;H0YNA0;H0YKL9;H0YMW4;H0YN52;H0YKV8;H0YMD9;H0YNB8;H0YKN4;H0YLE2	P07355;P07355-2;H0YN42;H0YMD0;H0YMU9;A6NMY6;H0YM50;H0YKS4;H0YNP5;H0YN28;H0YL33	28;27;24;22;22;20;19;17;15;14;14;12;10;10;10;10;9;9;9;7;7;6;4;4;2	28;27;24;22;22;20;19;17;15;14;14;12;10;10;10;10;9;9;9;7;7;6;4;4;2	28;27;24;22;22;20;19;17;15;14;14;12;10;10;10;10;9;9;9;7;7;6;4;4;2	Annexin A2;Annexin;Putative annexin A2-like protein	sp|P07355|ANXA2_HUMAN Annexin A2 OS=Homo sapiens GN=ANXA2 PE=1 SV=2;sp|P07355-2|ANXA2_HUMAN Isoform of P07355, Isoform 2 of Annexin A2 OS=Homo sapiens GN=ANXA2;tr|H0YN42|H0YN42_HUMAN Isoform of P07355, Annexin (Fragment) OS=Homo sapiens GN=ANXA2 PE=1 SV=1;	25	28	28	28	24	26	26	23	26	22	27	26	26	27	8	27	26	26	22	26	25	26	27	23	23	25	24	26	26	23	26	22	27	26	26	27	8	27	26	26	22	26	25	26	27	23	23	25	24	26	26	23	26	22	27	26	26	27	8	27	26	26	22	26	25	26	27	23	23	25	76.4	76.4	76.4	38.604	339	339;357;256;227;230;339;248;176;175;139;142;149;119;132;133;134;79;110;146;59;81;65;47;69;45	0	323.31	By MS/MS	By MS/MS	By MS/MS	By MS/MS	By MS/MS	By MS/MS	By MS/MS	By MS/MS	By MS/MS	By MS/MS	By MS/MS	By MS/MS	By MS/MS	By MS/MS	By MS/MS	By MS/MS	By MS/MS	By MS/MS	By MS/MS	By MS/MS	By MS/MS	By MS/MS	62.5	72.6	72.9	62.8	70.2	64	73.5	66.4	72.9	73.5	21.2	73.5	72.9	72.9	59.6	72.9	70.8	72.9	73.5	63.7	62.8	68.7	26311000000	1295800000	1685200000	598240000	276230000	1371000000	705360000	2349000000	1566700000	2526400000	1210900000	131430000	753160000	1304200000	1264300000	397890000	1419000000	694060000	1681000000	2566600000	280640000	979880000	1253900000	1416200000	2153400000	466760000	231970000	1869100000	1253000000	2324800000	1595500000	1929200000	1836700000	379050000	494130000	2233400000	1700700000	488220000	1868200000	1149400000	2381400000	2081300000	1422800000	1130200000	1342200000	27	29	15	9	38	12	46	29	29	32	3	13	40	28	14	34	27	50	33	17	23	25	573				1129	315;836;1448;1580;1831;1832;2004;2005;3954;4351;4714;7283;7619;9164;9450;9645;9841;10231;10581;10700;10807;10808;11082;11083;11263;11280;12966;13274	True;True;True;True;True;True;True;True;True;True;True;True;True;True;True;True;True;True;True;True;True;True;True;True;True;True;True;True	332;879;1521;1659;1919;1920;2102;2103;4150;4562;4943;7618;7963;9648;9941;10143;10353;10761;11120;11244;11245;11359;11360;11649;11650;11844;11861;13627;13948	4630;4631;4632;4633;4634;4635;4636;4637;4638;4639;4640;4641;4642;4643;4644;4645;4646;4647;4648;4649;4650;4651;4652;4653;4654;4655;4656;4657;4658;4659;4660;4661;4662;4663;4664;4665;4666;4667;4668;4669;12254;12255;12256;12257;12258;12259;12260;12261;12262;12263;12264;12265;12266;12267;12268;12269;12270;12271;12272;12273;12274;12275;12276;12277;12278;12279;12280;12281;12282;12283;12284;12285;12286;12287;12288;21771;21772;21773;21774;21775;21776;21777;21778;21779;21780;21781;21782;21783;21784;21785;21786;21787;21788;21789;21790;21791;21792;21793;21794;21795;21796;21797;21798;21799;21800;21801;21802;21803;23444;23445;23446;23447;23448;23449;23450;23451;23452;23453;23454;23455;23456;23457;23458;23459;23460;23461;23462;23463;23464;23465;23466;23467;23468;23469;23470;23471;23472;23473;23474;27000;27001;27002;27003;27004;27005;27006;27007;27008;27009;27010;27011;27012;27013;27014;27015;27016;27017;27018;27019;27020;27021;27022;27023;27024;27025;27026;27027;27028;27029;27030;27031;27032;27033;27034;27035;27036;27037;27038;27039;27040;27041;27042;27043;27044;27045;27046;27047;27048;29723;29724;29725;29726;29727;29728;29729;29730;29731;29732;29733;29734;29735;29736;29737;29738;29739;29740;29741;29742;29743;29744;29745;29746;29747;29748;29749;29750;29751;29752;29753;29754;29755;29756;29757;29758;29759;29760;29761;29762;29763;29764;29765;29766;29767;29768;29769;29770;29771;29772;29773;29774;29775;29776;29777;29778;57380;57381;57382;57383;57384;57385;57386;57387;57388;57389;57390;57391;57392;57393;63019;63020;63021;63022;63023;63024;63025;63026;63027;63028;63029;63030;63031;63032;63033;63034;63035;63036;63037;63038;63039;63040;63041;63042;63043;63044;63045;63046;63047;63048;63049;63050;63051;63052;63053;63054;63055;63056;63057;68078;68079;68080;68081;68082;68083;68084;68085;68086;68087;68088;68089;68090;68091;68092;68093;68094;68095;68096;68097;68098;68099;68100;68101;68102;68103;68104;68105;68106;68107;68108;68109;68110;68111;68112;68113;68114;68115;68116;68117;68118;68119;107632;107633;107634;107635;107636;107637;107638;107639;107640;107641;107642;107643;107644;107645;107646;107647;107648;107649;107650;107651;111917;111918;111919;111920;111921;111922;111923;111924;111925;111926;111927;111928;111929;111930;111931;111932;111933;111934;111935;111936;111937;111938;111939;111940;111941;111942;111943;111944;111945;111946;111947;111948;111949;111950;111951;111952;111953;111954;111955;111956;111957;111958;111959;111960;111961;111962;111963;111964;111965;111966;111967;111968;111969;111970;111971;111972;133701;133702;133703;133704;133705;133706;133707;133708;133709;133710;133711;133712;133713;133714;133715;133716;133717;133718;133719;133720;133721;133722;133723;133724;133725;137418;137419;137420;137421;137422;137423;137424;137425;137426;137427;137428;137429;137430;137431;137432;137433;137434;137435;137436;137437;137438;137439;137440;137441;137442;137443;137444;137445;137446;137447;137448;137449;137450;137451;137452;137453;137454;137455;140314;140315;140316;140317;140318;140319;140320;140321;140322;140323;140324;140325;140326;140327;140328;140329;140330;140331;140332;140333;140334;140335;140336;140337;140338;140339;140340;140341;140342;140343;140344;140345;140346;140347;140348;140349;140350;140351;140352;140353;143387;143388;143389;143390;143391;143392;143393;143394;143395;143396;143397;143398;143399;143400;143401;143402;143403;143404;143405;143406;143407;143408;143409;143410;143411;148997;148998;148999;149000;149001;149002;149003;149004;149005;149006;149007;149008;149009;149010;149011;149012;149013;149014;149015;149016;149017;149018;149019;149020;149021;149022;149023;149024;153699;153700;153701;153702;153703;153704;153705;153706;153707;153708;153709;153710;153711;153712;153713;153714;153715;153716;153717;153718;153719;155262;155263;155264;155265;155266;155267;155268;155269;155270;155271;155272;155273;155274;155275;155276;155277;155278;155279;155280;155281;155282;155283;155284;155285;155286;155287;155288;155289;155290;155291;155292;155293;155294;155295;155296;155297;155298;155299;155300;155301;155302;155303;155304;155305;155306;155307;155308;155309;155310;155311;155312;155313;155314;155315;155316;155317;155318;157013;157014;157015;157016;157017;157018;157019;157020;157021;157022;157023;157024;157025;157026;157027;157028;157029;157030;157031;157032;157033;157034;157035;157036;157037;157038;157039;157040;157041;157042;157043;157044;157045;157046;157047;157048;157049;157050;157051;157052;157053;157054;157055;157056;157057;157058;157059;157060;157061;157062;157063;157064;157065;157066;157067;157068;157069;157070;157071;157072;157073;157074;161392;161393;161394;161395;161396;161397;161398;161399;161400;161401;161402;161403;161404;161405;161406;161407;161408;161409;161410;161411;161412;161413;161414;161415;161416;164155;164156;164157;164158;164159;164160;164161;164162;164163;164164;164165;164166;164167;164168;164169;164170;164171;164172;164173;164174;164175;164176;164177;164178;164179;164421;164422;164423;164424;164425;164426;164427;164428;164429;164430;164431;164432;164433;164434;164435;164436;164437;164438;164439;164440;189119;189120;189121;189122;189123;189124;189125;189126;189127;189128;189129;189130;189131;189132;189133;189134;189135;189136;189137;189138;189139;189140;189141;189142;189143;189144;189145;189146;189147;189148;189149;189150;189151;189152;189153;189154;193497;193498;193499;193500;193501;193502;193503;193504;193505	2676;2677;2678;2679;2680;2681;2682;2683;2684;2685;2686;2687;2688;2689;2690;2691;2692;2693;2694;2695;2696;2697;2698;2699;2700;2701;2702;2703;2704;2705;2706;2707;2708;2709;2710;2711;2712;2713;2714;2715;2716;2717;2718;2719;2720;2721;6690;6691;6692;6693;6694;6695;6696;6697;6698;6699;6700;6701;6702;6703;6704;6705;6706;6707;6708;6709;6710;6711;6712;6713;6714;6715;12089;12090;12091;12092;12093;12094;12095;12096;12097;12098;12099;12100;12101;12102;12103;12104;13042;13043;13044;13045;13046;13047;13048;13049;13050;13051;13052;13053;13054;13055;13056;13057;13058;13059;13060;13061;13062;13063;13064;13065;13066;14787;14788;14789;14790;14791;14792;14793;14794;14795;14796;14797;14798;14799;14800;14801;14802;14803;14804;14805;14806;14807;14808;14809;14810;14811;14812;14813;14814;14815;14816;14817;14818;14819;14820;14821;14822;14823;14824;14825;16237;16238;16239;16240;16241;30474;30475;30476;30477;33148;33149;33150;33151;33152;33153;33154;33155;33156;33157;33158;33159;33160;33161;33162;33163;33164;33165;33166;33167;33168;33169;33170;33171;33172;33173;33174;33175;33176;33177;33178;33179;33180;33181;33182;33183;33184;33185;33186;33187;33188;33189;33190;33191;36017;36018;36019;36020;36021;36022;36023;36024;36025;36026;36027;36028;36029;36030;36031;36032;36033;36034;36035;36036;36037;36038;36039;36040;36041;36042;36043;36044;36045;36046;36047;36048;36049;36050;36051;36052;36053;36054;36055;36056;36057;36058;36059;36060;36061;36062;36063;36064;36065;36066;36067;36068;36069;36070;36071;36072;36073;36074;55569;57514;57515;57516;57517;57518;57519;57520;57521;57522;57523;57524;57525;57526;57527;57528;57529;57530;57531;57532;57533;57534;57535;57536;57537;57538;57539;57540;57541;57542;57543;57544;57545;57546;57547;57548;57549;57550;57551;57552;68406;68407;68408;68409;68410;68411;68412;68413;68414;68415;68416;68417;68418;68419;68420;68421;68422;68423;68424;68425;68426;68427;68428;68429;68430;68431;68432;70192;70193;70194;70195;70196;70197;70198;70199;70200;70201;70202;70203;70204;70205;70206;70207;70208;70209;70210;70211;70212;70213;70214;70215;70216;70217;70218;70219;70220;70221;70222;70223;70224;70225;70226;71288;71289;71290;71291;71292;71293;71294;71295;71296;71297;71298;71299;71300;71301;71302;71303;71304;71305;71306;71307;71308;71309;71310;71311;71312;71313;71314;71315;71316;71317;71318;71319;71320;71321;71322;71323;71324;71325;71326;71327;71328;73075;73076;73077;76032;76033;76034;76035;76036;76037;76038;76039;76040;76041;76042;76043;76044;76045;76046;76047;76048;76049;76050;76051;76052;76053;76054;76055;76056;76057;76058;76059;76060;76061;76062;76063;76064;78378;78379;78380;78381;78382;78383;78384;78385;78386;78387;78388;78389;78390;78391;78392;78393;78394;78395;78396;78397;78398;78399;78400;78401;78402;78403;78404;78405;78406;79257;79258;79259;79260;79261;79262;79263;79264;79265;79266;79267;79268;79269;79270;79271;79272;79273;79274;79275;79276;79277;79278;79279;79280;79281;79282;79283;79284;79285;79286;79287;79288;79289;79290;79291;79292;79293;79294;79295;79296;79297;79298;79299;79300;79301;79302;79303;79304;79305;79306;80248;80249;80250;80251;80252;80253;80254;80255;80256;80257;80258;80259;80260;80261;80262;80263;80264;80265;80266;80267;82539;82540;82541;82542;82543;82544;82545;82546;82547;82548;82549;82550;82551;82552;82553;82554;82555;82556;82557;82558;82559;83912;83913;83914;83915;83916;83917;83918;83919;83920;83921;83922;83923;83924;83925;83926;84035;84036;84037;84038;84039;84040;84041;84042;84043;84044;84045;96236;96237;96238;96239;96240;96241;96242;96243;96244;96245;96246;96247;96248;96249;98563;98564	2701;6712;12099;13064;14792;14817;16239;16241;30475;33181;36059;55569;57514;68415;70204;71304;73075;76045;78394;79265;80261;80265;82553;82559;83921;84045;96246;98564	300	240
ANXA3	P12429;D6RA82;D6RFG5;D6RCA8;D6RAZ8;D6RFJ9	P12429;D6RA82;D6RFG5	12;10;6;4;3;1	12;10;6;4;3;1	12;10;6;4;3;1	Annexin A3;Annexin	sp|P12429|ANXA3_HUMAN Annexin A3 OS=Homo sapiens GN=ANXA3 PE=1 SV=3;tr|D6RA82|D6RA82_HUMAN Isoform of P12429, Annexin OS=Homo sapiens GN=ANXA3 PE=1 SV=1;tr|D6RFG5|D6RFG5_HUMAN Isoform of P12429, Annexin (Fragment) OS=Homo sapiens GN=ANXA3 PE=1 SV=1	6	12	12	12	9	10	6	7	11	6	11	9	12	6	5	9	10	4	7	10	6	9	11	5	10	5	9	10	6	7	11	6	11	9	12	6	5	9	10	4	7	10	6	9	11	5	10	5	9	10	6	7	11	6	11	9	12	6	5	9	10	4	7	10	6	9	11	5	10	5	46.7	46.7	46.7	36.375	323	323;284;154;134;104;55	0	90.878	By MS/MS	By MS/MS	By MS/MS	By MS/MS	By MS/MS	By MS/MS	By MS/MS	By MS/MS	By MS/MS	By matching	By MS/MS	By MS/MS	By MS/MS	By MS/MS	By MS/MS	By MS/MS	By MS/MS	By MS/MS	By MS/MS	By matching	By MS/MS	By matching	32.8	37.5	19.8	25.4	40.9	21.7	44	31.9	46.7	17.6	18.6	32.2	38.1	10.8	24.5	38.1	23.5	34.7	44	15.8	36.2	14.9	900620000	48147000	57868000	26181000	25004000	52036000	12989000	132970000	39258000	117830000	10116000	22463000	46340000	37379000	14353000	23309000	53768000	11066000	38256000	70651000	3522900	45384000	11734000	53546000	71341000	18377000	26190000	50737000	37949000	110740000	32955000	74772000	9798400	90634000	30330000	57465000	25809000	27189000	77328000	26540000	50473000	67378000	15669000	45631000	7924600	6	4	1	1	5	2	10	3	7	0	2	1	3	2	2	3	3	4	6	0	5	0	70				1225	832;1152;1853;2333;3867;4031;4246;8222;9744;9787;10124;12960	True;True;True;True;True;True;True;True;True;True;True;True	875;1212;1942;2455;4059;4228;4452;8634;8635;10252;10295;10654;13621	12156;12157;12158;12159;12160;12161;12162;12163;12164;12165;12166;12167;12168;17483;17484;17485;17486;17487;17488;17489;17490;17491;17492;17493;17494;17495;17496;17497;17498;17499;17500;17501;27361;27362;27363;27364;27365;27366;27367;27368;27369;27370;27371;27372;27373;27374;34729;34730;34731;34732;34733;34734;34735;34736;34737;34738;34739;34740;34741;34742;34743;34744;34745;56185;56186;56187;56188;56189;56190;56191;56192;56193;56194;56195;56196;56197;56198;56199;56200;56201;56202;56203;56204;56205;56206;56207;58423;58424;58425;61533;61534;61535;61536;61537;61538;61539;61540;61541;61542;61543;61544;61545;61546;61547;61548;61549;61550;61551;61552;120843;120844;120845;120846;120847;120848;120849;120850;120851;120852;120853;120854;120855;120856;120857;120858;120859;120860;120861;120862;120863;120864;120865;120866;120867;120868;142057;142058;142059;142060;142061;142062;142063;142064;142065;142066;142067;142613;142614;142615;142616;142617;142618;142619;142620;142621;142622;142623;142624;142625;142626;142627;142628;142629;142630;142631;142632;142633;147580;147581;147582;147583;147584;147585;147586;147587;147588;147589;147590;147591;147592;147593;147594;147595;189017;189018;189019;189020;189021;189022;189023;189024;189025;189026	6634;6635;6636;6637;9970;9971;9972;9973;9974;9975;9976;9977;9978;14995;14996;14997;14998;14999;15000;18885;18886;18887;18888;18889;18890;18891;18892;18893;18894;18895;18896;18897;18898;29849;29850;29851;29852;30867;32449;32450;32451;32452;32453;32454;32455;61984;61985;61986;61987;61988;61989;61990;61991;61992;61993;61994;61995;61996;72260;72594;72595;72596;72597;72598;72599;72600;72601;72602;72603;72604;72605;72606;75374;75375;75376;75377;75378;75379;75380;75381;75382;75383;96196;96197	6634;9973;14997;18896;29852;30867;32455;61988;72260;72603;75379;96197	347	40
ANXA4	P09525;Q6P452;P09525-2;B4E1S2	P09525;Q6P452;P09525-2	10;9;8;4	10;9;8;4	10;9;8;4	Annexin A4;Annexin	sp|P09525|ANXA4_HUMAN Annexin A4 OS=Homo sapiens GN=ANXA4 PE=1 SV=4;tr|Q6P452|Q6P452_HUMAN Isoform of P09525, Annexin OS=Homo sapiens GN=ANXA4 PE=1 SV=1;sp|P09525-2|ANXA4_HUMAN Isoform of P09525, Isoform 2 of Annexin A4 OS=Homo sapiens GN=ANXA4	4	10	10	10	9	7	10	8	10	9	10	10	10	10	1	10	7	10	10	10	10	8	9	10	9	10	9	7	10	8	10	9	10	10	10	10	1	10	7	10	10	10	10	8	9	10	9	10	9	7	10	8	10	9	10	10	10	10	1	10	7	10	10	10	10	8	9	10	9	10	38.2	38.2	38.2	35.882	319	319;299;237;142	0	323.31	By MS/MS	By MS/MS	By MS/MS	By MS/MS	By MS/MS	By MS/MS	By MS/MS	By MS/MS	By MS/MS	By MS/MS	By matching	By MS/MS	By MS/MS	By MS/MS	By MS/MS	By MS/MS	By MS/MS	By MS/MS	By MS/MS	By MS/MS	By MS/MS	By MS/MS	33.2	25.7	38.2	30.7	38.2	33.2	38.2	38.2	38.2	38.2	3.1	38.2	25.4	38.2	38.2	38.2	38.2	32.3	34.5	38.2	34.8	38.2	955070000	37925000	24038000	62315000	29887000	39742000	54256000	44166000	70270000	64973000	39318000	3013100	108730000	12913000	38346000	71608000	49116000	39055000	21731000	34323000	8595100	35576000	65184000	45618000	35156000	44651000	47580000	59429000	104820000	31378000	73391000	47360000	40433000	11611000	60436000	25390000	52712000	65664000	64748000	64004000	41859000	36595000	46348000	50218000	66379000	2	2	6	6	6	6	3	7	5	6	0	4	1	9	5	6	7	5	6	4	6	5	107				1175	154;350;1650;3575;3864;4350;5878;9743;9837;12398	True;True;True;True;True;True;True;True;True;True	159;160;369;1730;3750;4056;4561;6157;10251;10349;13033	2222;2223;2224;2225;2226;2227;2228;2229;2230;2231;2232;2233;2234;2235;2236;2237;2238;2239;2240;2241;2242;2243;2244;5123;5124;5125;5126;5127;5128;5129;5130;5131;5132;5133;5134;5135;5136;5137;5138;5139;5140;5141;5142;5143;24507;24508;24509;24510;24511;24512;24513;24514;24515;24516;24517;24518;24519;24520;24521;24522;24523;24524;24525;24526;51912;51913;51914;51915;51916;51917;51918;51919;51920;51921;51922;51923;51924;51925;51926;51927;51928;51929;51930;56136;56137;56138;56139;56140;56141;56142;56143;56144;56145;56146;56147;56148;56149;56150;56151;56152;56153;62983;62984;62985;62986;62987;62988;62989;62990;62991;62992;62993;62994;62995;62996;62997;62998;62999;63000;63001;63002;63003;63004;63005;63006;63007;63008;63009;63010;63011;63012;63013;63014;63015;63016;63017;63018;86102;86103;86104;86105;86106;86107;86108;86109;86110;86111;86112;86113;86114;86115;86116;86117;86118;86119;86120;86121;142038;142039;142040;142041;142042;142043;142044;142045;142046;142047;142048;142049;142050;142051;142052;142053;142054;142055;142056;143348;143349;143350;143351;143352;143353;143354;143355;143356;143357;143358;143359;143360;143361;143362;143363;143364;143365;143366;180829;180830;180831;180832;180833;180834;180835;180836;180837;180838;180839;180840;180841;180842;180843;180844;180845;180846;180847;180848;180849	1322;1323;1324;1325;1326;1327;1328;1329;1330;1331;1332;1333;1334;1335;1336;1337;1338;1339;1340;2929;2930;2931;2932;2933;2934;2935;2936;2937;2938;2939;2940;2941;2942;2943;2944;2945;2946;13645;13646;13647;13648;13649;13650;13651;13652;13653;13654;13655;13656;27476;27477;27478;27479;27480;27481;27482;29808;29809;29810;29811;29812;29813;29814;29815;29816;29817;29818;29819;29820;33123;33124;33125;33126;33127;33128;33129;33130;33131;33132;33133;33134;33135;33136;33137;33138;33139;33140;33141;33142;33143;33144;33145;33146;33147;44906;72251;72252;72253;72254;72255;72256;72257;72258;72259;73055;73056;73057;73058;73059;73060;73061;73062;73063;73064;73065;73066;73067;73068;73069;73070;73071;92248;92249;92250;92251;92252;92253;92254;92255;92256;92257	1329;2934;13648;27482;29813;33127;44906;72251;73057;92249	325	17
ANXA5	P08758;D6RBL5;D6RBE9;E9PHT9;D6RCN3	P08758;D6RBL5;D6RBE9	16;13;11;6;1	16;13;11;6;1	16;13;11;6;1	Annexin A5;Annexin	sp|P08758|ANXA5_HUMAN Annexin A5 OS=Homo sapiens GN=ANXA5 PE=1 SV=2;tr|D6RBL5|D6RBL5_HUMAN Isoform of P08758, Annexin OS=Homo sapiens GN=ANXA5 PE=1 SV=1;tr|D6RBE9|D6RBE9_HUMAN Isoform of P08758, Annexin OS=Homo sapiens GN=ANXA5 PE=1 SV=1	5	16	16	16	8	11	9	11	13	11	11	12	13	14	6	11	11	7	11	11	12	15	14	7	10	10	8	11	9	11	13	11	11	12	13	14	6	11	11	7	11	11	12	15	14	7	10	10	8	11	9	11	13	11	11	12	13	14	6	11	11	7	11	11	12	15	14	7	10	10	66.6	66.6	66.6	35.936	320	320;260;220;163;35	0	323.31	By MS/MS	By MS/MS	By MS/MS	By MS/MS	By MS/MS	By MS/MS	By MS/MS	By MS/MS	By MS/MS	By MS/MS	By MS/MS	By MS/MS	By MS/MS	By MS/MS	By MS/MS	By MS/MS	By MS/MS	By MS/MS	By MS/MS	By MS/MS	By MS/MS	By MS/MS	28.4	45.3	31.9	40	55.3	48.1	40.3	47.5	50.9	55.6	21.6	38.1	42.8	25.3	44.4	40	42.8	58.8	55.6	29.4	35	39.7	4009300000	183820000	164080000	153390000	158120000	171090000	141360000	144160000	177210000	365630000	150970000	75181000	359640000	133320000	55191000	215990000	192390000	122440000	286620000	373450000	31906000	258990000	94386000	186340000	169280000	108090000	121140000	286030000	283530000	183650000	182820000	285950000	183390000	141330000	229630000	226950000	98973000	215490000	250880000	213030000	472160000	385880000	152940000	247990000	103570000	9	7	10	8	15	13	12	15	13	18	7	11	11	5	13	6	13	23	15	6	15	8	253				1164	827;1940;2062;3129;3500;4354;4701;6961;8251;8520;9429;9786;10035;12378;12961;13367	True;True;True;True;True;True;True;True;True;True;True;True;True;True;True;True	869;2032;2168;3280;3675;4565;4930;7280;8668;8974;8975;9920;10294;10563;13012;13622;14045	12071;12072;28521;28522;28523;28524;28525;28526;28527;28528;30578;30579;30580;30581;30582;30583;30584;44995;44996;44997;44998;44999;45000;45001;45002;45003;45004;45005;45006;45007;45008;45009;45010;45011;45012;45013;45014;45015;45016;45017;45018;45019;45020;45021;45022;45023;45024;45025;45026;45027;45028;45029;45030;45031;45032;45033;45034;45035;45036;45037;50828;50829;50830;50831;50832;50833;50834;50835;50836;50837;50838;50839;50840;50841;50842;50843;50844;50845;50846;50847;50848;50849;63133;63134;63135;63136;63137;63138;63139;63140;63141;63142;63143;63144;63145;63146;63147;63148;63149;63150;63151;63152;63153;63154;63155;63156;63157;63158;63159;63160;63161;63162;63163;63164;63165;63166;63167;63168;63169;63170;63171;63172;63173;63174;63175;63176;67882;67883;67884;67885;67886;67887;67888;67889;67890;67891;67892;67893;67894;67895;67896;67897;67898;67899;67900;67901;67902;67903;67904;102823;102824;102825;102826;102827;102828;102829;102830;102831;121262;121263;121264;121265;121266;121267;121268;121269;121270;121271;121272;121273;121274;121275;121276;124906;124907;124908;124909;124910;124911;124912;124913;124914;124915;124916;124917;124918;124919;124920;124921;124922;124923;124924;124925;124926;124927;124928;124929;124930;124931;124932;124933;137191;137192;137193;137194;137195;137196;137197;142593;142594;142595;142596;142597;142598;142599;142600;142601;142602;142603;142604;142605;142606;142607;142608;142609;142610;142611;142612;146324;146325;146326;146327;146328;146329;146330;146331;146332;146333;146334;146335;146336;146337;146338;146339;146340;146341;146342;146343;146344;146345;146346;146347;146348;146349;146350;146351;146352;146353;146354;146355;146356;146357;146358;146359;180544;180545;180546;180547;180548;180549;180550;180551;180552;180553;180554;180555;180556;180557;180558;180559;180560;180561;180562;180563;180564;180565;180566;180567;180568;180569;180570;180571;180572;180573;180574;189027;189028;189029;189030;189031;189032;189033;189034;189035;189036;189037;189038;189039;189040;189041;189042;189043;194943;194944;194945;194946;194947;194948;194949;194950	6594;6595;15529;16616;23845;23846;23847;23848;23849;23850;23851;23852;23853;23854;23855;23856;23857;23858;23859;23860;23861;23862;23863;23864;23865;23866;23867;23868;23869;23870;23871;23872;23873;23874;23875;23876;23877;23878;23879;23880;23881;23882;23883;23884;23885;23886;23887;23888;23889;26937;26938;26939;26940;26941;33281;33282;33283;33284;33285;33286;33287;33288;33289;33290;33291;33292;33293;33294;33295;33296;33297;33298;33299;33300;33301;33302;33303;33304;33305;33306;33307;33308;33309;33310;33311;33312;33313;33314;33315;33316;33317;33318;33319;33320;33321;33322;33323;33324;33325;33326;33327;33328;33329;33330;33331;33332;33333;33334;33335;33336;33337;33338;33339;33340;33341;33342;35887;35888;35889;35890;35891;35892;35893;35894;35895;35896;35897;35898;35899;35900;35901;35902;35903;35904;35905;35906;35907;35908;35909;35910;35911;35912;35913;35914;35915;35916;53398;62158;62159;62160;62161;62162;62163;63931;63932;63933;63934;63935;63936;63937;63938;63939;63940;63941;63942;63943;63944;63945;63946;70104;70105;70106;70107;72562;72563;72564;72565;72566;72567;72568;72569;72570;72571;72572;72573;72574;72575;72576;72577;72578;72579;72580;72581;72582;72583;72584;72585;72586;72587;72588;72589;72590;72591;72592;72593;74672;74673;74674;74675;74676;74677;74678;74679;74680;74681;74682;74683;74684;74685;74686;74687;74688;74689;74690;74691;74692;74693;74694;74695;74696;74697;74698;74699;92139;92140;92141;92142;92143;92144;92145;92146;92147;92148;92149;92150;92151;92152;92153;92154;92155;92156;92157;92158;92159;92160;96198;96199;96200;96201;96202;99193;99194;99195	6594;15529;16616;23879;26937;33318;35888;53398;62158;63940;70104;72570;74680;92155;96201;99195	320	299
ANXA6	P08133-2;P08133;E7EMC6;E5RK69;E5RK63;E5RJF5;E5RFF0;H0YC77;E5RIU8;E5RJR0;E5RI05	P08133-2;P08133;E7EMC6;E5RK69	13;13;8;8;3;2;2;1;1;1;1	13;13;8;8;3;2;2;1;1;1;1	13;13;8;8;3;2;2;1;1;1;1	Annexin A6;Annexin	sp|P08133-2|ANXA6_HUMAN Isoform of P08133, Isoform 2 of Annexin A6 OS=Homo sapiens GN=ANXA6;sp|P08133|ANXA6_HUMAN Annexin A6 OS=Homo sapiens GN=ANXA6 PE=1 SV=3;tr|E7EMC6|E7EMC6_HUMAN Isoform of P08133, Annexin OS=Homo sapiens GN=ANXA6 PE=1 SV=1;tr|E5RK69|E	11	13	13	13	9	6	10	8	5	7	8	6	10	7	6	12	4	6	12	8	9	12	9	6	10	8	9	6	10	8	5	7	8	6	10	7	6	12	4	6	12	8	9	12	9	6	10	8	9	6	10	8	5	7	8	6	10	7	6	12	4	6	12	8	9	12	9	6	10	8	25.6	25.6	25.6	72.423	641	641;673;330;460;150;129;156;91;95;110;129	0	52.402	By MS/MS	By MS/MS	By MS/MS	By MS/MS	By matching	By MS/MS	By MS/MS	By MS/MS	By MS/MS	By MS/MS	By MS/MS	By MS/MS	By MS/MS	By MS/MS	By MS/MS	By MS/MS	By MS/MS	By MS/MS	By MS/MS	By MS/MS	By MS/MS	By MS/MS	18.7	10.6	18.4	14.7	9	12.9	15.8	11.9	17.8	13.4	11.1	21.5	7.6	10.8	23.9	13.4	15.3	24.2	16.8	9.8	17.6	13.9	670800000	56801000	9328300	48083000	48789000	7528600	9385200	20758000	13094000	48324000	20419000	23048000	133170000	7315600	9591700	63141000	14344000	13665000	38230000	35476000	4663000	34734000	10912000	47089000	10360000	31310000	32079000	10192000	18765000	17542000	13357000	36280000	25134000	39921000	56957000	18992000	15480000	84357000	29850000	34037000	60532000	44842000	25671000	49692000	10542000	4	1	4	2	0	1	4	1	1	1	1	6	1	1	6	3	3	7	3	1	2	2	55				1143	805;1559;1899;2403;2478;3597;4352;5581;8252;9788;9795;10093;12959	True;True;True;True;True;True;True;True;True;True;True;True;True	847;1637;1990;2528;2604;3774;4563;5840;8669;10296;10303;10623;13620	11742;11743;11744;11745;11746;11747;11748;11749;11750;11751;11752;11753;11754;11755;11756;11757;11758;11759;11760;11761;23069;23070;23071;23072;23073;23074;23075;23076;23077;23078;23079;23080;28029;28030;28031;28032;28033;28034;28035;28036;28037;28038;28039;28040;28041;28042;28043;28044;28045;35754;35755;35756;35757;35758;35759;35760;35761;35762;35763;35764;35765;36623;36624;36625;52188;52189;52190;52191;52192;52193;52194;52195;52196;52197;52198;63058;63059;63060;63061;63062;63063;63064;63065;63066;63067;63068;63069;63070;63071;63072;63073;63074;63075;63076;81393;81394;81395;81396;81397;81398;81399;81400;81401;81402;81403;81404;81405;81406;81407;81408;81409;81410;121277;121278;121279;121280;121281;121282;121283;142634;142635;142636;142637;142638;142639;142640;142641;142642;142643;142644;142754;142755;142756;142757;142758;142759;142760;142761;142762;142763;142764;142765;142766;142767;142768;142769;142770;142771;142772;142773;142774;142775;147225;147226;147227;147228;147229;147230;147231;147232;147233;147234;147235;147236;147237;147238;147239;147240;147241;147242;147243;147244;147245;147246;147247;147248;147249;189009;189010;189011;189012;189013;189014;189015;189016	6391;6392;6393;6394;6395;12849;12850;15332;15333;19387;19388;19389;19390;19391;19392;19393;19777;27637;27638;33192;33193;33194;42358;62164;62165;62166;72607;72608;72609;72610;72611;72669;72670;72671;72672;72673;72674;72675;72676;72677;72678;72679;72680;72681;72682;72683;72684;72685;72686;72687;75199;75200;75201;75202;75203;75204;75205;75206;96191;96192;96193;96194;96195	6392;12850;15332;19392;19777;27638;33194;42358;62164;72609;72684;75201;96194
ANXA7	P20073-2;P20073	P20073-2;P20073	8;8	8;8	8;8	Annexin A7	sp|P20073-2|ANXA7_HUMAN Isoform of P20073, Isoform 2 of Annexin A7 OS=Homo sapiens GN=ANXA7;sp|P20073|ANXA7_HUMAN Annexin A7 OS=Homo sapiens GN=ANXA7 PE=1 SV=3	2	8	8	8	3	5	8	7	7	4	5	4	4	7	0	8	4	5	8	6	6	5	1	6	4	6	3	5	8	7	7	4	5	4	4	7	0	8	4	5	8	6	6	5	1	6	4	6	3	5	8	7	7	4	5	4	4	7	0	8	4	5	8	6	6	5	1	6	4	6	19.7	19.7	19.7	50.315	466	466;488	0	90.019	By MS/MS	By MS/MS	By MS/MS	By MS/MS	By MS/MS	By MS/MS	By MS/MS	By MS/MS	By MS/MS	By MS/MS		By MS/MS	By matching	By MS/MS	By MS/MS	By MS/MS	By MS/MS	By matching	By matching	By matching	By MS/MS	By MS/MS	6.9	11.2	19.7	16.5	17.8	8.8	11.4	9	8.8	17.8	0	19.7	9	12.9	19.7	15.5	14.4	12.2	1.9	13.1	8.8	14.4	608260000	17423000	18754000	58106000	54147000	17186000	22231000	22022000	28441000	20722000	30516000	0	127780000	5836600	12626000	71233000	23347000	11351000	7130900	13080000	7170400	12548000	26604000	21725000	22770000	36745000	35459000	22011000	43311000	16379000	45977000	24090000	34208000	0	62999000	9735400	22522000	49428000	45449000	21194000	9512900	25305000	20009000	19260000	26779000	0	1	3	3	4	5	2	2	2	6	0	2	0	1	2	3	1	0	0	0	1	2	40				1302	1954;2589;4102;6845;9010;9790;11132;12298	True;True;True;True;True;True;True;True	2046;2718;4305;7154;9493;10298;11700;12928	28692;28693;28694;28695;28696;28697;28698;28699;28700;28701;28702;28703;28704;28705;28706;28707;28708;28709;28710;37857;37858;37859;37860;37861;37862;37863;37864;37865;37866;37867;37868;59538;59539;59540;59541;59542;59543;59544;59545;59546;59547;59548;59549;59550;59551;59552;59553;59554;59555;59556;100885;100886;100887;100888;100889;100890;100891;100892;131950;131951;131952;131953;131954;142660;142661;142662;142663;142664;142665;142666;142667;142668;142669;142670;142671;142672;142673;142674;142675;142676;142677;142678;142679;142680;142681;142682;142683;142684;142685;142686;162067;162068;162069;162070;162071;162072;162073;162074;162075;162076;162077;162078;162079;162080;162081;162082;162083;179508;179509;179510;179511;179512;179513;179514;179515;179516;179517;179518;179519;179520;179521;179522;179523;179524;179525;179526	15611;15612;15613;15614;20419;31462;31463;31464;31465;52386;52387;52388;52389;52390;52391;52392;52393;67534;72621;72622;72623;72624;72625;72626;72627;72628;72629;72630;82859;82860;82861;82862;82863;82864;82865;82866;82867;82868;82869;82870;91650;91651;91652;91653;91654;91655;91656;91657;91658;91659;91660	15613;20419;31464;52390;67534;72621;82863;91655
ANXA8	P13928;A0A087WTN9;P13928-3;A0A075B765;P13928-2	P13928;A0A087WTN9;P13928-3;A0A075B765	12;11;9;8;5	2;2;1;2;1	2;2;1;2;1	Annexin A8;Annexin	sp|P13928|ANXA8_HUMAN Annexin A8 OS=Homo sapiens GN=ANXA8 PE=1 SV=3;tr|A0A087WTN9|A0A087WTN9_HUMAN Isoform of P13928, Annexin OS=Homo sapiens GN=ANXA8 PE=1 SV=1;sp|P13928-3|ANXA8_HUMAN Isoform of P13928, Isoform 3 of Annexin A8 OS=Homo sapiens GN=ANXA8;tr|	5	12	2	2	7	11	7	4	11	5	11	10	9	10	0	10	9	10	9	11	12	10	8	6	12	12	1	1	2	0	1	2	2	1	0	1	0	1	1	1	0	2	2	1	1	0	2	2	1	1	2	0	1	2	2	1	0	1	0	1	1	1	0	2	2	1	1	0	2	2	48.3	11	11	36.881	327	327;365;265;276;141	0.00047348	2.8298	By matching	By matching	By matching	By matching	By matching	By MS/MS	By matching	By MS/MS	By matching	By matching		By matching	By matching	By matching	By matching	By matching	By matching	By matching	By matching	By matching	By matching	By MS/MS	25.4	40.7	30	14.4	40.7	19.9	45.6	37.9	32.4	40.1	0	37.9	33	35.8	32.4	43.4	48.3	41.9	29.7	19.9	48.3	48.3	39546000	3218300	2912100	2362200	0	2150700	1447900	3929300	1952500	0	551320	0	4302600	958570	1873300	0	2265600	1948900	507340	1616100	0	3690300	3858900	3443700	3594200	1546700	0	3258800	2329700	2547500	2219200	0	1836200	0	3045900	2171600	3066600	0	2202100	2487300	1925400	2159600	0	3102600	5139800	0	0	0	0	0	1	0	1	0	0	0	0	0	0	0	0	0	0	0	0	0	1	3				1244	1642;2662;3501;4247;5638;6962;8445;9789;9835;10507;10662;11190	True;False;False;False;False;False;False;False;False;False;True;False	1722;2797;3676;4453;5901;7281;7282;8897;10297;10347;11045;11203;11763;11764	24362;24363;24364;24365;24366;24367;24368;24369;24370;38896;38897;38898;38899;38900;38901;38902;38903;38904;38905;38906;38907;38908;38909;38910;38911;38912;38913;50850;50851;50852;50853;50854;50855;50856;50857;50858;50859;50860;50861;50862;50863;50864;50865;50866;50867;61553;61554;61555;61556;61557;61558;61559;61560;61561;61562;61563;61564;61565;61566;61567;61568;61569;82250;82251;82252;82253;82254;82255;82256;82257;82258;82259;82260;82261;82262;82263;82264;82265;102832;102833;102834;102835;102836;102837;102838;102839;102840;102841;102842;102843;102844;102845;102846;102847;102848;102849;102850;102851;102852;102853;102854;102855;102856;102857;102858;102859;102860;102861;102862;102863;102864;102865;102866;102867;102868;123950;123951;123952;123953;123954;123955;123956;123957;123958;123959;123960;123961;123962;123963;123964;123965;123966;123967;123968;123969;123970;123971;123972;123973;123974;123975;123976;123977;123978;142645;142646;142647;142648;142649;142650;142651;142652;142653;142654;142655;142656;142657;142658;142659;143314;143315;143316;143317;143318;143319;143320;143321;143322;143323;143324;143325;143326;143327;143328;143329;143330;152598;152599;152600;152601;152602;152603;152604;152605;152606;152607;154666;154667;154668;154669;154670;154671;154672;154673;154674;154675;154676;154677;154678;154679;154680;162945;162946;162947;162948;162949;162950;162951;162952;162953;162954;162955;162956;162957;162958;162959;162960;162961;162962;162963;162964;162965;162966	13583;20967;20968;20969;20970;20971;20972;20973;20974;20975;20976;20977;26942;26943;26944;26945;26946;26947;26948;32456;32457;32458;32459;32460;32461;32462;32463;42759;42760;42761;42762;42763;53399;53400;53401;53402;53403;53404;53405;53406;53407;53408;53409;53410;53411;53412;53413;53414;53415;53416;53417;53418;53419;53420;53421;63391;63392;63393;63394;63395;63396;63397;63398;63399;63400;63401;63402;63403;63404;63405;63406;63407;63408;63409;63410;63411;63412;63413;72612;72613;72614;72615;72616;72617;72618;72619;72620;73027;73028;73029;73030;73031;73032;73033;73034;73035;73036;73037;73038;73039;73040;73041;77807;77808;77809;77810;77811;77812;77813;77814;77815;78834;78835;83282;83283;83284;83285;83286;83287;83288;83289;83290;83291;83292;83293;83294;83295	13583;20977;26942;32457;42763;53406;63408;72615;73032;77808;78834;83287	360	306
ANXA8L2;ANXA8L1	Q5VT79;A0A075B752;B4DTF2;A0A087WUP0;Q5VT79-2	Q5VT79;A0A075B752;B4DTF2;A0A087WUP0;Q5VT79-2	12;11;10;9;8	12;11;10;9;8	2;2;2;1;2	Annexin A8-like protein 2;Annexin	sp|Q5VT79|AXA81_HUMAN Annexin A8-like protein 1 OS=Homo sapiens GN=ANXA8L1 PE=2 SV=2;tr|A0A075B752|A0A075B752_HUMAN Isoform of Q5VT79, Annexin OS=Homo sapiens GN=ANXA8L1 PE=1 SV=1;tr|B4DTF2|B4DTF2_HUMAN Isoform of Q5VT79, Annexin OS=Homo sapiens GN=ANXA8L1	5	12	12	2	6	11	5	4	12	4	11	11	10	10	0	11	9	10	10	10	11	10	7	6	11	12	6	11	5	4	12	4	11	11	10	10	0	11	9	10	10	10	11	10	7	6	11	12	0	1	0	0	2	1	2	2	1	1	0	2	1	1	1	1	1	1	0	0	1	2	48.3	48.3	11	36.879	327	327;365;270;265;276	0	109.63	By MS/MS	By MS/MS	By MS/MS	By matching	By MS/MS	By MS/MS	By MS/MS	By MS/MS	By MS/MS	By MS/MS		By MS/MS	By MS/MS	By MS/MS	By MS/MS	By MS/MS	By MS/MS	By MS/MS	By MS/MS	By MS/MS	By MS/MS	By MS/MS	22	45	19	14.4	48.3	16.5	45.6	45.6	40.1	40.1	0	45.6	37.3	40.1	40.1	40.1	45	41.9	26.3	19.9	45	48.3	763720000	22803000	42072000	16032000	12511000	43683000	10217000	41376000	58165000	43455000	39797000	0	88384000	8533800	40152000	41736000	42345000	39473000	11450000	23856000	8969400	61608000	67104000	38943000	44462000	13471000	8974600	48694000	47800000	34513000	61738000	27667000	41021000	0	59734000	21615000	45590000	38860000	56454000	51002000	15940000	33564000	34855000	63332000	66016000	6	7	1	0	7	2	8	7	2	8	0	8	3	4	5	9	8	5	4	3	7	11	115				2038	1416;1641;2662;3501;4247;5638;6962;8445;9789;9835;10507;11190	True;True;True;True;True;True;True;True;True;True;True;True	1488;1721;2797;3676;4453;5901;7281;7282;8897;10297;10347;11045;11763;11764	21369;21370;21371;21372;21373;24344;24345;24346;24347;24348;24349;24350;24351;24352;24353;24354;24355;24356;24357;24358;24359;24360;24361;38896;38897;38898;38899;38900;38901;38902;38903;38904;38905;38906;38907;38908;38909;38910;38911;38912;38913;50850;50851;50852;50853;50854;50855;50856;50857;50858;50859;50860;50861;50862;50863;50864;50865;50866;50867;61553;61554;61555;61556;61557;61558;61559;61560;61561;61562;61563;61564;61565;61566;61567;61568;61569;82250;82251;82252;82253;82254;82255;82256;82257;82258;82259;82260;82261;82262;82263;82264;82265;102832;102833;102834;102835;102836;102837;102838;102839;102840;102841;102842;102843;102844;102845;102846;102847;102848;102849;102850;102851;102852;102853;102854;102855;102856;102857;102858;102859;102860;102861;102862;102863;102864;102865;102866;102867;102868;123950;123951;123952;123953;123954;123955;123956;123957;123958;123959;123960;123961;123962;123963;123964;123965;123966;123967;123968;123969;123970;123971;123972;123973;123974;123975;123976;123977;123978;142645;142646;142647;142648;142649;142650;142651;142652;142653;142654;142655;142656;142657;142658;142659;143314;143315;143316;143317;143318;143319;143320;143321;143322;143323;143324;143325;143326;143327;143328;143329;143330;152598;152599;152600;152601;152602;152603;152604;152605;152606;152607;162945;162946;162947;162948;162949;162950;162951;162952;162953;162954;162955;162956;162957;162958;162959;162960;162961;162962;162963;162964;162965;162966	11882;13578;13579;13580;13581;13582;20967;20968;20969;20970;20971;20972;20973;20974;20975;20976;20977;26942;26943;26944;26945;26946;26947;26948;32456;32457;32458;32459;32460;32461;32462;32463;42759;42760;42761;42762;42763;53399;53400;53401;53402;53403;53404;53405;53406;53407;53408;53409;53410;53411;53412;53413;53414;53415;53416;53417;53418;53419;53420;53421;63391;63392;63393;63394;63395;63396;63397;63398;63399;63400;63401;63402;63403;63404;63405;63406;63407;63408;63409;63410;63411;63412;63413;72612;72613;72614;72615;72616;72617;72618;72619;72620;73027;73028;73029;73030;73031;73032;73033;73034;73035;73036;73037;73038;73039;73040;73041;77807;77808;77809;77810;77811;77812;77813;77814;77815;83282;83283;83284;83285;83286;83287;83288;83289;83290;83291;83292;83293;83294;83295	11882;13581;20977;26942;32457;42763;53406;63408;72615;73032;77808;83287	360	306
AP1B1	Q10567-4;Q10567-3;Q10567-2;Q10567;C9J1E7	Q10567-4;Q10567-3;Q10567-2;Q10567;C9J1E7	6;6;6;6;5	6;6;6;6;5	2;2;2;2;2	AP-1 complex subunit beta-1	sp|Q10567-4|AP1B1_HUMAN Isoform of Q10567, Isoform 4 of AP-1 complex subunit beta-1 OS=Homo sapiens GN=AP1B1;sp|Q10567-3|AP1B1_HUMAN Isoform of Q10567, Isoform C of AP-1 complex subunit beta-1 OS=Homo sapiens GN=AP1B1;sp|Q10567-2|AP1B1_HUMAN Isoform of Q10	5	6	6	2	5	4	4	3	5	3	4	4	5	4	0	4	6	5	4	4	5	5	5	0	3	5	5	4	4	3	5	3	4	4	5	4	0	4	6	5	4	4	5	5	5	0	3	5	2	2	1	1	1	1	1	1	2	1	0	1	2	2	1	1	1	1	1	0	1	2	9.4	9.4	4.4	101.35	919	919;939;942;949;578	0	19.235	By MS/MS	By MS/MS	By MS/MS	By MS/MS	By MS/MS	By MS/MS	By MS/MS	By MS/MS	By MS/MS	By MS/MS		By MS/MS	By MS/MS	By MS/MS	By MS/MS	By MS/MS	By MS/MS	By MS/MS	By MS/MS		By MS/MS	By MS/MS	8.5	7.4	6.4	4.8	7.3	4.8	6.4	6.4	8.5	6.4	0	6.4	9.4	7.9	6.4	6.4	7.3	7.3	7.3	0	5	8.5	130730000	7676600	5095200	8761700	5407900	6896400	3593600	9106500	6256700	9731200	4642800	0	10041000	5456500	3131300	5060100	4728800	6223600	6977000	10831000	0	3237600	7871800	4289100	7615100	5891500	7019600	7523700	13052000	12287000	6289800	7071700	6150500	0	6818600	6093900	6391400	4888000	7980100	9598300	7855400	6898400	0	5907300	8207500	0	3	3	2	4	1	3	2	3	3	0	2	2	3	4	3	3	4	4	0	2	5	56				1836	1612;6361;6390;6862;8611;8935	True;True;True;True;True;True	1691;6654;6683;7171;9069;9412	23958;23959;23960;23961;23962;23963;23964;23965;23966;23967;23968;23969;23970;23971;23972;23973;23974;23975;93480;93481;93482;93483;93484;93485;93486;93487;93488;93489;93490;93491;93492;93493;93494;93495;93496;93497;93498;93499;93790;93791;93792;93793;93794;93795;93796;93797;93798;93799;93800;93801;93802;93803;93804;93805;93806;93807;93808;101147;101148;101149;101150;101151;101152;126083;126084;126085;126086;126087;126088;126089;130908;130909;130910;130911;130912;130913;130914;130915;130916;130917;130918;130919;130920;130921;130922;130923;130924	13330;13331;13332;13333;13334;13335;13336;13337;48199;48200;48201;48202;48203;48204;48205;48206;48207;48208;48209;48210;48211;48212;48213;48214;48215;48216;48217;48218;48219;48220;48221;48222;48223;48224;48225;48226;48227;48228;48366;48367;48368;48369;48370;48371;48372;48373;48374;48375;48376;48377;48378;48379;48380;52474;64431;66973;66974;66975;66976;66977;66978;66979;66980	13331;48209;48369;52474;64431;66973
AP1G1	O43747;O43747-2	O43747;O43747-2	2;2	2;2	2;2	AP-1 complex subunit gamma-1	sp|O43747|AP1G1_HUMAN AP-1 complex subunit gamma-1 OS=Homo sapiens GN=AP1G1 PE=1 SV=5;sp|O43747-2|AP1G1_HUMAN Isoform of O43747, Isoform 2 of AP-1 complex subunit gamma-1 OS=Homo sapiens GN=AP1G1	2	2	2	2	2	2	2	2	2	2	2	2	2	2	1	2	2	2	2	2	2	2	2	1	2	2	2	2	2	2	2	2	2	2	2	2	1	2	2	2	2	2	2	2	2	1	2	2	2	2	2	2	2	2	2	2	2	2	1	2	2	2	2	2	2	2	2	1	2	2	2.3	2.3	2.3	91.35	822	822;825	0	11.69	By matching	By MS/MS	By MS/MS	By MS/MS	By MS/MS	By matching	By MS/MS	By MS/MS	By MS/MS	By MS/MS	By matching	By MS/MS	By MS/MS	By MS/MS	By matching	By MS/MS	By MS/MS	By MS/MS	By MS/MS	By matching	By MS/MS	By MS/MS	2.3	2.3	2.3	2.3	2.3	2.3	2.3	2.3	2.3	2.3	1.2	2.3	2.3	2.3	2.3	2.3	2.3	2.3	2.3	1.2	2.3	2.3	141950000	9770500	7931000	5249800	9633400	6090200	5063100	9229300	7797700	9790200	5725600	4751300	8904300	5588900	8342700	4311200	5394800	4242400	3610000	6279200	2312400	6101700	5826300	10329000	8887000	4565900	9237800	7569400	8861400	7386300	10098000	6907200	6400900	11424000	6882300	9012800	9734000	4208700	8115700	6833100	5728600	6092100	12212000	7259200	7438200	0	2	1	0	2	0	2	1	1	1	0	1	2	1	0	1	1	1	2	0	1	1	21				912	12205;12388	True;True	12831;13023	177971;177972;177973;177974;177975;177976;177977;177978;177979;177980;177981;177982;177983;177984;177985;177986;177987;177988;177989;177990;180695;180696;180697;180698;180699;180700;180701;180702;180703;180704;180705;180706;180707;180708;180709;180710;180711;180712;180713;180714;180715;180716	90898;90899;90900;90901;90902;90903;90904;90905;90906;90907;90908;90909;90910;90911;90912;90913;92197;92198;92199;92200;92201;92202	90903;92199
AP1S1	P61966;H7C1E4	P61966;H7C1E4	2;1	2;1	2;1	AP-1 complex subunit sigma-1A	sp|P61966|AP1S1_HUMAN AP-1 complex subunit sigma-1A OS=Homo sapiens GN=AP1S1 PE=1 SV=1;tr|H7C1E4|H7C1E4_HUMAN Isoform of P61966, AP-1 complex subunit sigma-1A (Fragment) OS=Homo sapiens GN=AP1S1 PE=1 SV=1	2	2	2	2	0	1	0	0	0	1	0	0	1	0	0	0	0	0	0	0	0	1	0	0	1	0	0	1	0	0	0	1	0	0	1	0	0	0	0	0	0	0	0	1	0	0	1	0	0	1	0	0	0	1	0	0	1	0	0	0	0	0	0	0	0	1	0	0	1	0	15.8	15.8	15.8	18.733	158	158;191	0	4.8122		By MS/MS				By MS/MS			By MS/MS									By MS/MS			By MS/MS		0	10.1	0	0	0	10.1	0	0	5.7	0	0	0	0	0	0	0	0	10.1	0	0	10.1	0	972940	0	0	0	0	0	0	0	0	972940	0	0	0	0	0	0	0	0	0	0	0	0	0	0	0	0	0	0	0	0	0	718430	0	0	0	0	0	0	0	0	0	0	0	0	0	0	1	0	0	0	1	0	0	1	0	0	0	0	0	0	0	0	1	0	0	1	0	5				1693	650;10623	True;True	684;11164	9017;9018;9019;9020;154241	4817;4818;4819;4820;78619	4818;78619
AP2A1	O95782-2;O95782;M0R2D9	O95782-2;O95782	7;7;1	7;7;1	3;3;0	AP-2 complex subunit alpha-1	sp|O95782-2|AP2A1_HUMAN Isoform of O95782, Isoform B of AP-2 complex subunit alpha-1 OS=Homo sapiens GN=AP2A1;sp|O95782|AP2A1_HUMAN AP-2 complex subunit alpha-1 OS=Homo sapiens GN=AP2A1 PE=1 SV=3	3	7	7	3	2	6	6	5	5	4	3	3	5	5	1	7	5	5	5	4	6	6	6	1	4	7	2	6	6	5	5	4	3	3	5	5	1	7	5	5	5	4	6	6	6	1	4	7	1	2	3	1	1	1	1	1	1	1	1	3	1	2	1	1	2	2	2	1	1	3	9.2	9.2	4	105.36	955	955;977;57	0	17.368	By MS/MS	By MS/MS	By MS/MS	By MS/MS	By MS/MS	By MS/MS	By MS/MS	By matching	By MS/MS	By MS/MS	By matching	By MS/MS	By MS/MS	By MS/MS	By MS/MS	By MS/MS	By MS/MS	By MS/MS	By MS/MS	By matching	By MS/MS	By MS/MS	2.1	7.6	8.2	6.4	6.4	5.5	4.1	4	6.4	6.4	1.2	9.2	6.4	6.6	6.4	5	7.6	8	8	1.2	5.3	9.2	168780000	3320500	9613900	11810000	11695000	5234500	4684900	5909800	2897000	11819000	6583500	1216300	23368000	5318400	6338400	9436500	5525200	8033200	7139700	11712000	370710	6688400	10069000	7046900	8259500	6667800	12835000	8110000	12853000	7904000	5136500	8887700	7369800	8407900	9457900	7442600	7112300	9977800	10297000	10126000	8129300	8340700	5816200	9257100	7269900	1	2	3	3	1	3	1	0	3	3	0	2	3	2	1	4	3	2	3	0	3	2	45				1000	829;1698;3400;4316;5149;5635;12043	True;True;True;True;True;True;True	871;1780;3572;4526;5392;5898;12660	12080;12081;12082;12083;12084;12085;12086;12087;12088;12089;12090;12091;12092;12093;12094;12095;12096;12097;25156;25157;25158;25159;25160;25161;25162;25163;25164;25165;25166;25167;25168;25169;25170;25171;25172;25173;25174;25175;25176;25177;25178;49139;49140;49141;49142;49143;62543;62544;62545;62546;62547;62548;62549;62550;62551;62552;62553;62554;62555;62556;62557;74714;74715;74716;74717;74718;74719;74720;74721;74722;74723;74724;74725;74726;74727;74728;74729;82195;82196;82197;82198;82199;82200;82201;175282;175283;175284;175285;175286;175287;175288;175289;175290;175291;175292;175293;175294;175295;175296;175297;175298;175299;175300;175301;175302;175303;175304;175305;175306;175307;175308;175309;175310	6597;6598;6599;6600;6601;6602;13957;13958;13959;13960;13961;13962;13963;13964;13965;13966;13967;13968;13969;13970;13971;13972;13973;13974;13975;26035;32928;32929;32930;32931;38993;38994;38995;38996;38997;38998;38999;39000;39001;39002;39003;39004;39005;42720;42721;42722;89645;89646;89647;89648;89649;89650;89651;89652	6597;13957;26035;32928;39002;42721;89651
AP2A2	O94973-3;O94973;O94973-2;A0A0G2JQM1;A0A0G2JS82;E9PR62;A0A0G2JRS3;A0A0G2JQT9;H0YEG0;A0A0G2JRF9;A0A0G2JQA4;E9PQP4;E9PNC4;A0A0G2JS17;H0YDE9	O94973-3;O94973;O94973-2;A0A0G2JQM1;A0A0G2JS82;E9PR62	6;6;6;5;5;3;2;2;2;2;2;1;1;1;1	2;2;2;2;2;2;2;2;2;2;2;1;1;1;1	2;2;2;2;2;2;2;2;2;2;2;1;1;1;1	AP-2 complex subunit alpha-2	sp|O94973-3|AP2A2_HUMAN Isoform of O94973, Isoform 3 of AP-2 complex subunit alpha-2 OS=Homo sapiens GN=AP2A2;sp|O94973|AP2A2_HUMAN AP-2 complex subunit alpha-2 OS=Homo sapiens GN=AP2A2 PE=1 SV=2;sp|O94973-2|AP2A2_HUMAN Isoform of O94973, Isoform 2 of AP-2	15	6	2	2	1	4	4	4	4	3	2	2	5	4	0	5	4	3	4	3	4	5	5	0	5	5	0	0	1	0	0	0	0	0	1	0	0	1	0	0	0	0	0	1	1	0	2	1	0	0	1	0	0	0	0	0	1	0	0	1	0	0	0	0	0	1	1	0	2	1	11.6	4	4	73.127	656	656;939;940;634;917;378;140;173;185;356;356;90;125;156;184	0.0013928	2.6726	By matching	By matching	By matching	By matching	By matching	By matching	By matching	By matching	By MS/MS	By matching		By matching	By matching	By matching	By matching	By matching	By matching	By matching	By matching		By MS/MS	By matching	1.4	7.6	7.9	7.6	7.6	6.2	4.3	4.1	9.5	7.6	0	9.5	7.6	6.1	7.6	5.6	7.6	9.5	9.5	0	10.1	9.8	13050000	0	0	1756400	0	0	0	0	0	2421800	0	0	2463400	0	0	0	0	0	1344700	1542900	0	2559100	962250	0	0	0	0	0	0	0	0	0	0	0	0	0	0	0	0	0	0	0	0	2392900	1954100	0	0	0	0	0	0	0	0	0	0	0	0	0	0	0	0	0	0	0	0	1	0	1				979	829;4316;5149;11411;12043;12391	False;False;False;True;False;True	871;4526;5392;11995;12660;13026	12080;12081;12082;12083;12084;12085;12086;12087;12088;12089;12090;12091;12092;12093;12094;12095;12096;12097;62543;62544;62545;62546;62547;62548;62549;62550;62551;62552;62553;62554;62555;62556;62557;74714;74715;74716;74717;74718;74719;74720;74721;74722;74723;74724;74725;74726;74727;74728;74729;166053;166054;175282;175283;175284;175285;175286;175287;175288;175289;175290;175291;175292;175293;175294;175295;175296;175297;175298;175299;175300;175301;175302;175303;175304;175305;175306;175307;175308;175309;175310;180749;180750;180751;180752;180753;180754	6597;6598;6599;6600;6601;6602;32928;32929;32930;32931;38993;38994;38995;38996;38997;38998;38999;39000;39001;39002;39003;39004;39005;84813;89645;89646;89647;89648;89649;89650;89651;89652;92218	6597;32928;39002;84813;89651;92218
AP2B1	P63010-3;P63010;P63010-2;A0A087WU93;A0A087WZQ6;A0A087X253;A0A087WYD1;K7EN71;K7ERB2	P63010-3;P63010;P63010-2;A0A087WU93;A0A087WZQ6;A0A087X253;A0A087WYD1	5;5;5;4;4;4;3;1;1	1;1;1;1;1;1;1;0;0	1;1;1;1;1;1;1;0;0	AP-2 complex subunit beta	sp|P63010-3|AP2B1_HUMAN Isoform of P63010, Isoform 3 of AP-2 complex subunit beta OS=Homo sapiens GN=AP2B1;sp|P63010|AP2B1_HUMAN AP-2 complex subunit beta OS=Homo sapiens GN=AP2B1 PE=1 SV=1;sp|P63010-2|AP2B1_HUMAN Isoform of P63010, Isoform 2 of AP-2 compl	9	5	1	1	4	2	3	2	5	2	4	4	4	3	0	4	4	3	4	3	4	5	4	0	3	4	1	0	0	0	1	0	1	1	1	0	0	1	0	0	1	0	0	1	0	0	1	1	1	0	0	0	1	0	1	1	1	0	0	1	0	0	1	0	0	1	0	0	1	1	7.6	2.4	2.4	98.117	880	880;937;951;663;677;913;639;132;151	0.00047642	2.8642	By matching	By matching	By matching	By matching	By matching	By matching	By matching	By matching	By matching	By matching		By MS/MS	By matching	By matching	By MS/MS	By matching	By matching	By MS/MS	By matching		By MS/MS	By MS/MS	6.7	3.2	4.3	2.6	7.6	2.6	6.7	6.7	6.7	4.3	0	6.7	5.2	3.8	6.7	4.3	5.2	7.6	5.2	0	5.2	6.7	8289900	779370	0	0	0	418490	0	424490	426260	1729200	0	0	2185900	0	0	452480	0	0	556930	0	0	483660	833130	731770	0	0	0	569140	0	408910	471230	903520	0	0	1403700	0	0	530550	0	0	851390	0	0	627590	516810	0	0	0	0	0	0	0	0	0	0	0	1	0	0	1	0	0	1	0	0	2	1	6				1737	1612;6362;6390;8611;8935	False;True;False;False;False	1691;6655;6683;9069;9412	23958;23959;23960;23961;23962;23963;23964;23965;23966;23967;23968;23969;23970;23971;23972;23973;23974;23975;93500;93501;93502;93503;93504;93505;93506;93507;93508;93509;93510;93511;93790;93791;93792;93793;93794;93795;93796;93797;93798;93799;93800;93801;93802;93803;93804;93805;93806;93807;93808;126083;126084;126085;126086;126087;126088;126089;130908;130909;130910;130911;130912;130913;130914;130915;130916;130917;130918;130919;130920;130921;130922;130923;130924	13330;13331;13332;13333;13334;13335;13336;13337;48229;48230;48231;48232;48233;48234;48366;48367;48368;48369;48370;48371;48372;48373;48374;48375;48376;48377;48378;48379;48380;64431;66973;66974;66975;66976;66977;66978;66979;66980	13331;48233;48369;64431;66973
AP2M1	C9JJ47;A0A087WY71;E9PFW3;Q96CW1-2;Q96CW1	C9JJ47;A0A087WY71;E9PFW3;Q96CW1-2;Q96CW1	2;2;2;2;2	2;2;2;2;2	2;2;2;2;2	AP-2 complex subunit mu	tr|C9JJ47|C9JJ47_HUMAN Isoform of Q96CW1, AP-2 complex subunit mu (Fragment) OS=Homo sapiens GN=AP2M1 PE=1 SV=1;tr|A0A087WY71|A0A087WY71_HUMAN Isoform of Q96CW1, AP-2 complex subunit mu OS=Homo sapiens GN=AP2M1 PE=1 SV=1;tr|E9PFW3|E9PFW3_HUMAN Isoform of Q	5	2	2	2	0	1	2	2	2	0	1	1	1	0	1	2	1	1	0	1	0	0	0	0	1	0	0	1	2	2	2	0	1	1	1	0	1	2	1	1	0	1	0	0	0	0	1	0	0	1	2	2	2	0	1	1	1	0	1	2	1	1	0	1	0	0	0	0	1	0	8.7	8.7	8.7	28.791	252	252;434;460;433;435	0.00049776	3.2474		By matching	By matching	By MS/MS	By matching		By matching	By matching	By matching		By matching	By matching	By matching	By matching		By matching					By matching		0	2.8	8.7	8.7	8.7	0	2.8	2.8	2.8	0	2.8	8.7	2.8	2.8	0	2.8	0	0	0	0	2.8	0	23705000	0	1369100	2260800	4727100	1414300	0	2283000	1031400	2011600	0	1070300	4565200	742340	570860	0	802540	0	0	0	0	856800	0	0	1627600	1467200	4807200	1715300	0	1850300	1351300	1561700	0	1895700	1878300	1431500	1163300	0	1438100	0	0	0	0	1329900	0	0	0	0	2	0	0	0	0	0	0	0	0	0	0	0	0	0	0	0	0	0	0	2				58	1829;10044	True;True	1917;10572	26985;26986;26987;26988;26989;26990;26991;26992;26993;26994;26995;26996;26997;146485;146486;146487;146488	14784;74790	14784;74790
AP3B1	O00203-3;O00203;H0YBD0	O00203-3;O00203	4;4;1	4;4;1	4;4;1	AP-3 complex subunit beta-1	sp|O00203-3|AP3B1_HUMAN Isoform of O00203, Isoform 2 of AP-3 complex subunit beta-1 OS=Homo sapiens GN=AP3B1;sp|O00203|AP3B1_HUMAN AP-3 complex subunit beta-1 OS=Homo sapiens GN=AP3B1 PE=1 SV=3	3	4	4	4	1	1	3	1	1	2	2	1	3	2	0	0	2	2	2	1	4	3	2	1	2	1	1	1	3	1	1	2	2	1	3	2	0	0	2	2	2	1	4	3	2	1	2	1	1	1	3	1	1	2	2	1	3	2	0	0	2	2	2	1	4	3	2	1	2	1	5	5	5	116.19	1045	1045;1094;154	0	4.7938	By matching	By matching	By matching	By matching	By matching	By matching	By matching	By matching	By MS/MS	By matching			By matching	By matching	By matching	By matching	By MS/MS	By matching	By MS/MS	By matching	By matching	By matching	1.1	1.1	3.9	1.1	1.8	2.9	2.1	1.1	3.9	2.1	0	0	2.9	2.1	2.1	1.1	5	3.9	2.9	1.1	2.9	1.8	60883000	2070200	2401700	6783200	5015900	1242400	1968100	2827400	1310800	8047500	1953800	0	0	2578300	2835400	2867200	2346400	4031600	3966000	3252600	148990	3011600	2223800	4449100	5201900	3156400	6491900	2988200	3412200	2896700	2728900	3747500	2492800	0	0	3097300	3835300	2592700	4405000	3209100	3453900	3901800	2543600	2531400	3690800	0	0	0	0	0	0	0	0	2	0	0	0	0	0	0	0	1	0	2	0	0	0	5				847	2445;7031;7219;12826	True;True;True;True	2570;7352;7546;13485	36253;36254;36255;36256;36257;36258;36259;36260;36261;36262;36263;103849;103850;103851;103852;103853;103854;103855;106683;106684;106685;106686;106687;106688;106689;106690;106691;187145;187146;187147;187148;187149;187150;187151;187152;187153;187154	19626;53814;55066;55067;95335	19626;53814;55066;95335
AP3D1	O14617-4;O14617;O14617-5;O14617-3;O14617-2;K7ELX8;A0A087WYN6	O14617-4;O14617;O14617-5;O14617-3;O14617-2	4;4;4;3;3;1;1	4;4;4;3;3;1;1	4;4;4;3;3;1;1	AP-3 complex subunit delta-1	sp|O14617-4|AP3D1_HUMAN Isoform of O14617, Isoform 4 of AP-3 complex subunit delta-1 OS=Homo sapiens GN=AP3D1;sp|O14617|AP3D1_HUMAN AP-3 complex subunit delta-1 OS=Homo sapiens GN=AP3D1 PE=1 SV=1;sp|O14617-5|AP3D1_HUMAN Isoform of O14617, Isoform 5 of AP-3	7	4	4	4	1	0	3	2	2	1	2	1	2	3	0	3	1	2	2	2	1	3	3	0	2	2	1	0	3	2	2	1	2	1	2	3	0	3	1	2	2	2	1	3	3	0	2	2	1	0	3	2	2	1	2	1	2	3	0	3	1	2	2	2	1	3	3	0	2	2	5.6	5.6	5.6	114.71	1021	1021;1153;1215;984;1112;193;203	0	7.0839	By matching		By MS/MS	By MS/MS	By matching	By matching	By MS/MS	By matching	By matching	By MS/MS		By matching	By matching	By MS/MS	By matching	By matching	By matching	By MS/MS	By MS/MS		By MS/MS	By matching	1.1	0	4.5	2.4	3.2	1.3	3.2	1.3	2.2	4.5	0	4.5	1.1	3.2	2.4	3.4	1.1	3.4	4.5	0	2.4	2.4	27158000	494110	0	4158400	2151400	704700	636690	780430	1100200	1496300	1332800	0	4277000	264450	427650	1858900	741180	239230	2115000	2216300	0	1211900	951400	1726000	0	1577700	1300100	1755100	0	1878200	0	1970800	874070	0	1489900	1594600	1203000	1202500	994360	1494800	1900400	1629800	0	1484500	1213400	0	0	1	1	0	0	1	0	0	1	0	0	0	0	0	0	0	0	1	0	1	0	6				866	737;2276;7078;8998	True;True;True;True	776;2393;7400;9480	10545;10546;33751;33752;33753;33754;33755;33756;33757;33758;33759;104631;104632;104633;104634;104635;104636;104637;104638;104639;104640;104641;104642;131778;131779;131780;131781;131782;131783;131784;131785;131786;131787;131788;131789;131790;131791;131792;131793	5652;18398;18399;18400;54146;67444;67445;67446;67447	5652;18400;54146;67444
AP3S1	F5H459;Q92572	F5H459;Q92572	1;1	1;1	1;1	AP-3 complex subunit sigma-1	tr|F5H459|F5H459_HUMAN Isoform of Q92572, AP-3 complex subunit sigma-1 OS=Homo sapiens GN=AP3S1 PE=1 SV=1;sp|Q92572|AP3S1_HUMAN AP-3 complex subunit sigma-1 OS=Homo sapiens GN=AP3S1 PE=1 SV=1	2	1	1	1	0	0	0	0	1	0	0	0	1	0	0	0	1	0	1	0	1	1	1	0	0	0	0	0	0	0	1	0	0	0	1	0	0	0	1	0	1	0	1	1	1	0	0	0	0	0	0	0	1	0	0	0	1	0	0	0	1	0	1	0	1	1	1	0	0	0	9.3	9.3	9.3	18.771	162	162;193	0	12.814					By MS/MS				By MS/MS				By matching		By MS/MS		By matching	By MS/MS	By MS/MS				0	0	0	0	9.3	0	0	0	9.3	0	0	0	9.3	0	9.3	0	9.3	9.3	9.3	0	0	0	2890500	0	0	0	0	0	0	0	0	0	0	0	0	712530	0	0	0	439500	457490	1281000	0	0	0	0	0	0	0	0	0	0	0	0	0	0	0	1118300	0	0	0	817920	681470	1274000	0	0	0	0	0	0	0	1	0	0	0	1	0	0	0	0	0	1	0	0	1	1	0	0	0	5				602	3832	TRUE	4021	55653;55654;55655;55656;55657;55658;55659	29554;29555;29556;29557;29558	29555
APEH	C9JIF9;P13798;H7C393;C9JLK2;H7C1U0;F8WEH5	C9JIF9;P13798;H7C393;C9JLK2;H7C1U0	4;4;3;2;2;1	4;4;3;2;2;1	4;4;3;2;2;1	Acylamino-acid-releasing enzyme	tr|C9JIF9|C9JIF9_HUMAN Isoform of P13798, Acylamino-acid-releasing enzyme OS=Homo sapiens GN=APEH PE=1 SV=1;sp|P13798|ACPH_HUMAN Acylamino-acid-releasing enzyme OS=Homo sapiens GN=APEH PE=1 SV=4;tr|H7C393|H7C393_HUMAN Isoform of P13798, Acylamino-acid-rele	6	4	4	4	0	1	1	2	1	0	1	1	1	3	1	1	0	0	2	0	2	2	2	1	1	1	0	1	1	2	1	0	1	1	1	3	1	1	0	0	2	0	2	2	2	1	1	1	0	1	1	2	1	0	1	1	1	3	1	1	0	0	2	0	2	2	2	1	1	1	7.1	7.1	7.1	81.673	737	737;732;284;232;308;50	0	7.415		By matching	By matching	By MS/MS	By MS/MS		By matching	By matching	By matching	By matching	By matching	By matching			By MS/MS		By MS/MS	By MS/MS	By MS/MS	By matching	By matching	By matching	0	1.6	1.6	3.4	2	0	1.6	1.6	1.6	5.3	1.8	1.8	0	0	3.3	0	3.7	3.7	3.7	1.8	2	1.6	37860000	0	748660	607290	6048300	934350	0	718540	1722300	2964000	4087100	1251500	1896100	0	0	2486300	0	2692000	2106300	6072900	419650	1065500	2039700	0	2332200	1668800	3695400	1900900	0	2011400	2481400	2768800	2467900	0	0	0	0	2300500	0	4435000	3652300	3371400	0	1952300	2939800	0	0	0	0	0	0	0	0	0	0	0	0	0	0	1	0	1	2	1	0	0	0	5				380	743;9411;9646;11307	True;True;True;True	783;9902;10144;11889	10613;10614;10615;10616;136983;136984;136985;136986;136987;136988;140354;140355;140356;140357;140358;140359;140360;164774;164775;164776;164777;164778;164779;164780	5686;70025;70026;70027;70028;71329;71330;84201	5686;70026;71330;84201
APEX1	P27695;G3V3M6;G3V5M0;G3V359;G3V3C7;G3V5Q1;A0A0C4DGK8;G3V5D9;H7C4A8;G3V3Y6	P27695;G3V3M6;G3V5M0;G3V359;G3V3C7;G3V5Q1;A0A0C4DGK8	6;5;4;4;4;4;3;2;2;1	6;5;4;4;4;4;3;2;2;1	6;5;4;4;4;4;3;2;2;1	DNA-(apurinic or apyrimidinic site) lyase;DNA-(apurinic or apyrimidinic site) lyase, mitochondrial	sp|P27695|APEX1_HUMAN DNA-(apurinic or apyrimidinic site) lyase OS=Homo sapiens GN=APEX1 PE=1 SV=2;tr|G3V3M6|G3V3M6_HUMAN Isoform of P27695, DNA-(apurinic or apyrimidinic site) lyase (Fragment) OS=Homo sapiens GN=APEX1 PE=1 SV=1;tr|G3V5M0|G3V5M0_HUMAN Isof	10	6	6	6	4	4	5	3	5	4	4	3	3	5	1	2	5	3	4	3	4	3	3	1	5	6	4	4	5	3	5	4	4	3	3	5	1	2	5	3	4	3	4	3	3	1	5	6	4	4	5	3	5	4	4	3	3	5	1	2	5	3	4	3	4	3	3	1	5	6	30.5	30.5	30.5	35.554	318	318;263;162;172;174;242;146;107;150;41	0	111.16	By matching	By matching	By MS/MS	By MS/MS	By MS/MS	By matching	By MS/MS	By matching	By matching	By MS/MS	By matching	By matching	By matching	By matching	By MS/MS	By matching	By MS/MS	By matching	By MS/MS	By matching	By MS/MS	By MS/MS	19.2	19.2	24.5	13.5	24.5	19.8	18.9	13.5	14.2	24.8	5.3	8.8	24.5	13.5	19.8	15.7	18.9	13.5	13.5	4.7	24.5	30.5	488000000	17464000	20076000	75418000	28874000	13277000	3521900	19284000	12396000	15061000	63597000	449020	13212000	17240000	11902000	12535000	4494300	19555000	12865000	15793000	1320800	38177000	71493000	12877000	12857000	57335000	42053000	27438000	13774000	12935000	12712000	18060000	55560000	4473600	17218000	24000000	13360000	26249000	8719200	20436000	16261000	19933000	8403500	27977000	98873000	0	0	3	1	2	0	2	0	0	2	0	0	0	0	1	0	1	0	2	0	2	8	24				1380	2357;2668;4325;6514;9220;12674	True;True;True;True;True;True	2482;2803;4535;6815;9705;13324	35147;35148;35149;35150;35151;35152;35153;35154;35155;35156;35157;38951;38952;38953;38954;38955;38956;38957;38958;38959;38960;38961;38962;38963;38964;38965;38966;38967;38968;38969;62634;62635;95543;95544;95545;95546;95547;95548;95549;95550;95551;95552;134339;134340;134341;134342;134343;134344;134345;134346;134347;134348;134349;134350;134351;134352;134353;134354;134355;134356;134357;134358;134359;134360;134361;134362;134363;134364;134365;134366;134367;134368;134369;134370;134371;134372;134373;134374;134375;134376;184792;184793;184794;184795;184796;184797;184798;184799;184800;184801;184802;184803;184804;184805;184806;184807;184808;184809;184810;184811;184812;184813;184814;184815;184816	19110;19111;19112;19113;19114;19115;19116;20999;21000;21001;21002;32957;49290;49291;68687;68688;68689;68690;68691;68692;68693;94323;94324;94325;94326;94327;94328;94329;94330	19112;21002;32957;49291;68690;94326
API5	G3V1C3;Q9BZZ5-1;Q9BZZ5-3;Q9BZZ5-5;Q9BZZ5-2;Q9BZZ5-6;Q9BZZ5;H0YER7	G3V1C3;Q9BZZ5-1;Q9BZZ5-3;Q9BZZ5-5;Q9BZZ5-2;Q9BZZ5-6;Q9BZZ5;H0YER7	2;2;2;2;2;2;2;1	2;2;2;2;2;2;2;1	2;2;2;2;2;2;2;1	Apoptosis inhibitor 5	tr|G3V1C3|G3V1C3_HUMAN Isoform of Q9BZZ5, Apoptosis inhibitor 5 OS=Homo sapiens GN=API5 PE=1 SV=1;sp|Q9BZZ5-1|API5_HUMAN Isoform of Q9BZZ5, Isoform 1 of Apoptosis inhibitor 5 OS=Homo sapiens GN=API5;sp|Q9BZZ5-3|API5_HUMAN Isoform of Q9BZZ5, Isoform 3 of Ap	8	2	2	2	2	2	2	2	1	2	2	1	1	2	0	1	2	0	2	2	1	2	2	1	1	1	2	2	2	2	1	2	2	1	1	2	0	1	2	0	2	2	1	2	2	1	1	1	2	2	2	2	1	2	2	1	1	2	0	1	2	0	2	2	1	2	2	1	1	1	4.7	4.7	4.7	57.56	510	510;438;445;450;504;513;524;294	0	4.3528	By matching	By matching	By MS/MS	By MS/MS	By MS/MS	By matching	By matching	By matching	By MS/MS	By matching		By MS/MS	By matching		By MS/MS	By MS/MS	By matching	By MS/MS	By MS/MS	By matching	By matching	By matching	4.7	4.7	4.7	4.7	2.5	4.7	4.7	2.5	2.5	4.7	0	2.5	4.7	0	4.7	4.7	2.5	4.7	4.7	2.5	2.5	2.5	76997000	4026700	4136700	11077000	9012500	1011300	2480400	3514800	1176500	3575900	3756500	0	4911000	2687700	0	7028400	3777200	1391600	2818700	5314500	365610	2279400	2654000	2856000	4132700	7646600	5931400	2301600	4051700	3151700	2088300	4362600	3625800	0	5048600	3338600	0	7569900	4718200	3643300	2964300	5162200	2653100	4309100	4641900	0	0	1	1	1	0	0	0	1	0	0	1	0	0	1	1	0	1	1	0	0	0	9				648	2855;3161	True;True	2995;3317	41657;41658;41659;41660;41661;41662;41663;41664;41665;41666;41667;41668;41669;41670;41671;41672;41673;41674;41675;41676;45534;45535;45536;45537;45538;45539;45540;45541;45542;45543;45544;45545	22355;22356;22357;22358;22359;22360;22361;22362;24177	22355;24177
APMAP	H0Y512;Q9HDC9-2;Q9HDC9	H0Y512;Q9HDC9-2;Q9HDC9	4;4;4	4;4;4	4;4;4	Adipocyte plasma membrane-associated protein	tr|H0Y512|H0Y512_HUMAN Isoform of Q9HDC9, Adipocyte plasma membrane-associated protein (Fragment) OS=Homo sapiens GN=APMAP PE=1 SV=1;sp|Q9HDC9-2|APMAP_HUMAN Isoform of Q9HDC9, Isoform 2 of Adipocyte plasma membrane-associated protein OS=Homo sapiens GN=APM	3	4	4	4	2	2	4	3	3	3	1	3	4	2	1	2	4	2	3	4	2	3	3	2	3	3	2	2	4	3	3	3	1	3	4	2	1	2	4	2	3	4	2	3	3	2	3	3	2	2	4	3	3	3	1	3	4	2	1	2	4	2	3	4	2	3	3	2	3	3	14.4	14.4	14.4	45.294	409	409;289;416	0	23.923	By MS/MS	By MS/MS	By MS/MS	By MS/MS	By MS/MS	By matching	By MS/MS	By matching	By MS/MS	By MS/MS	By matching	By MS/MS	By MS/MS	By matching	By MS/MS	By MS/MS	By matching	By MS/MS	By MS/MS	By matching	By matching	By matching	5.1	5.1	14.4	11.7	11.7	12.2	2.9	11.7	14.4	9.5	2.9	8.8	14.4	4.9	11.7	14.4	8.8	12.2	12.2	5.1	7.8	11.5	179850000	7047500	8020900	22091000	32197000	5428700	3035900	4718000	7232500	19470000	2327900	3250600	12811000	7788900	3326200	9512500	4090300	2155200	4571800	6966400	1456400	8646800	3710300	6299900	8823200	15301000	20932000	8133000	6380800	9722600	4249800	10585000	5868900	11659000	7085200	9869800	6441000	9446300	7454700	5678100	13069000	8835900	5589800	7080000	4232700	1	1	1	2	1	0	1	0	3	1	0	1	2	0	2	1	0	2	1	0	0	0	20				673	6598;6660;7086;7156	True;True;True;True	6900;6962;7408;7481	96618;96619;96620;96621;96622;96623;96624;96625;96626;96627;97390;97391;97392;97393;97394;97395;97396;97397;97398;97399;97400;97401;97402;97403;97404;97405;104738;104739;104740;104741;104742;104743;104744;104745;104746;104747;104748;104749;104750;104751;104752;104753;105792;105793;105794;105795;105796;105797;105798;105799;105800;105801;105802;105803;105804;105805;105806;105807;105808;105809	49739;49740;50142;50143;50144;50145;50146;50147;50148;50149;50150;50151;50152;54211;54719;54720;54721;54722;54723;54724;54725	49740;50145;54211;54721
APOA1	P02647;F8W696;CON__P15497	P02647;F8W696	9;7;1	9;7;1	9;7;1	Apolipoprotein A-I;Proapolipoprotein A-I;Truncated apolipoprotein A-I	sp|P02647|APOA1_HUMAN Apolipoprotein A-I OS=Homo sapiens GN=APOA1 PE=1 SV=1;tr|F8W696|F8W696_HUMAN Isoform of P02647, Apolipoprotein A-I OS=Homo sapiens GN=APOA1 PE=1 SV=1	3	9	9	9	8	5	9	6	8	5	7	9	9	9	8	9	8	7	9	7	8	9	9	6	8	9	8	5	9	6	8	5	7	9	9	9	8	9	8	7	9	7	8	9	9	6	8	9	8	5	9	6	8	5	7	9	9	9	8	9	8	7	9	7	8	9	9	6	8	9	39.7	39.7	39.7	30.777	267	267;245;265	0	52.661	By MS/MS	By MS/MS	By MS/MS	By MS/MS	By MS/MS	By MS/MS	By MS/MS	By MS/MS	By MS/MS	By MS/MS	By MS/MS	By MS/MS	By MS/MS	By MS/MS	By MS/MS	By MS/MS	By MS/MS	By MS/MS	By MS/MS	By MS/MS	By MS/MS	By MS/MS	35.6	19.9	39.7	26.2	35.6	20.2	31.1	39.7	39.7	39.7	35.6	39.7	35.6	31.1	39.7	31.1	35.2	39.7	39.7	26.2	35.6	39.7	1030600000	57676000	15607000	64709000	23907000	22379000	61556000	31299000	25831000	62833000	35894000	111130000	107060000	38773000	54186000	62388000	22086000	26619000	50722000	65721000	8987700	38940000	42272000	60090000	24385000	50874000	15028000	33039000	146250000	41835000	27933000	41227000	43235000	185750000	54923000	68652000	69146000	79316000	33632000	48260000	83716000	73068000	52508000	45085000	35561000	3	1	4	1	3	3	3	2	2	4	4	4	4	2	2	4	2	6	6	2	4	4	70				1053	1887;2350;3011;7026;7638;9227;10997;12619;12998	True;True;True;True;True;True;True;True;True	1977;2475;3157;7347;7983;9712;11561;13267;13659	27880;27881;27882;27883;27884;27885;27886;27887;27888;27889;27890;27891;27892;35062;35063;35064;35065;35066;35067;35068;35069;35070;35071;35072;35073;35074;35075;35076;35077;35078;35079;35080;35081;35082;35083;43575;43576;43577;43578;43579;43580;43581;43582;43583;43584;43585;43586;43587;43588;43589;43590;43591;43592;103786;103787;103788;103789;103790;103791;103792;103793;103794;103795;103796;103797;103798;103799;103800;103801;103802;103803;103804;103805;112227;112228;112229;112230;112231;112232;112233;112234;112235;112236;112237;112238;112239;112240;112241;112242;112243;112244;112245;112246;112247;112248;134441;134442;134443;134444;134445;134446;134447;134448;134449;134450;134451;134452;134453;134454;134455;134456;134457;134458;134459;134460;159828;159829;159830;159831;159832;159833;159834;159835;159836;159837;159838;159839;159840;159841;159842;159843;159844;159845;159846;159847;159848;159849;159850;159851;159852;159853;184070;184071;184072;184073;184074;184075;184076;184077;184078;184079;184080;184081;184082;184083;184084;184085;184086;189466;189467;189468;189469;189470;189471;189472;189473;189474;189475;189476;189477;189478;189479;189480;189481;189482;189483;189484;189485	15282;15283;19062;19063;19064;19065;19066;19067;19068;19069;19070;19071;19072;19073;19074;19075;19076;19077;19078;19079;19080;19081;23244;23245;23246;23247;23248;23249;23250;23251;23252;23253;23254;53752;53753;53754;53755;53756;53757;53758;53759;53760;53761;53762;53763;53764;53765;53766;53767;57688;57689;68738;68739;68740;68741;81745;81746;81747;81748;81749;81750;81751;81752;81753;81754;81755;81756;93974;93975;93976;93977;93978;93979;93980;93981;93982;96402;96403;96404;96405	15283;19077;23253;53761;57689;68738;81746;93981;96403
APOA1BP	Q8NCW5-2;Q8NCW5;Q5T3I4;Q5T3I3	Q8NCW5-2;Q8NCW5	3;3;1;1	3;3;1;1	3;3;1;1	NAD(P)H-hydrate epimerase	sp|Q8NCW5-2|NNRE_HUMAN Isoform of Q8NCW5, Isoform 2 of NAD(P)H-hydrate epimerase OS=Homo sapiens GN=NAXE;sp|Q8NCW5|NNRE_HUMAN NAD(P)H-hydrate epimerase OS=Homo sapiens GN=NAXE PE=1 SV=2	4	3	3	3	3	1	3	2	0	2	3	1	2	0	0	3	0	0	3	0	3	1	0	0	2	2	3	1	3	2	0	2	3	1	2	0	0	3	0	0	3	0	3	1	0	0	2	2	3	1	3	2	0	2	3	1	2	0	0	3	0	0	3	0	3	1	0	0	2	2	26.5	26.5	26.5	20.43	185	185;288;245;260	0	5.4241	By MS/MS	By matching	By MS/MS	By MS/MS		By MS/MS	By matching	By MS/MS	By MS/MS			By matching			By MS/MS		By matching	By MS/MS			By MS/MS	By matching	26.5	6.5	26.5	16.2	0	16.8	26.5	6.5	16.8	0	0	26.5	0	0	26.5	0	26.5	10.3	0	0	16.8	20	55171000	4874200	2050400	12667000	8674900	0	246080	5797900	0	1339800	0	0	9467200	0	0	5742100	0	2664700	381130	0	0	566170	699140	3314400	2058300	6706900	6225000	0	3487500	3427400	0	4907400	0	0	3676200	0	0	4163900	0	2871900	2362500	0	0	4162600	2809900	1	0	1	1	0	1	0	1	1	0	0	0	0	0	1	0	0	1	0	0	1	0	9				2132	4415;4446;6673	True;True;True	4629;4663;6975	64027;64028;64029;64030;64031;64032;64033;64034;64035;64036;64037;64462;64463;64464;64465;64466;64467;64468;64469;97544;97545;97546;97547;97548;97549;97550;97551;97552;97553;97554;97555	33684;33890;50202;50203;50204;50205;50206;50207;50208	33684;33890;50208
APOA2	V9GYM3;P02652;V9GYC1;V9GYS1;V9GYG9;V9GYE3	V9GYM3;P02652;V9GYC1;V9GYS1;V9GYG9	3;3;2;2;2;1	3;3;2;2;2;1	3;3;2;2;2;1	Apolipoprotein A-II;Proapolipoprotein A-II;Truncated apolipoprotein A-II	tr|V9GYM3|V9GYM3_HUMAN Isoform of P02652, Apolipoprotein A-II OS=Homo sapiens GN=APOA2 PE=1 SV=1;sp|P02652|APOA2_HUMAN Apolipoprotein A-II OS=Homo sapiens GN=APOA2 PE=1 SV=1;tr|V9GYC1|V9GYC1_HUMAN Isoform of P02652, Apolipoprotein A-II (Fragment) OS=Homo s	6	3	3	3	0	0	1	0	0	1	0	0	0	0	2	0	0	0	2	0	0	0	1	0	0	2	0	0	1	0	0	1	0	0	0	0	2	0	0	0	2	0	0	0	1	0	0	2	0	0	1	0	0	1	0	0	0	0	2	0	0	0	2	0	0	0	1	0	0	2	35.3	35.3	35.3	14.914	133	133;100;66;82;95;52	0	6.0288			By matching			By matching					By matching				By MS/MS				By matching			By MS/MS	0	0	16.5	0	0	16.5	0	0	0	0	35.3	0	0	0	18.8	0	0	0	16.5	0	0	35.3	15102000	0	0	2470800	0	0	1480100	0	0	0	0	2104700	0	0	0	3142900	0	0	0	828740	0	0	5074900	0	0	0	0	0	0	0	0	0	0	2593100	0	0	0	9630400	0	0	0	0	0	0	1608900	0	0	0	0	0	0	0	0	0	0	0	0	0	0	3	0	0	0	0	0	0	0	3				1055	579;2965;2966	True;True;True	612;3111;3112	8138;8139;8140;8141;8142;42995;42996;42997;42998;42999	4458;22963;22964;22965	4458;22964;22965
APOB	P04114;A8MUN2	P04114	9;1	9;1	9;1	Apolipoprotein B-100;Apolipoprotein B-48	sp|P04114|APOB_HUMAN Apolipoprotein B-100 OS=Homo sapiens GN=APOB PE=1 SV=2	2	9	9	9	1	0	1	1	1	3	1	1	1	4	7	2	6	1	4	2	0	2	1	1	6	1	1	0	1	1	1	3	1	1	1	4	7	2	6	1	4	2	0	2	1	1	6	1	1	0	1	1	1	3	1	1	1	4	7	2	6	1	4	2	0	2	1	1	6	1	2.8	2.8	2.8	515.6	4563	4563;828	0	39.425	By matching		By matching	By MS/MS	By matching	By MS/MS	By matching	By matching	By matching	By matching	By MS/MS	By matching	By MS/MS	By matching	By MS/MS	By matching		By matching	By matching	By matching	By matching	By matching	0.2	0	0.2	0.2	0.2	0.8	0.2	0.2	0.2	1.3	2.3	0.6	1.8	0.2	1.1	0.6	0	0.5	0.2	0.2	1.8	0.2	80701000	1661600	0	1339400	1428400	1362600	3818600	1788300	1342400	1338900	2439600	18344000	10524000	4950300	604560	16313000	1552900	0	2974300	1679300	281010	6140900	817150	4600900	0	3562500	1979900	4889900	2287400	4561300	4294000	3548900	1561200	40092000	2168800	1893500	1282300	12197000	5251200	0	2642100	4599600	4032300	1945200	3495900	0	0	0	1	0	0	0	0	0	0	4	0	1	0	2	0	0	0	0	0	0	0	8				1078	1245;1381;1938;6358;6963;10290;10643;12141;12541	True;True;True;True;True;True;True;True;True	1310;1450;2030;6651;7283;10825;11184;12760;13186	18765;18766;18767;18768;18769;18770;20851;20852;20853;20854;20855;28511;28512;28513;28514;28515;93433;102869;102870;102871;102872;102873;102874;102875;102876;102877;102878;102879;102880;102881;102882;102883;102884;102885;102886;149861;149862;149863;149864;149865;154447;176854;176855;183045;183046;183047;183048	10609;11663;15527;48125;53422;76467;78724;90456;93412;93413	10609;11663;15527;48125;53422;76467;78724;90456;93413
APOBEC3B;APOBEC3A	B0QYD3;Q9UH17;P31941-2;P31941;Q9UH17-3;Q6ICH2;Q9UH17-2;Q96AK3	B0QYD3;Q9UH17;P31941-2;P31941;Q9UH17-3	3;3;2;2;2;1;1;1	3;3;2;2;2;1;1;1	3;3;2;2;2;1;1;1	DNA dC->dU-editing enzyme APOBEC-3B;DNA dC->dU-editing enzyme APOBEC-3A	tr|B0QYD3|B0QYD3_HUMAN Isoform of Q9UH17, DNA dC->dU-editing enzyme APOBEC-3B OS=Homo sapiens GN=APOBEC3B PE=1 SV=1;sp|Q9UH17|ABC3B_HUMAN DNA dC->dU-editing enzyme APOBEC-3B OS=Homo sapiens GN=APOBEC3B PE=1 SV=1;sp|P31941-2|ABC3A_HUMAN Isoform of P31941, I	8	3	3	3	2	1	3	2	1	0	3	2	1	0	0	3	2	2	1	2	1	0	0	2	1	1	2	1	3	2	1	0	3	2	1	0	0	3	2	2	1	2	1	0	0	2	1	1	2	1	3	2	1	0	3	2	1	0	0	3	2	2	1	2	1	0	0	2	1	1	8.6	8.6	8.6	57.208	490	490;382;187;199;357;202;251;386	0	3.6694	By matching	By matching	By MS/MS	By matching	By matching		By MS/MS	By matching	By matching			By matching	By matching	By MS/MS	By MS/MS	By matching	By matching			By matching	By matching	By matching	5.3	1.8	8.6	5.3	1.8	0	8.6	5.3	1.8	0	0	8.6	5.1	5.3	3.3	5.3	1.8	0	0	5.3	3.5	3.5	57525000	2785700	1289400	4600200	2913600	496650	0	8131900	4372400	1998500	0	0	8367700	1910500	12742000	781730	2410300	1296500	0	0	2738300	243810	446360	2378000	1645900	3913700	2156400	1104400	0	4141400	2757300	1622100	0	0	3340000	2873400	26900000	5161100	3224900	1985300	0	0	4430200	1631500	2284400	0	0	1	0	0	0	0	0	0	0	0	0	0	3	0	0	0	0	0	0	0	0	4				274	2189;3520;6032	True;True;True	2302;3695;6315	32488;32489;32490;32491;32492;51128;51129;51130;51131;51132;51133;51134;51135;51136;51137;51138;51139;51140;51141;51142;88353;88354;88355;88356;88357;88358;88359;88360;88361;88362;88363;88364;88365;88366	17764;17765;17766;27098;27099;46041	17765;27098;46041
APOBEC3C	Q9NRW3	Q9NRW3	1	1	1	DNA dC->dU-editing enzyme APOBEC-3C	sp|Q9NRW3|ABC3C_HUMAN DNA dC->dU-editing enzyme APOBEC-3C OS=Homo sapiens GN=APOBEC3C PE=1 SV=2	1	1	1	1	0	0	0	0	0	1	0	0	0	0	0	1	1	0	1	0	0	1	1	0	0	0	0	0	0	0	0	1	0	0	0	0	0	1	1	0	1	0	0	1	1	0	0	0	0	0	0	0	0	1	0	0	0	0	0	1	1	0	1	0	0	1	1	0	0	0	7.4	7.4	7.4	22.826	190	190	0	3.8264						By matching						By MS/MS	By MS/MS		By matching			By MS/MS	By MS/MS				0	0	0	0	0	7.4	0	0	0	0	0	7.4	7.4	0	7.4	0	0	7.4	7.4	0	0	0	6838400	0	0	0	0	0	232100	0	0	0	0	0	2725200	406310	0	1077800	0	0	1054300	1342600	0	0	0	0	0	0	0	0	527030	0	0	0	0	0	1933600	675020	0	996050	0	0	1780800	1051300	0	0	0	0	0	0	0	0	0	0	0	0	0	0	1	0	0	0	0	0	1	0	0	0	0	2				2358	7964	TRUE	8324	117019;117020;117021;117022;117023;117024	60009;60010;60011;60012	60010
APOBEC3G	Q9HC16	Q9HC16	3	3	3	DNA dC->dU-editing enzyme APOBEC-3G	sp|Q9HC16|ABC3G_HUMAN DNA dC->dU-editing enzyme APOBEC-3G OS=Homo sapiens GN=APOBEC3G PE=1 SV=1	1	3	3	3	0	0	1	0	0	0	1	0	0	2	0	2	0	1	3	1	1	2	2	0	0	0	0	0	1	0	0	0	1	0	0	2	0	2	0	1	3	1	1	2	2	0	0	0	0	0	1	0	0	0	1	0	0	2	0	2	0	1	3	1	1	2	2	0	0	0	8.3	8.3	8.3	46.407	384	384	0.00049628	3.2205			By matching				By MS/MS			By matching		By matching		By matching	By MS/MS	By matching	By matching	By MS/MS	By matching				0	0	1.8	0	0	0	1.8	0	0	4.7	0	5.5	0	1.8	8.3	1.8	2.9	5.5	5.5	0	0	0	14677000	0	0	958070	0	0	0	1074800	0	0	1154200	0	4592800	0	193570	3871600	422720	241430	974900	1193400	0	0	0	0	0	1328200	0	0	0	1870200	0	0	1068100	0	1977800	0	831720	2781100	1281500	788210	1369500	1063400	0	0	0	0	0	0	0	0	0	1	0	0	0	0	0	0	0	2	0	0	1	0	0	0	0	4				2337	2793;3388;7965	True;True;True	2933;3560;8325	40890;40891;40892;48979;48980;48981;48982;48983;48984;48985;48986;48987;117025;117026;117027;117028	22002;25975;60013;60014	22002;25975;60014
APOC3	B0YIW2;P02656	B0YIW2;P02656	1;1	1;1	1;1	Apolipoprotein C-III	tr|B0YIW2|B0YIW2_HUMAN Isoform of P02656, Apolipoprotein C-III OS=Homo sapiens GN=APOC3 PE=1 SV=1;sp|P02656|APOC3_HUMAN Apolipoprotein C-III OS=Homo sapiens GN=APOC3 PE=1 SV=1	2	1	1	1	0	0	0	0	0	1	0	0	0	1	1	0	0	0	1	0	0	0	0	0	1	0	0	0	0	0	0	1	0	0	0	1	1	0	0	0	1	0	0	0	0	0	1	0	0	0	0	0	0	1	0	0	0	1	1	0	0	0	1	0	0	0	0	0	1	0	13.7	13.7	13.7	12.815	117	117;99	0	87.282						By MS/MS				By MS/MS	By MS/MS				By MS/MS						By MS/MS		0	0	0	0	0	13.7	0	0	0	13.7	13.7	0	0	0	13.7	0	0	0	0	0	13.7	0	9777200	0	0	0	0	0	840600	0	0	0	825010	4922500	0	0	0	1398200	0	0	0	0	0	1790900	0	0	0	0	0	0	1706700	0	0	0	1022700	10066000	0	0	0	1588500	0	0	0	0	0	2251600	0	0	0	0	0	0	1	0	0	0	1	1	0	0	0	1	0	0	0	0	0	0	0	4				278	1583	TRUE	1662	23520;23521;23522;23523;23524	13100;13101;13102;13103;13104	13102
APOD	C9JF17;P05090	C9JF17;P05090	1;1	1;1	1;1	Apolipoprotein D	tr|C9JF17|C9JF17_HUMAN Isoform of P05090, Apolipoprotein D (Fragment) OS=Homo sapiens GN=APOD PE=1 SV=1;sp|P05090|APOD_HUMAN Apolipoprotein D OS=Homo sapiens GN=APOD PE=1 SV=1	2	1	1	1	0	0	1	1	1	0	0	1	0	1	0	0	1	0	0	0	0	1	1	0	0	0	0	0	1	1	1	0	0	1	0	1	0	0	1	0	0	0	0	1	1	0	0	0	0	0	1	1	1	0	0	1	0	1	0	0	1	0	0	0	0	1	1	0	0	0	5.1	5.1	5.1	24.158	215	215;189	0.0055461	2.1056			By MS/MS	By matching	By MS/MS			By matching		By matching			By matching					By MS/MS	By MS/MS				0	0	5.1	5.1	5.1	0	0	5.1	0	5.1	0	0	5.1	0	0	0	0	5.1	5.1	0	0	0	14448000	0	0	2386800	1185200	1000800	0	0	2669000	0	1367100	0	0	606900	0	0	0	0	2601200	2630500	0	0	0	0	0	1609500	1078900	1517900	0	0	2312300	0	1554500	0	0	1062400	0	0	0	0	4242400	2864300	0	0	0	0	0	0	0	1	0	0	0	0	0	0	0	0	0	0	0	0	1	1	0	0	0	3				375	8606	TRUE	9064	126035;126036;126037;126038;126039;126040;126041;126042	64419;64420;64421;64422	64422
APOE	P02649;H0Y7L5;E9PEV4;E7ERP7	P02649;H0Y7L5;E9PEV4;E7ERP7	4;3;2;2	4;3;2;2	4;3;2;2	Apolipoprotein E	sp|P02649|APOE_HUMAN Apolipoprotein E OS=Homo sapiens GN=APOE PE=1 SV=1;tr|H0Y7L5|H0Y7L5_HUMAN Isoform of P02649, Apolipoprotein E (Fragment) OS=Homo sapiens GN=APOE PE=1 SV=2;tr|E9PEV4|E9PEV4_HUMAN Isoform of P02649, Apolipoprotein E (Fragment) OS=Homo sa	4	4	4	4	1	0	0	0	0	3	2	1	3	1	0	0	0	0	2	0	4	2	0	1	2	0	1	0	0	0	0	3	2	1	3	1	0	0	0	0	2	0	4	2	0	1	2	0	1	0	0	0	0	3	2	1	3	1	0	0	0	0	2	0	4	2	0	1	2	0	17.7	17.7	17.7	36.154	317	317;269;216;219	0	8.3642	By matching					By MS/MS	By MS/MS	By matching	By MS/MS	By MS/MS					By matching		By MS/MS	By matching		By matching	By MS/MS		4.7	0	0	0	0	12.9	10.1	2.8	14.8	4.7	0	0	0	0	10.1	0	17.7	10.1	0	2.8	10.1	0	24257000	1308400	0	0	0	0	2345100	3083700	1989700	3855000	0	0	0	0	0	2388400	0	3945600	2062400	0	428760	2849800	0	3423200	0	0	0	0	3147500	3487500	0	3304100	0	0	0	0	0	3320100	0	3495500	3627000	0	0	4005900	0	0	0	0	0	0	2	1	0	3	1	0	0	0	0	0	0	0	0	0	0	2	0	9				1054	175;6417;9799;12555	True;True;True;True	182;6712;10307;13200	2453;2454;2455;2456;2457;2458;2459;2460;94316;94317;94318;94319;142803;142804;142805;142806;183248;183249;183250;183251;183252;183253;183254	1421;1422;1423;1424;48677;72697;72698;93538;93539;93540	1423;48677;72697;93538
APOH	J3KS17;J3QLI0;P02749	J3KS17;J3QLI0;P02749	1;1;1	1;1;1	1;1;1	Beta-2-glycoprotein 1	tr|J3KS17|J3KS17_HUMAN Isoform of P02749, Beta-2-glycoprotein 1 (Fragment) OS=Homo sapiens GN=APOH PE=1 SV=1;tr|J3QLI0|J3QLI0_HUMAN Isoform of P02749, Beta-2-glycoprotein 1 (Fragment) OS=Homo sapiens GN=APOH PE=1 SV=1;sp|P02749|APOH_HUMAN Beta-2-glycoprote	3	1	1	1	0	0	0	0	1	0	1	1	0	1	1	0	0	0	1	0	0	0	1	0	0	0	0	0	0	0	1	0	1	1	0	1	1	0	0	0	1	0	0	0	1	0	0	0	0	0	0	0	1	0	1	1	0	1	1	0	0	0	1	0	0	0	1	0	0	0	20.2	20.2	20.2	11.552	104	104;200;345	0.0055603	2.1302					By matching		By MS/MS	By matching		By matching	By MS/MS				By matching				By matching				0	0	0	0	20.2	0	20.2	20.2	0	20.2	20.2	0	0	0	20.2	0	0	0	20.2	0	0	0	10589000	0	0	0	0	925220	0	1202800	903880	0	1535100	1979000	0	0	0	2310000	0	0	0	1733200	0	0	0	0	0	0	0	1346200	0	1192400	1125800	0	1758700	4393400	0	0	0	2178900	0	0	0	1640200	0	0	0	0	0	0	0	0	0	1	0	0	0	1	0	0	0	0	0	0	0	0	0	0	0	2				771	1242	TRUE	1306	18732;18733;18734;18735;18736;18737;18738	10603;10604	10604
APOL2	J3KQL8;Q9BQE5;E9PM95	J3KQL8;Q9BQE5	3;3;1	3;3;1	3;3;1	Apolipoprotein L2	tr|J3KQL8|J3KQL8_HUMAN Isoform of Q9BQE5, Apolipoprotein L2 OS=Homo sapiens GN=APOL2 PE=1 SV=2;sp|Q9BQE5|APOL2_HUMAN Apolipoprotein L2 OS=Homo sapiens GN=APOL2 PE=1 SV=1	3	3	3	3	1	2	0	0	0	2	3	1	0	3	1	1	1	2	1	2	2	2	1	1	1	1	1	2	0	0	0	2	3	1	0	3	1	1	1	2	1	2	2	2	1	1	1	1	1	2	0	0	0	2	3	1	0	3	1	1	1	2	1	2	2	2	1	1	1	1	7.3	7.3	7.3	48.915	449	449;337;128	0	5.3622	By matching	By matching				By MS/MS	By MS/MS	By matching		By MS/MS	By matching	By matching	By matching	By matching	By matching	By matching	By MS/MS	By matching	By matching	By matching	By matching	By matching	2.4	4.9	0	0	0	4.9	7.3	2.4	0	7.3	2.4	2.4	2.4	4.9	2.4	4.9	4.9	4.9	2.4	2.4	2.4	2.4	90865000	7814600	9481200	0	0	0	5983800	12598000	1062600	0	15368000	1015300	1601700	1447400	8636500	2084400	8266200	2716600	3842600	2558600	2326500	1933900	2127100	10295000	7984600	0	0	0	12914000	6919900	3575300	0	12665000	4254700	0	4729500	9086400	0	9170400	5205600	5037800	4854200	12589000	4727000	4812000	0	0	0	0	0	1	1	0	0	1	0	0	0	0	0	0	1	0	0	0	0	0	4				764	711;5812;12777	True;True;True	749;6087;13433;13434	10226;10227;10228;10229;10230;84720;84721;84722;84723;84724;84725;84726;84727;84728;84729;84730;84731;84732;84733;84734;186439;186440;186441;186442;186443;186444;186445;186446;186447;186448;186449;186450	5518;43937;43938;95092;95093	5518;43938;95092	169	380
APOO	G3V1B6;H7C1U8;Q9BUR5-2;Q9BUR5	G3V1B6;H7C1U8;Q9BUR5-2;Q9BUR5	1;1;1;1	1;1;1;1	1;1;1;1	Apolipoprotein O	tr|G3V1B6|G3V1B6_HUMAN Isoform of Q9BUR5, MICOS complex subunit MIC26 OS=Homo sapiens GN=APOO PE=1 SV=1;tr|H7C1U8|H7C1U8_HUMAN Isoform of Q9BUR5, MICOS complex subunit (Fragment) OS=Homo sapiens GN=APOO PE=1 SV=1;sp|Q9BUR5-2|MIC26_HUMAN Isoform of Q9BUR5,	4	1	1	1	0	0	0	0	0	0	0	0	0	0	0	0	0	0	1	0	0	1	0	0	1	0	0	0	0	0	0	0	0	0	0	0	0	0	0	0	1	0	0	1	0	0	1	0	0	0	0	0	0	0	0	0	0	0	0	0	0	0	1	0	0	1	0	0	1	0	9.6	9.6	9.6	13.101	114	114;178;180;198	0.0035508	2.3282															By MS/MS			By matching			By matching		0	0	0	0	0	0	0	0	0	0	0	0	0	0	9.6	0	0	9.6	0	0	9.6	0	3214500	0	0	0	0	0	0	0	0	0	0	0	0	0	0	1364500	0	0	862300	0	0	987780	0	0	0	0	0	0	0	0	0	0	0	0	0	0	0	1583500	0	0	1251500	0	0	1234100	0	0	0	0	0	0	0	0	0	0	0	0	0	0	0	1	0	0	0	0	0	0	0	1				647	10396	TRUE	10932	151150;151151;151152	77061	77061
APP	H7C0V9;E9PG40;P05067-7;P05067-11;P05067-8;P05067-9;P05067	H7C0V9;E9PG40;P05067-7;P05067-11;P05067-8;P05067-9;P05067	1;1;1;1;1;1;1	1;1;1;1;1;1;1	1;1;1;1;1;1;1	Amyloid beta A4 protein;N-APP;Soluble APP-alpha;Soluble APP-beta;C99;Beta-amyloid protein 42;Beta-amyloid protein 40;C83;P3(42);P3(40);C80;Gamma-secretase C-terminal fragment 59;Gamma-secretase C-terminal fragment 57;Gamma-secretase C-terminal fragment 50;C31	tr|H7C0V9|H7C0V9_HUMAN Isoform of P05067, Amyloid beta A4 protein (Fragment) OS=Homo sapiens GN=APP PE=1 SV=1;tr|E9PG40|E9PG40_HUMAN Isoform of P05067, Amyloid beta A4 protein OS=Homo sapiens GN=APP PE=1 SV=1;sp|P05067-7|A4_HUMAN Isoform of P05067, Isoform	7	1	1	1	0	0	0	0	1	1	0	0	1	0	0	0	0	0	0	1	0	1	1	0	1	0	0	0	0	0	1	1	0	0	1	0	0	0	0	0	0	1	0	1	1	0	1	0	0	0	0	0	1	1	0	0	1	0	0	0	0	0	0	1	0	1	1	0	1	0	2.7	2.7	2.7	54.981	485	485;714;733;746;751;752;770	0	4.6852					By MS/MS	By MS/MS			By matching							By MS/MS		By MS/MS	By MS/MS		By MS/MS		0	0	0	0	2.7	2.7	0	0	2.7	0	0	0	0	0	0	2.7	0	2.7	2.7	0	2.7	0	6000500	0	0	0	0	884540	990990	0	0	640190	0	0	0	0	0	0	1054900	0	730550	1193700	0	505610	0	0	0	0	0	1218400	2012100	0	0	472720	0	0	0	0	0	0	1655500	0	1082100	1180500	0	635670	0	0	0	0	0	1	1	0	0	0	0	0	0	0	0	0	1	0	1	1	0	1	0	6				534	3149	TRUE	3303	45369;45370;45371;45372;45373;45374;45375	24061;24062;24063;24064;24065;24066	24063
APPL1	Q9UKG1	Q9UKG1	1	1	1	DCC-interacting protein 13-alpha	sp|Q9UKG1|DP13A_HUMAN DCC-interacting protein 13-alpha OS=Homo sapiens GN=APPL1 PE=1 SV=1	1	1	1	1	0	0	0	1	1	0	0	0	0	1	0	1	0	1	1	0	0	1	1	0	1	0	0	0	0	1	1	0	0	0	0	1	0	1	0	1	1	0	0	1	1	0	1	0	0	0	0	1	1	0	0	0	0	1	0	1	0	1	1	0	0	1	1	0	1	0	1	1	1	79.663	709	709	0.0055272	2.0872				By MS/MS	By matching					By matching		By MS/MS		By matching	By MS/MS			By matching	By matching		By matching		0	0	0	1	1	0	0	0	0	1	0	1	0	1	1	0	0	1	1	0	1	0	5464500	0	0	0	680360	243970	0	0	0	0	319060	0	1667700	0	346710	844030	0	0	337490	700180	0	325020	0	0	0	0	680250	321380	0	0	0	0	363160	0	1180600	0	433310	1091000	0	0	432880	552710	0	372150	0	0	0	0	1	0	0	0	0	0	0	0	1	0	0	1	0	0	0	0	0	0	0	3				2427	6665	TRUE	6967	97465;97466;97467;97468;97469;97470;97471;97472;97473	50175;50176;50177	50177
APRT	P07741;H3BQF1;P07741-2;H3BQZ9;H3BQB1;H3BSW3	P07741;H3BQF1;P07741-2;H3BQZ9;H3BQB1;H3BSW3	6;5;5;4;4;3	6;5;5;4;4;3	6;5;5;4;4;3	Adenine phosphoribosyltransferase	sp|P07741|APT_HUMAN Adenine phosphoribosyltransferase OS=Homo sapiens GN=APRT PE=1 SV=2;tr|H3BQF1|H3BQF1_HUMAN Isoform of P07741, Adenine phosphoribosyltransferase (Fragment) OS=Homo sapiens GN=APRT PE=1 SV=8;sp|P07741-2|APT_HUMAN Isoform of P07741, Isofor	6	6	6	6	5	6	5	5	5	5	6	4	6	6	2	5	3	6	6	6	6	5	4	3	6	6	5	6	5	5	5	5	6	4	6	6	2	5	3	6	6	6	6	5	4	3	6	6	5	6	5	5	5	5	6	4	6	6	2	5	3	6	6	6	6	5	4	3	6	6	41.7	41.7	41.7	19.608	180	180;148;134;153;162;63	0	19.736	By MS/MS	By MS/MS	By MS/MS	By MS/MS	By MS/MS	By MS/MS	By MS/MS	By MS/MS	By MS/MS	By MS/MS	By matching	By MS/MS	By MS/MS	By MS/MS	By MS/MS	By MS/MS	By MS/MS	By MS/MS	By MS/MS	By MS/MS	By MS/MS	By MS/MS	30.6	41.7	30.6	30.6	30.6	34.4	41.7	26.1	41.7	41.7	11.7	30.6	20	41.7	41.7	41.7	41.7	37.2	26.1	17.8	41.7	41.7	570410000	34143000	37901000	29219000	44952000	17827000	9752500	45638000	12171000	44450000	19076000	6047000	67988000	4221900	27292000	35243000	21552000	26398000	8086100	16390000	7404500	18549000	36113000	28767000	39155000	20730000	32078000	25838000	34605000	40802000	22003000	30520000	21031000	13431000	42842000	12426000	36934000	33519000	26517000	41907000	17070000	20259000	42342000	19540000	40922000	1	4	3	4	5	3	6	3	4	5	0	6	1	5	5	2	4	5	2	3	1	4	76				1136	90;285;4110;5250;6363;9879	True;True;True;True;True;True	93;301;4314;5494;6656;10391	1205;1206;1207;1208;1209;1210;1211;1212;1213;1214;1215;1216;1217;1218;1219;1220;1221;1222;4197;4198;4199;4200;4201;4202;4203;4204;4205;4206;4207;4208;4209;4210;4211;4212;4213;4214;4215;4216;59660;59661;59662;59663;59664;59665;59666;59667;59668;59669;59670;59671;76182;76183;76184;76185;76186;76187;76188;76189;76190;76191;76192;76193;76194;76195;76196;76197;76198;76199;76200;76201;93512;93513;93514;93515;93516;93517;93518;93519;93520;93521;93522;93523;93524;93525;93526;93527;93528;93529;93530;93531;143851;143852;143853;143854;143855;143856;143857;143858;143859;143860;143861;143862;143863;143864;143865;143866;143867;143868;143869;143870;143871	737;738;739;740;741;742;743;2433;2434;2435;2436;2437;2438;2439;2440;2441;2442;2443;2444;2445;2446;2447;2448;31520;31521;31522;39708;39709;39710;39711;39712;39713;39714;39715;39716;39717;39718;39719;39720;39721;48235;48236;48237;48238;48239;48240;48241;48242;48243;48244;48245;48246;48247;48248;48249;48250;48251;48252;73267;73268;73269;73270;73271;73272;73273;73274;73275;73276;73277;73278;73279;73280;73281;73282;73283;73284;73285;73286;73287;73288;73289;73290;73291	738;2436;31522;39716;48247;73279
ARCN1	B0YIW6;P48444;Q6P1Q5;P48444-2;E9PK34	B0YIW6;P48444;Q6P1Q5;P48444-2	7;7;4;4;2	7;7;4;4;2	7;7;4;4;2	Coatomer subunit delta	tr|B0YIW6|B0YIW6_HUMAN Isoform of P48444, Archain 1, isoform CRA_a OS=Homo sapiens GN=ARCN1 PE=1 SV=1;sp|P48444|COPD_HUMAN Coatomer subunit delta OS=Homo sapiens GN=ARCN1 PE=1 SV=1;tr|Q6P1Q5|Q6P1Q5_HUMAN Isoform of P48444, Coatomer subunit delta OS=Homo sa	5	7	7	7	3	3	7	5	4	0	4	4	3	4	1	4	3	4	4	4	5	4	4	3	4	4	3	3	7	5	4	0	4	4	3	4	1	4	3	4	4	4	5	4	4	3	4	4	3	3	7	5	4	0	4	4	3	4	1	4	3	4	4	4	5	4	4	3	4	4	10.5	10.5	10.5	61.626	552	552;511;189;423;83	0	89.49	By MS/MS	By MS/MS	By MS/MS	By MS/MS	By MS/MS		By MS/MS	By MS/MS	By MS/MS	By MS/MS	By matching	By MS/MS	By MS/MS	By MS/MS	By MS/MS	By MS/MS	By MS/MS	By MS/MS	By MS/MS	By matching	By MS/MS	By MS/MS	6	6	10.5	10	8	0	6.3	6.3	4.3	6.3	2	8	4.3	6.3	6.3	6.3	8.3	8	6.3	5.8	6.3	6.3	181680000	7061100	6366500	29768000	23905000	6406100	0	8941400	5275500	9410400	5536700	1821700	16842000	2663400	5241700	5042800	5041200	6885800	6160800	15296000	1377600	7549400	5090800	7031100	9860300	16000000	20606000	9441100	0	7670600	5279000	9004600	6665300	8819100	10487000	6457500	7545800	7807000	9024600	7706600	8688500	12905000	6669200	8534000	5604600	2	1	5	2	1	0	2	0	1	1	0	1	1	2	3	1	1	3	2	0	2	0	31				279	5283;6174;6709;8867;10933;11373;12739	True;True;True;True;True;True;True	5528;6459;7013;9340;11495;11957;13392	76722;76723;76724;76725;76726;76727;76728;76729;76730;76731;76732;76733;76734;76735;76736;76737;76738;76739;76740;76741;90558;98097;98098;98099;98100;98101;98102;98103;98104;98105;98106;98107;98108;98109;98110;98111;98112;98113;98114;98115;130090;130091;130092;130093;130094;130095;130096;130097;130098;130099;130100;130101;130102;130103;130104;130105;130106;130107;130108;158891;158892;158893;165604;165605;165606;165607;165608;165609;165610;165611;165612;165613;165614;165615;165616;185703;185704;185705;185706;185707;185708	40009;40010;40011;40012;40013;40014;40015;40016;40017;40018;40019;40020;40021;40022;40023;40024;40025;46827;50507;50508;50509;50510;50511;50512;50513;66559;66560;66561;66562;66563;66564;66565;66566;66567;66568;66569;66570;66571;81208;84584;84585;94819;94820	40020;46827;50511;66570;81208;84585;94820
ARF1;ARF3	P84077;P61204;F5H423;F5H0C7;P61204-2;H0YGG7	P84077;P61204;F5H423;F5H0C7;P61204-2	7;7;6;4;4;1	7;7;6;4;4;1	3;3;2;1;2;1	ADP-ribosylation factor 1;ADP-ribosylation factor 3	sp|P84077|ARF1_HUMAN ADP-ribosylation factor 1 OS=Homo sapiens GN=ARF1 PE=1 SV=2;sp|P61204|ARF3_HUMAN ADP-ribosylation factor 3 OS=Homo sapiens GN=ARF3 PE=1 SV=2;tr|F5H423|F5H423_HUMAN Uncharacterized protein OS=Homo sapiens PE=3 SV=1;tr|F5H0C7|F5H0C7_HUMA	6	7	7	3	5	5	5	6	5	4	6	6	4	7	3	6	4	6	6	5	5	5	3	4	5	4	5	5	5	6	5	4	6	6	4	7	3	6	4	6	6	5	5	5	3	4	5	4	2	2	2	3	3	3	2	3	2	3	1	3	2	3	3	3	3	2	1	2	3	2	54.7	54.7	20.4	20.697	181	181;181;210;102;144;62	0	147.91	By MS/MS	By MS/MS	By MS/MS	By MS/MS	By MS/MS	By MS/MS	By MS/MS	By MS/MS	By MS/MS	By MS/MS	By MS/MS	By MS/MS	By MS/MS	By MS/MS	By MS/MS	By MS/MS	By MS/MS	By MS/MS	By MS/MS	By MS/MS	By MS/MS	By MS/MS	39.2	44.2	39.2	43.6	37.6	32	50.3	43.6	33.1	54.7	16	43.6	33.1	43.6	43.6	37.6	37.6	44.2	25.4	29.8	37.6	33.1	1112000000	53709000	17336000	70558000	168120000	33282000	31234000	81516000	71753000	31068000	62907000	38919000	118280000	13654000	82456000	65714000	41746000	26889000	17291000	17458000	11519000	39929000	16686000	68875000	47945000	80398000	61794000	44460000	64820000	74830000	51758000	58198000	52153000	59458000	48800000	58597000	65445000	47758000	49352000	40682000	67588000	55427000	44248000	52785000	51905000	5	2	4	4	2	1	6	2	2	4	2	3	3	3	3	3	3	5	1	1	4	3	66				1680	1605;5119;5600;6752;8206;8615;9168	True;True;True;True;True;True;True	1684;5361;5861;5862;7058;8614;9073;9652;9653	23784;23785;23786;23787;23788;23789;23790;23791;23792;23793;23794;23795;23796;23797;23798;23799;23800;23801;23802;23803;23804;23805;23806;23807;23808;23809;23810;23811;74274;74275;74276;74277;81692;81693;81694;81695;81696;81697;81698;81699;81700;81701;81702;81703;81704;81705;81706;81707;99697;99698;99699;99700;99701;99702;99703;99704;99705;99706;99707;99708;99709;99710;99711;99712;99713;99714;99715;99716;99717;99718;99719;99720;99721;99722;99723;99724;99725;99726;99727;99728;99729;99730;99731;99732;120471;120472;120473;120474;120475;120476;120477;120478;120479;120480;120481;120482;120483;126133;126134;126135;126136;126137;126138;126139;126140;126141;126142;126143;126144;126145;126146;126147;126148;126149;126150;126151;133744;133745;133746;133747;133748;133749;133750;133751;133752;133753;133754;133755;133756;133757;133758;133759;133760;133761;133762;133763;133764;133765;133766;133767;133768;133769	13240;13241;13242;13243;13244;13245;13246;13247;13248;13249;13250;13251;13252;13253;13254;13255;13256;13257;13258;13259;13260;13261;13262;13263;38811;42506;42507;42508;42509;42510;42511;42512;42513;42514;42515;51915;51916;51917;51918;61804;61805;61806;64453;64454;64455;64456;64457;64458;64459;64460;64461;64462;64463;64464;64465;68438;68439;68440;68441;68442;68443;68444;68445;68446;68447;68448;68449;68450;68451;68452;68453;68454;68455;68456;68457	13246;38811;42506;51918;61804;64457;68440	58	22
ARF4	P18085;C9JPM4;C9JAK5;F8WDB3;U3KQF2;C9J6P1	P18085;C9JPM4;C9JAK5	7;6;5;2;2;1	4;3;4;1;2;1	4;3;4;1;2;1	ADP-ribosylation factor 4	sp|P18085|ARF4_HUMAN ADP-ribosylation factor 4 OS=Homo sapiens GN=ARF4 PE=1 SV=3;tr|C9JPM4|C9JPM4_HUMAN Isoform of P18085, ADP-ribosylation factor 4 (Fragment) OS=Homo sapiens GN=ARF4 PE=1 SV=1;tr|C9JAK5|C9JAK5_HUMAN Isoform of P18085, ADP-ribosylation fac	6	7	4	4	3	2	2	3	2	1	5	3	4	4	3	2	3	3	3	2	3	5	4	1	3	2	1	0	0	1	1	0	2	1	3	1	2	0	2	1	1	1	2	3	3	0	2	1	1	0	0	1	1	0	2	1	3	1	2	0	2	1	1	1	2	3	3	0	2	1	52.8	23.9	23.9	20.511	180	180;127;153;59;71;22	0	4.9999	By matching	By matching	By matching	By matching	By matching	By matching	By MS/MS	By matching	By matching	By MS/MS	By MS/MS	By matching	By matching	By MS/MS	By matching	By matching	By MS/MS	By MS/MS	By MS/MS	By matching	By matching	By matching	22.2	22.8	17.8	22.2	20	11.7	38.9	22.2	30	33.3	16.1	17.8	24.4	22.2	23.3	17.2	24.4	41.1	30	11.7	21.7	17.2	105680000	6106200	0	0	6613500	592170	0	11678000	2590800	13016000	2455400	2808900	0	1655800	1381600	3708900	4487000	3981900	10957000	18642000	0	8743600	6257400	10294000	0	0	9919200	3555000	0	7032500	5725800	5912400	5986200	9832400	0	1631600	4447600	4883600	6313400	9116500	10563000	10953000	0	7802500	6448300	0	0	0	0	0	0	1	0	0	1	1	0	0	0	0	0	1	2	0	0	0	0	6				1285	4411;5119;5600;5780;6752;8230;9167	True;False;False;True;False;True;True	4625;5361;5861;5862;6055;7058;8644;9651	63973;74274;74275;74276;74277;81692;81693;81694;81695;81696;81697;81698;81699;81700;81701;81702;81703;81704;81705;81706;81707;84216;84217;84218;84219;84220;84221;84222;84223;99697;99698;99699;99700;99701;99702;99703;99704;99705;99706;99707;99708;99709;99710;99711;99712;99713;99714;99715;99716;99717;99718;99719;99720;99721;99722;99723;99724;99725;99726;99727;99728;99729;99730;99731;99732;121001;121002;121003;121004;121005;121006;121007;121008;121009;121010;121011;121012;121013;133738;133739;133740;133741;133742;133743	33665;38811;42506;42507;42508;42509;42510;42511;42512;42513;42514;42515;43733;43734;51915;51916;51917;51918;62078;62079;62080;62081;68437	33665;38811;42506;43733;51918;62079;68437	58	22
ARF5	C9J1Z8;P84085;F5H1V1;F5H6T5	C9J1Z8;P84085	5;5;1;1	1;1;0;0	1;1;0;0	ADP-ribosylation factor 5	tr|C9J1Z8|C9J1Z8_HUMAN Isoform of P84085, ADP-ribosylation factor 5 (Fragment) OS=Homo sapiens GN=ARF5 PE=1 SV=1;sp|P84085|ARF5_HUMAN ADP-ribosylation factor 5 OS=Homo sapiens GN=ARF5 PE=1 SV=2	4	5	1	1	3	3	4	3	3	2	5	3	3	5	2	3	2	3	3	3	2	4	2	2	2	2	0	0	1	0	1	1	1	0	1	1	0	0	0	0	0	1	0	1	0	0	0	0	0	0	1	0	1	1	1	0	1	1	0	0	0	0	0	1	0	1	0	0	0	0	51.3	10	10	17.107	150	150;180;40;50	1	-2	By matching	By matching	By matching	By matching	By matching	By matching	By matching	By matching	By matching	By matching	By matching	By matching	By matching	By matching	By matching	By matching	By matching	By MS/MS	By matching	By matching	By matching	By matching	28	34	38	28	30.7	24	51.3	28	30.7	51.3	14	28	20.7	28	28	30.7	20.7	44	20.7	20.7	20.7	20.7	8012600	0	0	931610	0	1722200	936540	829250	0	1449900	894300	0	0	0	0	0	554510	0	694320	0	0	0	0	0	0	951890	0	1761300	1576900	995130	0	1183200	1204000	0	0	0	0	0	1066700	0	1062800	0	0	0	0	0	0	0	0	0	0	0	0	0	0	0	0	0	0	0	0	0	1	0	0	0	0	1	+			352	1605;5119;5600;6752;9170	False;False;False;False;True	1684;5361;5861;5862;7058;9655	23784;23785;23786;23787;23788;23789;23790;23791;23792;23793;23794;23795;23796;23797;23798;23799;23800;23801;23802;23803;23804;23805;23806;23807;23808;23809;23810;23811;74274;74275;74276;74277;81692;81693;81694;81695;81696;81697;81698;81699;81700;81701;81702;81703;81704;81705;81706;81707;99697;99698;99699;99700;99701;99702;99703;99704;99705;99706;99707;99708;99709;99710;99711;99712;99713;99714;99715;99716;99717;99718;99719;99720;99721;99722;99723;99724;99725;99726;99727;99728;99729;99730;99731;99732;133785;133786;133787;133788;133789;133790;133791;133792	13240;13241;13242;13243;13244;13245;13246;13247;13248;13249;13250;13251;13252;13253;13254;13255;13256;13257;13258;13259;13260;13261;13262;13263;38811;42506;42507;42508;42509;42510;42511;42512;42513;42514;42515;51915;51916;51917;51918;68459	13246;38811;42506;51918;68459	58	22
ARF6	P62330	P62330	2	2	2	ADP-ribosylation factor 6	sp|P62330|ARF6_HUMAN ADP-ribosylation factor 6 OS=Homo sapiens GN=ARF6 PE=1 SV=2	1	2	2	2	1	0	0	0	2	2	1	2	1	1	0	2	2	2	2	1	2	0	0	0	0	2	1	0	0	0	2	2	1	2	1	1	0	2	2	2	2	1	2	0	0	0	0	2	1	0	0	0	2	2	1	2	1	1	0	2	2	2	2	1	2	0	0	0	0	2	12.6	12.6	12.6	20.082	175	175	0.0018323	2.5589	By matching				By MS/MS	By matching	By matching	By matching	By matching	By matching		By matching	By matching	By matching	By matching	By MS/MS	By matching					By matching	6.3	0	0	0	12.6	12.6	6.3	12.6	6.3	6.3	0	12.6	12.6	12.6	12.6	6.3	12.6	0	0	0	0	12.6	46285000	2700900	0	0	0	2176600	2368100	2036400	4598500	2295000	1212000	0	8661000	2289300	5115300	3751200	1474000	2585700	0	0	0	0	5020900	3568300	0	0	0	2284000	3970600	4333000	4159500	2826500	3894600	0	4705500	3727300	5308100	3818500	2693700	3782800	0	0	0	0	4950000	0	0	0	0	1	0	0	0	0	0	0	0	0	0	0	1	0	0	0	0	0	0	2				1716	3623;5599	True;True	3802;5860	52589;52590;52591;52592;52593;52594;52595;52596;52597;52598;52599;81680;81681;81682;81683;81684;81685;81686;81687;81688;81689;81690;81691	27834;42505	27834;42505
ARFGAP2	Q8N6H7-2;H0YDN9;A0A0D9SF70;G5E9L0;Q8N6H7-3;Q8N6H7;E9PMU9;E9PQP3	Q8N6H7-2;H0YDN9;A0A0D9SF70;G5E9L0;Q8N6H7-3;Q8N6H7	3;2;2;2;2;2;1;1	3;2;2;2;2;2;1;1	3;2;2;2;2;2;1;1	ADP-ribosylation factor GTPase-activating protein 2	sp|Q8N6H7-2|ARFG2_HUMAN Isoform of Q8N6H7, Isoform 2 of ADP-ribosylation factor GTPase-activating protein 2 OS=Homo sapiens GN=ARFGAP2;tr|H0YDN9|H0YDN9_HUMAN Isoform of Q8N6H7, ADP-ribosylation factor GTPase-activating protein 2 (Fragment) OS=Homo sapiens	8	3	3	3	0	0	2	2	1	0	0	1	0	0	0	1	1	1	0	1	2	1	1	0	1	0	0	0	2	2	1	0	0	1	0	0	0	1	1	1	0	1	2	1	1	0	1	0	0	0	2	2	1	0	0	1	0	0	0	1	1	1	0	1	2	1	1	0	1	0	9.9	9.9	9.9	44.542	414	414;237;385;493;252;521;156;274	0	4.4382			By matching	By matching	By MS/MS			By matching				By matching	By matching	By matching		By matching	By MS/MS	By matching	By MS/MS		By MS/MS		0	0	6.8	6.8	4.3	0	0	4.3	0	0	0	2.4	4.3	2.4	0	2.4	5.6	2.4	2.4	0	2.4	0	15773000	0	0	2954400	2830200	1090600	0	0	446930	0	0	0	2015000	292780	673560	0	1273500	876150	531460	1753600	0	1034700	0	0	0	1118700	1167000	3177400	0	0	849600	0	0	0	1275500	858670	1123300	0	1610400	1275200	1010700	1936000	0	1299200	0	0	0	0	0	1	0	0	0	0	0	0	0	0	0	0	0	1	0	1	0	0	0	3				2125	676;9403;10395	True;True;True	713;9893;10931	9635;9636;9637;9638;9639;9640;9641;9642;9643;136866;151145;151146;151147;151148;151149	5251;5252;69987;77060	5252;69987;77060
ARFIP1	P53367;P53367-3;P53367-2	P53367;P53367-3;P53367-2	2;1;1	2;1;1	2;1;1	Arfaptin-1	sp|P53367|ARFP1_HUMAN Arfaptin-1 OS=Homo sapiens GN=ARFIP1 PE=1 SV=2;sp|P53367-3|ARFP1_HUMAN Isoform of P53367, Isoform 3 of Arfaptin-1 OS=Homo sapiens GN=ARFIP1;sp|P53367-2|ARFP1_HUMAN Isoform of P53367, Isoform A of Arfaptin-1 OS=Homo sapiens GN=ARFIP1	3	2	2	2	1	1	1	1	1	1	1	0	1	1	0	1	1	1	1	1	2	2	1	0	1	1	1	1	1	1	1	1	1	0	1	1	0	1	1	1	1	1	2	2	1	0	1	1	1	1	1	1	1	1	1	0	1	1	0	1	1	1	1	1	2	2	1	0	1	1	7.2	7.2	7.2	41.738	373	373;193;341	0	7.6428	By matching	By matching	By MS/MS	By matching	By MS/MS	By matching	By MS/MS		By MS/MS	By matching		By matching	By MS/MS	By MS/MS	By matching	By MS/MS	By MS/MS	By MS/MS	By matching		By MS/MS	By matching	2.9	2.9	2.9	2.9	2.9	2.9	2.9	0	2.9	4.3	0	2.9	4.3	2.9	2.9	2.9	7.2	7.2	2.9	0	2.9	2.9	39920000	1507100	4313000	3414200	2619700	963960	1422900	1753600	0	2465300	602980	0	4560000	704320	1632400	1847700	2126400	1628200	1378500	2523400	0	2538500	1918100	1521000	4481100	2372800	2216600	1240700	2712300	1605400	0	1701000	1738900	0	2669000	3316500	2202100	2041900	3118200	2005900	1907800	2381100	0	2982100	2173500	0	0	1	0	1	0	0	0	1	0	0	0	1	1	0	1	1	2	0	0	1	0	10				1625	6375;10805	True;True	6668;11357	93677;93678;93679;93680;156986;156987;156988;156989;156990;156991;156992;156993;156994;156995;156996;156997;156998;156999;157000;157001;157002	48309;48310;80235;80236;80237;80238;80239;80240;80241;80242;80243	48310;80240
ARFIP2	A0A087X1E4;P53365-2;P53365-3;P53365	A0A087X1E4;P53365-2;P53365-3;P53365	1;1;1;1	1;1;1;1	1;1;1;1	Arfaptin-2	tr|A0A087X1E4|A0A087X1E4_HUMAN Isoform of P53365, Arfaptin-2 OS=Homo sapiens GN=ARFIP2 PE=1 SV=1;sp|P53365-2|ARFP2_HUMAN Isoform of P53365, Isoform 2 of Arfaptin-2 OS=Homo sapiens GN=ARFIP2;sp|P53365-3|ARFP2_HUMAN Isoform of P53365, Isoform 3 of Arfaptin-2	4	1	1	1	1	0	1	1	1	1	1	0	0	1	0	1	0	1	0	0	0	0	0	0	1	0	1	0	1	1	1	1	1	0	0	1	0	1	0	1	0	0	0	0	0	0	1	0	1	0	1	1	1	1	1	0	0	1	0	1	0	1	0	0	0	0	0	0	1	0	2.9	2.9	2.9	41.595	374	374;256;303;341	0.0051458	2.1493	By matching		By MS/MS	By matching	By matching	By matching	By matching			By MS/MS		By matching		By MS/MS							By MS/MS		2.9	0	2.9	2.9	2.9	2.9	2.9	0	0	2.9	0	2.9	0	2.9	0	0	0	0	0	0	2.9	0	12009000	1026400	0	2766700	1265500	932250	419770	1129600	0	0	1684800	0	746700	0	0	0	0	0	0	0	0	2036700	0	811040	0	2417500	861320	959400	705480	814130	0	0	2453600	0	447570	0	0	0	0	0	0	0	0	3008200	0	0	0	1	0	0	0	0	0	0	1	0	0	0	1	0	0	0	0	0	0	1	0	4				87	10806	TRUE	11358	157003;157004;157005;157006;157007;157008;157009;157010;157011;157012	80244;80245;80246;80247	80244
ARHGAP1	Q07960;H0YE29;E9PNR6	Q07960;H0YE29;E9PNR6	6;5;3	6;5;3	6;5;3	Rho GTPase-activating protein 1	sp|Q07960|RHG01_HUMAN Rho GTPase-activating protein 1 OS=Homo sapiens GN=ARHGAP1 PE=1 SV=1;tr|H0YE29|H0YE29_HUMAN Isoform of Q07960, Rho GTPase-activating protein 1 (Fragment) OS=Homo sapiens GN=ARHGAP1 PE=1 SV=1;tr|E9PNR6|E9PNR6_HUMAN Isoform of Q07960, R	3	6	6	6	3	3	3	2	6	3	5	4	5	5	0	5	5	3	5	3	6	6	5	1	4	5	3	3	3	2	6	3	5	4	5	5	0	5	5	3	5	3	6	6	5	1	4	5	3	3	3	2	6	3	5	4	5	5	0	5	5	3	5	3	6	6	5	1	4	5	19.6	19.6	19.6	50.435	439	439;334;192	0	30.582	By MS/MS	By MS/MS	By MS/MS	By matching	By MS/MS	By matching	By MS/MS	By MS/MS	By MS/MS	By MS/MS		By MS/MS	By MS/MS	By MS/MS	By MS/MS	By MS/MS	By MS/MS	By MS/MS	By MS/MS	By matching	By MS/MS	By MS/MS	10.9	9.6	9.6	7.3	19.6	8.2	16.4	13.7	16.9	16.4	0	16.9	16.9	9.1	16.9	9.1	19.6	19.6	16.9	4.6	14.1	16.4	256600000	6417800	7743200	11283000	5787400	13572000	5939100	19151000	9512000	18938000	14129000	0	22967000	8042400	5834900	15015000	7703900	14591000	19910000	28529000	169680	6683800	14683000	13248000	9135900	9718900	6984600	15496000	11654000	13544000	14107000	15443000	19191000	0	12886000	11356000	10365000	14222000	15666000	23061000	20307000	22015000	3709700	12044000	19237000	1	1	1	0	2	0	2	1	2	4	0	2	2	2	3	2	3	4	2	0	1	4	39				1822	910;3555;5028;8795;12485;12931	True;True;True;True;True;True	960;3730;5269;9265;13129;13591	13644;13645;13646;13647;13648;13649;13650;51658;51659;51660;51661;51662;51663;51664;51665;51666;51667;51668;51669;51670;51671;51672;51673;51674;51675;51676;72986;72987;72988;72989;72990;72991;72992;72993;72994;72995;72996;72997;72998;129177;129178;129179;129180;129181;129182;129183;129184;129185;129186;129187;129188;129189;129190;182240;182241;182242;182243;182244;182245;182246;182247;182248;182249;182250;182251;182252;182253;182254;182255;182256;188594;188595;188596;188597;188598;188599;188600;188601;188602;188603;188604;188605;188606;188607;188608;188609;188610;188611;188612	7619;7620;27385;27386;27387;27388;27389;27390;27391;27392;27393;27394;27395;27396;27397;27398;27399;27400;27401;38396;38397;66052;66053;66054;66055;66056;66057;66058;66059;66060;66061;92981;92982;92983;92984;92985;92986;92987;92988;92989;92990;92991;92992;92993;95974;95975;95976	7619;27395;38396;66057;92986;95976
ARHGAP4	C9JLA8;C9J5M2;F8WAR0;S4R352;S4R314;A0A0B4J1X7;E9PCM6;E7EQN5;P98171;P98171-2	C9JLA8;C9J5M2;F8WAR0;S4R352;S4R314;A0A0B4J1X7;E9PCM6;E7EQN5;P98171;P98171-2	1;1;1;1;1;1;1;1;1;1	1;1;1;1;1;1;1;1;1;1	1;1;1;1;1;1;1;1;1;1	Rho GTPase-activating protein 4	tr|C9JLA8|C9JLA8_HUMAN Isoform of P98171, Rho GTPase-activating protein 4 (Fragment) OS=Homo sapiens GN=ARHGAP4 PE=1 SV=1;tr|C9J5M2|C9J5M2_HUMAN Isoform of P98171, Rho GTPase-activating protein 4 (Fragment) OS=Homo sapiens GN=ARHGAP4 PE=1 SV=8;tr|F8WAR0|F8	10	1	1	1	1	0	0	0	0	0	0	0	0	0	0	1	0	0	1	0	0	1	0	0	0	0	1	0	0	0	0	0	0	0	0	0	0	1	0	0	1	0	0	1	0	0	0	0	1	0	0	0	0	0	0	0	0	0	0	1	0	0	1	0	0	1	0	0	0	0	6.3	6.3	6.3	20.236	174	174;176;217;277;317;625;768;925;946;986	0.00050684	3.3893	By matching											By MS/MS			By MS/MS			By MS/MS					6.3	0	0	0	0	0	0	0	0	0	0	6.3	0	0	6.3	0	0	6.3	0	0	0	0	1497700	143600	0	0	0	0	0	0	0	0	0	0	659050	0	0	515180	0	0	179830	0	0	0	0	143440	0	0	0	0	0	0	0	0	0	0	430650	0	0	614660	0	0	216540	0	0	0	0	0	0	0	0	0	0	0	0	0	0	0	1	0	0	1	0	0	0	0	0	0	0	2				155	2838	TRUE	2978	41474;41475;41476;41477	22292;22293;22294	22293
ARHGDIA	J3KTF8;J3QQX2;P52565;J3KRE2;J3KS60;J3KRY1;P52565-2	J3KTF8;J3QQX2;P52565;J3KRE2	4;4;4;3;1;1;1	4;4;4;3;1;1;1	4;4;4;3;1;1;1	Rho GDP-dissociation inhibitor 1	tr|J3KTF8|J3KTF8_HUMAN Isoform of P52565, Rho GDP-dissociation inhibitor 1 (Fragment) OS=Homo sapiens GN=ARHGDIA PE=1 SV=8;tr|J3QQX2|J3QQX2_HUMAN Isoform of P52565, Rho GDP-dissociation inhibitor 1 OS=Homo sapiens GN=ARHGDIA PE=1 SV=1;sp|P52565|GDIR1_HUMAN	7	4	4	4	3	2	3	2	2	2	3	3	4	3	0	3	3	2	2	3	3	4	4	2	2	2	3	2	3	2	2	2	3	3	4	3	0	3	3	2	2	3	3	4	4	2	2	2	3	2	3	2	2	2	3	3	4	3	0	3	3	2	2	3	3	4	4	2	2	2	23.3	23.3	23.3	21.517	193	193;235;204;129;92;249;160	0	30.451	By MS/MS	By MS/MS	By MS/MS	By MS/MS	By matching	By MS/MS	By MS/MS	By MS/MS	By MS/MS	By MS/MS		By MS/MS	By MS/MS	By MS/MS	By MS/MS	By MS/MS	By MS/MS	By MS/MS	By MS/MS	By MS/MS	By MS/MS	By MS/MS	21.8	13.5	21.8	13.5	13.5	7.3	21.8	15	23.3	21.8	0	21.8	21.8	13.5	13.5	15	15	23.3	23.3	13.5	13.5	13.5	682960000	47729000	11952000	51532000	31168000	22094000	9752200	28565000	30887000	55729000	32260000	0	56434000	31026000	30158000	32666000	49141000	23368000	32615000	38279000	9889200	28757000	28955000	42890000	13827000	31515000	26164000	28869000	71108000	20917000	33801000	36285000	36827000	0	31173000	41299000	28583000	34595000	71102000	34706000	47748000	34798000	39498000	36736000	32549000	2	1	1	2	0	1	1	2	1	2	0	2	2	1	2	3	2	3	2	1	3	1	35				779	332;5226;10039;10826	True;True;True;True	350;5470;10567;11379;11380	4895;4896;4897;4898;4899;4900;4901;4902;4903;4904;4905;4906;4907;4908;4909;4910;4911;4912;4913;4914;4915;4916;4917;4918;4919;4920;4921;75856;75857;75858;75859;75860;75861;75862;146403;146404;146405;146406;146407;146408;146409;146410;146411;157371;157372;157373;157374;157375;157376;157377;157378;157379;157380;157381;157382;157383;157384;157385;157386;157387;157388;157389;157390;157391;157392;157393;157394;157395;157396;157397;157398;157399;157400;157401;157402;157403	2840;2841;2842;2843;2844;2845;2846;2847;2848;2849;2850;2851;2852;2853;2854;2855;2856;2857;2858;2859;2860;39546;74731;74732;80397;80398;80399;80400;80401;80402;80403;80404;80405;80406;80407;80408	2857;39546;74731;80399	170	145
ARHGDIB	P52566;F5H2R5;F5H6Q0;F5H3P3;H0YGX7	P52566;F5H2R5;F5H6Q0;F5H3P3;H0YGX7	4;3;3;3;2	4;3;3;3;2	4;3;3;3;2	Rho GDP-dissociation inhibitor 2	sp|P52566|GDIR2_HUMAN Rho GDP-dissociation inhibitor 2 OS=Homo sapiens GN=ARHGDIB PE=1 SV=3;tr|F5H2R5|F5H2R5_HUMAN Isoform of P52566, Rho GDP-dissociation inhibitor 2 (Fragment) OS=Homo sapiens GN=ARHGDIB PE=1 SV=1;tr|F5H6Q0|F5H6Q0_HUMAN Isoform of P52566,	5	4	4	4	3	2	3	2	2	2	3	2	3	4	2	3	3	3	3	3	3	3	3	2	3	3	3	2	3	2	2	2	3	2	3	4	2	3	3	3	3	3	3	3	3	2	3	3	3	2	3	2	2	2	3	2	3	4	2	3	3	3	3	3	3	3	3	2	3	3	29.4	29.4	29.4	22.988	201	201;88;112;158;195	0	7.418	By MS/MS	By MS/MS	By matching	By matching	By matching	By MS/MS	By MS/MS	By matching	By MS/MS	By MS/MS	By matching	By MS/MS	By matching	By MS/MS	By MS/MS	By MS/MS	By MS/MS	By MS/MS	By MS/MS	By matching	By MS/MS	By MS/MS	27.9	14.9	27.9	14.9	19.4	14.9	27.9	19.4	27.9	29.4	14.9	27.9	27.9	27.9	27.9	27.9	27.9	27.9	27.9	21.4	27.9	27.9	313050000	41908000	7264700	8782600	7732600	2300700	8983600	18278000	7180300	23284000	15706000	14165000	32493000	15765000	9591100	29121000	11548000	8637100	17652000	11973000	2802800	9305100	8572100	41347000	10930000	6860500	5977200	5625200	19847000	14540000	10232000	14210000	20344000	25919000	13097000	23729000	15340000	33147000	17625000	10202000	17853000	10835000	24170000	7747100	10851000	1	1	0	0	0	0	2	0	2	2	0	1	0	1	1	1	1	1	2	0	1	1	18				1616	977;1244;10858;11155	True;True;True;True	1036;1308;1309;11413;11724	14822;14823;14824;14825;14826;14827;14828;14829;14830;14831;14832;14833;14834;14835;14836;14837;14838;14839;14840;14841;18741;18742;18743;18744;18745;18746;18747;18748;18749;18750;18751;18752;18753;18754;18755;18756;18757;18758;18759;18760;18761;18762;18763;18764;157800;162394;162395;162396;162397;162398;162399;162400;162401;162402;162403;162404;162405;162406;162407;162408;162409;162410;162411;162412;162413;162414	8508;8509;8510;8511;8512;8513;8514;8515;8516;8517;8518;8519;10607;10608;80651;83020;83021;83022;83023;83024;83025;83026	8512;10607;80651;83020
ARHGEF1	M0QZR4;Q92888-2;Q92888;Q92888-3;Q92888-4;M0QYS3;M0QYC1;M0QZH8	M0QZR4;Q92888-2;Q92888;Q92888-3;Q92888-4;M0QYS3;M0QYC1	3;3;3;3;3;2;2;1	3;3;3;3;3;2;2;1	3;3;3;3;3;2;2;1	Rho guanine nucleotide exchange factor 1	tr|M0QZR4|M0QZR4_HUMAN Isoform of Q92888, Rho guanine nucleotide exchange factor 1 OS=Homo sapiens GN=ARHGEF1 PE=1 SV=1;sp|Q92888-2|ARHG1_HUMAN Isoform of Q92888, Isoform 2 of Rho guanine nucleotide exchange factor 1 OS=Homo sapiens GN=ARHGEF1;sp|Q92888|AR	8	3	3	3	1	1	0	0	0	2	2	0	1	1	0	1	1	1	1	3	1	2	1	0	2	1	1	1	0	0	0	2	2	0	1	1	0	1	1	1	1	3	1	2	1	0	2	1	1	1	0	0	0	2	2	0	1	1	0	1	1	1	1	3	1	2	1	0	2	1	4.5	4.5	4.5	108.32	968	968;879;912;927;948;307;702;275	0	7.334	By MS/MS	By MS/MS				By MS/MS	By MS/MS		By MS/MS	By MS/MS		By matching	By matching	By matching	By matching	By MS/MS	By matching	By MS/MS	By MS/MS		By matching	By matching	1.4	1.4	0	0	0	3.2	2.8	0	1.4	1.4	0	1.4	1.4	1.4	1.4	4.5	1.4	3.2	1.4	0	3.2	1.4	31137000	1940200	1972200	0	0	0	1397600	4487800	0	3288700	1546800	0	2726400	1050500	1325200	1504100	3153600	629270	1682600	1719800	0	1454900	1257300	2227100	2667700	0	0	0	2696300	3869300	0	1393800	2201000	0	1775700	1840400	1976000	1787300	3901000	1181700	2473800	1952200	0	1424300	1569200	1	1	0	0	0	1	2	0	1	1	0	0	0	0	0	2	0	2	1	0	0	0	12				837	9197;9609;9949	True;True;True	9682;10105;10466	134076;134077;134078;134079;139770;139771;144950;144951;144952;144953;144954;144955;144956;144957;144958;144959;144960;144961;144962;144963;144964;144965;144966	68588;68589;68590;70991;70992;73926;73927;73928;73929;73930;73931;73932;73933	68588;70991;73927
ARHGEF18	Q6ZSZ5	Q6ZSZ5	1	1	1	Rho guanine nucleotide exchange factor 18	sp|Q6ZSZ5|ARHGI_HUMAN Rho guanine nucleotide exchange factor 18 OS=Homo sapiens GN=ARHGEF18 PE=1 SV=3	1	1	1	1	1	0	0	0	0	0	0	0	0	0	0	0	0	0	0	0	0	0	0	0	0	0	1	0	0	0	0	0	0	0	0	0	0	0	0	0	0	0	0	0	0	0	0	0	1	0	0	0	0	0	0	0	0	0	0	0	0	0	0	0	0	0	0	0	0	0	1	1	1	130.78	1173	1173	1	-2	By MS/MS																						1	0	0	0	0	0	0	0	0	0	0	0	0	0	0	0	0	0	0	0	0	0	0	0	0	0	0	0	0	0	0	0	0	0	0	0	0	0	0	0	0	0	0	0	0	0	0	0	0	0	0	0	0	0	0	0	0	0	0	0	0	0	0	0	0	0	0	1	0	0	0	0	0	0	0	0	0	0	0	0	0	0	0	0	0	0	0	0	0	1	+			2072	8395	TRUE	8841	123302	63099	63099	682	1
ARL6IP5	O75915;F8WF90;C9JQU6;F8WF33	O75915;F8WF90;C9JQU6;F8WF33	3;2;2;2	3;2;2;2	3;2;2;2	PRA1 family protein 3	sp|O75915|PRAF3_HUMAN PRA1 family protein 3 OS=Homo sapiens GN=ARL6IP5 PE=1 SV=1;tr|F8WF90|F8WF90_HUMAN Isoform of O75915, PRA1 family protein OS=Homo sapiens GN=ARL6IP5 PE=1 SV=1;tr|C9JQU6|C9JQU6_HUMAN Isoform of O75915, PRA1 family protein OS=Homo sapien	4	3	3	3	3	0	3	2	2	2	2	3	3	3	0	3	2	3	3	2	2	2	3	0	3	2	3	0	3	2	2	2	2	3	3	3	0	3	2	3	3	2	2	2	3	0	3	2	3	0	3	2	2	2	2	3	3	3	0	3	2	3	3	2	2	2	3	0	3	2	20.7	20.7	20.7	21.614	188	188;59;88;93	0	32.771	By MS/MS		By MS/MS	By matching	By MS/MS	By MS/MS	By MS/MS	By MS/MS	By MS/MS	By MS/MS		By MS/MS	By MS/MS	By MS/MS	By MS/MS	By MS/MS	By MS/MS	By MS/MS	By MS/MS		By MS/MS	By MS/MS	20.7	0	20.7	14.9	10.6	16	16	20.7	20.7	20.7	0	20.7	16	20.7	20.7	16	16	16	20.7	0	20.7	16	182960000	20843000	0	15470000	5427900	3451300	2006400	2531900	3381000	19767000	12276000	0	25010000	3232500	8053800	16678000	3238800	3706900	6540900	19107000	0	8816000	3417100	16343000	0	9652600	9417500	4280000	6399600	5999000	3343700	11956000	16817000	0	13001000	8452400	5027200	13223000	7233500	10738000	17007000	13660000	0	8651000	7170300	1	0	1	0	1	1	1	1	4	3	0	2	3	1	2	0	2	4	2	0	2	1	32				964	1410;8056;11313	True;True;True	1482;8435;11895	21262;21263;21264;21265;21266;21267;21268;21269;21270;21271;21272;21273;21274;21275;21276;21277;21278;21279;118252;118253;118254;118255;118256;118257;118258;118259;118260;118261;118262;118263;118264;118265;164852;164853;164854;164855;164856;164857;164858;164859;164860;164861;164862;164863;164864;164865;164866;164867;164868;164869;164870;164871;164872	11827;11828;11829;11830;11831;11832;11833;11834;11835;11836;11837;11838;11839;11840;11841;11842;60584;60585;84227;84228;84229;84230;84231;84232;84233;84234;84235;84236;84237;84238;84239;84240;84241;84242	11833;60585;84237
ARPC1A	Q92747;E9PF58;F8WFD3;Q92747-2	Q92747;E9PF58	3;2;1;1	3;2;1;1	3;2;1;1	Actin-related protein 2/3 complex subunit 1A	sp|Q92747|ARC1A_HUMAN Actin-related protein 2/3 complex subunit 1A OS=Homo sapiens GN=ARPC1A PE=1 SV=2;tr|E9PF58|E9PF58_HUMAN Isoform of Q92747, Actin-related protein 2/3 complex subunit 1A OS=Homo sapiens GN=ARPC1A PE=1 SV=1	4	3	3	3	1	1	1	0	3	2	3	2	0	2	0	1	1	2	0	2	3	1	1	1	2	2	1	1	1	0	3	2	3	2	0	2	0	1	1	2	0	2	3	1	1	1	2	2	1	1	1	0	3	2	3	2	0	2	0	1	1	2	0	2	3	1	1	1	2	2	10.5	10.5	10.5	41.569	370	370;279;53;345	0	8.5619	By matching	By matching	By matching		By MS/MS	By matching	By MS/MS	By matching		By MS/MS		By matching	By matching	By MS/MS		By matching	By matching	By MS/MS	By matching	By matching	By MS/MS	By MS/MS	2.7	2.7	4.6	0	10.5	5.9	10.5	5.9	0	5.9	0	3.2	2.7	5.9	0	5.9	10.5	2.7	2.7	2.7	5.9	5.9	62648000	1299700	2023300	1206500	0	6464700	2603800	6422000	6034700	0	4653900	0	1236400	800680	5950400	0	2349000	4880200	1764300	3803300	912430	1986700	8255900	2275000	3696300	0	0	4767000	4278300	5764700	5387200	0	4885000	0	2289400	2339700	8673100	0	3321800	5162600	3962800	5322900	5752400	3836500	9722900	0	0	0	0	1	0	2	0	0	0	0	0	0	1	0	0	0	1	0	0	1	1	7				2180	1785;10142;11115	True;True;True	1873;10672;11683	26434;26435;26436;26437;26438;26439;26440;26441;26442;26443;26444;147818;147819;147820;147821;161842;161843;161844;161845;161846;161847;161848;161849;161850;161851;161852;161853;161854;161855;161856;161857	14537;14538;14539;75477;82765;82766;82767;82768;82769	14539;75477;82768
ARPC1B	O15143;C9JBJ7;C9K057;C9J4Z7;F8VXW2;C9JEY1;C9JQM8;C9JFG9;C9J6C8;C9JTT6;C9JM51;F8WEB3	O15143	7;3;3;3;3;3;3;3;3;2;1;1	7;3;3;3;3;3;3;3;3;2;1;1	7;3;3;3;3;3;3;3;3;2;1;1	Actin-related protein 2/3 complex subunit 1B	sp|O15143|ARC1B_HUMAN Actin-related protein 2/3 complex subunit 1B OS=Homo sapiens GN=ARPC1B PE=1 SV=3	12	7	7	7	5	3	3	3	5	4	6	5	6	6	0	4	4	3	6	3	5	7	5	0	3	3	5	3	3	3	5	4	6	5	6	6	0	4	4	3	6	3	5	7	5	0	3	3	5	3	3	3	5	4	6	5	6	6	0	4	4	3	6	3	5	7	5	0	3	3	26.3	26.3	26.3	40.949	372	372;102;108;128;130;130;132;132;132;82;21;32	0	13.749	By matching	By matching	By MS/MS	By MS/MS	By MS/MS	By MS/MS	By MS/MS	By MS/MS	By MS/MS	By MS/MS		By MS/MS	By matching	By matching	By MS/MS	By MS/MS	By MS/MS	By MS/MS	By MS/MS		By matching	By MS/MS	20.4	11	9.4	8.3	17.7	12.9	21.8	17.7	22.6	22.6	0	12.9	15.9	8.3	22.6	8.3	18	26.3	18	0	8.3	8.3	328930000	25097000	7188700	12827000	3283500	9807400	6753200	24171000	17250000	29877000	20655000	0	35039000	7956100	5270800	23156000	8117100	10858000	28207000	28778000	0	15583000	9059700	21818000	12294000	12985000	3691200	11199000	16934000	23006000	14847000	21341000	21833000	0	20953000	17507000	8965100	22393000	15207000	18474000	33827000	28670000	0	21982000	14436000	0	0	2	0	1	1	1	0	3	2	0	1	0	0	3	2	2	3	2	0	0	2	25				886	1179;1430;3162;8462;8877;11572;11722	True;True;True;True;True;True;True	1240;1503;3318;8914;9350;12173;12326	17858;17859;17860;17861;17862;17863;17864;17865;17866;17867;17868;21558;21559;21560;21561;21562;21563;21564;21565;21566;21567;45546;45547;124198;124199;124200;124201;124202;124203;124204;124205;124206;124207;124208;124209;124210;124211;124212;124213;124214;130241;130242;130243;130244;130245;130246;130247;130248;130249;130250;130251;130252;130253;130254;130255;130256;130257;130258;130259;168695;168696;168697;168698;168699;168700;168701;168702;168703;168704;168705;168706;168707;168708;168709;168710;168711;168712;168713;168714;170876;170877;170878;170879;170880;170881;170882;170883;170884;170885	10209;10210;11958;11959;11960;11961;11962;11963;11964;24178;63568;63569;63570;63571;66641;66642;66643;66644;66645;86457;86458;86459;86460;86461;86462;86463;86464;86465;86466;87557	10209;11961;24178;63568;66644;86460;87557
ARPC2	O15144;H7C3F9	O15144	7;3	7;3	7;3	Actin-related protein 2/3 complex subunit 2	sp|O15144|ARPC2_HUMAN Actin-related protein 2/3 complex subunit 2 OS=Homo sapiens GN=ARPC2 PE=1 SV=1	2	7	7	7	4	3	4	3	5	5	4	4	6	5	0	4	4	5	3	3	2	5	3	2	4	5	4	3	4	3	5	5	4	4	6	5	0	4	4	5	3	3	2	5	3	2	4	5	4	3	4	3	5	5	4	4	6	5	0	4	4	5	3	3	2	5	3	2	4	5	32	32	32	34.333	300	300;165	0	18.204	By matching	By MS/MS	By MS/MS	By matching	By matching	By MS/MS	By matching	By MS/MS	By MS/MS	By MS/MS		By MS/MS	By matching	By MS/MS	By MS/MS	By MS/MS	By MS/MS	By MS/MS	By MS/MS	By matching	By MS/MS	By MS/MS	19.3	16.3	19.3	16	23.7	26	20.3	17.7	30.3	27	0	20.7	19.3	23.7	19.7	10	13	28.7	16	7	19.3	26	558180000	30895000	18016000	21799000	14860000	24063000	20685000	43674000	31351000	49369000	30461000	0	53958000	14256000	34468000	16616000	17047000	13728000	29742000	33528000	2506200	27671000	29489000	32896000	33560000	17074000	15888000	24514000	45487000	33266000	26747000	24498000	31585000	0	29541000	24893000	33804000	27619000	32522000	34698000	45255000	39143000	12382000	40360000	33048000	0	1	1	0	0	2	0	0	1	1	0	2	0	1	2	1	3	6	2	0	2	3	28				887	1145;1622;2057;2175;12894;13185;13186	True;True;True;True;True;True;True	1205;1702;2163;2288;13554;13855;13856	17350;17351;17352;17353;17354;17355;17356;17357;24089;24090;24091;24092;24093;24094;24095;24096;24097;24098;24099;24100;24101;30503;30504;30505;30506;30507;30508;30509;30510;30511;30512;30513;30514;30515;30516;30517;30518;30519;30520;30521;30522;30523;30524;30525;30526;30527;30528;30529;30530;30531;30532;30533;30534;30535;30536;30537;30538;32335;32336;32337;32338;32339;32340;32341;188084;188085;188086;188087;188088;188089;188090;188091;188092;188093;188094;188095;188096;188097;188098;188099;188100;188101;192152;192153;192154;192155;192156;192157;192158;192159;192160;192161;192162;192163;192164;192165;192166;192167	9870;9871;13446;13447;13448;13449;13450;13451;16590;16591;16592;16593;16594;16595;16596;16597;16598;16599;16600;16601;16602;16603;17691;17692;17693;17694;17695;95752;95753;95754;97937;97938	9871;13446;16599;17691;95754;97937;97938
ARPC3	O15145;C9JZD1;F8VR50	O15145;C9JZD1	5;3;2	5;3;2	5;3;2	Actin-related protein 2/3 complex subunit 3	sp|O15145|ARPC3_HUMAN Actin-related protein 2/3 complex subunit 3 OS=Homo sapiens GN=ARPC3 PE=1 SV=3;tr|C9JZD1|C9JZD1_HUMAN Isoform of O15145, Actin-related protein 2/3 complex subunit 3 (Fragment) OS=Homo sapiens GN=ARPC3 PE=1 SV=1	3	5	5	5	3	3	3	4	4	4	5	4	5	4	1	4	2	3	3	4	4	5	5	1	4	3	3	3	3	4	4	4	5	4	5	4	1	4	2	3	3	4	4	5	5	1	4	3	3	3	3	4	4	4	5	4	5	4	1	4	2	3	3	4	4	5	5	1	4	3	30.9	30.9	30.9	20.546	178	178;99;84	0	135.38	By MS/MS	By MS/MS	By MS/MS	By MS/MS	By MS/MS	By MS/MS	By MS/MS	By MS/MS	By MS/MS	By MS/MS	By MS/MS	By MS/MS	By MS/MS	By MS/MS	By MS/MS	By MS/MS	By MS/MS	By MS/MS	By MS/MS	By MS/MS	By MS/MS	By MS/MS	17.4	17.4	17.4	24.7	24.7	24.7	30.9	24.7	30.9	24.7	6.2	23.6	13.5	20.8	19.7	27	24.7	30.9	30.9	6.2	24.7	20.8	626310000	62132000	20545000	24386000	19714000	24094000	24917000	36096000	37857000	55939000	35458000	2893100	47119000	5166600	11044000	14300000	9332800	28334000	48141000	73342000	1795800	30159000	13543000	35652000	21918000	17406000	23180000	30050000	21561000	32002000	32493000	33156000	41273000	11856000	34432000	20482000	25857000	31621000	31425000	33969000	59137000	59055000	19103000	30201000	30634000	1	1	0	1	3	0	1	2	2	3	0	3	1	1	1	1	2	5	2	1	3	3	37				888	1441;2177;6919;9020;9032	True;True;True;True;True	1514;2290;7232;7233;9503;9515	21693;21694;21695;21696;21697;21698;21699;21700;21701;21702;21703;21704;21705;21706;21707;32350;32351;32352;32353;32354;32355;32356;32357;32358;32359;32360;32361;32362;32363;32364;32365;32366;32367;32368;32369;32370;32371;32372;102030;102031;102032;102033;102034;102035;102036;102037;102038;102039;102040;102041;102042;102043;102044;102045;102046;102047;102048;102049;102050;102051;102052;102053;102054;102055;102056;102057;102058;102059;102060;102061;102062;102063;102064;102065;102066;102067;102068;132067;132068;132069;132070;132071;132072;132073;132197;132198;132199;132200;132201;132202;132203;132204;132205;132206;132207;132208;132209;132210;132211;132212	12049;12050;12051;17698;17699;17700;17701;17702;17703;17704;17705;17706;17707;17708;17709;17710;17711;17712;17713;52912;52913;52914;52915;52916;52917;52918;52919;52920;52921;52922;52923;52924;52925;52926;52927;52928;52929;52930;52931;52932;52933;52934;52935;52936;67578;67634;67635	12049;17699;52919;67578;67635
ARPC4-TTLL3;ARPC4	F8WCF6;P59998;P59998-3;H7C0A3;R4GN08;P59998-4	F8WCF6;P59998;P59998-3;H7C0A3	5;5;4;3;2;2	5;5;4;3;2;2	1;1;1;1;1;1	Actin-related protein 2/3 complex subunit 4	tr|F8WCF6|F8WCF6_HUMAN Isoform of A0A0A6YYG9, Actin-related protein 2/3 complex subunit 4 OS=Homo sapiens GN=ARPC4-TTLL3 PE=3 SV=1;sp|P59998|ARPC4_HUMAN Actin-related protein 2/3 complex subunit 4 OS=Homo sapiens GN=ARPC4 PE=1 SV=3;sp|P59998-3|ARPC4_HUMAN	6	5	5	1	4	4	5	5	3	3	5	3	4	3	3	5	3	3	3	4	4	4	4	3	3	3	4	4	5	5	3	3	5	3	4	3	3	5	3	3	3	4	4	4	4	3	3	3	1	1	1	1	0	0	1	0	0	0	1	1	0	0	0	0	1	0	0	0	0	1	27.6	27.6	4.4	21.058	181	181;168;187;167;77;78	0	34.773	By MS/MS	By MS/MS	By MS/MS	By MS/MS	By MS/MS	By MS/MS	By MS/MS	By MS/MS	By MS/MS	By MS/MS	By MS/MS	By MS/MS	By MS/MS	By MS/MS	By MS/MS	By MS/MS	By MS/MS	By MS/MS	By MS/MS	By MS/MS	By MS/MS	By MS/MS	21.5	21.5	27.6	27.6	17.1	16.6	27.6	17.1	23.2	17.1	14.9	27.6	17.1	17.1	17.1	23.2	21.5	23.2	23.2	17.1	17.1	14.9	1311500000	56529000	34316000	56528000	69843000	32842000	26201000	90291000	50320000	93007000	53322000	23040000	152480000	32632000	47432000	97013000	39202000	65904000	58143000	104100000	14695000	61233000	52394000	67987000	42499000	35616000	44635000	51885000	92400000	66339000	58487000	71668000	77710000	59759000	66155000	55412000	72175000	105230000	77157000	86509000	81845000	104580000	37687000	76891000	81416000	2	2	1	1	1	3	3	0	2	2	0	4	1	3	2	3	1	3	2	1	2	3	42				639	378;2835;5966;10768;12297	True;True;True;True;True	399;2975;6246;11319;12927	5517;5518;5519;5520;5521;5522;5523;5524;5525;5526;5527;5528;5529;5530;5531;5532;5533;5534;5535;5536;5537;5538;41411;41412;41413;41414;41415;41416;41417;41418;41419;41420;41421;41422;41423;41424;41425;41426;41427;41428;41429;41430;41431;87378;87379;87380;87381;87382;87383;87384;87385;87386;156401;156402;156403;156404;156405;156406;156407;156408;156409;156410;156411;156412;156413;156414;156415;156416;156417;156418;156419;179498;179499;179500;179501;179502;179503;179504;179505;179506;179507	3112;3113;3114;3115;3116;3117;3118;3119;3120;3121;3122;3123;3124;3125;3126;3127;3128;3129;3130;3131;3132;3133;22250;22251;22252;22253;22254;22255;22256;22257;22258;22259;22260;22261;22262;22263;22264;22265;22266;22267;45600;45601;79949;79950;79951;91644;91645;91646;91647;91648;91649	3129;22258;45601;79950;91644
ARPC5	O15511;O15511-2	O15511;O15511-2	1;1	1;1	1;1	Actin-related protein 2/3 complex subunit 5	sp|O15511|ARPC5_HUMAN Actin-related protein 2/3 complex subunit 5 OS=Homo sapiens GN=ARPC5 PE=1 SV=3;sp|O15511-2|ARPC5_HUMAN Isoform of O15511, Isoform 2 of Actin-related protein 2/3 complex subunit 5 OS=Homo sapiens GN=ARPC5	2	1	1	1	1	1	0	0	0	1	1	1	0	0	0	0	0	0	1	1	1	1	1	1	0	0	1	1	0	0	0	1	1	1	0	0	0	0	0	0	1	1	1	1	1	1	0	0	1	1	0	0	0	1	1	1	0	0	0	0	0	0	1	1	1	1	1	1	0	0	7.9	7.9	7.9	16.32	151	151;154	0	4.4175	By matching	By MS/MS				By matching	By MS/MS	By matching							By matching	By MS/MS	By MS/MS	By matching	By MS/MS	By matching			7.9	7.9	0	0	0	7.9	7.9	7.9	0	0	0	0	0	0	7.9	7.9	7.9	7.9	7.9	7.9	0	0	108090000	16797000	6747800	0	0	0	8174500	10095000	7843700	0	0	0	0	0	0	14219000	7095700	7430600	12236000	14528000	2919900	0	0	16097000	7162400	0	0	0	15970000	10791000	10188000	0	0	0	0	0	0	15684000	12239000	11412000	16934000	14504000	13751000	0	0	0	1	0	0	0	0	0	0	0	0	0	0	0	0	0	0	1	0	0	0	0	0	2				898	704	TRUE	742	10140;10141;10142;10143;10144;10145;10146;10147;10148;10149;10150	5478;5479;5480;5481;5482	5481
ARPC5L	Q9BPX5	Q9BPX5	2	2	2	Actin-related protein 2/3 complex subunit 5-like protein	sp|Q9BPX5|ARP5L_HUMAN Actin-related protein 2/3 complex subunit 5-like protein OS=Homo sapiens GN=ARPC5L PE=1 SV=1	1	2	2	2	2	2	1	1	2	1	2	1	1	2	1	1	1	2	2	1	2	2	2	1	1	2	2	2	1	1	2	1	2	1	1	2	1	1	1	2	2	1	2	2	2	1	1	2	2	2	1	1	2	1	2	1	1	2	1	1	1	2	2	1	2	2	2	1	1	2	16.3	16.3	16.3	16.941	153	153	0	20.774	By MS/MS	By matching	By matching	By matching	By MS/MS	By MS/MS	By MS/MS	By MS/MS	By MS/MS	By MS/MS	By matching	By MS/MS	By MS/MS	By MS/MS	By MS/MS	By MS/MS	By matching	By MS/MS	By MS/MS	By matching	By matching	By MS/MS	16.3	16.3	7.8	7.8	16.3	8.5	16.3	7.8	7.8	16.3	7.8	7.8	7.8	16.3	16.3	7.8	16.3	16.3	16.3	7.8	7.8	16.3	105200000	6606000	4439000	3158100	2935100	7726800	1106500	8034600	5091900	4794200	6967000	2139800	4697300	1838500	5370000	4559200	5688400	3180300	3708100	4985700	1550000	3341500	13286000	5909200	4302700	2476200	2697900	8683800	6990600	6493600	6438900	4151900	7897500	4379800	3427800	3625000	9092200	4192100	10470000	4328300	4345700	4885900	6772600	4219100	13811000	1	0	0	0	2	0	2	1	1	1	0	1	1	2	0	1	0	1	1	0	0	2	17				2260	725;10451	True;True	763;10989	10367;10368;10369;10370;10371;10372;10373;10374;10375;10376;10377;10378;10379;10380;10381;10382;10383;10384;10385;10386;10387;151829;151830;151831;151832;151833;151834;151835;151836;151837;151838;151839;151840	5570;5571;5572;5573;5574;5575;5576;5577;5578;5579;5580;5581;77396;77397;77398;77399;77400;77401;77402	5574;77402
ARSA	A0A0C4DFZ2;P15289-2;P15289	A0A0C4DFZ2;P15289-2;P15289	2;2;2	2;2;2	2;2;2	Arylsulfatase A;Arylsulfatase A component B;Arylsulfatase A component C	tr|A0A0C4DFZ2|A0A0C4DFZ2_HUMAN Isoform of P15289, Arylsulfatase A OS=Homo sapiens GN=ARSA PE=1 SV=1;sp|P15289-2|ARSA_HUMAN Isoform of P15289, Isoform 2 of Arylsulfatase A OS=Homo sapiens GN=ARSA;sp|P15289|ARSA_HUMAN Arylsulfatase A OS=Homo sapiens GN=ARSA	3	2	2	2	0	0	0	0	0	0	0	0	1	1	0	0	1	1	1	0	2	1	2	1	1	2	0	0	0	0	0	0	0	0	1	1	0	0	1	1	1	0	2	1	2	1	1	2	0	0	0	0	0	0	0	0	1	1	0	0	1	1	1	0	2	1	2	1	1	2	6.1	6.1	6.1	53.806	509	509;423;507	0	4.5109									By matching	By matching			By matching	By matching	By MS/MS		By MS/MS	By matching	By MS/MS	By matching	By matching	By matching	0	0	0	0	0	0	0	0	3.3	3.3	0	0	3.3	3.3	3.3	0	6.1	3.3	6.1	3.3	3.3	6.1	8005600	0	0	0	0	0	0	0	0	514350	199970	0	0	185710	204640	407860	0	1722500	356440	2899800	164790	285520	1063900	0	0	0	0	0	0	0	0	573740	416620	0	0	495320	475210	996440	0	2365300	734490	2220000	954280	549960	606320	0	0	0	0	0	0	0	0	0	0	0	0	0	0	1	0	2	0	1	0	0	0	4				169	4176;9367	True;True	4380;9855	60550;60551;60552;60553;60554;60555;60556;60557;60558;60559;60560;136353;136354;136355	31940;31941;31942;69743	31941;69743
ASAH1	A0A1B0GTP7;A0A1B0GUE3;A0A1B0GUW4;E7EMM4;A0A1B0GW68;A0A1B0GUA4;A0A1B0GTM3;A0A1B0GTZ5;A0A1B0GUH5;Q13510;Q13510-2;A0A1B0GV06;A0A1B0GUG1;Q13510-3;A0A1B0GVA3;A0A1B0GW66;A0A1B0GV95;A0A1B0GUJ3;A0A1B0GW48;A0A1B0GVJ1;A0A1B0GVE7;A0A1B0GU62;A0A1B0GU06;A0A1B0GUB3;A0A1B0GVG2	A0A1B0GTP7;A0A1B0GUE3;A0A1B0GUW4;E7EMM4;A0A1B0GW68;A0A1B0GUA4;A0A1B0GTM3;A0A1B0GTZ5;A0A1B0GUH5;Q13510;Q13510-2;A0A1B0GV06;A0A1B0GUG1;Q13510-3	3;3;3;3;3;3;3;3;3;3;3;2;2;2;1;1;1;1;1;1;1;1;1;1;1	3;3;3;3;3;3;3;3;3;3;3;2;2;2;1;1;1;1;1;1;1;1;1;1;1	3;3;3;3;3;3;3;3;3;3;3;2;2;2;1;1;1;1;1;1;1;1;1;1;1	Acid ceramidase;Acid ceramidase subunit alpha;Acid ceramidase subunit beta	tr|A0A1B0GTP7|A0A1B0GTP7_HUMAN Isoform of Q13510, Acid ceramidase OS=Homo sapiens GN=ASAH1 PE=1 SV=1;tr|A0A1B0GUE3|A0A1B0GUE3_HUMAN Isoform of Q13510, Acid ceramidase OS=Homo sapiens GN=ASAH1 PE=1 SV=1;tr|A0A1B0GUW4|A0A1B0GUW4_HUMAN Isoform of Q13510, Acid	25	3	3	3	1	0	0	1	0	2	1	0	3	2	0	2	0	1	1	1	2	2	2	0	1	1	1	0	0	1	0	2	1	0	3	2	0	2	0	1	1	1	2	2	2	0	1	1	1	0	0	1	0	2	1	0	3	2	0	2	0	1	1	1	2	2	2	0	1	1	12.2	12.2	12.2	32.573	288	288;330;368;370;374;375;376;386;393;395;411;200;366;389;110;125;140;151;173;175;184;185;191;246;341	0.00048567	3.0411	By matching			By matching		By matching	By matching		By MS/MS	By matching		By matching		By matching	By MS/MS	By matching	By matching	By matching	By matching		By matching	By matching	2.8	0	0	5.9	0	8.7	5.9	0	12.2	6.2	0	6.2	0	3.5	3.5	2.8	6.2	9.4	6.2	0	2.8	2.8	45637000	4634800	0	0	639380	0	1142500	743270	0	9469600	2903600	0	11238000	0	1358800	2406500	1240100	2585200	1317400	2909300	0	1791800	1256600	3557100	0	0	3932700	0	2734000	4322500	0	4064400	2168600	0	3381600	0	2753400	4490600	2305000	2460400	2855200	1873200	0	2479900	2006800	0	0	0	0	0	0	0	0	2	0	0	0	0	0	1	0	0	0	0	0	0	0	3				227	4559;7391;13038	True;True;True	4780;7730;13701	65769;65770;65771;65772;65773;65774;65775;65776;65777;65778;109197;109198;109199;109200;109201;189954;189955;189956;189957;189958;189959;189960;189961	34574;56376;96661	34574;56376;96661
ASL	F8W943;P04424-2;P04424	F8W943;P04424-2;P04424	1;1;1	1;1;1	1;1;1	Argininosuccinate lyase	tr|F8W943|F8W943_HUMAN Isoform of P04424, Argininosuccinate lyase (Fragment) OS=Homo sapiens GN=ASL PE=1 SV=1;sp|P04424-2|ARLY_HUMAN Isoform of P04424, Isoform 2 of Argininosuccinate lyase OS=Homo sapiens GN=ASL;sp|P04424|ARLY_HUMAN Argininosuccinate lyase	3	1	1	1	0	0	0	0	1	0	0	0	1	0	0	0	1	0	1	0	1	1	1	0	0	0	0	0	0	0	1	0	0	0	1	0	0	0	1	0	1	0	1	1	1	0	0	0	0	0	0	0	1	0	0	0	1	0	0	0	1	0	1	0	1	1	1	0	0	0	8.3	8.3	8.3	27.379	242	242;444;464	0.0031532	2.4241					By matching				By MS/MS				By matching		By matching		By MS/MS	By matching	By matching				0	0	0	0	8.3	0	0	0	8.3	0	0	0	8.3	0	8.3	0	8.3	8.3	8.3	0	0	0	6063300	0	0	0	0	1201200	0	0	0	1354700	0	0	0	402230	0	786700	0	663780	554080	1100600	0	0	0	0	0	0	0	1322700	0	0	0	1027100	0	0	0	845580	0	972110	0	1093900	931520	1072800	0	0	0	0	0	0	0	0	0	0	0	1	0	0	0	0	0	0	0	0	0	0	0	0	0	1				635	5705	TRUE	5977	83161;83162;83163;83164;83165;83166;83167	43209;43210	43210
ASNS	P08243-2;P08243;P08243-3;C9JLN6;C9JM09;C9JT45;C9J057;F8WEJ5	P08243-2;P08243;P08243-3	3;3;2;1;1;1;1;1	3;3;2;1;1;1;1;1	3;3;2;1;1;1;1;1	Asparagine synthetase [glutamine-hydrolyzing]	sp|P08243-2|ASNS_HUMAN Isoform of P08243, Isoform 2 of Asparagine synthetase [glutamine-hydrolyzing] OS=Homo sapiens GN=ASNS;sp|P08243|ASNS_HUMAN Asparagine synthetase [glutamine-hydrolyzing] OS=Homo sapiens GN=ASNS PE=1 SV=4;sp|P08243-3|ASNS_HUMAN Isoform	8	3	3	3	0	0	3	2	0	0	2	0	0	1	0	0	0	0	0	0	0	0	0	0	0	1	0	0	3	2	0	0	2	0	0	1	0	0	0	0	0	0	0	0	0	0	0	1	0	0	3	2	0	0	2	0	0	1	0	0	0	0	0	0	0	0	0	0	0	1	6.3	6.3	6.3	62.168	540	540;561;478;63;118;162;214;401	0	6.2457			By MS/MS	By MS/MS			By MS/MS			By matching												By matching	0	0	6.3	4.6	0	0	3.7	0	0	2.6	0	0	0	0	0	0	0	0	0	0	0	2.6	21461000	0	0	11645000	7448900	0	0	1520000	0	0	509160	0	0	0	0	0	0	0	0	0	0	0	338900	0	0	8373500	5331600	0	0	1164700	0	0	1535300	0	0	0	0	0	0	0	0	0	0	0	1219000	0	0	2	1	0	0	1	0	0	0	0	0	0	0	0	0	0	0	0	0	0	0	4				1149	2903;3108;6415	True;True;True	3044;3259;6710	42262;42263;44706;44707;44708;94299;94300;94301;94302	22625;22626;23712;48667;48668	22626;23712;48667
ASPH	Q12797-10;Q12797;E5RHJ2;E5RHK2;G3XAN5;E5RG29;A0A0A0MSK8;E5RG56;Q12797-7;Q12797-4;Q12797-3;Q12797-9;Q12797-6;Q12797-5;Q12797-8;Q12797-2	Q12797-10;Q12797	5;5;1;1;1;1;1;1;1;1;1;1;1;1;1;1	5;5;1;1;1;1;1;1;1;1;1;1;1;1;1;1	5;5;1;1;1;1;1;1;1;1;1;1;1;1;1;1	Aspartyl/asparaginyl beta-hydroxylase	sp|Q12797-10|ASPH_HUMAN Isoform of Q12797, Isoform 10 of Aspartyl/asparaginyl beta-hydroxylase OS=Homo sapiens GN=ASPH;sp|Q12797|ASPH_HUMAN Aspartyl/asparaginyl beta-hydroxylase OS=Homo sapiens GN=ASPH PE=1 SV=3	16	5	5	5	1	0	3	1	1	4	0	1	4	3	0	4	3	0	4	3	2	5	4	0	3	3	1	0	3	1	1	4	0	1	4	3	0	4	3	0	4	3	2	5	4	0	3	3	1	0	3	1	1	4	0	1	4	3	0	4	3	0	4	3	2	5	4	0	3	3	9.9	9.9	9.9	83.267	729	729;758;113;136;174;198;294;327;203;210;225;256;270;298;299;313	0	57.091	By matching		By matching	By matching	By matching	By MS/MS		By matching	By MS/MS	By matching		By matching	By MS/MS		By MS/MS	By matching	By matching	By MS/MS	By MS/MS		By matching	By matching	2.7	0	6.2	1.2	1.5	7.4	0	2.7	8.6	5.5	0	7.4	4.7	0	7.4	4.7	3.4	9.9	7.4	0	5.5	6.2	59998000	490450	0	4712700	653010	847120	1755100	0	270190	5590200	2369600	0	11291000	2220400	0	6868500	4240600	1645500	4587100	6902900	0	3547200	2006200	2999900	0	2966600	2319800	2887200	2768400	0	2119800	3397100	3743800	0	4780700	4172100	0	6032900	5046900	2863200	6046500	5530200	0	4795300	2643800	0	0	0	0	0	1	0	0	1	0	0	0	1	0	1	0	0	3	1	0	0	0	8				1842	2631;3820;6794;8175;12299	True;True;True;True;True	2762;4009;7101;8578;12929	38387;38388;38389;38390;38391;38392;38393;38394;38395;38396;38397;55500;55501;55502;55503;55504;55505;55506;55507;55508;55509;55510;55511;55512;55513;100296;100297;119981;119982;119983;119984;119985;119986;119987;119988;119989;119990;179527;179528;179529;179530;179531;179532;179533;179534;179535;179536;179537;179538	20690;20691;29430;52163;61535;61536;91661;91662	20690;29430;52163;61535;91662
ASPRV1	Q53RT3	Q53RT3	3	3	3	Retroviral-like aspartic protease 1	sp|Q53RT3|APRV1_HUMAN Retroviral-like aspartic protease 1 OS=Homo sapiens GN=ASPRV1 PE=1 SV=1	1	3	3	3	0	0	0	0	2	1	0	3	0	2	1	0	0	2	0	2	0	0	0	3	1	3	0	0	0	0	2	1	0	3	0	2	1	0	0	2	0	2	0	0	0	3	1	3	0	0	0	0	2	1	0	3	0	2	1	0	0	2	0	2	0	0	0	3	1	3	10.2	10.2	10.2	36.991	343	343	0	5.4831					By MS/MS	By matching		By MS/MS		By MS/MS	By matching			By matching		By matching				By matching	By matching	By MS/MS	0	0	0	0	7.6	3.8	0	10.2	0	7.6	2.6	0	0	7.6	0	7.6	0	0	0	10.2	2.6	10.2	99848000	0	0	0	0	12190000	1809200	0	38097000	0	6723000	3898900	0	0	3159200	0	2207100	0	0	0	2477600	1139900	28146000	0	0	0	0	26353000	5832100	0	15525000	0	7535400	13684000	0	0	4788000	0	4155100	0	0	0	4437500	5801400	43490000	0	0	0	0	1	0	0	0	0	0	0	0	0	0	0	0	0	0	0	0	0	3	4				2005	3998;5575;7641	True;True;True	4195;5834;7986	57985;57986;57987;57988;57989;81322;81323;81324;81325;81326;81327;81328;112267;112268;112269;112270;112271;112272;112273;112274	30706;42335;42336;42337;42338;57702	30706;42335;57702
ASRGL1	Q7L266;E9PJK6;A0A087WUG3;Q7L266-2;A0A087WZI5	Q7L266;E9PJK6;A0A087WUG3;Q7L266-2	4;2;2;2;1	4;2;2;2;1	4;2;2;2;1	Isoaspartyl peptidase/L-asparaginase;Isoaspartyl peptidase/L-asparaginase alpha chain;Isoaspartyl peptidase/L-asparaginase beta chain	sp|Q7L266|ASGL1_HUMAN Isoaspartyl peptidase/L-asparaginase OS=Homo sapiens GN=ASRGL1 PE=1 SV=2;tr|E9PJK6|E9PJK6_HUMAN Isoform of Q7L266, Isoaspartyl peptidase/L-asparaginase OS=Homo sapiens GN=ASRGL1 PE=1 SV=1;tr|A0A087WUG3|A0A087WUG3_HUMAN Isoform of Q7L2	5	4	4	4	0	0	0	0	0	0	0	0	0	0	0	3	0	0	4	0	0	0	0	0	0	0	0	0	0	0	0	0	0	0	0	0	0	3	0	0	4	0	0	0	0	0	0	0	0	0	0	0	0	0	0	0	0	0	0	3	0	0	4	0	0	0	0	0	0	0	18.8	18.8	18.8	32.054	308	308;70;164;180;133	0	6.3959												By MS/MS			By MS/MS								0	0	0	0	0	0	0	0	0	0	0	14	0	0	18.8	0	0	0	0	0	0	0	31524000	0	0	0	0	0	0	0	0	0	0	0	14588000	0	0	16936000	0	0	0	0	0	0	0	0	0	0	0	0	0	0	0	0	0	0	11480000	0	0	16837000	0	0	0	0	0	0	0	0	0	0	0	0	0	0	0	0	0	0	2	0	0	1	0	0	0	0	0	0	0	3				2080	176;4470;6865;8279	True;True;True;True	183;4687;7176;8701	2461;2462;64792;101348;101349;121616;121617	1425;34025;52628;62289	1425;34025;52628;62289
ASS1	P00966;Q5T6L6;Q5T6L5	P00966;Q5T6L6;Q5T6L5	6;5;4	6;5;4	6;5;4	Argininosuccinate synthase	sp|P00966|ASSY_HUMAN Argininosuccinate synthase OS=Homo sapiens GN=ASS1 PE=1 SV=2;tr|Q5T6L6|Q5T6L6_HUMAN Isoform of P00966, Argininosuccinate synthase (Fragment) OS=Homo sapiens GN=ASS1 PE=1 SV=1;tr|Q5T6L5|Q5T6L5_HUMAN Isoform of P00966, Argininosuccinate	3	6	6	6	1	3	1	3	5	4	6	4	2	3	2	1	0	2	0	3	1	4	4	3	0	3	1	3	1	3	5	4	6	4	2	3	2	1	0	2	0	3	1	4	4	3	0	3	1	3	1	3	5	4	6	4	2	3	2	1	0	2	0	3	1	4	4	3	0	3	19.2	19.2	19.2	46.53	412	412;198;179	0	8.8094	By matching	By MS/MS	By matching	By matching	By matching	By MS/MS	By MS/MS	By matching	By matching	By matching	By matching	By matching		By matching		By MS/MS	By matching	By MS/MS	By matching	By matching		By matching	1.9	10	2.2	7.3	15.3	12.1	19.2	12.1	4.1	9	5.1	2.2	0	4.1	0	7.3	2.2	12.1	10.4	9	0	9	148720000	2092300	12608000	4477200	9623900	7700800	23018000	26072000	5602900	4009600	4159600	11722000	2092400	0	3764800	0	6108300	909510	5241600	9502000	2205300	0	7811800	8894800	13062000	0	6750700	13812000	29891000	35382000	5767500	6481100	6465200	12911000	0	0	10570000	0	12995000	0	8190800	7066100	11734000	0	6085100	0	1	0	0	0	4	5	0	0	0	0	0	0	0	0	1	0	1	0	0	0	0	12				1025	999;2596;2998;3360;11958;13316	True;True;True;True;True;True	1058;2725;3144;3527;12571;13991	15137;15138;15139;15140;15141;15142;37985;37986;37987;37988;37989;37990;37991;37992;37993;37994;37995;37996;43413;48499;48500;48501;48502;48503;48504;48505;174051;174052;174053;174054;174055;174056;174057;174058;174059;174060;174061;174062;174063;174064;174065;174066;194157;194158;194159;194160;194161;194162;194163;194164;194165;194166;194167;194168;194169;194170;194171;194172	8648;20477;20478;20479;20480;20481;20482;20483;20484;20485;23167;25654;89014;98885	8648;20481;23167;25654;89014;98885
ATAD3A;ATAD3C	Q9NVI7-2;Q9NVI7;H0Y2W2;Q5T2N8;Q9NVI7-3;Q5SV16;Q5T9A4-3;Q5T9A4	Q9NVI7-2;Q9NVI7;H0Y2W2;Q5T2N8;Q9NVI7-3	3;3;2;2;2;1;1;1	3;3;2;2;2;1;1;1	3;3;2;2;2;1;1;1	ATPase family AAA domain-containing protein 3A;ATPase family AAA domain-containing protein 3C	sp|Q9NVI7-2|ATD3A_HUMAN Isoform of Q9NVI7, Isoform 2 of ATPase family AAA domain-containing protein 3A OS=Homo sapiens GN=ATAD3A;sp|Q9NVI7|ATD3A_HUMAN ATPase family AAA domain-containing protein 3A OS=Homo sapiens GN=ATAD3A PE=1 SV=2;tr|H0Y2W2|H0Y2W2_HUMAN	8	3	3	3	0	1	2	2	0	1	0	0	3	0	1	1	0	0	1	1	1	1	1	1	1	0	0	1	2	2	0	1	0	0	3	0	1	1	0	0	1	1	1	1	1	1	1	0	0	1	2	2	0	1	0	0	3	0	1	1	0	0	1	1	1	1	1	1	1	0	5.1	5.1	5.1	66.217	586	586;634;572;411;507;201;602;648	0	12.334		By matching	By MS/MS	By MS/MS		By matching			By MS/MS		By matching	By MS/MS			By matching	By matching	By matching	By matching	By MS/MS	By matching	By matching		0	1.4	3.8	3.8	0	1.4	0	0	5.1	0	1.4	1.4	0	0	1.4	1.4	1.4	1.4	1.4	1.4	1.4	0	34501000	0	1619400	2277900	11631000	0	472900	0	0	1802100	0	1378600	6130300	0	0	2184500	1322700	360180	838300	3470700	325570	687320	0	0	1345300	1242700	14282000	0	851060	0	0	1016100	0	1745100	5867900	0	0	1602900	1422900	631770	1010200	1989600	1135000	793320	0	0	0	1	2	0	0	0	0	1	0	0	1	0	0	0	0	0	0	0	0	0	0	5				2369	4371;5951;10664	True;True;True	4583;6230;11205	63446;63447;63448;87175;87176;87177;87178;87179;87180;87181;87182;87183;87184;87185;87186;87187;87188;154684	33459;33460;45476;45477;45478;78837	33460;45476;78837
ATG3	Q9NT62-2;Q9NT62	Q9NT62-2;Q9NT62	2;2	2;2	2;2	Ubiquitin-like-conjugating enzyme ATG3	sp|Q9NT62-2|ATG3_HUMAN Isoform of Q9NT62, Isoform 2 of Ubiquitin-like-conjugating enzyme ATG3 OS=Homo sapiens GN=ATG3;sp|Q9NT62|ATG3_HUMAN Ubiquitin-like-conjugating enzyme ATG3 OS=Homo sapiens GN=ATG3 PE=1 SV=1	2	2	2	2	1	1	1	0	0	1	1	1	2	1	0	0	0	2	2	2	1	1	0	0	0	2	1	1	1	0	0	1	1	1	2	1	0	0	0	2	2	2	1	1	0	0	0	2	1	1	1	0	0	1	1	1	2	1	0	0	0	2	2	2	1	1	0	0	0	2	7.4	7.4	7.4	35.467	311	311;314	0.00048757	3.0858	By matching	By matching	By matching			By matching	By matching	By matching	By matching	By matching				By matching	By matching	By MS/MS	By matching	By MS/MS				By matching	3.2	3.2	3.2	0	0	4.2	4.2	3.2	7.4	4.2	0	0	0	7.4	7.4	7.4	4.2	3.2	0	0	0	7.4	23976000	1180500	1036000	1279400	0	0	1168600	1630600	1012300	4211200	1898300	0	0	0	2073100	3104700	1509400	849740	728170	0	0	0	2294100	2055400	2090300	1845400	0	0	0	0	1976400	2197000	0	0	0	0	2042100	2465200	1714100	0	1851000	0	0	0	1977700	0	0	0	0	0	0	0	0	0	0	0	0	0	0	0	0	0	1	0	0	0	0	1				2364	7906;10788	True;True	8263;11339	116229;116230;116231;116232;116233;116234;116235;116236;116237;116238;156743;156744;156745;156746;156747;156748;156749;156750;156751	59667;80146	59667;80146
ATIC	P31939-2;P31939;C9JLK0;H7C1S2;F8WEF0	P31939-2;P31939	15;15;5;3;2	15;15;5;3;2	15;15;5;3;2	Bifunctional purine biosynthesis protein PURH;Phosphoribosylaminoimidazolecarboxamide formyltransferase;IMP cyclohydrolase	sp|P31939-2|PUR9_HUMAN Isoform of P31939, Isoform 2 of Bifunctional purine biosynthesis protein PURH OS=Homo sapiens GN=ATIC;sp|P31939|PUR9_HUMAN Bifunctional purine biosynthesis protein PURH OS=Homo sapiens GN=ATIC PE=1 SV=3	5	15	15	15	6	11	14	11	12	7	15	10	12	9	1	11	10	8	13	9	11	9	11	3	10	9	6	11	14	11	12	7	15	10	12	9	1	11	10	8	13	9	11	9	11	3	10	9	6	11	14	11	12	7	15	10	12	9	1	11	10	8	13	9	11	9	11	3	10	9	36.2	36.2	36.2	64.523	591	591;592;170;231;84	0	86.75	By matching	By MS/MS	By MS/MS	By MS/MS	By MS/MS	By MS/MS	By MS/MS	By MS/MS	By MS/MS	By MS/MS	By matching	By MS/MS	By MS/MS	By matching	By MS/MS	By MS/MS	By MS/MS	By MS/MS	By MS/MS	By matching	By MS/MS	By MS/MS	14.2	26.2	33.7	28.3	26.2	18.1	36.2	22.7	26.2	20	2.5	25.2	20	20.8	32.7	22	25.7	19.8	24.2	7.6	23.2	20.8	877890000	51234000	36197000	159920000	136380000	20340000	6881800	68967000	27022000	60306000	27924000	2027400	70597000	19571000	16490000	54314000	11404000	18931000	25276000	29763000	2347700	15929000	16073000	33647000	26882000	99459000	106480000	32918000	27092000	47932000	26306000	51619000	44968000	24641000	64250000	39953000	26277000	49304000	22878000	22916000	25214000	26382000	23970000	26702000	22545000	0	2	8	7	3	1	8	2	4	2	0	2	3	0	3	2	2	2	3	0	4	1	59				1433	468;776;962;2283;2415;3200;5101;6456;8725;9983;11120;11135;11497;11732;12760	True;True;True;True;True;True;True;True;True;True;True;True;True;True;True	492;817;1021;2400;2401;2540;3357;5343;6753;9186;10503;11688;11703;12090;12336;13414	6633;6634;6635;6636;6637;6638;6639;6640;6641;6642;6643;6644;6645;6646;6647;6648;6649;6650;6651;11402;11403;11404;11405;14632;14633;14634;14635;14636;14637;14638;14639;14640;14641;14642;14643;14644;14645;14646;14647;33861;33862;33863;33864;33865;33866;33867;33868;33869;33870;33871;33872;33873;33874;33875;33876;33877;33878;33879;33880;33881;33882;33883;35915;35916;35917;35918;35919;35920;35921;46004;46005;46006;46007;46008;46009;46010;46011;46012;46013;46014;46015;46016;46017;46018;46019;46020;46021;46022;74022;74023;74024;74025;94806;94807;94808;94809;94810;94811;94812;94813;94814;94815;94816;94817;94818;94819;94820;94821;94822;94823;94824;94825;94826;128071;128072;128073;128074;128075;128076;128077;128078;128079;128080;128081;128082;128083;128084;128085;128086;128087;128088;128089;128090;145384;145385;145386;145387;145388;145389;145390;145391;145392;145393;145394;161907;161908;161909;161910;161911;161912;161913;161914;161915;161916;161917;161918;161919;161920;161921;162106;162107;162108;162109;162110;162111;162112;162113;162114;162115;162116;162117;162118;162119;162120;162121;162122;162123;162124;162125;162126;162127;162128;162129;162130;162131;162132;167518;167519;167520;167521;167522;167523;167524;167525;167526;167527;170977;170978;170979;170980;170981;170982;170983;170984;170985;170986;186057;186058;186059;186060;186061;186062;186063;186064;186065;186066;186067;186068;186069;186070;186071;186072;186073;186074;186075;186076	3617;3618;6228;8417;8418;8419;18433;18434;18435;18436;18437;18438;18439;18440;18441;18442;18443;18444;18445;18446;19453;24385;24386;24387;24388;24389;24390;24391;24392;24393;38754;38755;38756;38757;48908;48909;48910;48911;65438;65439;65440;65441;65442;65443;65444;65445;74175;74176;74177;74178;74179;74180;74181;74182;74183;74184;82789;82880;82881;85790;85791;85792;85793;85794;85795;85796;87598;94936;94937;94938;94939	3618;6228;8419;18443;19453;24386;38755;48909;65442;74178;82789;82880;85791;87598;94937	452	59
ATL3	F5H6I7;Q6DD88;F5GWF8	F5H6I7;Q6DD88;F5GWF8	2;2;1	2;2;1	2;2;1	Atlastin-3	tr|F5H6I7|F5H6I7_HUMAN Isoform of Q6DD88, Atlastin-3 OS=Homo sapiens GN=ATL3 PE=1 SV=1;sp|Q6DD88|ATLA3_HUMAN Atlastin-3 OS=Homo sapiens GN=ATL3 PE=1 SV=1;tr|F5GWF8|F5GWF8_HUMAN Isoform of Q6DD88, Atlastin-3 (Fragment) OS=Homo sapiens GN=ATL3 PE=1 SV=1	3	2	2	2	0	0	0	0	2	1	2	1	2	2	0	1	1	1	2	2	0	1	1	0	2	2	0	0	0	0	2	1	2	1	2	2	0	1	1	1	2	2	0	1	1	0	2	2	0	0	0	0	2	1	2	1	2	2	0	1	1	1	2	2	0	1	1	0	2	2	7.6	7.6	7.6	58.772	523	523;541;169	0	76.36					By matching	By MS/MS	By matching	By MS/MS	By MS/MS	By MS/MS		By matching	By matching	By matching	By MS/MS	By MS/MS		By MS/MS	By matching		By MS/MS	By matching	0	0	0	0	7.6	3.6	7.6	3.6	7.6	7.6	0	4	3.6	3.6	7.6	7.6	0	3.6	4	0	7.6	7.6	29883000	0	0	0	0	2178900	593720	4208800	0	5941200	2657900	0	1949800	1072800	839070	1812000	1333800	0	761720	1930100	0	2227600	2375900	0	0	0	0	1924300	1931600	2668200	0	3434900	3207800	0	0	2648900	1901000	1817900	2323700	0	1807800	0	0	3467200	2484100	0	0	0	0	0	1	0	1	1	1	0	0	0	0	0	0	0	1	0	0	1	0	6				605	3061;10248	True;True	3208;10779	44182;44183;44184;44185;44186;44187;44188;44189;44190;44191;149197;149198;149199;149200;149201;149202;149203;149204;149205;149206;149207;149208;149209	23451;76143;76144;76145;76146;76147;76148;76149;76150	23451;76149
ATP1A1	P05023-3;P05023-4;P05023;P05023-2;M0R116;A0A0A0MT26;P13637;P13637-2;P13637-3;B1AKY9;P50993;H0Y7C1;Q13733;Q5TC01;M0QXF2;E9PRA5;P20648;P54707;P54707-2;Q5TC02	P05023-3;P05023-4;P05023;P05023-2	20;20;20;13;9;9;9;9;9;7;7;5;4;2;2;2;2;2;2;1	20;20;20;13;9;9;9;9;9;7;7;5;4;2;2;2;2;2;2;1	20;20;20;13;9;9;9;9;9;7;7;5;4;2;2;2;2;2;2;1	Sodium/potassium-transporting ATPase subunit alpha-1	sp|P05023-3|AT1A1_HUMAN Isoform of P05023, Isoform 3 of Sodium/potassium-transporting ATPase subunit alpha-1 OS=Homo sapiens GN=ATP1A1;sp|P05023-4|AT1A1_HUMAN Isoform of P05023, Isoform 4 of Sodium/potassium-transporting ATPase subunit alpha-1 OS=Homo sapi	20	20	20	20	9	9	13	12	17	11	12	10	16	15	2	17	14	15	18	12	17	14	10	8	13	12	9	9	13	12	17	11	12	10	16	15	2	17	14	15	18	12	17	14	10	8	13	12	9	9	13	12	17	11	12	10	16	15	2	17	14	15	18	12	17	14	10	8	13	12	26	26	26	109.55	992	992;1023;1023;681;983;1226;1013;1024;1026;1009;1020;714;1029;144;251;517;1035;1039;1045;106	0	323.31	By MS/MS	By MS/MS	By MS/MS	By MS/MS	By MS/MS	By MS/MS	By MS/MS	By MS/MS	By MS/MS	By MS/MS	By matching	By MS/MS	By MS/MS	By MS/MS	By MS/MS	By MS/MS	By MS/MS	By MS/MS	By MS/MS	By MS/MS	By MS/MS	By MS/MS	11.1	10.9	16.3	14.6	22.3	14	15.9	12.6	21.1	19.8	1.9	21.1	17.8	18.9	24.2	15.7	22.2	18.1	11.8	10.7	16.9	15.1	1343200000	36888000	29419000	100490000	66907000	65573000	33913000	38178000	21471000	96794000	53827000	3119500	303620000	28973000	62874000	131600000	29233000	78965000	26921000	34477000	9225100	48452000	42265000	57016000	43065000	77872000	63171000	85055000	77681000	39860000	30390000	63088000	50487000	5813200	174080000	49345000	78225000	152610000	40934000	129550000	43265000	34601000	56344000	55424000	43017000	3	4	7	5	7	6	4	4	10	4	0	12	4	8	12	4	15	3	4	4	2	3	125				1095	245;1303;1334;1557;2028;3020;4296;4732;6930;7313;7617;8576;8653;8759;9218;10301;11382;11805;12165;13242	True;True;True;True;True;True;True;True;True;True;True;True;True;True;True;True;True;True;True;True	254;1369;1401;1635;2131;3166;4506;4963;7245;7649;7961;9034;9111;9229;9703;10836;11966;12414;12789;13915	3493;19532;19533;19534;19535;19536;19537;19538;19539;19540;19541;19542;19543;19544;19545;19546;19547;19548;19549;19550;19551;20032;20033;20034;20035;20036;20037;20038;20039;20040;20041;20042;20043;20044;20045;20046;20047;23040;23041;23042;23043;23044;23045;30070;30071;30072;30073;30074;30075;30076;30077;30078;30079;30080;30081;30082;30083;30084;30085;30086;30087;43687;43688;43689;43690;43691;43692;43693;43694;43695;43696;43697;43698;62307;62308;62309;62310;62311;62312;62313;62314;62315;62316;68324;68325;68326;68327;68328;68329;68330;68331;68332;68333;68334;68335;68336;68337;68338;68339;68340;68341;68342;102226;102227;102228;102229;102230;102231;102232;102233;102234;102235;102236;102237;102238;102239;102240;102241;102242;108022;108023;108024;108025;108026;108027;108028;108029;108030;108031;108032;108033;108034;108035;108036;108037;108038;108039;108040;108041;108042;108043;111896;111897;111898;111899;111900;111901;111902;111903;111904;111905;111906;111907;111908;111909;111910;111911;111912;111913;111914;125661;125662;125663;125664;125665;127055;127056;127057;128796;128797;128798;128799;128800;128801;128802;128803;128804;128805;128806;128807;128808;128809;128810;128811;128812;128813;128814;134324;134325;134326;134327;134328;134329;134330;134331;134332;134333;149991;149992;149993;149994;149995;149996;149997;149998;149999;150000;150001;150002;150003;150004;150005;150006;150007;150008;150009;150010;150011;165724;165725;165726;165727;165728;165729;165730;165731;165732;165733;165734;165735;165736;165737;165738;172029;172030;172031;172032;172033;172034;172035;172036;172037;172038;172039;172040;172041;172042;172043;172044;172045;172046;172047;172048;177391;177392;177393;177394;177395;193001;193002;193003;193004;193005;193006;193007;193008;193009;193010;193011;193012;193013;193014;193015;193016;193017;193018;193019	2031;10937;10938;10939;10940;10941;10942;10943;11171;11172;11173;11174;12834;12835;12836;12837;16352;16353;16354;16355;16356;16357;16358;23282;32834;36171;36172;36173;36174;36175;36176;36177;36178;36179;36180;36181;36182;36183;36184;52966;52967;52968;52969;52970;52971;52972;55736;55737;55738;55739;55740;55741;55742;55743;55744;55745;55746;55747;55748;55749;55750;57509;57510;57511;64262;64957;64958;65830;65831;65832;65833;68677;68678;68679;68680;68681;68682;68683;68684;68685;76512;76513;76514;76515;76516;76517;76518;76519;76520;76521;76522;76523;76524;76525;76526;76527;76528;76529;76530;76531;76532;76533;84623;84624;84625;84626;84627;84628;84629;84630;84631;84632;84633;84634;88122;88123;88124;88125;88126;88127;88128;88129;88130;88131;88132;88133;88134;88135;88136;88137;88138;88139;88140;88141;90654;98311;98312	2031;10938;11174;12835;16358;23282;32834;36184;52972;55747;57509;64262;64958;65830;68679;76525;84624;88125;90654;98311
ATP1B1	V9GYR2;P05026-2;P05026	V9GYR2;P05026-2;P05026	2;2;2	2;2;2	2;2;2	Sodium/potassium-transporting ATPase subunit beta-1	tr|V9GYR2|V9GYR2_HUMAN Isoform of P05026, Sodium/potassium-transporting ATPase subunit beta (Fragment) OS=Homo sapiens GN=ATP1B1 PE=1 SV=1;sp|P05026-2|AT1B1_HUMAN Isoform of P05026, Isoform 2 of Sodium/potassium-transporting ATPase subunit beta-1 OS=Homo s	3	2	2	2	0	0	1	1	1	0	1	1	1	0	0	2	0	1	0	0	0	1	1	0	1	1	0	0	1	1	1	0	1	1	1	0	0	2	0	1	0	0	0	1	1	0	1	1	0	0	1	1	1	0	1	1	1	0	0	2	0	1	0	0	0	1	1	0	1	1	20.8	20.8	20.8	15.125	130	130;301;303	0	43.682			By MS/MS	By matching	By matching		By matching	By matching	By MS/MS			By MS/MS		By matching				By MS/MS	By MS/MS		By matching	By matching	0	0	8.5	8.5	8.5	0	8.5	8.5	8.5	0	0	20.8	0	8.5	0	0	0	8.5	8.5	0	8.5	8.5	31403000	0	0	3132900	1585500	1960500	0	2807700	1009700	3323500	0	0	13629000	0	465930	0	0	0	910750	995740	0	1053500	527580	0	0	1999800	1325300	2250200	0	2158900	1087900	2910200	0	0	8755900	0	740110	0	0	0	1599700	1167700	0	1272700	692850	0	0	0	0	0	0	0	0	1	0	0	2	0	0	0	0	0	1	1	0	0	0	5				1096	1635;10678	True;True	1715;11221	24276;154846;154847;154848;154849;154850;154851;154852;154853;154854;154855;154856;154857	13553;78929;78930;78931;78932;78933	13553;78931
ATP1B3	C9JXZ1;C9JA36;P54709-2;P54709	C9JXZ1;C9JA36;P54709-2;P54709	3;3;3;3	3;3;3;3	3;3;3;3	Sodium/potassium-transporting ATPase subunit beta-3	tr|C9JXZ1|C9JXZ1_HUMAN Isoform of P54709, Sodium/potassium-transporting ATPase subunit beta-3 (Fragment) OS=Homo sapiens GN=ATP1B3 PE=1 SV=1;tr|C9JA36|C9JA36_HUMAN Isoform of P54709, Sodium/potassium-transporting ATPase subunit beta-3 (Fragment) OS=Homo sa	4	3	3	3	0	0	0	0	2	1	0	0	0	1	0	0	1	0	0	0	1	0	0	2	2	1	0	0	0	0	2	1	0	0	0	1	0	0	1	0	0	0	1	0	0	2	2	1	0	0	0	0	2	1	0	0	0	1	0	0	1	0	0	0	1	0	0	2	2	1	31.9	31.9	31.9	13.534	119	119;133;193;279	0	4.9642					By MS/MS	By matching				By matching			By matching				By matching			By MS/MS	By MS/MS	By matching	0	0	0	0	22.7	10.9	0	0	0	10.9	0	0	9.2	0	0	0	10.9	0	0	21	22.7	11.8	9731700	0	0	0	0	2691900	397630	0	0	0	892070	0	0	443750	0	0	0	1261300	0	0	1799600	1587300	658160	0	0	0	0	3385500	1457800	0	0	0	1706200	0	0	766840	0	0	0	2379300	0	0	5904600	1648900	2210800	0	0	0	0	1	0	0	0	0	0	0	0	0	0	0	0	0	0	0	1	1	0	3				363	2100;9127;9736	True;True;True	2208;9611;10244	31096;31097;31098;31099;31100;133270;133271;141948;141949;141950;141951	16922;68202;72227	16922;68202;72227
ATP2A2	P16615-5;P16615-2;P16615-3;P16615;H7C5W9;P16615-4;O14983-3;O14983-2;O14983;A0A0C4DH86;H3BTW4	P16615-5;P16615-2;P16615-3;P16615;H7C5W9;P16615-4	9;9;9;9;8;8;4;4;4;1;1	9;9;9;9;8;8;4;4;4;1;1	7;7;7;7;6;6;3;3;3;1;0	Sarcoplasmic/endoplasmic reticulum calcium ATPase 2	sp|P16615-5|AT2A2_HUMAN Isoform of P16615, Isoform 5 of Sarcoplasmic/endoplasmic reticulum calcium ATPase 2 OS=Homo sapiens GN=ATP2A2;sp|P16615-2|AT2A2_HUMAN Isoform of P16615, Isoform 2 of Sarcoplasmic/endoplasmic reticulum calcium ATPase 2 OS=Homo sapien	11	9	9	7	6	4	6	5	7	8	6	7	8	6	3	6	8	6	6	7	6	5	6	5	7	6	6	4	6	5	7	8	6	7	8	6	3	6	8	6	6	7	6	5	6	5	7	6	5	4	5	4	6	7	5	5	7	5	3	5	7	5	5	6	5	4	6	4	5	5	13	13	9.7	109.73	997	997;997;999;1042;933;1015;869;994;1001;46;128	0	48.724	By MS/MS	By MS/MS	By MS/MS	By MS/MS	By MS/MS	By MS/MS	By MS/MS	By MS/MS	By MS/MS	By MS/MS	By MS/MS	By MS/MS	By MS/MS	By MS/MS	By MS/MS	By MS/MS	By MS/MS	By MS/MS	By MS/MS	By MS/MS	By MS/MS	By MS/MS	8.6	4.8	8.6	6.3	10.1	11.2	8.6	9.4	11.2	8.6	5.1	7.6	11.2	7.6	7.6	9.9	7.6	6.3	8.4	6.7	9.4	8.8	474390000	29075000	18459000	25440000	19707000	13735000	15123000	24785000	21809000	52142000	22170000	5835600	39054000	28466000	19031000	18852000	20529000	17210000	14483000	18848000	3355600	23572000	22706000	28509000	27179000	20573000	18517000	21846000	26579000	23155000	21740000	33490000	27162000	17547000	20397000	46377000	25410000	20120000	28596000	27453000	21080000	21152000	15626000	27566000	31092000	1	1	1	1	6	2	1	1	6	2	1	2	3	3	3	2	1	1	1	2	5	3	49				1271	2575;5391;5854;8283;8744;10187;10760;11811;12024	True;True;True;True;True;True;True;True;True	2704;5642;6131;8707;9208;10717;11311;12420;12640	37716;37717;37718;37719;37720;37721;37722;37723;37724;37725;37726;37727;37728;37729;37730;37731;37732;37733;37734;78399;78400;78401;78402;78403;78404;78405;78406;78407;78408;78409;78410;78411;78412;78413;78414;78415;78416;78417;78418;78419;78420;85765;85766;85767;85768;121690;121691;121692;121693;121694;121695;121696;121697;121698;121699;121700;121701;121702;121703;121704;121705;121706;121707;121708;121709;121710;121711;128450;128451;128452;128453;128454;128455;128456;128457;128458;128459;128460;128461;128462;128463;148395;148396;156275;156276;156277;156278;156279;156280;156281;156282;156283;156284;156285;156286;172119;172120;172121;172122;172123;172124;172125;172126;172127;172128;172129;172130;172131;172132;172133;172134;172135;172136;172137;172138;172139;172140;175042;175043;175044;175045;175046;175047;175048;175049;175050;175051;175052;175053;175054;175055;175056;175057;175058;175059;175060;175061	20348;20349;20350;20351;20352;20353;20354;40853;40854;40855;40856;40857;40858;40859;40860;40861;40862;40863;40864;44748;44749;62339;62340;62341;62342;62343;65650;65651;65652;65653;65654;65655;65656;75750;79862;79863;79864;88168;88169;88170;88171;88172;89552;89553;89554;89555;89556;89557;89558;89559;89560;89561;89562	20349;40863;44748;62341;65655;75750;79863;88169;89553
ATP2B4	P23634-7;P23634-6;P23634-8;P23634;P23634-5;P23634-4;P23634-3;P23634-2	P23634-7;P23634-6;P23634-8;P23634;P23634-5;P23634-4;P23634-3;P23634-2	2;2;2;2;1;1;1;1	2;2;2;2;1;1;1;1	2;2;2;2;1;1;1;1	Plasma membrane calcium-transporting ATPase 4	sp|P23634-7|AT2B4_HUMAN Isoform of P23634, Isoform ZB of Plasma membrane calcium-transporting ATPase 4 OS=Homo sapiens GN=ATP2B4;sp|P23634-6|AT2B4_HUMAN Isoform of P23634, Isoform XB of Plasma membrane calcium-transporting ATPase 4 OS=Homo sapiens GN=ATP2B	8	2	2	2	0	0	0	0	0	1	2	1	0	0	0	1	0	0	0	0	1	0	0	0	1	0	0	0	0	0	0	1	2	1	0	0	0	1	0	0	0	0	1	0	0	0	1	0	0	0	0	0	0	1	2	1	0	0	0	1	0	0	0	0	1	0	0	0	1	0	2.5	2.5	2.5	132.59	1193	1193;1205;1229;1241;1122;1134;1158;1170	0	3.5321						By MS/MS	By MS/MS	By MS/MS				By matching					By MS/MS				By MS/MS		0	0	0	0	0	1.3	2.5	1.3	0	0	0	1.3	0	0	0	0	1.3	0	0	0	1.3	0	8463600	0	0	0	0	0	495960	2344400	1117900	0	0	0	3099300	0	0	0	0	781960	0	0	0	624220	0	0	0	0	0	0	1091000	1453500	1469700	0	0	0	2090700	0	0	0	0	1444500	0	0	0	850260	0	0	0	0	0	0	1	1	1	0	0	0	0	0	0	0	0	1	0	0	0	1	0	5				1342	11306;11413	True;True	11888;11997	164773;166058;166059;166060;166061;166062;166063;166064	84200;84815;84816;84817;84818;84819	84200;84815
ATP5A1	P25705;P25705-2;P25705-3;K7ERX7;K7EK77;K7EJP1;K7EQH4;K7ENJ4;K7ESA0	P25705;P25705-2;P25705-3;K7ERX7;K7EK77	18;17;15;10;10;8;7;4;2	18;17;15;10;10;8;7;4;2	18;17;15;10;10;8;7;4;2	ATP synthase subunit alpha, mitochondrial	sp|P25705|ATPA_HUMAN ATP synthase subunit alpha, mitochondrial OS=Homo sapiens GN=ATP5A1 PE=1 SV=1;sp|P25705-2|ATPA_HUMAN Isoform of P25705, Isoform 2 of ATP synthase subunit alpha, mitochondrial OS=Homo sapiens GN=ATP5A1;sp|P25705-3|ATPA_HUMAN Isoform of	9	18	18	18	13	12	16	15	16	10	17	14	14	15	6	15	15	13	16	12	14	12	15	10	13	14	13	12	16	15	16	10	17	14	14	15	6	15	15	13	16	12	14	12	15	10	13	14	13	12	16	15	16	10	17	14	14	15	6	15	15	13	16	12	14	12	15	10	13	14	41.6	41.6	41.6	59.75	553	553;503;531;205;207;144;111;199;77	0	323.31	By MS/MS	By MS/MS	By MS/MS	By MS/MS	By MS/MS	By MS/MS	By MS/MS	By MS/MS	By MS/MS	By MS/MS	By MS/MS	By MS/MS	By MS/MS	By MS/MS	By MS/MS	By MS/MS	By MS/MS	By MS/MS	By MS/MS	By MS/MS	By MS/MS	By MS/MS	27.5	28.8	35.3	33.1	35.3	22.4	39.8	29.7	33.5	33.5	13.6	33.5	33.3	27.5	35.3	25	29.7	27.3	33.5	24.6	27.5	29.7	3910800000	107420000	177760000	443690000	587310000	138770000	44721000	202500000	114200000	240660000	101390000	58189000	549050000	89709000	127300000	318320000	70144000	98012000	73046000	97980000	51371000	118730000	100500000	122790000	233780000	297180000	395200000	152980000	134810000	171820000	124080000	168940000	131420000	154110000	337800000	166030000	172280000	290970000	117050000	165240000	122020000	101980000	255680000	148080000	115590000	6	7	20	17	7	5	14	5	10	11	3	13	12	9	19	6	9	9	7	8	8	8	213				1358	1323;2469;2739;3140;3363;4276;4437;4823;5565;6971;8965;9569;10948;10984;11399;12054;12365;12769	True;True;True;True;True;True;True;True;True;True;True;True;True;True;True;True;True;True	1390;2595;2878;3292;3531;4483;4653;5058;5824;7291;9443;10064;11510;11547;11548;11983;12671;12998;13423	19860;19861;19862;19863;19864;36544;36545;36546;36547;36548;36549;36550;36551;36552;36553;36554;36555;36556;36557;36558;36559;36560;36561;36562;40116;40117;40118;40119;40120;40121;40122;40123;40124;40125;40126;40127;40128;40129;40130;40131;40132;40133;40134;40135;45189;45190;45191;45192;45193;45194;45195;45196;45197;45198;45199;45200;45201;45202;45203;45204;45205;45206;45207;45208;45209;45210;45211;45212;45213;45214;45215;45216;45217;48528;48529;48530;48531;48532;48533;48534;48535;48536;48537;48538;48539;61996;61997;61998;61999;62000;62001;62002;62003;62004;62005;62006;62007;62008;62009;62010;62011;62012;62013;62014;64387;64388;64389;69806;69807;69808;69809;69810;69811;69812;69813;69814;69815;69816;69817;69818;69819;69820;69821;69822;69823;69824;69825;69826;69827;81125;81126;81127;81128;81129;81130;81131;81132;81133;81134;81135;81136;81137;81138;81139;81140;81141;81142;81143;81144;81145;81146;81147;81148;81149;81150;81151;81152;103013;103014;103015;103016;103017;103018;103019;103020;103021;103022;103023;103024;103025;103026;103027;103028;103029;103030;103031;103032;131325;139201;139202;139203;139204;139205;139206;139207;139208;139209;139210;139211;139212;139213;139214;139215;139216;139217;139218;139219;159112;159113;159114;159115;159116;159117;159118;159119;159120;159121;159122;159123;159124;159125;159126;159127;159128;159129;159130;159131;159132;159603;159604;159605;159606;159607;159608;159609;159610;159611;159612;159613;159614;159615;159616;159617;159618;159619;159620;159621;159622;159623;159624;159625;159626;159627;159628;159629;159630;159631;159632;159633;159634;159635;159636;159637;159638;165914;165915;165916;165917;165918;165919;165920;165921;165922;165923;165924;165925;165926;165927;175494;175495;175496;175497;175498;175499;175500;175501;175502;175503;175504;175505;175506;175507;175508;175509;175510;175511;175512;180414;180415;180416;180417;180418;180419;180420;180421;180422;180423;180424;180425;180426;180427;180428;180429;180430;180431;180432;180433;180434;180435;186202;186203;186204;186205;186206;186207;186208;186209;186210;186211;186212;186213;186214;186215;186216;186217;186218;186219;186220;186221;186222;186223;186224;186225;186226;186227;186228;186229;186230;186231;186232;186233;186234;186235;186236;186237;186238;186239;186240;186241;186242;186243;186244	11077;11078;11079;19726;19727;19728;19729;19730;19731;19732;19733;19734;21613;21614;21615;21616;21617;21618;21619;21620;21621;21622;21623;21624;21625;21626;21627;21628;21629;21630;21631;21632;23955;23956;23957;23958;23959;23960;23961;23962;23963;23964;23965;23966;23967;23968;23969;23970;23971;23972;23973;25661;25662;32673;32674;33862;37070;37071;37072;37073;37074;37075;37076;37077;37078;37079;37080;37081;37082;37083;37084;37085;37086;37087;37088;37089;37090;37091;37092;37093;37094;37095;42217;42218;42219;42220;42221;42222;42223;42224;42225;42226;42227;42228;42229;42230;42231;42232;42233;42234;42235;42236;42237;42238;42239;42240;42241;42242;42243;42244;42245;42246;42247;42248;42249;42250;42251;42252;53470;53471;67174;70803;70804;70805;70806;70807;70808;81379;81380;81381;81382;81383;81384;81385;81386;81387;81388;81389;81390;81391;81392;81393;81394;81395;81396;81397;81398;81399;81400;81401;81402;81403;81404;81405;81406;81407;81408;81409;81410;81411;81412;81630;81631;81632;81633;81634;81635;81636;81637;81638;81639;81640;81641;81642;81643;81644;81645;81646;81647;81648;81649;81650;81651;81652;81653;81654;81655;81656;81657;84724;84725;84726;84727;84728;84729;84730;84731;84732;84733;84734;89764;89765;89766;92079;92080;92081;92082;92083;92084;92085;92086;92087;92088;92089;92090;92091;92092;92093;94987;94988;94989;94990;94991;94992;94993;94994;94995;94996;94997;94998;94999	11077;19727;21632;23964;25662;32673;33862;37082;42239;53470;67174;70806;81400;81632;84731;89764;92081;94995	422	51
ATP5B	P06576;H0YH81;F8W079;F8W0P7;H0YI37	P06576;H0YH81;F8W079	20;18;11;8;5	20;18;11;8;5	20;18;11;8;5	ATP synthase subunit beta, mitochondrial;ATP synthase subunit beta	sp|P06576|ATPB_HUMAN ATP synthase subunit beta, mitochondrial OS=Homo sapiens GN=ATP5B PE=1 SV=3;tr|H0YH81|H0YH81_HUMAN Isoform of P06576, ATP synthase subunit beta (Fragment) OS=Homo sapiens GN=ATP5B PE=1 SV=1;tr|F8W079|F8W079_HUMAN Isoform of P06576, ATP	5	20	20	20	17	17	19	18	18	11	19	16	17	18	9	18	17	17	17	16	18	18	18	15	16	17	17	17	19	18	18	11	19	16	17	18	9	18	17	17	17	16	18	18	18	15	16	17	17	17	19	18	18	11	19	16	17	18	9	18	17	17	17	16	18	18	18	15	16	17	60.3	60.3	60.3	56.559	529	529;362;284;270;133	0	323.31	By MS/MS	By MS/MS	By MS/MS	By MS/MS	By MS/MS	By MS/MS	By MS/MS	By MS/MS	By MS/MS	By MS/MS	By MS/MS	By MS/MS	By MS/MS	By MS/MS	By MS/MS	By MS/MS	By MS/MS	By MS/MS	By MS/MS	By MS/MS	By MS/MS	By MS/MS	45.7	45.7	53.5	48.4	50.9	27.2	53.5	42.7	45.7	50.9	20.6	50.9	47.8	45.7	45.7	42.7	50.9	50.9	48.4	43.7	42.7	45.7	6622300000	212340000	287890000	767520000	773150000	191580000	73559000	379860000	208090000	461390000	183870000	55238000	990590000	169790000	242940000	476780000	125310000	184140000	164330000	183870000	77860000	229690000	182470000	199130000	303290000	549160000	556150000	259770000	208690000	317400000	216410000	325990000	226540000	118450000	614190000	291300000	323590000	508430000	169560000	283630000	234220000	189050000	335490000	264440000	193990000	12	18	24	25	21	9	31	14	18	15	1	22	16	16	21	16	21	23	12	16	20	17	388				1115	607;629;2095;2649;3573;3748;4618;5400;5656;5670;5755;5761;7827;9204;11021;11534;11672;11674;12239;12770	True;True;True;True;True;True;True;True;True;True;True;True;True;True;True;True;True;True;True;True	641;663;2203;2782;3748;3933;4842;5653;5921;5922;5941;5942;6028;6029;6030;6036;8179;9689;11585;11586;12128;12129;12275;12277;12278;12867;13424	8536;8537;8538;8539;8780;8781;8782;8783;8784;8785;8786;8787;8788;8789;8790;8791;8792;8793;8794;8795;8796;8797;8798;8799;8800;8801;8802;8803;8804;8805;8806;8807;8808;8809;8810;8811;8812;8813;8814;8815;8816;8817;8818;8819;8820;8821;31018;31019;31020;31021;31022;31023;31024;31025;31026;31027;31028;31029;31030;31031;31032;31033;31034;31035;31036;31037;31038;31039;31040;31041;38684;38685;38686;38687;38688;38689;38690;38691;38692;38693;38694;38695;38696;38697;38698;38699;38700;38701;38702;51877;51878;51879;51880;51881;51882;51883;51884;51885;51886;51887;51888;51889;51890;51891;51892;51893;51894;51895;54429;54430;54431;54432;54433;54434;54435;54436;54437;54438;54439;54440;54441;54442;54443;54444;54445;54446;54447;54448;54449;54450;54451;54452;54453;54454;54455;54456;54457;54458;54459;54460;54461;54462;54463;54464;54465;54466;54467;54468;66813;78525;78526;78527;78528;78529;78530;78531;78532;78533;78534;78535;78536;78537;78538;78539;78540;78541;78542;78543;78544;78545;82474;82475;82476;82477;82478;82479;82480;82481;82482;82483;82484;82485;82486;82487;82488;82489;82490;82491;82492;82493;82494;82495;82496;82497;82498;82788;82789;82790;82791;82792;82793;82794;82795;82796;82797;82798;82799;82800;82801;82802;82803;82804;82805;82806;82807;82808;82809;82810;82811;82812;82813;82814;82815;82816;82817;82818;82819;82820;82821;82822;82823;82824;82825;82826;82827;82828;82829;82830;83820;83821;83822;83823;83824;83825;83826;83827;83828;83829;83830;83831;83832;83833;83834;83835;83836;83837;83838;83839;83840;83841;83842;83843;83844;83845;83846;83847;83848;83849;83850;83851;83852;83853;83854;83855;83856;83857;83858;83859;83860;83861;83862;83863;83864;83865;83866;83867;83868;83869;83870;83871;83872;83873;83874;83875;83876;83877;83878;83879;83880;83881;83882;83883;83884;83940;83941;83942;83943;83944;83945;83946;83947;83948;83949;83950;83951;83952;83953;83954;83955;83956;83957;83958;83959;83960;83961;114985;114986;114987;114988;114989;114990;114991;114992;114993;114994;114995;114996;114997;114998;114999;115000;115001;115002;115003;115004;115005;115006;115007;115008;115009;115010;115011;115012;115013;115014;115015;115016;115017;115018;115019;115020;115021;115022;115023;115024;115025;115026;115027;115028;134167;134168;134169;134170;134171;134172;134173;134174;160277;160278;160279;160280;160281;160282;160283;160284;160285;160286;160287;160288;160289;160290;160291;160292;160293;160294;160295;160296;160297;160298;160299;160300;160301;160302;160303;160304;160305;160306;160307;160308;160309;160310;160311;160312;160313;160314;160315;160316;160317;160318;160319;160320;160321;160322;160323;160324;160325;160326;160327;160328;160329;160330;160331;160332;160333;160334;160335;160336;160337;160338;160339;160340;160341;160342;160343;160344;160345;160346;160347;160348;168075;168076;168077;168078;168079;168080;168081;168082;168083;168084;168085;168086;168087;168088;168089;168090;168091;168092;168093;168094;168095;168096;168097;168098;168099;168100;168101;168102;168103;168104;168105;168106;168107;168108;168109;168110;168111;170029;170030;170031;170032;170033;170034;170035;170036;170037;170038;170039;170040;170041;170042;170043;170044;170045;170046;170047;170048;170049;170050;170051;170052;170053;170054;170055;170056;170057;170058;170059;170060;170061;170062;170063;170064;170065;170066;170067;170068;170081;170082;170083;170084;170085;170086;170087;170088;170089;170090;170091;170092;170093;170094;170095;170096;170097;170098;170099;170100;170101;170102;170103;170104;170105;170106;170107;170108;170109;170110;170111;178608;178609;178610;178611;178612;178613;178614;178615;178616;178617;178618;178619;178620;178621;178622;178623;178624;178625;178626;178627;178628;186245;186246;186247;186248;186249;186250;186251;186252;186253;186254;186255;186256;186257;186258;186259;186260;186261;186262;186263;186264;186265	4636;4718;4719;4720;4721;4722;4723;4724;4725;4726;4727;4728;4729;4730;4731;4732;4733;4734;4735;4736;4737;4738;4739;4740;4741;4742;4743;4744;4745;4746;4747;4748;4749;4750;4751;4752;4753;4754;4755;16873;16874;16875;16876;16877;16878;16879;16880;16881;16882;16883;16884;16885;20875;20876;20877;20878;20879;20880;20881;20882;20883;27462;27463;27464;27465;27466;27467;27468;27469;27470;27471;28921;28922;28923;28924;28925;28926;28927;28928;28929;28930;28931;28932;28933;28934;28935;28936;28937;28938;28939;28940;28941;28942;28943;28944;28945;28946;28947;28948;28949;28950;28951;28952;28953;28954;28955;28956;35250;40915;40916;40917;40918;40919;40920;40921;40922;40923;42861;42862;43055;43056;43057;43058;43059;43060;43061;43062;43063;43064;43065;43066;43067;43068;43069;43070;43071;43072;43073;43074;43075;43076;43077;43078;43079;43080;43081;43082;43083;43531;43532;43533;43534;43535;43536;43537;43538;43539;43540;43541;43542;43543;43544;43545;43546;43547;43548;43549;43550;43551;43552;43553;43554;43555;43556;43557;43558;43559;43560;43561;43562;43563;43564;43565;43566;43567;43568;43569;43570;43571;43572;43573;43574;43575;43576;43577;43578;43579;43580;43581;43582;43591;43592;43593;43594;43595;43596;43597;43598;43599;43600;59041;59042;59043;59044;59045;59046;59047;59048;59049;59050;59051;59052;59053;59054;59055;59056;59057;59058;59059;59060;59061;59062;59063;59064;59065;68622;81985;81986;81987;81988;81989;81990;81991;81992;81993;81994;81995;81996;81997;81998;81999;82000;82001;82002;82003;82004;82005;82006;82007;82008;82009;82010;82011;82012;82013;82014;82015;82016;82017;82018;82019;82020;82021;82022;82023;82024;82025;82026;82027;82028;82029;82030;82031;82032;82033;82034;82035;82036;82037;82038;82039;86086;86087;86088;86089;86090;86091;86092;86093;86094;86095;86096;86097;86098;86099;86100;86101;86102;86103;86104;86105;86106;86107;86108;86109;86979;86980;86981;86982;86983;86984;86985;86986;86987;86988;86989;86990;86991;86992;86993;86994;86995;86996;86997;86998;86999;87000;87001;87002;87003;87004;87005;87006;87007;87008;87009;87010;87011;87016;87017;87018;87019;87020;87021;87022;87023;87024;87025;87026;87027;87028;87029;87030;87031;87032;87033;87034;87035;87036;87037;87038;87039;87040;87041;87042;87043;87044;87045;87046;87047;87048;87049;87050;87051;87052;87053;87054;87055;87056;87057;87058;87059;87060;87061;87062;87063;87064;87065;91288;91289;91290;91291;91292;95000;95001;95002;95003;95004;95005;95006;95007;95008;95009;95010;95011;95012;95013;95014;95015;95016;95017;95018;95019;95020	4636;4736;16877;20881;27465;28937;35250;40923;42862;43077;43544;43599;59041;68622;82013;86088;86992;87023;91289;95010	280;281;282;283;284;285	113;145;217;272;339;342
ATP5C1	P36542-2;P36542	P36542-2;P36542	3;3	3;3	3;3	ATP synthase subunit gamma, mitochondrial	sp|P36542-2|ATPG_HUMAN Isoform of P36542, Isoform Heart of ATP synthase subunit gamma, mitochondrial OS=Homo sapiens GN=ATP5C1;sp|P36542|ATPG_HUMAN ATP synthase subunit gamma, mitochondrial OS=Homo sapiens GN=ATP5C1 PE=1 SV=1	2	3	3	3	1	3	3	3	2	1	3	1	3	3	1	3	2	2	2	2	2	1	1	1	2	1	1	3	3	3	2	1	3	1	3	3	1	3	2	2	2	2	2	1	1	1	2	1	1	3	3	3	2	1	3	1	3	3	1	3	2	2	2	2	2	1	1	1	2	1	11.1	11.1	11.1	32.881	297	297;298	0	88.816	By MS/MS	By matching	By MS/MS	By MS/MS	By MS/MS	By MS/MS	By MS/MS	By MS/MS	By MS/MS	By MS/MS	By matching	By MS/MS	By MS/MS	By matching	By MS/MS	By matching	By MS/MS	By MS/MS	By MS/MS	By MS/MS	By MS/MS	By MS/MS	4	11.1	11.1	11.1	7.4	4	11.1	4	11.1	11.1	3.4	11.1	7.4	7.4	7.4	7.4	7.4	4	4	4	7.4	4	153960000	1791600	8126900	18336000	16197000	6634800	893230	11354000	2219000	10900000	6928100	5794100	22377000	3346500	5287900	14379000	3307600	3071400	1552600	2162800	967920	6373400	1962000	3531300	5969200	13121000	9628600	8566200	3803600	6525900	5017700	6310000	5026800	10599000	14977000	4292100	5576600	18378000	4141800	4665800	4823200	4485600	9220300	11046000	4830900	0	0	2	2	2	1	1	1	1	1	0	2	0	0	1	0	1	1	1	1	2	1	21				1480	4965;6039;11005	True;True;True	5202;6322;11569	71934;71935;71936;71937;71938;71939;71940;71941;71942;71943;71944;71945;71946;71947;71948;88465;88466;88467;88468;88469;88470;88471;88472;88473;88474;88475;88476;88477;88478;88479;88480;88481;88482;88483;88484;88485;159997;159998;159999;160000;160001;160002;160003	37932;37933;46103;46104;46105;46106;46107;46108;46109;46110;46111;46112;46113;46114;46115;46116;46117;46118;46119;46120;46121;46122;81846;81847	37933;46105;81846
ATP5D	P30049	P30049	1	1	1	ATP synthase subunit delta, mitochondrial	sp|P30049|ATPD_HUMAN ATP synthase subunit delta, mitochondrial OS=Homo sapiens GN=ATP5D PE=1 SV=2	1	1	1	1	0	0	0	1	0	0	0	0	0	0	0	1	0	0	1	0	0	0	0	0	0	0	0	0	0	1	0	0	0	0	0	0	0	1	0	0	1	0	0	0	0	0	0	0	0	0	0	1	0	0	0	0	0	0	0	1	0	0	1	0	0	0	0	0	0	0	8.3	8.3	8.3	17.49	168	168	0.00049702	3.2351				By matching								By MS/MS			By matching								0	0	0	8.3	0	0	0	0	0	0	0	8.3	0	0	8.3	0	0	0	0	0	0	0	16095000	0	0	0	5290500	0	0	0	0	0	0	0	5531700	0	0	5272800	0	0	0	0	0	0	0	0	0	0	5061200	0	0	0	0	0	0	0	3275000	0	0	5745000	0	0	0	0	0	0	0	0	0	0	0	0	0	0	0	0	0	0	1	0	0	0	0	0	0	0	0	0	0	1				1405	1040	TRUE	1099	15762;15763;15764	9072	9072
ATP5F1	Q5QNZ2;P24539	Q5QNZ2;P24539	3;3	3;3	3;3	ATP synthase F(0) complex subunit B1, mitochondrial	tr|Q5QNZ2|Q5QNZ2_HUMAN Isoform of P24539, ATP synthase F(0) complex subunit B1, mitochondrial OS=Homo sapiens GN=ATP5F1 PE=1 SV=1;sp|P24539|AT5F1_HUMAN ATP synthase F(0) complex subunit B1, mitochondrial OS=Homo sapiens GN=ATP5F1 PE=1 SV=2	2	3	3	3	2	2	3	2	3	2	3	2	3	3	0	3	2	2	2	2	3	3	2	1	2	2	2	2	3	2	3	2	3	2	3	3	0	3	2	2	2	2	3	3	2	1	2	2	2	2	3	2	3	2	3	2	3	3	0	3	2	2	2	2	3	3	2	1	2	2	16.4	16.4	16.4	22.275	195	195;256	0	12.383	By matching	By matching	By MS/MS	By matching	By MS/MS	By matching	By matching	By matching	By MS/MS	By MS/MS		By MS/MS	By matching	By matching	By matching	By matching	By MS/MS	By MS/MS	By matching	By matching	By matching	By matching	10.3	10.3	16.4	12.3	16.4	10.3	16.4	10.3	16.4	16.4	0	16.4	10.3	10.3	10.3	10.3	16.4	16.4	10.3	6.2	10.3	10.3	191740000	8093300	8355100	28170000	3751900	6485700	1676000	8314000	5590700	16603000	5978800	0	38279000	4336200	7315100	17112000	2891500	4667100	6427400	5512500	577020	5490200	6109900	6588700	7205800	11538000	16898000	12514000	3969300	11200000	5654000	8804500	6485500	0	24087000	6258900	7653800	12288000	4453900	14743000	6924500	5423400	9168800	5853800	5374800	0	0	1	0	1	0	0	0	1	1	0	2	0	0	0	0	2	1	0	0	0	0	9				1347	5107;5123;6516	True;True;True	5349;5365;6817	74135;74136;74137;74138;74139;74140;74141;74142;74143;74342;74343;74344;74345;74346;74347;74348;74349;74350;74351;74352;74353;74354;74355;74356;74357;74358;74359;74360;95564;95565;95566;95567;95568;95569;95570;95571;95572;95573;95574;95575;95576;95577;95578;95579;95580;95581;95582;95583;95584	38776;38777;38778;38779;38780;38781;38782;38828;49295	38778;38828;49295
ATP5H	O75947-2;O75947;F5H608	O75947-2;O75947;F5H608	4;4;3	4;4;3	4;4;3	ATP synthase subunit d, mitochondrial	sp|O75947-2|ATP5H_HUMAN Isoform of O75947, Isoform 2 of ATP synthase subunit d, mitochondrial OS=Homo sapiens GN=ATP5H;sp|O75947|ATP5H_HUMAN ATP synthase subunit d, mitochondrial OS=Homo sapiens GN=ATP5H PE=1 SV=3;tr|F5H608|F5H608_HUMAN Isoform of O75947,	3	4	4	4	1	2	4	1	2	1	4	3	2	2	0	2	3	2	2	3	2	4	2	2	2	2	1	2	4	1	2	1	4	3	2	2	0	2	3	2	2	3	2	4	2	2	2	2	1	2	4	1	2	1	4	3	2	2	0	2	3	2	2	3	2	4	2	2	2	2	39.4	39.4	39.4	15.773	137	137;161;81	0	12.525	By matching	By matching	By MS/MS	By matching	By MS/MS	By matching	By MS/MS	By MS/MS	By MS/MS	By MS/MS		By MS/MS	By MS/MS	By matching	By MS/MS	By MS/MS	By MS/MS	By MS/MS	By matching	By matching	By MS/MS	By MS/MS	6.6	19	39.4	6.6	19	6.6	39.4	30.7	21.2	19	0	19	30.7	19	19	27.7	21.2	39.4	19	19	19	19	128430000	3415800	5144900	19544000	3488800	6058900	1270800	8847000	5665600	6487900	1439700	0	19996000	3806700	5869500	10876000	3767100	2119200	5829900	6267700	593200	3794900	4148600	4247000	4764900	13187000	3895200	8571600	3393200	6888500	6429400	8487400	4529800	0	12143000	6141700	7106500	13022000	2837900	5637400	6379400	5705500	2916300	4794300	4056800	0	0	4	0	2	0	1	1	1	1	0	1	1	0	3	0	1	1	0	0	1	1	19				966	6270;10666;11029;13406	True;True;True;True	6559;11207;11594;14087	92012;92013;92014;92015;92016;92017;92018;92019;92020;92021;92022;92023;92024;92025;92026;92027;92028;92029;154697;154698;154699;154700;154701;154702;154703;154704;154705;154706;154707;154708;154709;154710;154711;154712;154713;154714;154715;160487;160488;160489;160490;160491;195533;195534;195535;195536;195537;195538	47366;47367;47368;47369;47370;47371;47372;47373;47374;47375;47376;47377;47378;47379;78844;78845;78846;78847;78848;82113;99505	47374;78847;82113;99505
ATP5J	A8MUH2;P18859;P18859-2	A8MUH2;P18859;P18859-2	1;1;1	1;1;1	1;1;1	ATP synthase-coupling factor 6, mitochondrial	tr|A8MUH2|A8MUH2_HUMAN Isoform of P18859, ATP synthase-coupling factor 6, mitochondrial OS=Homo sapiens GN=ATP5J PE=1 SV=1;sp|P18859|ATP5J_HUMAN ATP synthase-coupling factor 6, mitochondrial OS=Homo sapiens GN=ATP5J PE=1 SV=1;sp|P18859-2|ATP5J_HUMAN Isofor	3	1	1	1	0	0	0	0	0	0	0	0	0	0	0	1	0	0	0	0	0	0	0	0	0	0	0	0	0	0	0	0	0	0	0	0	0	1	0	0	0	0	0	0	0	0	0	0	0	0	0	0	0	0	0	0	0	0	0	1	0	0	0	0	0	0	0	0	0	0	16	16	16	13.954	119	119;108;116	0	10.759												By MS/MS											0	0	0	0	0	0	0	0	0	0	0	16	0	0	0	0	0	0	0	0	0	0	1553900	0	0	0	0	0	0	0	0	0	0	0	1553900	0	0	0	0	0	0	0	0	0	0	0	0	0	0	0	0	0	0	0	0	0	966870	0	0	0	0	0	0	0	0	0	0	0	0	0	0	0	0	0	0	0	0	0	1	0	0	0	0	0	0	0	0	0	0	1				265	9391	TRUE	9881	136704	69938	69938
ATP5J2-PTCD1;ATP5J2	C9JJT5;C9JU26;G3V325;P56134-4;P56134-3;P56134-2;P56134	C9JJT5;C9JU26;G3V325;P56134-4;P56134-3;P56134-2;P56134	2;2;2;2;2;2;2	2;2;2;2;2;2;2	2;2;2;2;2;2;2	ATP synthase subunit f, mitochondrial	tr|C9JJT5|C9JJT5_HUMAN Isoform of G3V325, ATP5J2-PTCD1 readthrough OS=Homo sapiens GN=ATP5J2-PTCD1 PE=4 SV=2;tr|C9JU26|C9JU26_HUMAN Isoform of P56134, ATP synthase subunit f, mitochondrial OS=Homo sapiens GN=ATP5J2 PE=1 SV=1;tr|G3V325|G3V325_HUMAN ATP5J2-P	7	2	2	2	0	1	2	2	2	0	1	2	2	2	0	2	2	2	2	1	2	2	2	0	2	2	0	1	2	2	2	0	1	2	2	2	0	2	2	2	2	1	2	2	2	0	2	2	0	1	2	2	2	0	1	2	2	2	0	2	2	2	2	1	2	2	2	0	2	2	44.4	44.4	44.4	5.9149	54	54;98;749;49;55;88;94	0	9.1538		By matching	By MS/MS	By MS/MS	By MS/MS		By MS/MS	By MS/MS	By matching	By MS/MS		By MS/MS	By MS/MS	By MS/MS	By MS/MS	By matching	By MS/MS	By MS/MS	By MS/MS		By MS/MS	By MS/MS	0	24.1	44.4	44.4	44.4	0	20.4	44.4	44.4	44.4	0	44.4	44.4	44.4	44.4	24.1	44.4	44.4	44.4	0	44.4	44.4	52206000	0	858860	5904600	6924400	2429200	0	874720	1718200	6253900	1391600	0	10636000	1243900	1393300	3565900	436670	1465600	2996500	1865300	0	880620	1366600	0	1396300	4417600	6747500	3371800	0	1716200	2011300	3805900	1539700	0	6705300	1850400	1967800	4043900	992680	2490100	3403600	1962600	0	909840	1447000	0	0	2	1	1	0	1	1	0	0	0	2	0	1	3	0	1	0	1	0	1	0	15				384	1711;6753	True;True	1795;7059	25349;25350;25351;25352;25353;25354;25355;25356;25357;25358;25359;25360;25361;25362;25363;25364;25365;99733;99734;99735;99736;99737;99738;99739;99740;99741;99742;99743;99744;99745;99746;99747;99748	14049;14050;14051;14052;14053;14054;14055;14056;14057;14058;51919;51920;51921;51922;51923;51924;51925;51926;51927;51928	14053;51919
ATP5O	P48047;H7C0C1;H7C086;H7C068	P48047;H7C0C1	6;4;2;1	6;4;2;1	6;4;2;1	ATP synthase subunit O, mitochondrial	sp|P48047|ATPO_HUMAN ATP synthase subunit O, mitochondrial OS=Homo sapiens GN=ATP5O PE=1 SV=1;tr|H7C0C1|H7C0C1_HUMAN Uncharacterized protein (Fragment) OS=Homo sapiens PE=4 SV=2	4	6	6	6	3	4	5	4	5	2	3	4	5	5	1	5	4	5	4	4	5	5	3	2	4	4	3	4	5	4	5	2	3	4	5	5	1	5	4	5	4	4	5	5	3	2	4	4	3	4	5	4	5	2	3	4	5	5	1	5	4	5	4	4	5	5	3	2	4	4	40.8	40.8	40.8	23.277	213	213;242;74;86	0	17.23	By matching	By MS/MS	By MS/MS	By MS/MS	By MS/MS	By matching	By MS/MS	By MS/MS	By MS/MS	By MS/MS	By matching	By MS/MS	By MS/MS	By matching	By MS/MS	By matching	By MS/MS	By MS/MS	By MS/MS	By matching	By MS/MS	By matching	17.4	22.5	32.9	22.5	32.9	11.7	17.4	22.5	32.9	30.5	5.6	32.9	22.5	30.5	22.5	22.5	30.5	30.5	17.4	10.8	22.5	22.5	496600000	8773700	13990000	62278000	39824000	17341000	2500800	16064000	21019000	36026000	16678000	2700000	75973000	13872000	22124000	46390000	13251000	17479000	14749000	11589000	3165700	22920000	17893000	14513000	18858000	39692000	43172000	18309000	16286000	22820000	17271000	23859000	18823000	23797000	41331000	23851000	25577000	33301000	16394000	22972000	19537000	15870000	29455000	25259000	18060000	0	0	2	1	2	0	1	1	1	2	0	2	1	0	0	0	0	0	1	0	0	0	14				1551	3713;4054;7864;10817;11628;13073	True;True;True;True;True;True	3895;4253;8218;11370;12230;13738	53906;53907;53908;53909;58687;58688;58689;58690;115653;115654;115655;115656;115657;115658;115659;115660;115661;115662;115663;115664;115665;115666;115667;115668;115669;115670;115671;115672;157214;157215;157216;157217;157218;157219;157220;157221;157222;157223;157224;157225;157226;157227;157228;157229;157230;157231;157232;157233;157234;169410;169411;169412;169413;169414;169415;169416;169417;169418;169419;169420;169421;169422;169423;169424;169425;169426;169427;169428;169429;169430;190508;190509;190510;190511;190512;190513;190514;190515;190516;190517;190518;190519;190520;190521;190522;190523	28594;30989;30990;59385;59386;59387;59388;59389;59390;80334;80335;80336;80337;80338;80339;80340;86740;86741;86742;86743;86744;86745;86746;86747;86748;86749;96989;96990;96991;96992	28594;30989;59388;80338;86740;96990
ATP6V1A	P38606-2;P38606;C9JA17;C9JVW8	P38606-2;P38606	7;7;2;2	7;7;2;2	7;7;2;2	V-type proton ATPase catalytic subunit A	sp|P38606-2|VATA_HUMAN Isoform of P38606, Isoform 2 of V-type proton ATPase catalytic subunit A OS=Homo sapiens GN=ATP6V1A;sp|P38606|VATA_HUMAN V-type proton ATPase catalytic subunit A OS=Homo sapiens GN=ATP6V1A PE=1 SV=2	4	7	7	7	5	3	5	4	6	4	4	5	5	7	1	6	6	5	6	5	5	7	5	3	5	5	5	3	5	4	6	4	4	5	5	7	1	6	6	5	6	5	5	7	5	3	5	5	5	3	5	4	6	4	4	5	5	7	1	6	6	5	6	5	5	7	5	3	5	5	16.1	16.1	16.1	64.735	584	584;617;184;221	0	134.93	By MS/MS	By matching	By MS/MS	By MS/MS	By MS/MS	By MS/MS	By MS/MS	By MS/MS	By MS/MS	By MS/MS	By matching	By MS/MS	By MS/MS	By MS/MS	By MS/MS	By MS/MS	By MS/MS	By MS/MS	By MS/MS	By MS/MS	By MS/MS	By MS/MS	12.8	7.5	13.2	9.6	14	9.6	10.1	13.7	13.2	16.1	2.1	15.8	15.8	13.2	15.8	13.2	13.2	16.1	13.2	7.5	13.2	13.7	518100000	34862000	10725000	21887000	20130000	21622000	10672000	15084000	25115000	50814000	33646000	4826500	49335000	18497000	23240000	35076000	16640000	20327000	24146000	21831000	5238900	22785000	31601000	33324000	19492000	15968000	12528000	33009000	19603000	11700000	24546000	28553000	32197000	21719000	28995000	28846000	30218000	40251000	22314000	34734000	31741000	19384000	29467000	24225000	39866000	1	0	2	2	2	2	2	3	2	4	0	3	2	1	6	2	1	4	1	2	1	4	47				1493	5522;6301;7360;9752;10750;12044;12070	True;True;True;True;True;True;True	5781;6590;6591;7699;10260;11299;11300;12661;12687	80512;80513;80514;92414;92415;92416;92417;92418;92419;92420;92421;92422;92423;92424;92425;92426;92427;92428;92429;92430;92431;92432;92433;92434;92435;92436;92437;108704;108705;108706;108707;108708;108709;108710;108711;108712;108713;108714;108715;108716;108717;108718;108719;142193;142194;142195;142196;142197;142198;142199;142200;142201;142202;156165;156166;156167;156168;156169;156170;156171;156172;156173;156174;156175;156176;156177;156178;156179;156180;156181;156182;156183;156184;156185;156186;156187;156188;156189;156190;156191;156192;156193;156194;156195;156196;175311;175312;175313;175314;175315;175316;175317;175318;175319;175320;175321;175322;175323;175324;175325;175326;175327;175328;175329;175330;175331;175721;175722;175723;175724;175725;175726;175727;175728;175729;175730;175731;175732;175733;175734;175735;175736	41951;41952;47562;47563;47564;47565;47566;47567;47568;47569;47570;47571;47572;47573;47574;47575;47576;47577;47578;47579;47580;47581;47582;47583;56115;56116;72338;79814;79815;79816;79817;79818;79819;79820;79821;79822;79823;79824;79825;79826;79827;79828;79829;79830;79831;79832;79833;89653;89654;89655;89656;89657;89658;89890;89891;89892	41951;47565;56115;72338;79816;89653;89892	493;494	285;335
ATP6V1B2	P21281;C9JL73;P15313;H0YC04;C9J5E3;C9JNS9	P21281	9;4;4;3;2;2	9;4;4;3;2;2	9;4;4;3;2;2	V-type proton ATPase subunit B, brain isoform	sp|P21281|VATB2_HUMAN V-type proton ATPase subunit B, brain isoform OS=Homo sapiens GN=ATP6V1B2 PE=1 SV=3	6	9	9	9	6	0	6	1	6	2	5	4	5	9	0	8	4	4	6	2	4	6	5	2	3	5	6	0	6	1	6	2	5	4	5	9	0	8	4	4	6	2	4	6	5	2	3	5	6	0	6	1	6	2	5	4	5	9	0	8	4	4	6	2	4	6	5	2	3	5	26.2	26.2	26.2	56.5	511	511;496;513;199;248;249	0	19.405	By MS/MS		By MS/MS	By matching	By MS/MS	By MS/MS	By MS/MS	By MS/MS	By MS/MS	By MS/MS		By MS/MS	By MS/MS	By MS/MS	By MS/MS	By MS/MS	By MS/MS	By MS/MS	By MS/MS	By matching	By MS/MS	By MS/MS	16.4	0	16.8	2.2	18	5.1	14.1	11	13.7	26.2	0	23.5	11	10.4	16.8	6.1	10.8	16	15.5	5.1	8	15.5	289690000	30019000	0	16745000	1840500	15225000	2374900	8815000	17931000	25458000	21621000	0	42769000	8918700	11516000	20459000	3291600	7755200	12187000	13062000	1018800	10686000	17998000	22747000	0	10442000	5968900	18089000	12734000	12050000	18904000	16332000	25650000	0	18160000	13908000	16557000	21079000	12484000	13136000	15367000	12334000	10515000	15325000	21108000	1	0	2	0	1	1	2	2	2	8	0	1	1	1	3	1	2	2	1	0	0	1	32				1312	1407;4117;4545;5741;5754;8535;9254;11336;11515	True;True;True;True;True;True;True;True;True	1479;4321;4766;6013;6027;8990;9739;11918;12108	21238;21239;21240;21241;21242;21243;21244;21245;21246;21247;21248;21249;21250;59714;59715;59716;59717;59718;59719;59720;65597;65598;65599;65600;65601;83612;83613;83614;83615;83616;83617;83618;83619;83620;83621;83622;83623;83624;83625;83626;83627;83628;83814;83815;83816;83817;83818;83819;125133;125134;125135;125136;125137;125138;125139;125140;125141;125142;125143;125144;125145;125146;125147;125148;125149;125150;125151;125152;134788;134789;134790;134791;134792;134793;134794;134795;165179;165180;165181;165182;165183;165184;165185;165186;165187;165188;165189;165190;165191;165192;165193;167778;167779	11819;11820;11821;11822;11823;11824;31539;31540;34492;34493;34494;34495;43455;43530;64021;64022;64023;64024;64025;64026;64027;64028;64029;64030;68907;68908;68909;84365;84366;84367;84368;84369;84370;84371;84372;85921	11820;31539;34495;43455;43530;64027;68907;84370;85921
ATP6V1D	G3V2V6;H0YJH8;G3V2S6;Q9Y5K8	G3V2V6;H0YJH8;G3V2S6;Q9Y5K8	1;1;1;1	1;1;1;1	1;1;1;1	V-type proton ATPase subunit D	tr|G3V2V6|G3V2V6_HUMAN Isoform of Q9Y5K8, V-type proton ATPase subunit D OS=Homo sapiens GN=ATP6V1D PE=1 SV=1;tr|H0YJH8|H0YJH8_HUMAN Isoform of Q9Y5K8, V-type proton ATPase subunit D (Fragment) OS=Homo sapiens GN=ATP6V1D PE=1 SV=1;tr|G3V2S6|G3V2S6_HUMAN Is	4	1	1	1	1	0	1	0	1	0	1	0	0	1	0	0	1	1	1	1	0	1	1	0	0	1	1	0	1	0	1	0	1	0	0	1	0	0	1	1	1	1	0	1	1	0	0	1	1	0	1	0	1	0	1	0	0	1	0	0	1	1	1	1	0	1	1	0	0	1	8.1	8.1	8.1	17.422	148	148;153;192;247	0.003977	2.3101	By MS/MS		By matching		By matching		By MS/MS			By matching			By matching	By MS/MS	By MS/MS	By matching		By MS/MS	By matching			By MS/MS	8.1	0	8.1	0	8.1	0	8.1	0	0	8.1	0	0	8.1	8.1	8.1	8.1	0	8.1	8.1	0	0	8.1	8717300	1177700	0	241630	0	1050200	0	1566500	0	0	660900	0	0	363950	517780	1026800	408930	0	650930	494130	0	0	557880	1297600	0	215700	0	1226400	0	1215100	0	0	763630	0	0	598730	823570	1285200	623020	0	1062300	496410	0	0	721610	1	0	0	0	0	0	0	0	0	0	0	0	0	1	1	0	0	1	0	0	0	1	5				652	11097	TRUE	11665	161625;161626;161627;161628;161629;161630;161631;161632;161633;161634;161635;161636	82672;82673;82674;82675;82676;82677	82674
ATP6V1E1	P36543-2;P36543;C9J8H1;P36543-3	P36543-2;P36543;C9J8H1;P36543-3	6;6;4;3	6;6;4;3	6;6;4;3	V-type proton ATPase subunit E 1	sp|P36543-2|VATE1_HUMAN Isoform of P36543, Isoform 2 of V-type proton ATPase subunit E 1 OS=Homo sapiens GN=ATP6V1E1;sp|P36543|VATE1_HUMAN V-type proton ATPase subunit E 1 OS=Homo sapiens GN=ATP6V1E1 PE=1 SV=1;tr|C9J8H1|C9J8H1_HUMAN Isoform of P36543, V-ty	4	6	6	6	4	1	3	3	4	2	3	3	3	5	1	4	3	3	3	2	3	5	4	1	3	4	4	1	3	3	4	2	3	3	3	5	1	4	3	3	3	2	3	5	4	1	3	4	4	1	3	3	4	2	3	3	3	5	1	4	3	3	3	2	3	5	4	1	3	4	32.8	32.8	32.8	23.587	204	204;226;203;196	0	11.486	By MS/MS	By matching	By matching	By MS/MS	By MS/MS	By matching	By matching	By matching	By MS/MS	By MS/MS	By matching	By MS/MS	By MS/MS	By MS/MS	By MS/MS	By matching	By matching	By MS/MS	By MS/MS	By MS/MS	By matching	By matching	18.6	5.4	13.2	13.2	23	12.3	16.7	13.2	12.3	28.4	5.9	18.6	13.2	13.2	13.2	6.9	12.3	23	18.6	5.9	13.2	18.6	107830000	8727300	839400	3872400	3542800	7519200	879840	2927700	4399500	14012000	7921600	307690	15698000	2640400	3038800	5933400	1134800	2254000	4987100	6025900	272930	2577200	8320400	6646900	2805200	1809900	2296900	16745000	2504200	2579000	4143300	4592400	7306100	3480100	7743800	5271700	5554700	5568500	5009800	3246500	4836400	4135500	7742300	3144500	7456000	2	0	0	1	2	0	0	0	1	3	0	1	2	2	1	0	0	2	2	1	0	0	20				1481	865;1100;1633;5791;6476;13431	True;True;True;True;True;True	911;1160;1713;6066;6774;14112	12979;16602;16603;16604;16605;16606;16607;16608;16609;16610;16611;16612;16613;16614;16615;16616;16617;16618;16619;24249;24250;24251;24252;24253;24254;24255;24256;24257;24258;24259;24260;24261;24262;24263;24264;24265;24266;24267;24268;24269;84365;84366;84367;84368;84369;84370;84371;84372;84373;95078;95079;95080;95081;95082;95083;95084;95085;95086;95087;95088;95089;95090;95091;95092;195872;195873;195874	7167;9445;13537;13538;13539;13540;13541;13542;13543;13544;13545;13546;13547;43807;49067;49068;49069;49070;49071;49072;99640	7167;9445;13545;43807;49068;99640
ATP6V1F	Q16864;Q16864-2	Q16864;Q16864-2	1;1	1;1	1;1	V-type proton ATPase subunit F	sp|Q16864|VATF_HUMAN V-type proton ATPase subunit F OS=Homo sapiens GN=ATP6V1F PE=1 SV=2;sp|Q16864-2|VATF_HUMAN Isoform of Q16864, Isoform 2 of V-type proton ATPase subunit F OS=Homo sapiens GN=ATP6V1F	2	1	1	1	1	0	1	1	1	0	1	0	0	1	1	0	0	0	0	1	0	0	0	1	0	0	1	0	1	1	1	0	1	0	0	1	1	0	0	0	0	1	0	0	0	1	0	0	1	0	1	1	1	0	1	0	0	1	1	0	0	0	0	1	0	0	0	1	0	0	10.1	10.1	10.1	13.37	119	119;147	0.0079002	1.9664	By matching		By matching	By matching	By matching		By matching			By MS/MS	By matching					By matching				By matching			10.1	0	10.1	10.1	10.1	0	10.1	0	0	10.1	10.1	0	0	0	0	10.1	0	0	0	10.1	0	0	9120700	1640100	0	1262400	1430800	1151200	0	1299200	0	0	793310	947450	0	0	0	0	351280	0	0	0	244870	0	0	1471900	0	1113700	1288800	1447300	0	1251900	0	0	954270	1599800	0	0	0	0	853360	0	0	0	1212100	0	0	0	0	0	0	0	0	0	0	0	1	0	0	0	0	0	0	0	0	0	0	0	0	1				1983	2214	TRUE	2328	32792;32793;32794;32795;32796;32797;32798;32799;32800	17889	17889
ATP6V1G1	O75348;F2Z307;O95670-2;O95670	O75348	3;1;1;1	3;1;1;1	3;1;1;1	V-type proton ATPase subunit G 1	sp|O75348|VATG1_HUMAN V-type proton ATPase subunit G 1 OS=Homo sapiens GN=ATP6V1G1 PE=1 SV=3	4	3	3	3	3	0	3	0	3	1	2	2	3	3	0	3	3	3	3	1	3	3	3	1	2	3	3	0	3	0	3	1	2	2	3	3	0	3	3	3	3	1	3	3	3	1	2	3	3	0	3	0	3	1	2	2	3	3	0	3	3	3	3	1	3	3	3	1	2	3	29.7	29.7	29.7	13.757	118	118;99;78;118	0	29.337	By matching		By MS/MS		By MS/MS	By MS/MS	By MS/MS	By matching	By MS/MS	By MS/MS		By matching	By MS/MS	By MS/MS	By MS/MS	By MS/MS	By MS/MS	By MS/MS	By MS/MS	By matching	By MS/MS	By MS/MS	29.7	0	29.7	0	29.7	12.7	16.9	20.3	29.7	29.7	0	29.7	29.7	29.7	29.7	12.7	29.7	29.7	29.7	12.7	20.3	29.7	88184000	6655500	0	6655200	0	6096600	0	3032100	3492600	8182800	6197700	0	10367000	2703200	4611100	5887800	884940	3393400	4130400	6103400	232390	3345100	6213000	6087600	0	4775600	0	8629100	0	3626000	4915000	6245600	7227600	0	6096800	4278500	4628600	6188000	3587500	5026500	5242600	5558800	2845500	4801000	6726600	0	0	1	0	1	1	1	0	2	3	0	0	1	1	2	1	1	2	2	0	1	1	21				946	1174;2521;8363	True;True;True	1235;2648;8804	17803;17804;17805;17806;17807;17808;17809;17810;17811;17812;17813;17814;17815;17816;17817;17818;17819;17820;37145;37146;37147;37148;37149;37150;37151;37152;37153;37154;37155;37156;37157;37158;122892;122893;122894;122895;122896;122897;122898;122899;122900;122901;122902;122903;122904;122905;122906;122907	10182;10183;10184;10185;10186;10187;10188;10189;10190;10191;10192;10193;20002;20003;20004;62917;62918;62919;62920;62921;62922	10183;20002;62917
ATXN10	Q9UBB4-2;Q9UBB4;B1AHE4	Q9UBB4-2;Q9UBB4	4;4;1	4;4;1	4;4;1	Ataxin-10	sp|Q9UBB4-2|ATX10_HUMAN Isoform of Q9UBB4, Isoform 2 of Ataxin-10 OS=Homo sapiens GN=ATXN10;sp|Q9UBB4|ATX10_HUMAN Ataxin-10 OS=Homo sapiens GN=ATXN10 PE=1 SV=1	3	4	4	4	0	2	3	4	0	0	2	0	0	1	0	1	1	0	2	0	1	2	0	0	2	0	0	2	3	4	0	0	2	0	0	1	0	1	1	0	2	0	1	2	0	0	2	0	0	2	3	4	0	0	2	0	0	1	0	1	1	0	2	0	1	2	0	0	2	0	13.4	13.4	13.4	46.286	411	411;475;197	0	29.642		By MS/MS	By MS/MS	By MS/MS			By MS/MS			By matching		By MS/MS	By matching		By matching		By MS/MS	By MS/MS			By MS/MS		0	8.3	10.7	13.4	0	0	6.6	0	0	2.7	0	2.7	4.1	0	8.3	0	4.1	6.6	0	0	6.8	0	35140000	0	4473000	4985800	10531000	0	0	1471100	0	0	884960	0	5355900	1149200	0	1921100	0	819560	1032200	0	0	2515400	0	0	6472900	3856900	5457600	0	0	1506200	0	0	1910700	0	4167400	2342500	0	2026800	0	2157700	1650000	0	0	2661400	0	0	1	1	3	0	0	0	0	0	0	0	1	0	0	0	0	1	1	0	0	2	0	10				2400	6382;7605;11901;12717	True;True;True;True	6675;7949;12513;13368	93730;93731;93732;93733;93734;93735;93736;93737;93738;111751;111752;111753;111754;173200;173201;173202;173203;185337;185338;185339;185340	48349;48350;48351;48352;48353;57462;88652;88653;88654;94648;94649;94650	48350;57462;88653;94648
ATXN3	G3V3A6;D3VVP3;D6R9I5;G3V4B1;G3V390;G3V3S5;G3V4F5;G3V4F4;G3V5H3;S4R399;G3V526;E9PJN5;G3V4U9;A0A087WXY4;D3VVH9;A0A0A0MS38;A0A087X1A8;G3V3R7;F5H211;P54252-4;P54252-2;P54252	G3V3A6;D3VVP3;D6R9I5;G3V4B1;G3V390;G3V3S5;G3V4F5;G3V4F4;G3V5H3;S4R399;G3V526;E9PJN5;G3V4U9;A0A087WXY4;D3VVH9;A0A0A0MS38;A0A087X1A8;G3V3R7;F5H211;P54252-4;P54252-2;P54252	1;1;1;1;1;1;1;1;1;1;1;1;1;1;1;1;1;1;1;1;1;1	1;1;1;1;1;1;1;1;1;1;1;1;1;1;1;1;1;1;1;1;1;1	1;1;1;1;1;1;1;1;1;1;1;1;1;1;1;1;1;1;1;1;1;1	Ataxin-3	tr|G3V3A6|G3V3A6_HUMAN Isoform of P54252, Ataxin-3 OS=Homo sapiens GN=ATXN3 PE=1 SV=1;tr|D3VVP3|D3VVP3_HUMAN Isoform of P54252, Ataxin 3 variant h OS=Homo sapiens GN=ATXN3 PE=1 SV=1;tr|D6R9I5|D6R9I5_HUMAN Isoform of P54252, Ataxin-3 OS=Homo sapiens GN=ATXN	22	1	1	1	0	0	0	0	0	1	0	0	1	0	0	0	0	0	1	1	0	0	0	0	1	1	0	0	0	0	0	1	0	0	1	0	0	0	0	0	1	1	0	0	0	0	1	1	0	0	0	0	0	1	0	0	1	0	0	0	0	0	1	1	0	0	0	0	1	1	15.4	15.4	15.4	8.8757	78	78;79;99;110;110;114;150;159;161;199;200;205;278;288;301;310;324;329;370;346;361;364	0.0055155	2.0797						By matching			By matching						By matching	By MS/MS					By matching	By matching	0	0	0	0	0	15.4	0	0	15.4	0	0	0	0	0	15.4	15.4	0	0	0	0	15.4	15.4	6043800	0	0	0	0	0	673170	0	0	922560	0	0	0	0	0	1559500	1253700	0	0	0	0	626050	1008900	0	0	0	0	0	1194200	0	0	843080	0	0	0	0	0	1359600	2343900	0	0	0	0	906220	1111700	0	0	0	0	0	0	0	0	0	0	0	0	0	0	0	1	0	0	0	0	0	0	1				56	7975	TRUE	8335	117077;117078;117079;117080;117081;117082	60056	60056
AZGP1	P25311;C9JEV0;H7BZJ8	P25311;C9JEV0	3;2;1	3;2;1	3;2;1	Zinc-alpha-2-glycoprotein	sp|P25311|ZA2G_HUMAN Zinc-alpha-2-glycoprotein OS=Homo sapiens GN=AZGP1 PE=1 SV=2;tr|C9JEV0|C9JEV0_HUMAN Isoform of P25311, Zinc-alpha-2-glycoprotein OS=Homo sapiens GN=AZGP1 PE=1 SV=1	3	3	3	3	2	1	2	1	3	3	2	2	3	1	0	1	3	2	2	3	2	2	2	0	2	3	2	1	2	1	3	3	2	2	3	1	0	1	3	2	2	3	2	2	2	0	2	3	2	1	2	1	3	3	2	2	3	1	0	1	3	2	2	3	2	2	2	0	2	3	14.4	14.4	14.4	34.258	298	298;227;85	0	5.705	By matching	By MS/MS	By matching	By matching	By MS/MS	By matching	By matching	By MS/MS	By matching	By matching		By matching	By MS/MS	By MS/MS	By matching	By matching	By matching	By MS/MS	By MS/MS		By matching	By MS/MS	10.4	3.4	10.4	4	14.4	14.4	10.4	10.4	14.4	7	0	7	14.4	10.4	10.4	14.4	7.4	10.4	10.4	0	10.4	14.4	103090000	8001100	4077500	3183900	1572900	5407200	5885500	8776600	9213600	7932800	726860	0	2516400	6212000	5616300	2753100	4027600	2840100	5532800	9081100	0	2788400	6941600	6822900	7319900	2425900	0	6096900	7589500	6754800	11562000	4073300	3393900	0	4905400	11957000	9433400	3068400	4381300	2686700	4968800	4701900	0	3405200	7431900	0	1	0	0	1	0	0	1	0	0	0	0	2	1	0	0	0	1	1	0	0	2	10				1354	508;1435;5082	True;True;True	537;1508;5324	7219;7220;7221;7222;7223;7224;7225;7226;7227;7228;7229;7230;7231;7232;7233;7234;7235;7236;7237;7238;7239;7240;21606;21607;21608;21609;21610;21611;21612;21613;73735;73736;73737;73738;73739;73740;73741;73742;73743;73744;73745;73746;73747;73748;73749;73750;73751	3963;3964;3965;3966;3967;3968;3969;3970;11980;38639;38640	3964;11980;38639
AZU1	P20160	P20160	2	2	2	Azurocidin	sp|P20160|CAP7_HUMAN Azurocidin OS=Homo sapiens GN=AZU1 PE=1 SV=3	1	2	2	2	2	1	2	2	0	1	2	0	0	1	1	0	1	2	0	1	0	0	0	1	0	0	2	1	2	2	0	1	2	0	0	1	1	0	1	2	0	1	0	0	0	1	0	0	2	1	2	2	0	1	2	0	0	1	1	0	1	2	0	1	0	0	0	1	0	0	8	8	8	26.885	251	251	0.00049383	3.1832	By matching	By matching	By matching	By matching		By matching	By MS/MS			By matching	By MS/MS		By matching	By matching		By matching				By matching			8	2.8	8	8	0	2.8	8	0	0	2.8	2.8	0	2.8	8	0	2.8	0	0	0	2.8	0	0	97431000	7041500	10615000	2934500	7528900	0	671240	28210000	0	0	1062800	26113000	0	2223600	4902700	0	3226200	0	0	0	2901000	0	0	2825600	4507000	1247100	2112600	0	1487700	28537000	0	0	1462700	84571000	0	2463900	2539300	0	2867500	0	0	0	4625800	0	0	0	0	0	0	0	0	1	0	0	0	1	0	0	0	0	0	0	0	0	0	0	0	2				1303	4481;9213	True;True	4699;9698	64891;64892;64893;64894;64895;64896;64897;64898;64899;64900;64901;64902;134263;134264;134265;134266;134267	34078;68657	34078;68657
B2M	P61769;H0YLF3;F5H6I0	P61769;H0YLF3;F5H6I0	3;2;2	3;2;2	3;2;2	Beta-2-microglobulin;Beta-2-microglobulin form pI 5.3	sp|P61769|B2MG_HUMAN Beta-2-microglobulin OS=Homo sapiens GN=B2M PE=1 SV=1;tr|H0YLF3|H0YLF3_HUMAN Isoform of P61769, Beta-2-microglobulin (Fragment) OS=Homo sapiens GN=B2M PE=1 SV=1;tr|F5H6I0|F5H6I0_HUMAN Isoform of P61769, Beta-2-microglobulin OS=Homo sap	3	3	3	3	3	3	3	3	3	3	3	3	3	3	2	3	3	3	3	3	3	3	3	3	3	3	3	3	3	3	3	3	3	3	3	3	2	3	3	3	3	3	3	3	3	3	3	3	3	3	3	3	3	3	3	3	3	3	2	3	3	3	3	3	3	3	3	3	3	3	35.3	35.3	35.3	13.714	119	119;71;101	0	8.6926	By MS/MS	By MS/MS	By matching	By matching	By MS/MS	By MS/MS	By MS/MS	By MS/MS	By matching	By MS/MS	By matching	By matching	By matching	By matching	By matching	By MS/MS	By MS/MS	By MS/MS	By MS/MS	By MS/MS	By matching	By matching	35.3	35.3	35.3	35.3	35.3	35.3	35.3	35.3	35.3	35.3	16.8	35.3	35.3	35.3	35.3	35.3	35.3	35.3	35.3	35.3	35.3	35.3	1001800000	54764000	26429000	51517000	54391000	38876000	53482000	158050000	65528000	65857000	83066000	16660000	20303000	26127000	33643000	9847500	29478000	34090000	61705000	54646000	9454400	31162000	22753000	39586000	34139000	57955000	29471000	85077000	93953000	125210000	75257000	66347000	84227000	30560000	15158000	38142000	50518000	10029000	43827000	44969000	76467000	66341000	66647000	34448000	41466000	1	1	0	0	0	2	2	2	0	0	0	0	0	0	0	3	1	0	1	1	0	0	14				1691	10265;11872;12444	True;True;True	10798;12483;13087	149538;149539;149540;149541;149542;149543;149544;149545;149546;149547;149548;149549;149550;149551;149552;149553;149554;149555;149556;149557;149558;172766;172767;172768;172769;172770;172771;172772;172773;172774;172775;172776;172777;172778;172779;172780;172781;172782;172783;172784;172785;172786;172787;181499;181500;181501;181502;181503;181504;181505;181506;181507;181508;181509;181510;181511;181512;181513;181514;181515;181516;181517;181518;181519;181520;181521;181522;181523;181524;181525;181526;181527;181528;181529;181530;181531;181532;181533;181534;181535	76335;76336;76337;76338;76339;76340;76341;76342;76343;76344;76345;76346;88479;88480;92513;92514;92515;92516	76336;88480;92514
BAG2	O95816	O95816	1	1	1	BAG family molecular chaperone regulator 2	sp|O95816|BAG2_HUMAN BAG family molecular chaperone regulator 2 OS=Homo sapiens GN=BAG2 PE=1 SV=1	1	1	1	1	1	1	1	1	1	1	0	0	0	0	1	0	0	0	0	1	0	1	1	0	1	0	1	1	1	1	1	1	0	0	0	0	1	0	0	0	0	1	0	1	1	0	1	0	1	1	1	1	1	1	0	0	0	0	1	0	0	0	0	1	0	1	1	0	1	0	5.2	5.2	5.2	23.772	211	211	0	3.7787	By MS/MS	By matching	By MS/MS	By MS/MS	By matching	By matching					By matching					By matching		By matching	By matching		By matching		5.2	5.2	5.2	5.2	5.2	5.2	0	0	0	0	5.2	0	0	0	0	5.2	0	5.2	5.2	0	5.2	0	27682000	3289700	1425200	6750200	10566000	645040	383520	0	0	0	0	1111600	0	0	0	0	484020	0	1054300	1649900	0	323290	0	4118300	886290	6285200	11623000	549790	497990	0	0	0	0	1112200	0	0	0	0	488820	0	839200	867280	0	305810	0	1	0	2	1	0	0	0	0	0	0	0	0	0	0	0	0	0	0	0	0	0	0	4				1002	7079	TRUE	7401	104643;104644;104645;104646;104647;104648;104649;104650;104651;104652;104653	54147;54148;54149;54150	54148
BAG3	O95817	O95817	2	2	2	BAG family molecular chaperone regulator 3	sp|O95817|BAG3_HUMAN BAG family molecular chaperone regulator 3 OS=Homo sapiens GN=BAG3 PE=1 SV=3	1	2	2	2	1	1	0	1	1	2	2	1	1	2	0	1	1	1	2	2	1	1	1	1	0	2	1	1	0	1	1	2	2	1	1	2	0	1	1	1	2	2	1	1	1	1	0	2	1	1	0	1	1	2	2	1	1	2	0	1	1	1	2	2	1	1	1	1	0	2	4.7	4.7	4.7	61.594	575	575	0	18.354	By matching	By matching		By MS/MS	By matching	By MS/MS	By MS/MS	By MS/MS	By MS/MS	By matching		By matching	By matching	By MS/MS	By MS/MS	By matching	By matching	By MS/MS	By matching	By MS/MS		By MS/MS	2.3	2.3	0	2.3	2.3	4.7	4.7	2.3	2.3	4.7	0	2.3	2.3	2.3	4.7	4.7	2.3	2.3	2.3	2.3	0	4.7	58110000	4104200	2848100	0	4057600	676850	2349600	4852600	2407900	3944900	3647600	0	3715500	1496300	3183500	3380600	3417800	976910	1320900	2148700	1956500	0	7623700	4347100	3676100	0	2204200	1264200	4188900	4041500	2968000	3266900	3680800	0	2694500	2891100	5623700	4699600	4130000	2050400	2394000	2511600	8275300	0	5837000	0	0	0	1	0	2	2	0	0	0	0	0	0	1	2	0	0	1	0	0	0	0	9				1003	2824;12570	True;True	2964;13215	41296;41297;41298;41299;41300;41301;41302;41303;41304;41305;41306;41307;41308;41309;41310;41311;41312;41313;41314;41315;41316;183439;183440;183441;183442;183443;183444	22193;22194;22195;22196;22197;22198;22199;22200;22201;22202;93656;93657;93658	22201;93657
BAIAP2L1	Q9UHR4	Q9UHR4	1	1	1	Brain-specific angiogenesis inhibitor 1-associated protein 2-like protein 1	sp|Q9UHR4|BI2L1_HUMAN Brain-specific angiogenesis inhibitor 1-associated protein 2-like protein 1 OS=Homo sapiens GN=BAIAP2L1 PE=1 SV=2	1	1	1	1	0	0	0	0	0	0	0	0	0	0	0	0	0	1	0	0	1	0	0	0	0	0	0	0	0	0	0	0	0	0	0	0	0	0	0	1	0	0	1	0	0	0	0	0	0	0	0	0	0	0	0	0	0	0	0	0	0	1	0	0	1	0	0	0	0	0	2.9	2.9	2.9	56.882	511	511	0.00047574	2.8513														By MS/MS			By MS/MS						0	0	0	0	0	0	0	0	0	0	0	0	0	2.9	0	0	2.9	0	0	0	0	0	0	0	0	0	0	0	0	0	0	0	0	0	0	0	0	0	0	0	0	0	0	0	0	0	0	0	0	0	0	0	0	0	0	0	0	0	0	0	0	0	0	0	0	0	0	0	0	0	0	0	0	0	0	0	0	0	0	0	1	0	0	1	0	0	0	0	0	2				2417	12459	TRUE	13102	181732;181733	92584;92585	92585
BANF1	O75531	O75531	3	3	3	Barrier-to-autointegration factor;Barrier-to-autointegration factor, N-terminally processed	sp|O75531|BAF_HUMAN Barrier-to-autointegration factor OS=Homo sapiens GN=BANF1 PE=1 SV=1	1	3	3	3	1	1	2	3	2	2	1	2	3	1	0	3	2	2	2	1	2	1	2	0	2	2	1	1	2	3	2	2	1	2	3	1	0	3	2	2	2	1	2	1	2	0	2	2	1	1	2	3	2	2	1	2	3	1	0	3	2	2	2	1	2	1	2	0	2	2	48.3	48.3	48.3	10.058	89	89	0	25.41	By MS/MS	By matching	By MS/MS	By MS/MS	By MS/MS	By matching	By MS/MS	By MS/MS	By MS/MS	By matching		By MS/MS	By matching	By matching	By MS/MS	By matching	By matching	By matching	By matching		By MS/MS	By MS/MS	13.5	13.5	21.3	48.3	21.3	21.3	13.5	21.3	48.3	13.5	0	48.3	21.3	21.3	21.3	13.5	21.3	7.9	21.3	0	21.3	21.3	66212000	801560	843560	5201000	16417000	4069200	721090	849830	3334900	7071300	518690	0	14668000	1815300	679320	2230300	257110	1467100	494010	1771200	0	1517500	1484400	1810900	2197900	6814300	3577000	8496600	1851800	2059600	5709100	3392700	1485000	0	4137700	3649700	1185200	2400200	976350	3159200	2339600	2059400	0	2618500	2206700	0	0	1	1	1	0	1	1	0	0	0	1	0	0	1	0	0	0	0	0	2	1	10				957	1452;1721;3224	True;True;True	1525;1805;3382	21852;21853;21854;21855;21856;21857;21858;21859;21860;21861;21862;21863;21864;21865;21866;21867;21868;21869;21870;25486;25487;25488;46246;46247;46248;46249;46250;46251;46252;46253;46254;46255;46256;46257;46258;46259;46260	12126;12127;12128;12129;12130;12131;12132;12133;12134;12135;12136;14116;24473	12129;14116;24473
BASP1	P80723;P80723-2;U3KQP0	P80723;P80723-2	7;4;1	7;4;1	7;4;1	Brain acid soluble protein 1	sp|P80723|BASP1_HUMAN Brain acid soluble protein 1 OS=Homo sapiens GN=BASP1 PE=1 SV=2;sp|P80723-2|BASP1_HUMAN Isoform of P80723, Isoform 2 of Brain acid soluble protein 1 OS=Homo sapiens GN=BASP1	3	7	7	7	4	1	1	1	2	7	3	1	5	5	2	2	5	1	3	4	4	4	4	1	3	4	4	1	1	1	2	7	3	1	5	5	2	2	5	1	3	4	4	4	4	1	3	4	4	1	1	1	2	7	3	1	5	5	2	2	5	1	3	4	4	4	4	1	3	4	53.7	53.7	53.7	22.693	227	227;173;45	0	25.495	By MS/MS	By MS/MS	By MS/MS	By MS/MS	By MS/MS	By MS/MS	By matching	By MS/MS	By MS/MS	By MS/MS	By MS/MS	By MS/MS	By MS/MS	By matching	By MS/MS	By MS/MS	By MS/MS	By MS/MS	By matching	By MS/MS	By matching	By MS/MS	35.2	6.2	6.2	6.2	16.7	53.7	24.7	6.2	48	48	12.3	16.7	48	6.2	29.1	41.9	41.9	41.9	41.9	6.2	29.1	37.4	267790000	38782000	5127000	1669300	981650	5731900	28497000	7248500	5752900	27522000	18029000	9849700	9998300	12668000	2010300	7938200	22930000	5836300	11136000	17072000	932630	10613000	17468000	38960000	12810000	2632600	1829100	13146000	49306000	6425700	13152000	14077000	17358000	31794000	8426300	13353000	6084800	7994100	33958000	8855900	14815000	12405000	8981600	12111000	16685000	1	1	1	1	1	4	0	1	0	3	1	1	3	0	2	1	1	2	0	1	0	1	26				1768	49;340;386;978;1053;3057;3122	True;True;True;True;True;True;True	51;358;407;1037;1113;3204;3273	611;612;613;614;615;616;617;618;619;620;621;622;623;5014;5630;5631;5632;5633;5634;5635;5636;5637;5638;5639;5640;5641;5642;14842;15911;15912;15913;15914;15915;15916;15917;15918;15919;15920;44136;44137;44138;44139;44140;44141;44142;44143;44144;44145;44146;44147;44148;44905;44906;44907;44908;44909;44910;44911;44912;44913;44914;44915;44916;44917;44918;44919;44920;44921	357;358;2872;3178;8520;9152;9153;9154;23438;23439;23440;23441;23442;23443;23444;23799;23800;23801;23802;23803;23804;23805;23806;23807;23808;23809;23810;23811	358;2872;3178;8520;9154;23440;23807
BAT3;BAG6	A0A0G2JL47;A0A024RCR6;A0A0G2JK23;P46379-4;P46379-5;P46379-2;P46379;P46379-3;F6S6P2;X6REW1;A0A0G2JJM1	A0A0G2JL47;A0A024RCR6;A0A0G2JK23;P46379-4;P46379-5;P46379-2;P46379;P46379-3;F6S6P2;X6REW1;A0A0G2JJM1	4;4;4;4;4;4;4;4;2;2;2	4;4;4;4;4;4;4;4;2;2;2	4;4;4;4;4;4;4;4;2;2;2	Large proline-rich protein BAG6	tr|A0A0G2JL47|A0A0G2JL47_HUMAN Isoform of P46379, Large proline-rich protein BAG6 OS=Homo sapiens GN=BAG6 PE=1 SV=1;tr|A0A024RCR6|A0A024RCR6_HUMAN Isoform of P46379, HLA-B associated transcript 3, isoform CRA_a OS=Homo sapiens GN=BAT3 PE=1 SV=1;tr|A0A0G2JK	11	4	4	4	2	2	4	2	3	1	4	2	4	3	0	3	4	2	2	4	4	2	4	2	4	4	2	2	4	2	3	1	4	2	4	3	0	3	4	2	2	4	4	2	4	2	4	4	2	2	4	2	3	1	4	2	4	3	0	3	4	2	2	4	4	2	4	2	4	4	5	5	5	113.46	1077	1077;1126;1132;903;1077;1126;1132;1162;515;742;742	0	8.6465	By matching	By MS/MS	By MS/MS	By MS/MS	By matching	By matching	By MS/MS	By MS/MS	By MS/MS	By MS/MS		By matching	By MS/MS	By MS/MS	By MS/MS	By MS/MS	By matching	By matching	By MS/MS	By MS/MS	By MS/MS	By matching	2.1	2.1	5	2.1	3.5	0.9	5	2.1	5	3.5	0	3.6	5	2.1	2.1	5	5	2.1	5	2.1	5	5	112830000	4807000	3736500	7335200	6967300	5353100	1652400	4481900	3723100	13409000	5766700	0	8356400	6430600	3060700	5203800	5844700	5345100	2746100	5043100	1047800	5209400	7314000	6243400	6015400	4867600	8165800	7169200	5965800	3813600	4693900	8515000	4985500	0	5726200	9539100	5523000	6744200	6742200	6218100	5339300	4395400	6348200	5323500	7916800	0	1	1	1	0	0	0	1	3	1	0	0	3	2	1	2	0	0	1	1	1	0	19				6	3059;6939;7102;8000	True;True;True;True	3206;7254;7424;8363	44170;44171;44172;44173;44174;44175;44176;44177;44178;44179;102364;102365;102366;102367;102368;102369;102370;102371;102372;102373;102374;102375;102376;102377;102378;102379;102380;102381;102382;102383;102384;104973;104974;104975;104976;104977;104978;104979;104980;104981;104982;104983;104984;104985;104986;104987;104988;104989;104990;104991;104992;117420;117421;117422;117423;117424;117425;117426;117427;117428;117429;117430	23448;23449;53022;53023;53024;53025;53026;53027;53028;54301;54302;54303;54304;54305;54306;54307;54308;54309;54310;60219;60220	23449;53024;54305;60220
BAX	Q07812-7;Q07812-8;Q07812;Q07812-2;Q07812-5;I6LPK7;K4JQN1;Q07812-6;H0YA56;Q07812-4	Q07812-7;Q07812-8;Q07812;Q07812-2;Q07812-5;I6LPK7;K4JQN1;Q07812-6	4;4;4;4;3;2;2;2;1;1	4;4;4;4;3;2;2;2;1;1	4;4;4;4;3;2;2;2;1;1	Apoptosis regulator BAX	sp|Q07812-7|BAX_HUMAN Isoform of Q07812, Isoform Psi of Apoptosis regulator BAX OS=Homo sapiens GN=BAX;sp|Q07812-8|BAX_HUMAN Isoform of Q07812, Isoform Sigma of Apoptosis regulator BAX OS=Homo sapiens GN=BAX;sp|Q07812|BAX_HUMAN Apoptosis regulator BAX OS=H	10	4	4	4	0	1	3	0	1	2	1	0	1	1	1	3	1	0	2	1	1	3	2	0	3	1	0	1	3	0	1	2	1	0	1	1	1	3	1	0	2	1	1	3	2	0	3	1	0	1	3	0	1	2	1	0	1	1	1	3	1	0	2	1	1	3	2	0	3	1	31.8	31.8	31.8	19.312	173	173;179;192;218;164;140;175;114;126;143	0	7.2853		By matching	By matching		By matching	By MS/MS	By matching		By matching	By MS/MS	By matching	By MS/MS	By matching		By MS/MS	By matching	By MS/MS	By MS/MS	By MS/MS		By MS/MS	By matching	0	6.4	20.2	0	6.4	12.7	7.5	0	7.5	7.5	6.4	20.2	6.4	0	13.9	6.4	7.5	20.2	13.9	0	25.4	7.5	40901000	0	4622500	7869000	0	233680	1736900	655860	0	1239400	547770	211240	7059900	1867800	0	5208300	95052	494540	3558200	4144900	0	636080	719450	0	2785400	2259600	0	3536700	1663500	1685700	0	2366300	1977200	4097300	2889700	2114800	0	3837500	2407700	2216100	2873600	2416200	0	1882600	2219200	0	0	0	0	0	1	0	0	0	1	0	1	0	0	2	0	0	1	1	0	1	0	8				1820	8146;8178;10949;11052	True;True;True;True	8541;8581;11511;11618	119582;120007;120008;120009;120010;120011;120012;120013;120014;159133;159134;159135;159136;159137;159138;159139;159140;159141;159142;159143;160839;160840;160841;160842;160843;160844;160845;160846	61328;61553;81413;81414;81415;81416;81417;81418;82286	61328;61553;81418;82286
BCAM	A0A087WXM8;P50895;K7ENU8;K7ERB7	A0A087WXM8;P50895;K7ENU8	8;8;5;1	8;8;5;1	8;8;5;1	Basal cell adhesion molecule	tr|A0A087WXM8|A0A087WXM8_HUMAN Isoform of P50895, Basal cell adhesion molecule OS=Homo sapiens GN=BCAM PE=1 SV=1;sp|P50895|BCAM_HUMAN Basal cell adhesion molecule OS=Homo sapiens GN=BCAM PE=1 SV=2;tr|K7ENU8|K7ENU8_HUMAN Isoform of P50895, Basal cell adhesi	4	8	8	8	1	0	1	0	1	8	0	0	6	0	0	0	1	0	1	6	6	4	4	0	1	1	1	0	1	0	1	8	0	0	6	0	0	0	1	0	1	6	6	4	4	0	1	1	1	0	1	0	1	8	0	0	6	0	0	0	1	0	1	6	6	4	4	0	1	1	18	18	18	63.693	588	588;628;291;61	0	56.117	By matching		By matching		By matching	By MS/MS			By MS/MS				By matching		By matching	By MS/MS	By MS/MS	By MS/MS	By MS/MS		By matching	By matching	2.2	0	1.9	0	2	18	0	0	13.4	0	0	0	1.9	0	2.2	13.4	13.6	9.2	9.2	0	2.2	2.2	99901000	2033100	0	1223900	0	708030	33160000	0	0	26564000	0	0	0	626520	0	878150	11643000	4888100	6746000	8438200	0	1815600	1176800	2365700	0	1424200	0	1785400	83722000	0	0	11665000	0	0	0	1531900	0	1657200	10163000	6379400	7582300	5912100	0	4421300	2909600	0	0	0	0	0	5	0	0	1	0	0	0	0	0	0	2	2	2	0	0	0	0	12				54	2447;2603;3945;6637;7822;10336;11723;11852	True;True;True;True;True;True;True;True	2572;2732;4141;6939;8174;10872;12327;12463	36285;36286;38077;38078;57292;57293;57294;57295;57296;57297;97031;97032;97033;97034;97035;97036;114932;114933;114934;114935;150412;150413;150414;150415;150416;150417;150418;150419;170886;170887;170888;170889;170890;170891;170892;170893;172489;172490;172491;172492;172493	19645;20530;20531;30452;49942;49943;59021;59022;76731;87558;87559;87560;87561;87562;87563;87564;88348;88349;88350;88351	19645;20531;30452;49943;59021;76731;87561;88348
BCAP31	P51572;P51572-2;C9JMD7;C9JSP1;C9JQ75;C9J0M4	P51572;P51572-2	3;3;1;1;1;1	3;3;1;1;1;1	3;3;1;1;1;1	B-cell receptor-associated protein 31	sp|P51572|BAP31_HUMAN B-cell receptor-associated protein 31 OS=Homo sapiens GN=BCAP31 PE=1 SV=3;sp|P51572-2|BAP31_HUMAN Isoform of P51572, Isoform 2 of B-cell receptor-associated protein 31 OS=Homo sapiens GN=BCAP31	6	3	3	3	1	1	1	1	2	2	1	3	1	2	1	2	2	3	2	1	3	2	3	2	1	2	1	1	1	1	2	2	1	3	1	2	1	2	2	3	2	1	3	2	3	2	1	2	1	1	1	1	2	2	1	3	1	2	1	2	2	3	2	1	3	2	3	2	1	2	11.8	11.8	11.8	27.991	246	246;313;178;182;187;188	0	5.6838	By matching	By matching	By matching	By matching	By MS/MS	By matching	By matching	By MS/MS	By matching	By matching	By matching	By matching	By MS/MS	By matching	By MS/MS	By matching	By MS/MS	By MS/MS	By MS/MS	By matching	By matching	By matching	4.5	4.5	4.5	4.5	8.1	8.1	3.7	11.8	4.5	8.1	3.7	8.1	8.1	11.8	8.1	4.5	11.8	8.1	11.8	8.1	4.5	8.1	210280000	5149600	1963500	4014400	2230000	13223000	5673700	5945100	24744000	8202200	8867800	3837500	11352000	6764100	42515000	7671400	1174200	8829000	10139000	19632000	6845800	3217600	8284900	13381000	8969400	10189000	8254600	19780000	11089000	9222100	17454000	14512000	10854000	11087000	8115800	8585900	36541000	6285200	8004700	7801400	13937000	10564000	27402000	11860000	9977400	0	0	0	0	1	0	0	0	0	0	0	0	1	0	1	0	1	1	1	0	0	0	6				1606	380;6506;7444	True;True;True	401;6807;7783	5550;5551;5552;5553;5554;5555;5556;5557;95465;95466;95467;95468;95469;95470;95471;95472;95473;95474;95475;109766;109767;109768;109769;109770;109771;109772;109773;109774;109775;109776;109777;109778;109779;109780;109781;109782;109783;109784;109785	3144;3145;3146;3147;3148;49260;56665	3148;49260;56665
BCAS2	O75934	O75934	2	2	2	Pre-mRNA-splicing factor SPF27	sp|O75934|SPF27_HUMAN Pre-mRNA-splicing factor SPF27 OS=Homo sapiens GN=BCAS2 PE=1 SV=1	1	2	2	2	0	1	2	1	1	1	1	0	1	0	0	0	1	0	1	1	0	1	0	0	1	1	0	1	2	1	1	1	1	0	1	0	0	0	1	0	1	1	0	1	0	0	1	1	0	1	2	1	1	1	1	0	1	0	0	0	1	0	1	1	0	1	0	0	1	1	18.2	18.2	18.2	26.131	225	225	0	6.9471		By matching	By MS/MS	By matching	By MS/MS	By matching	By matching		By matching				By matching		By matching	By matching		By matching			By matching	By matching	0	5.8	18.2	12.4	5.8	12.4	12.4	0	5.8	0	0	0	5.8	0	12.4	12.4	0	12.4	0	0	12.4	12.4	10988000	0	631820	3715800	366170	1108000	397550	1088100	0	1488900	0	0	0	297470	0	267380	343950	0	267130	0	0	442010	573650	0	720060	2173700	501100	1615800	793660	880590	0	875010	0	0	0	590150	0	486870	649020	0	555660	0	0	658520	724940	0	0	1	0	1	0	0	0	0	0	0	0	0	0	0	0	0	0	0	0	0	0	2				965	580;11074	True;True	613;11641	8143;8144;8145;8146;8147;8148;8149;8150;8151;161273;161274;161275;161276;161277	4459;82508	4459;82508
BCAT1	P54687-2;P54687-3;P54687-4;P54687;P54687-5	P54687-2;P54687-3;P54687-4;P54687;P54687-5	1;1;1;1;1	1;1;1;1;1	1;1;1;1;1	Branched-chain-amino-acid aminotransferase, cytosolic	sp|P54687-2|BCAT1_HUMAN Isoform of P54687, Isoform 2 of Branched-chain-amino-acid aminotransferase, cytosolic OS=Homo sapiens GN=BCAT1;sp|P54687-3|BCAT1_HUMAN Isoform of P54687, Isoform 3 of Branched-chain-amino-acid aminotransferase, cytosolic OS=Homo sap	5	1	1	1	0	0	1	1	0	0	0	0	0	0	0	0	0	1	0	0	0	1	1	0	0	0	0	0	1	1	0	0	0	0	0	0	0	0	0	1	0	0	0	1	1	0	0	0	0	0	1	1	0	0	0	0	0	0	0	0	0	1	0	0	0	1	1	0	0	0	4.6	4.6	4.6	36.297	325	325;349;385;386;398	0.0005005	3.2806			By MS/MS	By MS/MS										By matching				By matching	By MS/MS				0	0	4.6	4.6	0	0	0	0	0	0	0	0	0	4.6	0	0	0	4.6	4.6	0	0	0	12757000	0	0	8287500	3595100	0	0	0	0	0	0	0	0	0	367580	0	0	0	506940	0	0	0	0	0	0	6384800	2738400	0	0	0	0	0	0	0	0	0	427460	0	0	0	538770	0	0	0	0	0	0	1	1	0	0	0	0	0	0	0	0	0	0	0	0	0	0	1	0	0	0	3				1635	13343	TRUE	14018	194553;194554;194555;194556;194557;194558	99015;99016;99017	99015
BCL2L13	Q9BXK5;Q9BXK5-2;F2Z2C3;A0A087WW80;F6VJB4;A0A0A0MR90;E9PDD6;A0A087WX97;A0A087WTL4;Q9BXK5-4	Q9BXK5;Q9BXK5-2;F2Z2C3;A0A087WW80;F6VJB4;A0A0A0MR90;E9PDD6;A0A087WX97	4;3;2;2;2;2;2;2;1;1	4;3;2;2;2;2;2;2;1;1	4;3;2;2;2;2;2;2;1;1	Bcl-2-like protein 13	sp|Q9BXK5|B2L13_HUMAN Bcl-2-like protein 13 OS=Homo sapiens GN=BCL2L13 PE=1 SV=1;sp|Q9BXK5-2|B2L13_HUMAN Isoform of Q9BXK5, Isoform 1 of Bcl-2-like protein 13 OS=Homo sapiens GN=BCL2L13;tr|F2Z2C3|F2Z2C3_HUMAN Isoform of Q9BXK5, Bcl-2-like protein 13 OS=Hom	10	4	4	4	0	0	2	2	0	0	2	1	1	1	0	1	1	2	3	1	4	0	1	1	2	2	0	0	2	2	0	0	2	1	1	1	0	1	1	2	3	1	4	0	1	1	2	2	0	0	2	2	0	0	2	1	1	1	0	1	1	2	3	1	4	0	1	1	2	2	13.2	13.2	13.2	52.723	485	485;201;78;80;92;128;171;509;461;323	0	6.5556			By matching	By MS/MS			By MS/MS	By matching	By matching	By MS/MS		By matching	By matching	By MS/MS	By matching	By matching	By MS/MS		By matching	By matching	By MS/MS	By MS/MS	0	0	4.9	4.9	0	0	4.9	3.1	3.1	3.1	0	1.9	3.1	4.9	10.3	3.1	13.2	0	3.1	3.1	4.9	4.9	33141000	0	0	3512900	5508100	0	0	1882400	1030300	1823500	1411100	0	744920	668430	1852600	3130500	973820	4823200	0	820220	383480	2713300	1862500	0	0	2049700	5492100	0	0	1429500	1640400	1925600	2443600	0	1084900	1656200	2873600	2067000	2139900	5132800	0	1262200	2386300	3325900	2189800	0	0	0	1	0	0	1	0	0	1	0	0	0	1	0	0	2	0	0	0	2	1	9				2290	174;1185;5643;13526	True;True;True;True	181;1246;5906;14213	2451;2452;17923;17924;17925;17926;17927;17928;17929;17930;17931;17932;17933;17934;17935;17936;17937;82298;82299;82300;82301;82302;82303;82304;82305;82306;197156	1420;10235;10236;10237;10238;10239;42778;42779;42780;42781;100237	1420;10239;42780;100237
BGN	P21810;C9JKG1	P21810	9;4	9;4	9;4	Biglycan	sp|P21810|PGS1_HUMAN Biglycan OS=Homo sapiens GN=BGN PE=1 SV=2	2	9	9	9	7	2	6	6	7	4	5	8	8	6	3	2	7	4	6	7	7	8	8	3	7	8	7	2	6	6	7	4	5	8	8	6	3	2	7	4	6	7	7	8	8	3	7	8	7	2	6	6	7	4	5	8	8	6	3	2	7	4	6	7	7	8	8	3	7	8	35.6	35.6	35.6	41.654	368	368;238	0	32.056	By MS/MS	By matching	By MS/MS	By MS/MS	By MS/MS	By MS/MS	By matching	By MS/MS	By MS/MS	By MS/MS	By matching	By MS/MS	By MS/MS	By matching	By MS/MS	By MS/MS	By MS/MS	By MS/MS	By MS/MS	By matching	By MS/MS	By MS/MS	24.7	6.8	19.3	19.3	24.7	11.4	14.4	28.5	28.5	19.8	9.2	5.7	25.8	12	22.3	24.7	24.7	32.9	32.9	8.7	24.7	28.5	730900000	91321000	22053000	12615000	40355000	29029000	15504000	10616000	31672000	64783000	23495000	7932400	3833800	21866000	11620000	18699000	25338000	14766000	78859000	129570000	13522000	43669000	19777000	62476000	16274000	12335000	20395000	30799000	35678000	9033800	29769000	55752000	27554000	19019000	5474500	40054000	10068000	27154000	47551000	18753000	172100000	169140000	19575000	33706000	18562000	4	0	1	0	1	1	0	4	2	3	0	1	1	0	2	3	1	13	8	0	3	0	48				1318	2731;4396;5767;6328;8570;8747;12079;12533;12833	True;True;True;True;True;True;True;True;True	2869;4610;6042;6618;9027;9213;12696;12697;13177;13492	39916;39917;39918;39919;39920;39921;39922;39923;39924;39925;39926;39927;39928;39929;39930;39931;39932;39933;39934;63796;63797;63798;63799;63800;63801;84046;84047;84048;84049;84050;84051;84052;84053;84054;84055;84056;84057;84058;84059;84060;84061;84062;84063;84064;84065;92859;92860;92861;92862;92863;92864;92865;92866;92867;92868;92869;92870;92871;92872;92873;92874;92875;92876;125589;125590;125591;125592;125593;125594;125595;125596;125597;125598;125599;125600;125601;125602;125603;125604;125605;125606;128527;128528;175821;175822;175823;175824;175825;175826;175827;175828;175829;175830;175831;175832;175833;175834;175835;175836;175837;175838;175839;175840;175841;175842;175843;175844;175845;175846;175847;175848;182915;182916;182917;182918;182919;182920;182921;182922;182923;182924;182925;182926;182927;182928;182929;182930;182931;182932;182933;187255;187256;187257;187258;187259;187260;187261;187262;187263;187264;187265;187266;187267;187268;187269;187270;187271	21452;21453;21454;21455;21456;21457;33592;33593;43659;43660;43661;43662;43663;43664;43665;43666;43667;43668;43669;43670;43671;43672;43673;43674;47749;47750;47751;47752;47753;64239;64240;64241;64242;64243;64244;64245;65688;89923;89924;89925;89926;89927;89928;89929;89930;89931;93364;93365;95370;95371;95372;95373;95374;95375;95376;95377;95378	21456;33592;43671;47751;64242;65688;89927;93364;95377	400	323
BICD2	Q8TD16;Q8TD16-2	Q8TD16;Q8TD16-2	4;4	4;4	4;4	Protein bicaudal D homolog 2	sp|Q8TD16|BICD2_HUMAN Protein bicaudal D homolog 2 OS=Homo sapiens GN=BICD2 PE=1 SV=1;sp|Q8TD16-2|BICD2_HUMAN Isoform of Q8TD16, Isoform 2 of Protein bicaudal D homolog 2 OS=Homo sapiens GN=BICD2	2	4	4	4	0	2	0	0	3	2	3	2	0	1	0	0	2	3	0	2	1	0	1	0	0	2	0	2	0	0	3	2	3	2	0	1	0	0	2	3	0	2	1	0	1	0	0	2	0	2	0	0	3	2	3	2	0	1	0	0	2	3	0	2	1	0	1	0	0	2	5.7	5.7	5.7	93.532	824	824;855	0	7.9403		By MS/MS			By matching	By matching	By MS/MS	By MS/MS		By matching			By matching	By MS/MS		By matching	By matching		By matching			By matching	0	2.7	0	0	4.4	2.8	4.4	2.7	0	1.2	0	0	2.7	4	0	2.7	1.5	0	1.5	0	0	2.7	59135000	0	7615900	0	0	5237900	4600700	10452000	5542200	0	1092600	0	0	2092400	7707600	0	7338700	683120	0	1353900	0	0	5417400	0	13109000	0	0	5682800	8084800	9769400	6588100	0	4107400	0	0	3671500	6622000	0	7705100	2775500	0	3045800	0	0	5595000	0	1	0	0	0	0	3	1	0	0	0	0	0	1	0	0	0	0	0	0	0	0	6				2144	2722;8958;9472;13119	True;True;True;True	2860;9436;9963;9964;13787	39823;39824;39825;39826;39827;39828;39829;39830;39831;131245;131246;131247;131248;131249;131250;131251;131252;131253;131254;131255;137715;137716;137717;191140;191141	21433;21434;67147;67148;70277;70278;97284	21433;67147;70278;97284
BID	P55957;P55957-2;P55957-4	P55957;P55957-2;P55957-4	4;4;2	4;4;2	4;4;2	BH3-interacting domain death agonist;BH3-interacting domain death agonist p15;BH3-interacting domain death agonist p13;BH3-interacting domain death agonist p11	sp|P55957|BID_HUMAN BH3-interacting domain death agonist OS=Homo sapiens GN=BID PE=1 SV=1;sp|P55957-2|BID_HUMAN Isoform of P55957, Isoform 2 of BH3-interacting domain death agonist OS=Homo sapiens GN=BID;sp|P55957-4|BID_HUMAN Isoform of P55957, Isoform 4 o	3	4	4	4	4	2	3	3	2	3	3	0	4	3	0	4	3	2	3	2	4	4	3	1	4	2	4	2	3	3	2	3	3	0	4	3	0	4	3	2	3	2	4	4	3	1	4	2	4	2	3	3	2	3	3	0	4	3	0	4	3	2	3	2	4	4	3	1	4	2	27.7	27.7	27.7	21.994	195	195;241;99	0	11.351	By MS/MS	By matching	By MS/MS	By MS/MS	By MS/MS	By MS/MS	By MS/MS		By MS/MS	By MS/MS		By MS/MS	By MS/MS	By matching	By MS/MS	By MS/MS	By MS/MS	By MS/MS	By MS/MS	By matching	By MS/MS	By matching	27.7	12.3	20	20	14.4	22.1	22.1	0	27.7	22.1	0	27.7	22.1	14.4	22.1	14.4	27.7	27.7	22.1	6.7	27.7	15.4	75377000	7626200	7056000	5130300	4943300	1035200	1597600	3869100	0	6985600	1372200	0	9759700	701270	1639800	3730700	2810800	5164400	3582700	2749600	525950	4542100	554610	5651200	6797600	2803200	3840600	1746000	4099400	5418600	0	2776900	2041800	0	4662800	1895400	3175700	5111000	6180000	6244900	5615100	3012400	4716300	4941800	2282100	1	0	1	1	1	1	3	0	1	2	0	2	1	0	1	1	2	1	2	0	3	0	24				1652	1886;2252;4938;5251	True;True;True;True	1976;2368;5175;5495	27864;27865;27866;27867;27868;27869;27870;27871;27872;27873;27874;27875;27876;27877;27878;27879;33241;33242;33243;33244;33245;33246;33247;33248;33249;33250;33251;33252;33253;33254;33255;33256;33257;33258;71629;71630;71631;71632;71633;71634;71635;71636;71637;76202;76203;76204;76205;76206;76207;76208;76209;76210;76211;76212;76213;76214;76215;76216;76217;76218;76219;76220	15274;15275;15276;15277;15278;15279;15280;15281;18049;18050;37808;37809;37810;37811;39722;39723;39724;39725;39726;39727;39728;39729;39730;39731;39732;39733;39734;39735;39736	15281;18050;37811;39722
BIN2	S4R418;F5H0W4;A0A0A0MT10;A0A087X188;Q9UBW5-2;Q9UBW5	S4R418;F5H0W4;A0A0A0MT10;A0A087X188;Q9UBW5-2;Q9UBW5	1;1;1;1;1;1	1;1;1;1;1;1	1;1;1;1;1;1	Bridging integrator 2	tr|S4R418|S4R418_HUMAN Isoform of Q9UBW5, Bridging integrator 2 (Fragment) OS=Homo sapiens GN=BIN2 PE=1 SV=2;tr|F5H0W4|F5H0W4_HUMAN Isoform of Q9UBW5, Bridging integrator 2 OS=Homo sapiens GN=BIN2 PE=1 SV=1;tr|A0A0A0MT10|A0A0A0MT10_HUMAN Isoform of Q9UBW5,	6	1	1	1	0	0	0	0	0	0	0	0	1	0	0	0	0	0	1	0	0	0	0	0	0	0	0	0	0	0	0	0	0	0	1	0	0	0	0	0	1	0	0	0	0	0	0	0	0	0	0	0	0	0	0	0	1	0	0	0	0	0	1	0	0	0	0	0	0	0	3.7	3.7	3.7	58.913	536	536;539;551;597;533;565	0	3.4092									By matching						By MS/MS								0	0	0	0	0	0	0	0	3.7	0	0	0	0	0	3.7	0	0	0	0	0	0	0	1678600	0	0	0	0	0	0	0	0	588600	0	0	0	0	0	1090000	0	0	0	0	0	0	0	0	0	0	0	0	0	0	0	434630	0	0	0	0	0	1238300	0	0	0	0	0	0	0	0	0	0	0	0	0	0	0	0	0	0	0	0	0	1	0	0	0	0	0	0	0	1				84	10771	TRUE	11322	156466;156467	79972	79972
BLMH	K7ESE8;J3KSD8;K7ES02;Q13867	K7ESE8;J3KSD8;K7ES02;Q13867	2;2;2;2	2;2;2;2	2;2;2;2	Bleomycin hydrolase	tr|K7ESE8|K7ESE8_HUMAN Isoform of Q13867, Bleomycin hydrolase (Fragment) OS=Homo sapiens GN=BLMH PE=1 SV=1;tr|J3KSD8|J3KSD8_HUMAN Isoform of Q13867, Bleomycin hydrolase (Fragment) OS=Homo sapiens GN=BLMH PE=1 SV=8;tr|K7ES02|K7ES02_HUMAN Isoform of Q13867,	4	2	2	2	1	1	2	1	1	1	1	2	1	1	0	1	1	0	1	1	1	1	1	1	1	1	1	1	2	1	1	1	1	2	1	1	0	1	1	0	1	1	1	1	1	1	1	1	1	1	2	1	1	1	1	2	1	1	0	1	1	0	1	1	1	1	1	1	1	1	10	10	10	26.738	231	231;262;318;455	0.00050505	3.356	By matching	By matching	By MS/MS	By MS/MS	By MS/MS	By matching	By matching	By MS/MS	By MS/MS	By MS/MS		By MS/MS	By MS/MS		By MS/MS	By matching	By matching	By matching	By matching	By matching	By matching	By MS/MS	4.8	4.8	10	4.8	4.8	4.8	4.8	10	4.8	4.8	0	4.8	4.8	0	4.8	4.8	4.8	4.8	4.8	4.8	4.8	4.8	66974000	1940400	2004400	10879000	14194000	1364600	337310	1287700	5060800	3649200	1787600	0	8970900	1078500	0	4773300	1034000	1036900	807070	1469700	689070	2099100	2510100	1511300	1803800	7573000	14542000	2191400	591950	962950	5011900	3141500	1703200	0	6507400	2113900	0	6322200	1286700	1389900	977250	1165100	2323800	1993200	3435600	0	0	1	1	1	0	0	1	1	0	0	1	1	0	1	0	0	0	0	0	0	1	9				773	5413;11220	True;True	5666;11796	78716;78717;78718;78719;78720;78721;78722;78723;78724;78725;78726;78727;78728;78729;78730;78731;78732;78733;78734;78735;163504;163505	40957;40958;40959;40960;40961;40962;40963;40964;40965;40966;83630	40966;83630
BLVRA	P53004;C9J1E1	P53004	7;2	7;2	7;2	Biliverdin reductase A	sp|P53004|BIEA_HUMAN Biliverdin reductase A OS=Homo sapiens GN=BLVRA PE=1 SV=2	2	7	7	7	4	4	3	5	4	3	4	6	5	4	2	4	5	3	4	4	6	5	4	2	5	6	4	4	3	5	4	3	4	6	5	4	2	4	5	3	4	4	6	5	4	2	5	6	4	4	3	5	4	3	4	6	5	4	2	4	5	3	4	4	6	5	4	2	5	6	31.4	31.4	31.4	33.428	296	296;102	0	19.218	By matching	By MS/MS	By MS/MS	By MS/MS	By MS/MS	By matching	By MS/MS	By MS/MS	By MS/MS	By MS/MS	By matching	By MS/MS	By MS/MS	By MS/MS	By MS/MS	By matching	By MS/MS	By MS/MS	By matching	By matching	By MS/MS	By MS/MS	16.6	17.6	14.2	19.9	17.6	12.8	17.6	23	19.9	16.2	12.2	17.6	19.3	12.8	17.6	16.6	27.7	24.7	14.9	8.1	19.9	28.4	226410000	6485900	6499700	11958000	37501000	5044700	2588300	12570000	9047500	11963000	7304800	1103800	42276000	3937300	4410500	13560000	4428200	7740500	9270400	5085700	1395600	11685000	10554000	5236300	8078800	10484000	31120000	6889900	5980000	12412000	7443500	8107800	9503600	3720000	28679000	5179400	7292100	16371000	6178300	9704400	16199000	4232100	10492000	15431000	7866700	0	2	1	2	1	0	1	3	3	3	0	4	2	1	3	0	2	2	0	0	4	1	35				1624	3423;3463;4623;5095;8800;10328;13338	True;True;True;True;True;True;True	3596;3638;4847;5337;9270;10864;14013	49434;49435;49436;49437;49438;49439;49440;49441;49442;49443;49444;49445;49446;49447;49448;49449;50207;50208;50209;50210;50211;50212;50213;50214;50215;50216;50217;50218;50219;50220;50221;50222;66922;66923;66924;66925;66926;66927;66928;66929;66930;66931;66932;66933;66934;66935;66936;66937;66938;66939;66940;73960;73961;73962;73963;129247;129248;129249;129250;129251;129252;129253;129254;129255;129256;129257;129258;129259;129260;129261;129262;129263;129264;129265;129266;150328;150329;150330;150331;194486;194487;194488;194489;194490;194491;194492;194493;194494;194495;194496;194497;194498	26141;26142;26143;26144;26145;26146;26607;26608;26609;26610;26611;26612;26613;26614;26615;35368;35369;35370;35371;35372;35373;35374;35375;35376;35377;35378;35379;35380;38736;66076;66077;66078;66079;66080;66081;66082;66083;76681;98991;98992	26144;26607;35378;38736;66081;76681;98991
BLVRB	P30043;M0R192;M0QZL1	P30043;M0R192;M0QZL1	4;3;2	4;3;2	4;3;2	Flavin reductase (NADPH)	sp|P30043|BLVRB_HUMAN Flavin reductase (NADPH) OS=Homo sapiens GN=BLVRB PE=1 SV=3;tr|M0R192|M0R192_HUMAN Isoform of P30043, Flavin reductase (NADPH) OS=Homo sapiens GN=BLVRB PE=1 SV=1;tr|M0QZL1|M0QZL1_HUMAN Isoform of P30043, Flavin reductase (NADPH) OS=Ho	3	4	4	4	3	3	1	2	2	2	4	2	2	3	1	2	1	4	3	3	3	1	1	2	2	4	3	3	1	2	2	2	4	2	2	3	1	2	1	4	3	3	3	1	1	2	2	4	3	3	1	2	2	2	4	2	2	3	1	2	1	4	3	3	3	1	1	2	2	4	30.6	30.6	30.6	22.119	206	206;163;154	0	16.135	By matching	By MS/MS	By matching	By MS/MS	By matching	By MS/MS	By MS/MS	By MS/MS	By matching	By MS/MS	By matching	By MS/MS	By matching	By matching	By MS/MS	By MS/MS	By MS/MS	By matching	By matching	By matching	By matching	By MS/MS	18.4	23.3	4.4	11.2	11.7	11.2	30.6	11.7	11.2	18.4	7.3	18.9	4.4	30.6	23.3	23.3	18.4	7.3	4.4	14.1	11.2	30.6	313230000	11093000	28990000	2408500	6500100	4129300	15248000	31933000	6719800	31332000	11846000	1092600	30702000	5989200	13172000	45013000	18763000	12542000	756390	4272400	1864200	11420000	17442000	8772500	24960000	3984200	5084200	9448800	31969000	16658000	12950000	16006000	11420000	23092000	22816000	14544000	11345000	34606000	27602000	20064000	14574000	7582500	10910000	10136000	13012000	0	1	0	1	0	1	1	1	0	2	0	3	0	0	2	2	2	0	0	0	0	1	17				1401	4832;8480;11495;13500	True;True;True;True	5067;8932;8933;12088;14183;14184	69910;69911;69912;69913;69914;69915;69916;69917;69918;69919;69920;69921;69922;69923;69924;69925;69926;69927;124449;124450;124451;124452;124453;124454;124455;124456;124457;124458;124459;124460;124461;124462;124463;124464;124465;124466;167492;167493;167494;167495;167496;167497;167498;167499;167500;167501;167502;196811;196812;196813;196814;196815;196816;196817;196818;196819;196820	37128;37129;37130;37131;63667;63668;63669;63670;63671;63672;63673;63674;63675;63676;85779;85780;85781;100085;100086;100087;100088	37130;63675;85781;100087	446	150
BOLA2	Q9H3K6;A0A087WZT3;Q9H3K6-2;H3BV85;H3BTW0;A0A0B4J295;H3BVE0	Q9H3K6;A0A087WZT3;Q9H3K6-2	3;2;2;1;1;1;1	3;2;2;1;1;1;1	3;2;2;1;1;1;1	BolA-like protein 2	sp|Q9H3K6|BOLA2_HUMAN BolA-like protein 2 OS=Homo sapiens GN=BOLA2 PE=1 SV=1;tr|A0A087WZT3|A0A087WZT3_HUMAN Isoform of Q9H3K6, BolA-like protein 2 OS=Homo sapiens GN=BOLA2 PE=1 SV=2;sp|Q9H3K6-2|BOLA2_HUMAN Isoform of Q9H3K6, Isoform 2 of BolA-like protein	7	3	3	3	2	3	2	3	2	3	3	2	3	3	0	3	3	3	2	3	3	3	3	2	1	2	2	3	2	3	2	3	3	2	3	3	0	3	3	3	2	3	3	3	3	2	1	2	2	3	2	3	2	3	3	2	3	3	0	3	3	3	2	3	3	3	3	2	1	2	51.2	51.2	51.2	10.116	86	86;152;58;88;89;124;249	0	14.123	By MS/MS	By matching	By MS/MS	By MS/MS	By MS/MS	By MS/MS	By MS/MS	By MS/MS	By MS/MS	By MS/MS		By matching	By MS/MS	By matching	By matching	By MS/MS	By MS/MS	By MS/MS	By matching	By MS/MS	By matching	By matching	29.1	51.2	29.1	51.2	29.1	51.2	51.2	32.6	51.2	51.2	0	51.2	51.2	51.2	32.6	51.2	51.2	51.2	51.2	29.1	10.5	32.6	138510000	10879000	6971800	8959700	9036200	3925200	2831900	8974700	2918400	17958000	5068500	0	12481000	7782600	7007800	5738700	5216900	5450600	4606200	4739000	2894900	1918200	3150500	12559000	6598300	8883400	8075300	7244300	4684400	6812300	4469000	13634000	6265700	0	7280900	8137300	7744100	9351400	8596600	6686100	3647100	4276600	16440000	5072300	5017800	1	0	1	1	1	1	1	1	1	1	0	0	0	0	0	1	1	1	0	1	0	0	13				2317	1900;7838;8093	True;True;True	1991;8190;8476	28046;28047;28048;28049;28050;28051;28052;28053;28054;28055;28056;28057;28058;28059;28060;28061;28062;115151;115152;115153;115154;115155;115156;115157;115158;115159;115160;115161;115162;115163;115164;115165;115166;118763;118764;118765;118766;118767;118768;118769;118770;118771;118772;118773;118774;118775;118776;118777;118778;118779;118780;118781;118782;118783	15334;59124;60889;60890;60891;60892;60893;60894;60895;60896;60897;60898;60899;60900	15334;59124;60900
BOP1	Q14137-2;Q14137;A0A075B729	Q14137-2;Q14137;A0A075B729	2;2;1	2;2;1	2;2;1	Ribosome biogenesis protein BOP1	sp|Q14137-2|BOP1_HUMAN Isoform of Q14137, Isoform 2 of Ribosome biogenesis protein BOP1 OS=Homo sapiens GN=BOP1;sp|Q14137|BOP1_HUMAN Ribosome biogenesis protein BOP1 OS=Homo sapiens GN=BOP1 PE=1 SV=2;tr|A0A075B729|A0A075B729_HUMAN Isoform of Q14137, Riboso	3	2	2	2	0	1	2	1	1	0	2	0	1	0	0	1	1	1	1	1	0	1	0	0	2	1	0	1	2	1	1	0	2	0	1	0	0	1	1	1	1	1	0	1	0	0	2	1	0	1	2	1	1	0	2	0	1	0	0	1	1	1	1	1	0	1	0	0	2	1	5.2	5.2	5.2	71.929	634	634;746;217	0.0013902	2.6505		By MS/MS	By MS/MS	By MS/MS	By matching		By matching		By matching			By matching	By matching	By matching	By matching	By matching		By matching			By matching	By matching	0	3.6	5.2	1.6	3.6	0	5.2	0	3.6	0	0	3.6	3.6	3.6	3.6	1.6	0	3.6	0	0	5.2	1.6	42884000	0	2967700	8034400	5030500	1371000	0	6118100	0	3123600	0	0	3972100	1071400	849660	2224500	1527800	0	636040	0	0	4179000	1778300	0	6164600	4453400	4789900	2448600	0	2641300	0	2797800	0	0	2929600	2372600	1836500	2973500	2543300	0	1540200	0	0	2573500	2319000	0	1	2	1	0	0	0	0	0	0	0	0	0	0	0	0	0	0	0	0	0	0	4				1895	6339;7691	True;True	6629;8037	93098;93099;93100;93101;93102;93103;93104;93105;93106;93107;93108;112929;112930;112931;112932;112933;112934	47923;47924;58005;58006	47923;58006
BPI	P17213;H0Y738	P17213	3;1	3;1	3;1	Bactericidal permeability-increasing protein	sp|P17213|BPI_HUMAN Bactericidal permeability-increasing protein OS=Homo sapiens GN=BPI PE=1 SV=4	2	3	3	3	1	0	0	0	0	0	3	0	0	0	0	0	0	0	1	1	0	0	0	0	0	0	1	0	0	0	0	0	3	0	0	0	0	0	0	0	1	1	0	0	0	0	0	0	1	0	0	0	0	0	3	0	0	0	0	0	0	0	1	1	0	0	0	0	0	0	7.4	7.4	7.4	53.899	487	487;286	0	36.967	By matching						By MS/MS								By matching	By matching							2.1	0	0	0	0	0	7.4	0	0	0	0	0	0	0	2.3	2.3	0	0	0	0	0	0	8132600	571870	0	0	0	0	0	6956300	0	0	0	0	0	0	0	387050	217370	0	0	0	0	0	0	1174600	0	0	0	0	0	5481600	0	0	0	0	0	0	0	557860	491370	0	0	0	0	0	0	0	0	0	0	0	0	3	0	0	0	0	0	0	0	0	0	0	0	0	0	0	0	3				1276	3386;4326;12089	True;True;True	3558;4536;12707	48955;48956;48957;62636;175978;175979	25951;32958;90028	25951;32958;90028
BPNT1	A6NF51;O95861-4;O95861;O95861-2;F8VVW8;F8VZG4;F8W1J0;O95861-3	A6NF51;O95861-4;O95861;O95861-2;F8VVW8;F8VZG4;F8W1J0;O95861-3	2;2;2;2;1;1;1;1	2;2;2;2;1;1;1;1	2;2;2;2;1;1;1;1	3(2),5-bisphosphate nucleotidase 1	tr|A6NF51|A6NF51_HUMAN Isoform of O95861, 3(2),5-bisphosphate nucleotidase 1 OS=Homo sapiens GN=BPNT1 PE=1 SV=2;sp|O95861-4|BPNT1_HUMAN Isoform of O95861, Isoform 4 of 3(2),5-bisphosphate nucleotidase 1 OS=Homo sapiens GN=BPNT1;sp|O95861|BPNT1_HUMAN	8	2	2	2	0	0	1	1	1	1	1	0	1	1	0	1	1	1	1	1	1	2	1	1	1	1	0	0	1	1	1	1	1	0	1	1	0	1	1	1	1	1	1	2	1	1	1	1	0	0	1	1	1	1	1	0	1	1	0	1	1	1	1	1	1	2	1	1	1	1	9.3	9.3	9.3	31.707	291	291;272;308;325;130;136;170;253	0.00047962	2.9129			By matching	By matching	By matching	By MS/MS	By MS/MS		By matching	By matching		By matching	By matching	By MS/MS	By MS/MS	By matching	By matching	By MS/MS	By matching	By matching	By MS/MS	By matching	0	0	3.8	3.8	3.8	3.8	3.8	0	3.8	3.8	0	3.8	3.8	3.8	3.8	3.8	3.8	9.3	3.8	3.8	3.8	3.8	28083000	0	0	2984300	3424800	1294100	845550	2580900	0	2080500	865890	0	1841700	606030	1279000	2537300	981140	1243200	1540800	905220	378540	1332200	1361500	0	0	2104900	2578600	1818600	1773600	2190900	0	1647000	1296800	0	1354600	1252500	1976100	2505500	1649500	2041200	1820600	1149000	1775400	1792600	1691100	0	0	0	0	0	0	0	0	0	0	0	0	0	1	0	0	0	1	0	0	1	0	3				249	7774;7878	True;True	8125;8233	114262;114263;114264;114265;114266;114267;114268;114269;114270;114271;114272;114273;114274;114275;114276;114277;114278;114279;115868	58637;58638;58639;58640;58641;59485	58639;59485
BRCC3	A0A0A0MS96;X6RJS7;P46736-5;P46736-2;P46736-3;P46736	A0A0A0MS96;X6RJS7;P46736-5;P46736-2;P46736-3;P46736	1;1;1;1;1;1	1;1;1;1;1;1	1;1;1;1;1;1	Lys-63-specific deubiquitinase BRCC36	tr|A0A0A0MS96|A0A0A0MS96_HUMAN Isoform of P46736, Lys-63-specific deubiquitinase BRCC36 (Fragment) OS=Homo sapiens GN=BRCC3 PE=1 SV=1;tr|X6RJS7|X6RJS7_HUMAN Isoform of P46736, Lys-63-specific deubiquitinase BRCC36 (Fragment) OS=Homo sapiens GN=BRCC3 PE=1 S	6	1	1	1	0	1	1	0	0	1	0	0	0	0	0	1	0	0	0	0	0	0	0	0	0	0	0	1	1	0	0	1	0	0	0	0	0	1	0	0	0	0	0	0	0	0	0	0	0	1	1	0	0	1	0	0	0	0	0	1	0	0	0	0	0	0	0	0	0	0	18.9	18.9	18.9	10.364	90	90;226;247;291;292;316	0.00047304	2.8194		By matching	By matching			By MS/MS						By MS/MS											0	18.9	18.9	0	0	18.9	0	0	0	0	0	18.9	0	0	0	0	0	0	0	0	0	0	4816700	0	1217100	810630	0	0	733820	0	0	0	0	0	2055200	0	0	0	0	0	0	0	0	0	0	0	1218700	683920	0	0	1562300	0	0	0	0	0	1340900	0	0	0	0	0	0	0	0	0	0	0	0	0	0	0	1	0	0	0	0	0	1	0	0	0	0	0	0	0	0	0	0	2				124	11878	TRUE	12489	172907;172908;172909;172910	88533;88534	88534
BRD8	Q9H0E9-3	Q9H0E9-3	1	1	1		sp|Q9H0E9-3|BRD8_HUMAN Isoform of Q9H0E9, Isoform 3 of Bromodomain-containing protein 8 OS=Homo sapiens GN=BRD8	1	1	1	1	0	0	0	0	0	0	0	0	0	0	1	0	0	0	0	0	0	0	0	0	0	0	0	0	0	0	0	0	0	0	0	0	1	0	0	0	0	0	0	0	0	0	0	0	0	0	0	0	0	0	0	0	0	0	1	0	0	0	0	0	0	0	0	0	0	0	1.2	1.2	1.2	81.353	757	757	1	-2											By MS/MS												0	0	0	0	0	0	0	0	0	0	1.2	0	0	0	0	0	0	0	0	0	0	0	1003100	0	0	0	0	0	0	0	0	0	0	1003100	0	0	0	0	0	0	0	0	0	0	0	0	0	0	0	0	0	0	0	0	0	2051400	0	0	0	0	0	0	0	0	0	0	0	0	0	0	0	0	0	0	0	0	0	1	0	0	0	0	0	0	0	0	0	0	0	1	+			2308	8328	TRUE	8760	122228	62623	62623	714	1
BRF1	Q92994-6;Q92994-4;Q92994-5;Q92994	Q92994-6;Q92994-4;Q92994-5;Q92994	1;1;1;1	1;1;1;1	1;1;1;1	Transcription factor IIIB 90 kDa subunit	sp|Q92994-6|TF3B_HUMAN Isoform of Q92994, Isoform 6 of Transcription factor IIIB 90 kDa subunit OS=Homo sapiens GN=BRF1;sp|Q92994-4|TF3B_HUMAN Isoform of Q92994, Isoform 4 of Transcription factor IIIB 90 kDa subunit OS=Homo sapiens GN=BRF1;sp|Q92994-5|TF3B	4	1	1	1	1	1	1	0	1	0	0	1	1	1	0	1	1	1	1	1	1	1	1	1	1	1	1	1	1	0	1	0	0	1	1	1	0	1	1	1	1	1	1	1	1	1	1	1	1	1	1	0	1	0	0	1	1	1	0	1	1	1	1	1	1	1	1	1	1	1	9.6	9.6	9.6	22.308	208	208;242;650;677	1	-2	By matching	By matching	By matching		By matching			By matching	By matching	By matching		By matching	By matching	By matching	By matching	By matching	By matching	By matching	By MS/MS	By matching	By matching	By matching	9.6	9.6	9.6	0	9.6	0	0	9.6	9.6	9.6	0	9.6	9.6	9.6	9.6	9.6	9.6	9.6	9.6	9.6	9.6	9.6	46847000	3744800	3653500	2524400	0	2767300	0	0	1063600	3561100	3289300	0	2134600	2075000	2216700	2144100	1960500	2327100	2615100	4935300	587270	3441900	1805500	0	0	0	0	0	0	0	0	0	0	0	0	0	0	0	0	0	0	0	0	0	2119600	0	0	0	0	0	0	0	0	0	0	0	0	0	0	0	0	0	0	0	0	0	0	0	+			2190	8359	TRUE	8800	122848;122849;122850;122851;122852;122853;122854;122855;122856;122857;122858;122859;122860;122861;122862;122863;122864;122865	62908	62908	700	1
BRINP3;BRINP2	Q76B58-2;Q9C0B6-2;Q76B58;Q9C0B6	Q76B58-2;Q9C0B6-2;Q76B58;Q9C0B6	1;1;1;1	1;1;1;1	1;1;1;1	BMP/retinoic acid-inducible neural-specific protein 3;BMP/retinoic acid-inducible neural-specific protein 2	sp|Q76B58-2|BRNP3_HUMAN Isoform of Q76B58, Isoform 2 of BMP/retinoic acid-inducible neural-specific protein 3 OS=Homo sapiens GN=BRINP3;sp|Q9C0B6-2|BRNP2_HUMAN Isoform of Q9C0B6, Isoform 2 of BMP/retinoic acid-inducible neural-specific protein 2 OS=Homo sa	4	1	1	1	0	0	0	0	1	0	1	0	0	0	0	0	0	1	0	0	0	0	0	0	0	1	0	0	0	0	1	0	1	0	0	0	0	0	0	1	0	0	0	0	0	0	0	1	0	0	0	0	1	0	1	0	0	0	0	0	0	1	0	0	0	0	0	0	0	1	1.5	1.5	1.5	76.298	664	664;678;766;783	0	7.275					By matching		By MS/MS							By matching								By matching	0	0	0	0	1.5	0	1.5	0	0	0	0	0	0	1.5	0	0	0	0	0	0	0	1.5	5926700	0	0	0	0	1241100	0	2857200	0	0	0	0	0	0	667130	0	0	0	0	0	0	0	1161200	0	0	0	0	0	0	0	0	0	0	0	0	0	0	0	0	0	0	0	0	0	1363300	0	0	0	0	0	0	0	0	0	0	0	0	0	0	0	0	0	0	0	0	0	0	0				2076	9528	TRUE	10022	138676;138677;138678;138679	70618	70618
BRIX1	Q8TDN6	Q8TDN6	3	3	3	Ribosome biogenesis protein BRX1 homolog	sp|Q8TDN6|BRX1_HUMAN Ribosome biogenesis protein BRX1 homolog OS=Homo sapiens GN=BRIX1 PE=1 SV=2	1	3	3	3	1	2	1	2	2	1	1	1	2	1	0	3	3	0	1	1	0	0	1	0	1	0	1	2	1	2	2	1	1	1	2	1	0	3	3	0	1	1	0	0	1	0	1	0	1	2	1	2	2	1	1	1	2	1	0	3	3	0	1	1	0	0	1	0	1	0	10.8	10.8	10.8	41.401	353	353	0	5.1726	By matching	By matching	By matching	By MS/MS	By matching	By matching	By matching	By matching	By MS/MS	By matching		By MS/MS	By matching		By matching	By MS/MS			By matching		By matching		5.4	5.4	5.4	5.4	7.4	2	2	2	7.4	3.4	0	10.8	10.8	0	2	2	0	0	5.4	0	2	0	27250000	592700	2883200	473940	3769400	1026400	11845	1371700	1137400	3761000	819120	0	6599700	1998700	0	995520	738170	0	0	280090	0	791740	0	1144300	1801200	882520	2377000	1037800	109760	1530900	1509300	3938400	1474600	0	3545000	1394600	0	1430100	2121600	0	0	782280	0	1313400	0	0	0	0	1	0	0	0	0	1	0	0	2	0	0	0	1	0	0	0	0	0	0	5				2148	3781;4827;9071	True;True;True	3968;5062;9554	54884;54885;54886;54887;54888;54889;54890;54891;54892;54893;54894;54895;69855;69856;69857;69858;69859;69860;132653;132654;132655;132656;132657;132658;132659	29146;29147;37105;37106;67809	29146;37105;67809
BSG	A0A087WUV8;A0A087X2B5;P35613-3;P35613-4;P35613-2;P35613;R4GMX5;I3L192;R4GN83	A0A087WUV8;A0A087X2B5;P35613-3;P35613-4;P35613-2;P35613;R4GMX5;I3L192	3;3;3;3;3;3;2;2;1	3;3;3;3;3;3;2;2;1	3;3;3;3;3;3;2;2;1	Basigin	tr|A0A087WUV8|A0A087WUV8_HUMAN Isoform of P35613, Basigin OS=Homo sapiens GN=BSG PE=1 SV=1;tr|A0A087X2B5|A0A087X2B5_HUMAN Isoform of P35613, Basigin (Fragment) OS=Homo sapiens GN=BSG PE=1 SV=1;sp|P35613-3|BASI_HUMAN Isoform of P35613, Isoform 3 of Basigin	9	3	3	3	3	2	3	1	3	2	3	3	2	3	0	2	3	2	3	2	2	3	3	1	2	3	3	2	3	1	3	2	3	3	2	3	0	2	3	2	3	2	2	3	3	1	2	3	3	2	3	1	3	2	3	3	2	3	0	2	3	2	3	2	2	3	3	1	2	3	21.7	21.7	21.7	20.542	189	189;221;176;205;269;385;84;160;52	0	6.0412	By MS/MS	By matching	By matching	By matching	By MS/MS	By matching	By matching	By MS/MS	By MS/MS	By matching		By MS/MS	By MS/MS	By matching	By matching	By matching	By MS/MS	By MS/MS	By MS/MS	By matching	By MS/MS	By MS/MS	21.7	12.2	21.7	4.8	21.7	14.3	21.7	21.7	12.2	21.7	0	12.2	21.7	16.9	21.7	12.2	12.2	21.7	21.7	4.8	12.2	21.7	275840000	19062000	10683000	19239000	6277100	14465000	14602000	9415400	19926000	20002000	12024000	0	9977500	16210000	4664600	6257700	11484000	6521800	15547000	28142000	2416500	13010000	15910000	15818000	10693000	13144000	8739500	18296000	27682000	6463800	13891000	18251000	11664000	0	9662700	25663000	15722000	7153200	17558000	11607000	19301000	25065000	15154000	19639000	22955000	1	0	0	0	1	0	0	1	2	0	0	1	2	0	0	0	2	0	0	0	1	2	13				38	3405;9804;9825	True;True;True	3577;10312;10334	49193;49194;49195;49196;49197;49198;49199;49200;49201;49202;49203;49204;49205;49206;49207;49208;49209;49210;49211;49212;142878;142879;142880;142881;142882;142883;142884;142885;142886;142887;142888;142889;142890;143111;143112;143113;143114;143115;143116;143117;143118;143119;143120;143121;143122;143123;143124;143125;143126;143127;143128	26047;26048;26049;26050;72725;72726;72727;72728;72821;72822;72823;72824;72825;72826;72827;72828	26049;72727;72826
BUB3	J3QT28;O43684-2;O43684;J3QSX4	J3QT28;O43684-2;O43684;J3QSX4	6;6;6;4	6;6;6;4	6;6;6;4	Mitotic checkpoint protein BUB3	tr|J3QT28|J3QT28_HUMAN Isoform of O43684, Mitotic checkpoint protein BUB3 (Fragment) OS=Homo sapiens GN=BUB3 PE=1 SV=1;sp|O43684-2|BUB3_HUMAN Isoform of O43684, Isoform 2 of Mitotic checkpoint protein BUB3 OS=Homo sapiens GN=BUB3;sp|O43684|BUB3_HUMAN Mitot	4	6	6	6	3	3	5	5	4	4	4	1	3	5	0	5	2	3	4	3	2	2	2	0	2	3	3	3	5	5	4	4	4	1	3	5	0	5	2	3	4	3	2	2	2	0	2	3	3	3	5	5	4	4	4	1	3	5	0	5	2	3	4	3	2	2	2	0	2	3	28.8	28.8	28.8	31.703	278	278;326;328;145	0	17.3	By matching	By matching	By MS/MS	By MS/MS	By MS/MS	By matching	By matching	By matching	By MS/MS	By MS/MS		By MS/MS	By MS/MS	By matching	By MS/MS	By matching	By MS/MS	By matching	By MS/MS		By MS/MS	By MS/MS	15.8	12.2	25.2	21.6	16.9	16.9	20.5	3.6	13.3	24.1	0	25.2	8.3	11.9	20.5	13.3	8.6	11.9	8.3	0	8.3	13.3	202340000	9015200	9589600	27903000	21883000	10691000	7200000	9180200	2498000	12727000	9785200	0	27968000	4541800	6936500	13556000	5659000	3564300	2320400	4541100	0	6813300	5969300	10221000	10618000	16214000	13854000	9416800	12162000	7794100	7122200	12385000	8725500	0	10037000	10825000	10551000	14944000	9290700	9916500	7992100	6085800	0	12897000	8720400	0	0	2	2	1	0	0	0	1	2	0	2	1	0	3	0	1	0	2	0	1	1	19				793	7333;7922;8171;11284;11708;12909	True;True;True;True;True;True	7670;8280;8573;11865;12312;13569	108347;108348;108349;108350;116429;116430;116431;116432;116433;116434;116435;119947;119948;119949;119950;119951;119952;119953;164511;164512;164513;164514;164515;164516;164517;164518;164519;164520;164521;164522;164523;164524;164525;164526;170653;170654;170655;170656;170657;170658;170659;170660;170661;170662;170663;170664;170665;170666;170667;188321;188322;188323;188324;188325;188326;188327;188328;188329;188330;188331;188332;188333;188334;188335;188336;188337;188338	55924;55925;55926;59742;61527;61528;84081;84082;84083;84084;84085;84086;84087;84088;87446;87447;95835;95836;95837;95838;95839	55926;59742;61527;84087;87447;95838
BYSL	Q13895;H7BY94;F8WBL2	Q13895	3;1;1	3;1;1	3;1;1	Bystin	sp|Q13895|BYST_HUMAN Bystin OS=Homo sapiens GN=BYSL PE=1 SV=3	3	3	3	3	1	1	3	3	3	0	1	0	2	2	0	2	3	1	2	2	1	2	2	0	2	2	1	1	3	3	3	0	1	0	2	2	0	2	3	1	2	2	1	2	2	0	2	2	1	1	3	3	3	0	1	0	2	2	0	2	3	1	2	2	1	2	2	0	2	2	8	8	8	49.601	437	437;183;194	0	11.035	By MS/MS	By matching	By MS/MS	By MS/MS	By MS/MS		By matching		By matching	By matching		By MS/MS	By MS/MS	By matching	By MS/MS	By MS/MS	By MS/MS	By matching	By MS/MS		By MS/MS	By MS/MS	2.1	2.1	8	8	8	0	2.1	0	5	5	0	5	8	2.1	5	5	2.1	5	5	0	5	5	41821000	1041300	1581400	10522000	7346000	2647600	0	582560	0	2329900	950860	0	2902700	2160100	838350	1259000	689550	573570	716330	2247300	0	1522500	1910400	1813600	2661200	6511900	5687400	1883700	0	873300	0	2049300	1507700	0	2436100	2102600	1813300	2211300	1377600	1703200	1252000	1881600	0	2301800	1775400	1	0	2	2	0	0	0	0	0	0	0	1	1	0	1	0	1	0	1	0	0	2	12				1887	3829;4675;12224	True;True;True	4018;4904;12851	55581;55582;55583;55584;55585;55586;55587;55588;55589;55590;55591;55592;55593;55594;55595;55596;55597;55598;67588;67589;67590;67591;67592;67593;178257;178258;178259;178260;178261;178262;178263;178264;178265;178266;178267	29469;29470;29471;29472;29473;29474;29475;29476;29477;29478;29479;35732;35733;35734;91042	29470;35732;91042
BZW1	Q7L1Q6-2;Q7L1Q6;Q7L1Q6-4;Q7L1Q6-3;C9IZ80	Q7L1Q6-2;Q7L1Q6;Q7L1Q6-4;Q7L1Q6-3;C9IZ80	2;2;2;2;1	2;2;2;2;1	2;2;2;2;1	Basic leucine zipper and W2 domain-containing protein 1	sp|Q7L1Q6-2|BZW1_HUMAN Isoform of Q7L1Q6, Isoform 2 of Basic leucine zipper and W2 domain-containing protein 1 OS=Homo sapiens GN=BZW1;sp|Q7L1Q6|BZW1_HUMAN Basic leucine zipper and W2 domain-containing protein 1 OS=Homo sapiens GN=BZW1 PE=1 SV=1;sp|Q7L1Q6-	5	2	2	2	1	1	0	0	1	1	1	2	1	1	0	0	1	1	0	1	1	1	2	0	1	2	1	1	0	0	1	1	1	2	1	1	0	0	1	1	0	1	1	1	2	0	1	2	1	1	0	0	1	1	1	2	1	1	0	0	1	1	0	1	1	1	2	0	1	2	5.7	5.7	5.7	40.538	353	353;419;423;451;294	0	3.771	By MS/MS	By matching			By matching	By matching	By matching	By MS/MS	By matching	By MS/MS			By matching	By MS/MS		By MS/MS	By matching	By matching	By MS/MS		By matching	By MS/MS	2.5	2.5	0	0	3.1	2.5	3.1	5.7	3.1	2.5	0	0	2.5	2.5	0	2.5	2.5	3.1	5.7	0	3.1	5.7	34903000	1842100	2064900	0	0	1431900	1063000	3649600	4561200	1940800	2403700	0	0	1196400	1829300	0	0	1254200	1313500	6580000	0	1480100	2292400	2102700	2760800	0	0	2379800	2508300	3376300	3005200	1923400	3401300	0	0	2370800	3014400	0	0	2489800	2358100	3812600	0	2289300	3071900	1	0	0	0	0	0	0	1	0	1	0	0	0	1	0	1	0	0	1	0	0	2	8				2079	405;7258	True;True	427;7587	5847;5848;5849;5850;5851;5852;5853;5854;107244;107245;107246;107247;107248;107249;107250;107251;107252;107253;107254	3256;3257;3258;55361;55362;55363;55364;55365	3256;55362
BZW2	Q75MG1;E7ETZ4;Q9Y6E2;E9PFE3;C9JF98;F8WDX8;E7EMS9;Q9Y6E2-2;E9PFD4;B5MCE7;B5MCH7	Q75MG1;E7ETZ4;Q9Y6E2;E9PFE3;C9JF98;F8WDX8;E7EMS9;Q9Y6E2-2	3;3;3;2;2;2;2;2;1;1;1	3;3;3;2;2;2;2;2;1;1;1	3;3;3;2;2;2;2;2;1;1;1	Basic leucine zipper and W2 domain-containing protein 2	tr|Q75MG1|Q75MG1_HUMAN Isoform of Q9Y6E2, Basic leucine zipper and W2 domain-containing protein 2 (Fragment) OS=Homo sapiens GN=BZW2 PE=1 SV=1;tr|E7ETZ4|E7ETZ4_HUMAN Isoform of Q9Y6E2, Basic leucine zipper and W2 domain-containing protein 2 (Fragment) OS=H	11	3	3	3	1	1	2	3	1	0	1	1	2	2	0	2	2	1	1	1	1	2	1	1	1	1	1	1	2	3	1	0	1	1	2	2	0	2	2	1	1	1	1	2	1	1	1	1	1	1	2	3	1	0	1	1	2	2	0	2	2	1	1	1	1	2	1	1	1	1	17.9	17.9	17.9	31.247	274	274;408;419;161;162;170;208;201;189;225;343	0	20.291	By matching	By matching	By MS/MS	By MS/MS	By matching		By matching	By matching	By matching	By matching		By matching	By MS/MS	By matching	By MS/MS	By matching	By matching	By matching	By matching	By matching	By matching	By matching	3.3	3.3	10.2	17.9	3.3	0	3.3	3.3	10.2	10.2	0	10.2	10.2	3.3	3.3	3.3	3.3	10.2	3.3	7.7	3.3	3.3	53265000	1995100	2962100	7587600	12440000	1590200	0	2212700	523720	5374500	1998200	0	3135100	1771300	763030	1335800	1010000	1041700	1467200	750130	332580	2325000	2648700	2853800	3774700	4400800	3143900	2990200	0	2872100	1518200	3070800	1955600	0	1732400	2096200	2120500	1976500	2543700	2692600	2097000	1740100	4053500	3454300	3562800	0	0	1	1	0	0	0	0	0	0	0	0	1	0	1	0	0	0	0	0	0	0	4				509	2199;7067;13050	True;True;True	2313;7389;13713	32648;32649;32650;32651;32652;32653;32654;104466;104467;104468;104469;104470;104471;104472;104473;104474;104475;104476;104477;104478;104479;104480;104481;104482;104483;104484;190139;190140	17815;17816;17817;54075;96763	17816;54075;96763
C11orf54	E9PR95;E9PSC3;E9PLC5;E9PLB3;E9PIP1;E9PPB5;E9PQS1;A0A087WT99;Q9H0W9-3;Q9H0W9-2;Q9H0W9	E9PR95;E9PSC3;E9PLC5;E9PLB3;E9PIP1;E9PPB5;E9PQS1;A0A087WT99;Q9H0W9-3;Q9H0W9-2;Q9H0W9	1;1;1;1;1;1;1;1;1;1;1	1;1;1;1;1;1;1;1;1;1;1	1;1;1;1;1;1;1;1;1;1;1	Ester hydrolase C11orf54	tr|E9PR95|E9PR95_HUMAN Isoform of Q9H0W9, Ester hydrolase C11orf54 (Fragment) OS=Homo sapiens GN=C11orf54 PE=1 SV=8;tr|E9PSC3|E9PSC3_HUMAN Isoform of Q9H0W9, Ester hydrolase C11orf54 (Fragment) OS=Homo sapiens GN=C11orf54 PE=1 SV=8;tr|E9PLC5|E9PLC5_HUMAN I	11	1	1	1	0	0	0	0	0	0	1	0	0	0	0	1	0	0	1	0	1	0	0	0	1	0	0	0	0	0	0	0	1	0	0	0	0	1	0	0	1	0	1	0	0	0	1	0	0	0	0	0	0	0	1	0	0	0	0	1	0	0	1	0	1	0	0	0	1	0	22.4	22.4	22.4	8.2526	76	76;95;100;149;171;185;239;256;265;296;315	0.00047416	2.8393							By matching					By matching			By MS/MS		By MS/MS				By matching		0	0	0	0	0	0	22.4	0	0	0	0	22.4	0	0	22.4	0	22.4	0	0	0	22.4	0	5972300	0	0	0	0	0	0	802780	0	0	0	0	2338300	0	0	1661500	0	529840	0	0	0	639900	0	0	0	0	0	0	0	776990	0	0	0	0	1227000	0	0	1997100	0	955770	0	0	0	826630	0	0	0	0	0	0	0	0	0	0	0	0	0	0	0	1	0	1	0	0	0	0	0	2				20	5146	TRUE	5388	74675;74676;74677;74678;74679	38971;38972	38971
C11orf57	E9PSC8	E9PSC8	2	2	2		tr|E9PSC8|E9PSC8_HUMAN Isoform of Q6ZUT1, Uncharacterized protein C11orf57 (Fragment) OS=Homo sapiens GN=C11orf57 PE=1 SV=1	1	2	2	2	2	2	2	2	2	2	2	2	2	2	2	1	2	2	2	2	2	2	2	1	1	2	2	2	2	2	2	2	2	2	2	2	2	1	2	2	2	2	2	2	2	1	1	2	2	2	2	2	2	2	2	2	2	2	2	1	2	2	2	2	2	2	2	1	1	2	12.4	12.4	12.4	13.367	113	113	0.0035682	2.3633	By matching	By matching	By matching	By MS/MS	By matching	By matching	By matching	By matching	By MS/MS	By matching	By matching	By matching	By matching	By MS/MS	By MS/MS	By matching	By matching	By matching	By matching	By matching	By matching	By matching	12.4	12.4	12.4	12.4	12.4	12.4	12.4	12.4	12.4	12.4	12.4	10.6	12.4	12.4	12.4	12.4	12.4	12.4	12.4	10.6	10.6	12.4	185120000	9540000	4760000	18917000	17522000	6178100	7353200	7282900	7171000	10098000	6597700	17138000	4615400	4005800	3146800	24240000	5153200	5423600	6929200	11548000	340690	1393600	5770300	10473000	6661600	14000000	9130200	9324900	13842000	6002200	8870000	7254500	8746600	16624000	12223000	7797100	4646900	22812000	9069900	10224000	10115000	10077000	8972100	9546900	7487100	0	0	0	2	0	0	0	0	1	0	0	0	0	1	0	0	0	0	0	0	0	0	4				582	8342;10471	True;True	8776;11009	122478;122479;122480;122481;122482;122483;122484;122485;122486;122487;122488;122489;122490;122491;122492;122493;122494;122495;122496;122497;122498;122499;152148;152149;152150;152151;152152;152153;152154;152155;152156;152157;152158;152159;152160;152161;152162;152163;152164;152165;152166	62718;77584;77585;77586;77587	62718;77586	144;145	7;13
C11orf58;SMAP	E9PRZ9;E9PM92;O00193	E9PRZ9;E9PM92;O00193	1;1;1	1;1;1	1;1;1	Small acidic protein	tr|E9PRZ9|E9PRZ9_HUMAN Isoform of O00193, Chromosome 11 open reading frame 58 (Fragment) OS=Homo sapiens GN=C11orf58 PE=1 SV=1;tr|E9PM92|E9PM92_HUMAN Isoform of O00193, Chromosome 11 open reading frame 58 OS=Homo sapiens GN=C11orf58 PE=1 SV=2;sp|O00193|SMA	3	1	1	1	0	0	0	0	0	0	0	0	0	0	0	0	0	0	0	0	0	1	0	0	0	0	0	0	0	0	0	0	0	0	0	0	0	0	0	0	0	0	0	1	0	0	0	0	0	0	0	0	0	0	0	0	0	0	0	0	0	0	0	0	0	1	0	0	0	0	17.8	17.8	17.8	10.038	90	90;157;183	0.00047214	2.8094																		By MS/MS					0	0	0	0	0	0	0	0	0	0	0	0	0	0	0	0	0	17.8	0	0	0	0	921510	0	0	0	0	0	0	0	0	0	0	0	0	0	0	0	0	0	921510	0	0	0	0	0	0	0	0	0	0	0	0	0	0	0	0	0	0	0	0	0	1364900	0	0	0	0	0	0	0	0	0	0	0	0	0	0	0	0	0	0	0	0	0	1	0	0	0	0	1				567	5683	TRUE	5955	82926	43128	43128
C12orf10	F8VR84;F8VQQ3;Q9HB07	F8VR84;F8VQQ3;Q9HB07	3;3;3	3;3;3	3;3;3	UPF0160 protein MYG1, mitochondrial	tr|F8VR84|F8VR84_HUMAN Isoform of Q9HB07, UPF0160 protein MYG1, mitochondrial OS=Homo sapiens GN=C12orf10 PE=1 SV=1;tr|F8VQQ3|F8VQQ3_HUMAN Isoform of Q9HB07, UPF0160 protein MYG1, mitochondrial OS=Homo sapiens GN=C12orf10 PE=1 SV=1;sp|Q9HB07|MYG1_HUMAN UPF	3	3	3	3	2	2	2	1	3	2	2	2	3	3	1	2	2	2	3	3	3	3	3	1	2	1	2	2	2	1	3	2	2	2	3	3	1	2	2	2	3	3	3	3	3	1	2	1	2	2	2	1	3	2	2	2	3	3	1	2	2	2	3	3	3	3	3	1	2	1	16.9	16.9	16.9	24.058	213	213;301;376	0	4.0076	By MS/MS	By matching	By matching	By matching	By matching	By matching	By MS/MS	By matching	By matching	By MS/MS	By matching	By matching	By MS/MS	By matching	By MS/MS	By matching	By MS/MS	By MS/MS	By MS/MS	By matching	By MS/MS	By matching	10.3	10.3	10.3	4.7	16.9	11.3	12.2	10.3	16.9	16.9	4.7	10.3	10.3	10.3	16.9	16.9	16.9	16.9	16.9	4.7	12.2	5.6	113020000	10324000	4705900	9776300	4258600	3605100	3119700	3986200	4600800	11659000	4461800	2590400	9750900	2862200	2635400	7010000	6523100	3369300	3926300	7500800	481020	4297700	1578400	10654000	5304600	8124900	5895400	3444900	6677500	5762900	4420100	6246700	5130100	7650500	5420000	4682200	3727300	7157800	6713700	4808500	4547900	5926400	3937400	7059700	4232400	2	0	0	0	0	0	1	0	0	1	0	0	1	0	1	0	1	1	2	0	1	0	11				614	893;3671;6460	True;True;True	941;3851;6757	13419;13420;13421;13422;13423;13424;13425;13426;13427;13428;13429;13430;13431;13432;13433;13434;13435;13436;13437;53298;53299;53300;53301;53302;53303;53304;53305;53306;53307;53308;94841;94842;94843;94844;94845;94846;94847;94848;94849;94850;94851;94852;94853;94854;94855;94856;94857;94858	7505;7506;7507;28295;48916;48917;48918;48919;48920;48921;48922	7505;28295;48921
C14orf166	Q9Y224;G3V4C6;H0YJB9;G3V4E7	Q9Y224;G3V4C6	7;4;3;1	7;4;3;1	7;4;3;1	UPF0568 protein C14orf166	sp|Q9Y224|CN166_HUMAN UPF0568 protein C14orf166 OS=Homo sapiens GN=C14orf166 PE=1 SV=1;tr|G3V4C6|G3V4C6_HUMAN Isoform of Q9Y224, UPF0568 protein C14orf166 OS=Homo sapiens GN=C14orf166 PE=1 SV=1	4	7	7	7	1	2	3	5	3	2	5	1	4	4	1	3	4	3	5	2	3	4	5	0	4	4	1	2	3	5	3	2	5	1	4	4	1	3	4	3	5	2	3	4	5	0	4	4	1	2	3	5	3	2	5	1	4	4	1	3	4	3	5	2	3	4	5	0	4	4	38.1	38.1	38.1	28.068	244	244;193;129;68	0	31.616	By MS/MS	By matching	By MS/MS	By MS/MS	By MS/MS	By matching	By MS/MS	By matching	By matching	By MS/MS	By matching	By MS/MS	By MS/MS	By matching	By MS/MS	By MS/MS	By MS/MS	By MS/MS	By MS/MS		By MS/MS	By MS/MS	8.2	11.5	15.6	28.7	18	11.5	28.7	5.7	22.1	22.1	3.3	15.6	25.4	15.6	25.8	12.3	16	23.8	28.3	0	21.3	25.4	141070000	877900	4110000	13187000	23684000	2574200	4055800	10842000	627090	12415000	5555100	2891100	14345000	2200000	5936300	9955000	1119600	3243200	6536900	5390800	0	7219200	4302800	5007400	3744600	6641900	12679000	5682100	7386800	7134600	6454400	9558800	3238600	6377000	7895000	6981400	5958300	4617900	4920400	8137600	16489000	5082100	0	6626300	8984200	1	0	0	3	1	0	3	0	0	1	0	1	1	0	2	1	1	0	1	0	2	1	19				2445	595;4831;4925;5681;7112;8427;8540	True;True;True;True;True;True;True	629;5066;5162;5953;7434;8878;8995	8407;8408;8409;8410;8411;69907;69908;69909;71373;71374;71375;71376;71377;71378;71379;71380;71381;71382;71383;71384;71385;71386;71387;71388;71389;71390;71391;82918;82919;82920;82921;82922;82923;82924;105125;105126;105127;105128;105129;105130;105131;105132;105133;105134;105135;105136;105137;123724;123725;123726;123727;123728;123729;125228;125229;125230;125231;125232;125233;125234;125235;125236;125237;125238;125239;125240;125241;125242	4574;4575;37127;37679;37680;37681;37682;37683;37684;37685;37686;37687;37688;43126;54360;54361;63273;63274;63275;63276;64086;64087;64088	4575;37127;37679;43126;54360;63275;64086
C15orf48;NMES1	H0YKW5;Q9C002	H0YKW5;Q9C002	1;1	1;1	1;1	Normal mucosa of esophagus-specific gene 1 protein	tr|H0YKW5|H0YKW5_HUMAN Isoform of Q9C002, Chromosome 15 open reading frame 48 (Fragment) OS=Homo sapiens GN=C15orf48 PE=1 SV=1;sp|Q9C002|NMES1_HUMAN Normal mucosa of esophagus-specific gene 1 protein OS=Homo sapiens GN=NMES1 PE=2 SV=1	2	1	1	1	0	0	0	0	0	0	1	1	0	0	0	0	0	0	0	0	0	0	0	0	0	0	0	0	0	0	0	0	1	1	0	0	0	0	0	0	0	0	0	0	0	0	0	0	0	0	0	0	0	0	1	1	0	0	0	0	0	0	0	0	0	0	0	0	0	0	6.1	6.1	6.1	14.693	132	132;83	1	-2							By MS/MS	By matching															0	0	0	0	0	0	6.1	6.1	0	0	0	0	0	0	0	0	0	0	0	0	0	0	552730	0	0	0	0	0	0	283700	269030	0	0	0	0	0	0	0	0	0	0	0	0	0	0	0	0	0	0	0	0	259080	290070	0	0	0	0	0	0	0	0	0	0	0	0	0	0	0	0	0	0	0	0	1	0	0	0	0	0	0	0	0	0	0	0	0	0	0	0	1	+			698	9860	TRUE	10372	143601;143602	73156	73156	164	8
C1QB	A0A0A0MSV6;D6R934;P02746	A0A0A0MSV6;D6R934;P02746	3;3;3	3;3;3	3;3;3	Complement C1q subcomponent subunit B	tr|A0A0A0MSV6|A0A0A0MSV6_HUMAN Isoform of P02746, Complement C1q subcomponent subunit B (Fragment) OS=Homo sapiens GN=C1QB PE=1 SV=6;tr|D6R934|D6R934_HUMAN Isoform of P02746, Complement C1q subcomponent subunit B OS=Homo sapiens GN=C1QB PE=1 SV=1;sp|P02746	3	3	3	3	0	0	0	0	0	0	0	1	2	1	0	1	3	0	2	2	3	3	1	1	2	0	0	0	0	0	0	0	0	1	2	1	0	1	3	0	2	2	3	3	1	1	2	0	0	0	0	0	0	0	0	1	2	1	0	1	3	0	2	2	3	3	1	1	2	0	16.2	16.2	16.2	24.03	228	228;251;253	0	22.219								By matching	By matching	By MS/MS		By matching	By matching		By matching	By matching	By MS/MS	By MS/MS	By matching	By matching	By matching		0	0	0	0	0	0	0	6.1	10.1	6.1	0	6.1	16.2	0	10.1	10.1	16.2	16.2	3.9	6.1	10.1	0	40735000	0	0	0	0	0	0	0	695380	7923400	0	0	784350	2669300	0	4128300	2277000	4700400	9659200	3900100	1024100	2972900	0	0	0	0	0	0	0	0	2671900	4547900	0	0	1363900	3344300	0	4270400	3091900	5270900	15575000	7137700	4210600	2922400	0	0	0	0	0	0	0	0	0	0	1	0	0	0	0	0	0	2	2	0	0	0	0	5				131	4460;6608;12509	True;True;True	4677;6910;13153	64677;64678;64679;64680;64681;64682;64683;64684;96743;96744;96745;96746;96747;96748;96749;96750;182526;182527;182528;182529;182530;182531	33967;49821;49822;49823;93150	33967;49822;93150
C1QBP	Q07021;I3L3Q7;I3L3B0	Q07021;I3L3Q7;I3L3B0	3;2;2	3;2;2	3;2;2	Complement component 1 Q subcomponent-binding protein, mitochondrial	sp|Q07021|C1QBP_HUMAN Complement component 1 Q subcomponent-binding protein, mitochondrial OS=Homo sapiens GN=C1QBP PE=1 SV=1;tr|I3L3Q7|I3L3Q7_HUMAN Isoform of Q07021, Complement component 1 Q subcomponent-binding protein, mitochondrial (Fragment) OS=Homo	3	3	3	3	3	2	3	2	2	1	2	2	3	3	1	3	3	1	3	1	3	3	3	1	2	2	3	2	3	2	2	1	2	2	3	3	1	3	3	1	3	1	3	3	3	1	2	2	3	2	3	2	2	1	2	2	3	3	1	3	3	1	3	1	3	3	3	1	2	2	15.6	15.6	15.6	31.362	282	282;177;178	0	51.402	By MS/MS	By MS/MS	By MS/MS	By MS/MS	By MS/MS	By matching	By MS/MS	By MS/MS	By MS/MS	By MS/MS	By MS/MS	By MS/MS	By MS/MS	By matching	By MS/MS	By MS/MS	By MS/MS	By MS/MS	By MS/MS	By matching	By MS/MS	By MS/MS	15.6	11	15.6	11	11.7	4.6	11.7	11	15.6	15.6	3.9	15.6	15.6	4.6	15.6	7.1	15.6	15.6	15.6	3.9	11.7	11.7	110140000	9022200	3158900	26959000	20294000	2064500	512510	3940300	1675000	8046200	2897700	1630700	5583700	3669900	797330	3777400	462330	2471200	4490700	5122500	307810	1452400	1806200	7117600	3913700	18016000	16913000	3847600	2342100	4969400	2220100	4727800	3127500	5806000	3106000	4374800	2526200	3543100	1878700	3516800	5647500	4062900	2713500	2440300	2718200	1	1	3	2	2	0	1	2	3	1	0	2	2	0	1	1	1	1	1	0	1	1	27				1817	473;3202;11857	True;True;True	497;3359;12468	6707;6708;6709;6710;6711;6712;6713;6714;6715;6716;6717;6718;6719;6720;6721;6722;46032;46033;46034;46035;46036;46037;46038;46039;46040;46041;46042;46043;46044;46045;46046;46047;46048;172547;172548;172549;172550;172551;172552;172553;172554;172555;172556;172557;172558;172559;172560;172561;172562;172563;172564	3640;3641;3642;3643;3644;3645;3646;3647;3648;3649;3650;24399;24400;24401;24402;24403;88372;88373;88374;88375;88376;88377;88378;88379;88380;88381;88382;88383;88384;88385;88386;88387	3641;24399;88377
C1QC	P02747	P02747	4	4	4	Complement C1q subcomponent subunit C	sp|P02747|C1QC_HUMAN Complement C1q subcomponent subunit C OS=Homo sapiens GN=C1QC PE=1 SV=3	1	4	4	4	2	0	0	0	0	3	1	1	3	3	1	0	2	0	3	0	3	4	3	0	3	2	2	0	0	0	0	3	1	1	3	3	1	0	2	0	3	0	3	4	3	0	3	2	2	0	0	0	0	3	1	1	3	3	1	0	2	0	3	0	3	4	3	0	3	2	21.2	21.2	21.2	25.773	245	245	0	85.656	By matching					By matching	By matching	By MS/MS	By MS/MS	By matching	By matching		By MS/MS		By MS/MS		By MS/MS	By MS/MS	By matching		By MS/MS	By matching	12.2	0	0	0	0	17.6	5.3	7.3	17.6	17.6	7.3	0	12.7	0	17.6	0	17.6	21.2	17.6	0	17.6	10.2	90533000	6069800	0	0	0	0	2106900	2304900	0	16502000	7560100	1847400	0	4156400	0	7905500	0	5888400	13354000	11487000	0	7315200	4035600	10081000	0	0	0	0	3908100	3500100	0	10753000	6706200	12535000	0	7953600	0	6667000	0	8536600	18546000	7552600	0	7748900	4380500	0	0	0	0	0	0	0	1	2	0	0	0	1	0	2	0	1	3	0	0	1	0	11				1059	3605;3667;9381;11264	True;True;True;True	3783;3847;9870;11845	52357;52358;52359;52360;52361;52362;52363;52364;52365;52366;52367;52368;53261;136522;136523;136524;136525;136526;136527;136528;136529;136530;136531;136532;164180;164181;164182;164183;164184;164185;164186;164187;164188;164189	27713;27714;27715;27716;27717;27718;27719;28291;69836;69837;83927	27717;28291;69837;83927
C1R	F5H2D0;B4DPQ0;P00736	F5H2D0;B4DPQ0;P00736	1;1;1	1;1;1	1;1;1	Complement C1r subcomponent;Complement C1r subcomponent heavy chain;Complement C1r subcomponent light chain	tr|F5H2D0|F5H2D0_HUMAN Isoform of P00736, Complement C1r subcomponent OS=Homo sapiens GN=C1R PE=1 SV=3;tr|B4DPQ0|B4DPQ0_HUMAN Isoform of P00736, Complement C1r subcomponent OS=Homo sapiens GN=C1R PE=1 SV=1;sp|P00736|C1R_HUMAN Complement C1r subcomponent OS	3	1	1	1	0	0	0	0	0	0	0	0	0	0	0	0	0	0	0	0	0	1	0	0	0	0	0	0	0	0	0	0	0	0	0	0	0	0	0	0	0	0	0	1	0	0	0	0	0	0	0	0	0	0	0	0	0	0	0	0	0	0	0	0	0	1	0	0	0	0	2.7	2.7	2.7	76.613	671	671;719;705	0.00046707	2.723																		By MS/MS					0	0	0	0	0	0	0	0	0	0	0	0	0	0	0	0	0	2.7	0	0	0	0	436340	0	0	0	0	0	0	0	0	0	0	0	0	0	0	0	0	0	436340	0	0	0	0	0	0	0	0	0	0	0	0	0	0	0	0	0	0	0	0	0	646300	0	0	0	0	0	0	0	0	0	0	0	0	0	0	0	0	0	0	0	0	0	1	0	0	0	0	1				306	11099	TRUE	11667	161656	82679	82679
C3	P01024;M0QYC8;M0R0Q9;M0QXZ3	P01024	40;5;3;2	40;5;3;2	38;4;3;2	Complement C3;Complement C3 beta chain;C3-beta-c;Complement C3 alpha chain;C3a anaphylatoxin;Acylation stimulating protein;Complement C3b alpha chain;Complement C3c alpha chain fragment 1;Complement C3dg fragment;Complement C3g fragment;Complement C3d fragment;Complement C3f fragment;Complement C3c alpha chain fragment 2	sp|P01024|CO3_HUMAN Complement C3 OS=Homo sapiens GN=C3 PE=1 SV=2	4	40	40	38	13	12	21	12	14	20	20	9	21	19	33	15	28	6	37	11	16	27	23	4	20	16	13	12	21	12	14	20	20	9	21	19	33	15	28	6	37	11	16	27	23	4	20	16	12	11	20	10	12	18	18	7	20	18	33	14	26	5	35	10	14	25	21	4	19	15	36.3	36.3	35	187.15	1663	1663;192;101;100	0	323.31	By MS/MS	By MS/MS	By MS/MS	By MS/MS	By MS/MS	By MS/MS	By MS/MS	By MS/MS	By MS/MS	By MS/MS	By MS/MS	By MS/MS	By MS/MS	By MS/MS	By MS/MS	By MS/MS	By MS/MS	By MS/MS	By MS/MS	By MS/MS	By MS/MS	By MS/MS	11.1	9.7	17.4	10	12.2	15	16.7	7	17.9	16.1	29.3	13.7	23.9	5.1	34.9	8.7	13.4	23.5	19.9	2.6	16.7	13.6	1551500000	39064000	22655000	99353000	37783000	18271000	73490000	42092000	28321000	112630000	39222000	359190000	61475000	118900000	8023900	202190000	14910000	27374000	73784000	80679000	2455100	59446000	30191000	59383000	29459000	76537000	45630000	28679000	148640000	35836000	48413000	80835000	49015000	709120000	44361000	170720000	15917000	193160000	27725000	46487000	90272000	78189000	18926000	68067000	38717000	4	2	8	4	3	13	6	2	7	3	23	3	18	0	30	1	6	14	8	1	10	7	173				1031	191;244;492;1011;1453;1674;1804;2224;2969;3249;4561;5033;5439;5592;5739;5851;6142;7777;8771;8905;9190;9501;9970;10271;10492;10704;10865;10966;11077;11237;11538;11966;12104;12311;12546;12580;12631;12879;13539;13551	True;True;True;True;True;True;True;True;True;True;True;True;True;True;True;True;True;True;True;True;True;True;True;True;True;True;True;True;True;True;True;True;True;True;True;True;True;True;True;True	198;253;519;520;1070;1526;1756;1892;2338;3115;3409;4782;5274;5692;5852;5853;6011;6128;6427;8129;9241;9379;9675;9995;10488;10804;11030;11249;11421;11529;11644;11816;12135;12136;12581;12722;12941;13191;13225;13226;13280;13538;14226;14238	2750;3492;7039;7040;7041;7042;7043;7044;7045;7046;7047;7048;7049;7050;7051;7052;7053;7054;7055;7056;7057;7058;7059;15253;15254;15255;15256;21871;21872;21873;21874;24851;24852;24853;24854;24855;24856;24857;24858;24859;24860;24861;24862;24863;24864;24865;24866;24867;24868;24869;26679;26680;26681;32897;32898;43015;43016;43017;43018;43019;43020;43021;43022;43023;43024;43025;43026;43027;43028;43029;43030;43031;43032;43033;43034;43035;43036;43037;43038;43039;43040;46636;46637;46638;46639;46640;46641;46642;65798;65799;73018;73019;73020;73021;73022;73023;73024;73025;73026;73027;79073;79074;79075;79076;79077;79078;79079;79080;79081;79082;79083;79084;81575;81576;81577;81578;81579;81580;81581;81582;81583;81584;81585;81586;81587;81588;81589;81590;81591;81592;81593;81594;81595;81596;81597;81598;81599;81600;81601;81602;81603;81604;81605;81606;81607;81608;81609;81610;81611;83575;83576;83577;83578;83579;83580;83581;83582;83583;83584;83585;83586;83587;83588;83589;83590;83591;83592;83593;83594;83595;83596;83597;83598;85693;85694;85695;85696;85697;85698;85699;85700;85701;85702;85703;85704;85705;85706;85707;85708;85709;90104;90105;114308;114309;114310;114311;114312;114313;114314;114315;114316;114317;114318;114319;114320;114321;114322;114323;114324;114325;114326;114327;114328;114329;114330;114331;114332;114333;114334;114335;114336;114337;114338;114339;114340;114341;114342;114343;114344;128926;130632;130633;130634;130635;130636;130637;130638;130639;130640;130641;133974;133975;133976;138300;138301;138302;138303;138304;138305;138306;138307;138308;138309;145202;145203;145204;145205;145206;145207;145208;145209;145210;145211;149611;149612;149613;149614;149615;149616;149617;149618;149619;149620;149621;149622;149623;149624;149625;149626;149627;149628;149629;152440;152441;152442;152443;152444;152445;152446;152447;152448;152449;152450;152451;152452;152453;152454;152455;152456;152457;155375;155376;155377;155378;155379;155380;157904;157905;157906;157907;157908;157909;157910;157911;157912;157913;157914;157915;157916;157917;157918;157919;157920;159344;159345;159346;159347;159348;159349;159350;159351;159352;159353;159354;161301;161302;161303;161304;161305;161306;161307;161308;161309;161310;161311;161312;161313;161314;161315;161316;161317;161318;161319;161320;163795;163796;163797;163798;163799;163800;163801;163802;163803;163804;163805;168165;168166;168167;168168;168169;168170;168171;168172;168173;168174;168175;168176;168177;168178;168179;168180;168181;168182;168183;168184;168185;168186;168187;168188;174223;174224;174225;174226;174227;174228;176289;176290;176291;176292;176293;176294;176295;176296;176297;179671;179672;179673;179674;179675;179676;179677;179678;179679;179680;179681;179682;179683;183139;183140;183141;183142;183143;183144;183145;183146;183147;183148;183149;183150;183151;183551;183552;183553;183554;183555;183556;183557;183558;183559;183560;183561;183562;183563;183564;183565;183566;183567;183568;183569;183570;183571;183572;183573;184253;187953;187954;187955;187956;187957;197312;197313;197314;197315;197445;197446;197447;197448;197449;197450;197451;197452	1697;2030;3857;3858;3859;3860;3861;3862;3863;3864;3865;3866;3867;3868;3869;3870;3871;3872;3873;3874;8691;12137;12138;12139;12140;13831;13832;13833;13834;13835;13836;13837;13838;13839;13840;13841;14632;14633;17926;22970;22971;22972;22973;22974;22975;22976;22977;22978;22979;22980;22981;24640;24641;24642;24643;24644;24645;24646;34583;38407;41136;41137;41138;42449;42450;42451;42452;42453;42454;42455;42456;42457;42458;42459;42460;42461;42462;42463;42464;42465;42466;42467;42468;42469;42470;42471;42472;42473;42474;43437;43438;43439;43440;43441;43442;43443;43444;43445;43446;43447;43448;43449;43450;43451;43452;44679;46685;58647;58648;58649;58650;58651;58652;58653;58654;58655;58656;58657;58658;58659;58660;58661;65885;66850;68526;70535;74041;74042;74043;76365;76366;76367;76368;76369;76370;76371;76372;76373;76374;77711;77712;77713;77714;77715;77716;77717;77718;77719;77720;79331;80717;81528;81529;82523;82524;82525;82526;82527;83739;86135;86136;86137;86138;86139;86140;86141;86142;86143;89102;89103;89104;89105;90187;90188;90189;91717;91718;91719;91720;91721;91722;91723;93479;93480;93481;93482;93483;93484;93485;93486;93487;93488;93489;93703;93704;93705;93706;93707;94044;95693;95694;95695;100319;100320;100378;100379;100380	1697;2030;3869;8691;12137;13837;14633;17926;22971;24644;34583;38407;41138;42465;43447;44679;46685;58648;65885;66850;68526;70535;74041;76369;77717;79331;80717;81528;82523;83739;86139;89105;90187;91720;93487;93703;94044;95694;100320;100379	213;214;215;216;217;218;219	164;990;1141;1181;1274;1563;1604
