## Supplementary material for "Wiring multiple microenvironment proteomes uncovers the biology in head and neck cancer": Table S2 (part 30 of 45)

### Sheet: Sheet 8 (continued)
Sheet 8. All proteins identified in malignant cells from primary tumors and lymph nodes.
C4B;C4A	A0A140TA49;A0A140TA44;A0A140TA32;A0A0G2JPR0;F5GXS0;A0A140TA29;A0A0G2JL54;P0C0L4-2;P0C0L4;P0C0L5;CON__ENSEMBL:ENSBTAP00000007350;CON__P01030	A0A140TA49;A0A140TA44;A0A140TA32;A0A0G2JPR0;F5GXS0;A0A140TA29;A0A0G2JL54;P0C0L4-2;P0C0L4;P0C0L5	20;20;20;20;19;19;19;19;19;19;2;1	20;20;20;20;19;19;19;19;19;19;2;1	20;20;20;20;19;19;19;19;19;19;2;1	Complement C4-A;Complement C4 beta chain;Complement C4-A alpha chain;C4a anaphylatoxin;C4b-A;C4d-A;Complement C4 gamma chain;Complement C4-B;Complement C4 beta chain;Complement C4-B alpha chain;C4a anaphylatoxin;C4b-B;C4d-B;Complement C4 gamma chain	tr|A0A140TA49|A0A140TA49_HUMAN Isoform of P0C0L4, Complement C4-A OS=Homo sapiens GN=C4A PE=1 SV=1;tr|A0A140TA44|A0A140TA44_HUMAN Isoform of P0C0L4, Complement C4-A OS=Homo sapiens GN=C4A PE=1 SV=1;tr|A0A140TA32|A0A140TA32_HUMAN Isoform of P0C0L4, Compleme	12	20	20	20	1	1	10	3	6	12	7	8	13	4	16	6	13	2	9	3	7	8	6	2	10	4	1	1	10	3	6	12	7	8	13	4	16	6	13	2	9	3	7	8	6	2	10	4	1	1	10	3	6	12	7	8	13	4	16	6	13	2	9	3	7	8	6	2	10	4	19	19	19	187.79	1698	1698;1698;1698;1744;1698;1698;1698;1698;1744;1744;1742;1741	0	156.04	By matching	By matching	By MS/MS	By MS/MS	By MS/MS	By MS/MS	By MS/MS	By MS/MS	By MS/MS	By MS/MS	By MS/MS	By MS/MS	By MS/MS	By matching	By MS/MS	By matching	By MS/MS	By MS/MS	By MS/MS	By matching	By MS/MS	By matching	1.5	1.5	9.4	3.2	5.3	10.8	6.1	7.7	11.8	4.8	15.8	6.1	11.2	2.4	10.3	3.2	6.1	7.5	5.2	2.1	9.1	3.9	302690000	2337800	841390	21743000	7882200	5459400	20279000	6956700	12709000	35680000	2713500	82043000	13381000	23722000	701460	26866000	2514500	4979000	8989500	7043600	706690	12813000	2325800	2329000	1172600	13994000	10950000	12012000	35459000	5691800	10989000	22234000	5214000	190030000	7767800	25022000	1596400	34195000	3805900	5603300	12455000	5985400	2089300	16502000	2073600	0	0	2	2	1	7	1	3	6	2	10	1	3	0	9	0	1	3	1	0	5	0	57				204	39;374;2162;2475;2924;2967;4565;4604;4980;6869;7006;9858;10570;11112;11469;11760;12017;12366;12588;12683	True;True;True;True;True;True;True;True;True;True;True;True;True;True;True;True;True;True;True;True	41;394;2274;2601;3069;3113;4786;4828;5219;7180;7326;10370;11109;11680;12061;12368;12633;12999;13234;13333	506;5474;5475;5476;5477;5478;5479;5480;32007;32008;32009;32010;32011;32012;32013;32014;32015;36596;36597;42552;42553;42554;42555;42556;42557;42558;42559;42560;42561;43000;43001;43002;43003;43004;43005;43006;43007;65857;65858;66625;66626;66627;66628;66629;66630;66631;66632;72264;72265;72266;72267;72268;72269;72270;72271;72272;72273;72274;72275;72276;72277;72278;72279;72280;72281;72282;101379;101380;101381;101382;101383;103510;143580;143581;143582;143583;143584;143585;143586;143587;143588;143589;143590;143591;143592;153527;153528;153529;153530;153531;153532;153533;153534;153535;153536;161791;166987;166988;166989;166990;166991;166992;166993;166994;171455;171456;171457;171458;171459;171460;171461;171462;171463;174986;174987;174988;180436;180437;180438;180439;180440;180441;180442;180443;180444;180445;180446;180447;183623;184895;184896;184897;184898;184899;184900;184901;184902;184903;184904;184905;184906;184907;184908;184909;184910;184911;184912;184913;184914;184915;184916;184917;184918;184919;184920;184921;184922;184923;184924;184925;184926	271;3102;3103;3104;17400;17401;17402;19771;22777;22778;22966;22967;22968;34608;35159;35160;38094;38095;38096;38097;38098;38099;38100;38101;38102;38103;38104;38105;38106;38107;38108;38109;38110;52636;52637;53612;73154;78299;82727;85298;85299;87843;89525;89526;92094;92095;92096;92097;92098;92099;92100;92101;92102;92103;92104;92105;93737;94366;94367;94368;94369;94370;94371;94372;94373;94374	271;3103;17402;19771;22778;22967;34608;35160;38102;52636;53612;73154;78299;82727;85298;87843;89525;92103;93737;94370
C4BPA	P04003	P04003	4	4	4	C4b-binding protein alpha chain	sp|P04003|C4BPA_HUMAN C4b-binding protein alpha chain OS=Homo sapiens GN=C4BPA PE=1 SV=2	1	4	4	4	0	0	0	0	0	1	1	0	0	0	1	0	1	0	2	0	1	0	1	0	2	0	0	0	0	0	0	1	1	0	0	0	1	0	1	0	2	0	1	0	1	0	2	0	0	0	0	0	0	1	1	0	0	0	1	0	1	0	2	0	1	0	1	0	2	0	10.6	10.6	10.6	67.033	597	597	0	29.321						By matching	By MS/MS				By MS/MS		By MS/MS		By MS/MS		By MS/MS		By matching		By MS/MS		0	0	0	0	0	2.3	2.3	0	0	0	2.3	0	2.3	0	6.4	0	2.3	0	2	0	4.2	0	18626000	0	0	0	0	0	1094200	1285200	0	0	0	2263900	0	1310200	0	9062100	0	701210	0	1057400	0	1851900	0	0	0	0	0	0	1792700	1110800	0	0	0	4913100	0	2337700	0	0	0	1126300	0	0	0	2470900	0	0	0	0	0	0	0	0	0	0	0	1	0	1	0	1	0	0	0	0	0	2	0	5				1071	2516;3675;6200;7620	True;True;True;True	2643;3855;6486;7964	37087;53343;53344;53345;53346;53347;53348;90834;111973;111974	19965;28307;28308;28309;28310;28311;46905;57553	19965;28311;46905;57553
C7orf50	C9JQV0;Q9BRJ6;H7C0T1;H7C2R9	C9JQV0;Q9BRJ6;H7C0T1;H7C2R9	2;2;1;1	2;2;1;1	2;2;1;1	Uncharacterized protein C7orf50	tr|C9JQV0|C9JQV0_HUMAN Isoform of Q9BRJ6, Uncharacterized protein C7orf50 (Fragment) OS=Homo sapiens GN=C7orf50 PE=1 SV=1;sp|Q9BRJ6|CG050_HUMAN Uncharacterized protein C7orf50 OS=Homo sapiens GN=C7orf50 PE=1 SV=1;tr|H7C0T1|H7C0T1_HUMAN Isoform of Q9BRJ6, U	4	2	2	2	0	1	0	1	1	1	0	0	1	1	0	0	2	0	1	1	1	0	0	0	1	0	0	1	0	1	1	1	0	0	1	1	0	0	2	0	1	1	1	0	0	0	1	0	0	1	0	1	1	1	0	0	1	1	0	0	2	0	1	1	1	0	0	0	1	0	18.8	18.8	18.8	21.883	192	192;194;162;179	0	4.7621		By matching		By matching	By MS/MS	By matching			By matching	By matching			By MS/MS		By matching	By matching	By MS/MS				By MS/MS		0	7.3	0	7.3	7.3	7.3	0	0	7.3	7.3	0	0	18.8	0	7.3	7.3	7.3	0	0	0	7.3	0	20140000	0	3255200	0	1916600	1125400	771630	0	0	2619700	850910	0	0	3133600	0	2336900	945960	1441200	0	0	0	1743200	0	0	3477600	0	1800100	1784900	1698900	0	0	2011100	1238100	0	0	4101400	0	2590800	1627300	2829100	0	0	0	2523300	0	0	0	0	0	1	0	0	0	0	0	0	0	2	0	0	0	1	0	0	0	1	0	5				395	1110;2773	True;True	1170;2912	16740;40576;40577;40578;40579;40580;40581;40582;40583;40584;40585;40586	9492;21848;21849;21850;21851	9492;21848
C8orf82	H0YF29;Q6P1X6-2;Q6P1X6	H0YF29;Q6P1X6-2;Q6P1X6	1;1;1	1;1;1	1;1;1	UPF0598 protein C8orf82	tr|H0YF29|H0YF29_HUMAN Isoform of Q6P1X6, UPF0598 protein C8orf82 (Fragment) OS=Homo sapiens GN=C8orf82 PE=1 SV=1;sp|Q6P1X6-2|CH082_HUMAN Isoform of Q6P1X6, Isoform 2 of UPF0598 protein C8orf82 OS=Homo sapiens GN=C8orf82;sp|Q6P1X6|CH082_HUMAN UPF0598 prote	3	1	1	1	0	0	0	0	0	0	1	0	0	0	0	0	0	0	1	0	0	0	0	0	0	0	0	0	0	0	0	0	1	0	0	0	0	0	0	0	1	0	0	0	0	0	0	0	0	0	0	0	0	0	1	0	0	0	0	0	0	0	1	0	0	0	0	0	0	0	5.7	5.7	5.7	28.487	261	261;208;216	0.0063052	2.0322							By matching								By MS/MS								0	0	0	0	0	0	5.7	0	0	0	0	0	0	0	5.7	0	0	0	0	0	0	0	1328300	0	0	0	0	0	0	444050	0	0	0	0	0	0	0	884240	0	0	0	0	0	0	0	0	0	0	0	0	0	405530	0	0	0	0	0	0	0	1004600	0	0	0	0	0	0	0	0	0	0	0	0	0	0	0	0	0	0	0	0	0	1	0	0	0	0	0	0	0	1				687	6342	TRUE	6632	93131;93132	47939	47939	163	249
C9	CON__Q3MHN2;P02748	CON__Q3MHN2;P02748	1;1	1;1	1;1	Complement component C9;Complement component C9a;Complement component C9b	;sp|P02748|CO9_HUMAN Complement component C9 OS=Homo sapiens GN=C9 PE=1 SV=2	2	1	1	1	0	0	1	1	0	0	0	1	1	0	0	1	1	0	0	0	0	1	1	0	1	0	0	0	1	1	0	0	0	1	1	0	0	1	1	0	0	0	0	1	1	0	1	0	0	0	1	1	0	0	0	1	1	0	0	1	1	0	0	0	0	1	1	0	1	0	2.2	2.2	2.2	61.998	548	548;559	0.0004787	2.8996			By MS/MS	By matching				By MS/MS	By MS/MS			By matching	By MS/MS					By matching	By matching		By matching		0	0	2.2	2.2	0	0	0	2.2	2.2	0	0	2.2	2.2	0	0	0	0	2.2	2.2	0	2.2	0	21019000	0	0	2114300	1091700	0	0	0	1624400	5501500	0	0	1680300	3164500	0	0	0	0	1734700	3591400	0	515920	0	0	0	1764500	920000	0	0	0	1965200	4558300	0	0	985520	5969600	0	0	0	0	2023400	2621500	0	672690	0	0	0	1	0	0	0	0	1	1	0	0	0	1	0	0	0	0	0	0	0	0	0	4			+	436	640	TRUE	674	8918;8919;8920;8921;8922;8923;8924;8925;8926	4779;4780;4781;4782	4781
C9orf142	Q9BUH6	Q9BUH6	2	2	2	Protein PAXX	sp|Q9BUH6|PAXX_HUMAN Protein PAXX OS=Homo sapiens GN=C9orf142 PE=1 SV=2	1	2	2	2	2	0	1	1	2	1	1	0	0	1	0	1	2	0	2	0	2	1	1	1	1	1	2	0	1	1	2	1	1	0	0	1	0	1	2	0	2	0	2	1	1	1	1	1	2	0	1	1	2	1	1	0	0	1	0	1	2	0	2	0	2	1	1	1	1	1	11.8	11.8	11.8	21.639	204	204	0	3.8866	By matching		By matching	By matching	By matching	By MS/MS	By matching			By matching		By matching	By matching		By MS/MS		By matching	By matching	By matching	By matching	By matching	By matching	11.8	0	5.9	5.9	11.8	5.9	5.9	0	0	5.9	0	5.9	11.8	0	11.8	0	11.8	5.9	5.9	5.9	5.9	5.9	37004000	5064600	0	1714800	1742800	1595000	986270	2020900	0	0	1252300	0	5394800	1511400	0	8808800	0	2825200	660240	1212200	555590	671980	987190	2650500	0	1825600	2000500	1735400	2287500	2332500	0	0	2014100	0	3145600	1835500	0	11223000	0	2583400	1697900	1769900	2567900	1485800	1740200	0	0	0	0	0	0	0	0	0	0	0	0	0	0	2	0	0	0	0	0	0	0	2				2274	3439;6256	True;True	3612;6545	49693;49694;49695;49696;49697;49698;49699;49700;49701;49702;49703;49704;49705;91818;91819;91820;91821;91822;91823;91824;91825	26268;26269;47280	26269;47280
CA1	E5RJF6;E5RJI8;E5RH81;H0YBE2;E5RFE7;E5RHP7;P00915;E5RG81;E5RIF9;E5RG43	E5RJF6;E5RJI8;E5RH81;H0YBE2;E5RFE7;E5RHP7;P00915;E5RG81	3;3;3;3;3;3;3;2;1;1	3;3;3;3;3;3;3;2;1;1	3;3;3;3;3;3;3;2;1;1	Carbonic anhydrase 1	tr|E5RJF6|E5RJF6_HUMAN Isoform of P00915, Carbonic anhydrase 1 (Fragment) OS=Homo sapiens GN=CA1 PE=1 SV=1;tr|E5RJI8|E5RJI8_HUMAN Isoform of P00915, Carbonic anhydrase 1 (Fragment) OS=Homo sapiens GN=CA1 PE=1 SV=8;tr|E5RH81|E5RH81_HUMAN Isoform of P00915,	10	3	3	3	1	1	2	0	3	2	2	3	1	2	2	2	3	1	2	3	0	3	2	1	1	3	1	1	2	0	3	2	2	3	1	2	2	2	3	1	2	3	0	3	2	1	1	3	1	1	2	0	3	2	2	3	1	2	2	2	3	1	2	3	0	3	2	1	1	3	35.6	35.6	35.6	9.4069	87	87;137;175;178;194;251;261;127;148;149	0	35.734	By matching	By matching	By matching		By MS/MS	By MS/MS	By matching	By MS/MS	By matching	By MS/MS	By MS/MS	By MS/MS	By MS/MS	By matching	By MS/MS	By matching		By matching	By matching	By matching	By matching	By matching	10.3	11.5	24.1	0	35.6	21.8	21.8	35.6	10.3	24.1	24.1	24.1	35.6	11.5	24.1	35.6	0	35.6	24.1	11.5	10.3	35.6	135630000	2353900	18926000	2645800	0	6717900	8258200	11921000	9692600	2237900	2700000	32248000	7033000	4123200	3915300	4419200	2901200	0	3179000	3898500	1872300	711160	5881000	0	16980000	1585100	0	5243300	10519000	11503000	6672800	0	5680200	91228000	4090000	2061700	8548000	2555600	1623100	0	2786600	3013100	10485000	0	2068100	0	0	0	0	0	0	0	1	0	1	2	1	1	0	0	0	0	0	0	0	0	0	6				479	237;12223;13470	True;True;True	244;245;12850;14152	3357;3358;3359;3360;3361;3362;3363;3364;3365;3366;3367;3368;3369;178240;178241;178242;178243;178244;178245;178246;178247;178248;178249;178250;178251;178252;178253;178254;178255;178256;196384;196385;196386;196387;196388;196389;196390;196391;196392;196393;196394	1940;1941;1942;1943;1944;1945;1946;1947;91041;99862	1946;91041;99862	133	36
CA12	B3KUB4;O43570-2;O43570	B3KUB4;O43570-2;O43570	3;3;3	3;3;3	3;3;3	Carbonic anhydrase 12	tr|B3KUB4|B3KUB4_HUMAN Isoform of O43570, Carbonic anhydrase 12 OS=Homo sapiens GN=CA12 PE=1 SV=1;sp|O43570-2|CAH12_HUMAN Isoform of O43570, Isoform 2 of Carbonic anhydrase 12 OS=Homo sapiens GN=CA12;sp|O43570|CAH12_HUMAN Carbonic anhydrase 12 OS=Homo sapi	3	3	3	3	0	0	0	0	1	0	1	2	0	3	0	0	0	0	0	1	0	1	0	0	0	3	0	0	0	0	1	0	1	2	0	3	0	0	0	0	0	1	0	1	0	0	0	3	0	0	0	0	1	0	1	2	0	3	0	0	0	0	0	1	0	1	0	0	0	3	18	18	18	31.857	283	283;343;354	0	3.9483					By matching		By matching	By matching		By matching						By matching		By matching				By MS/MS	0	0	0	0	5.3	0	5.3	11.7	0	18	0	0	0	0	0	5.3	0	5.3	0	0	0	18	19666000	0	0	0	0	1598100	0	3018400	1774400	0	4342300	0	0	0	0	0	953040	0	1046100	0	0	0	6933300	0	0	0	0	2255400	0	2523900	2258700	0	2450200	0	0	0	0	0	1859200	0	1892300	0	0	0	10199000	0	0	0	0	0	0	0	0	0	0	0	0	0	0	0	0	0	0	0	0	0	3	3				293	4554;4627;7326	True;True;True	4775;4851;7663	65711;65712;66965;66966;66967;108252;108253;108254;108255;108256;108257;108258	34546;35387;55877	34546;35387;55877
CA2	P00918;E5RID5;E5RK37	P00918	4;1;1	4;1;1	4;1;1	Carbonic anhydrase 2	sp|P00918|CAH2_HUMAN Carbonic anhydrase 2 OS=Homo sapiens GN=CA2 PE=1 SV=2	3	4	4	4	1	4	2	0	4	3	4	4	1	4	3	0	4	4	2	3	2	2	1	3	2	4	1	4	2	0	4	3	4	4	1	4	3	0	4	4	2	3	2	2	1	3	2	4	1	4	2	0	4	3	4	4	1	4	3	0	4	4	2	3	2	2	1	3	2	4	20.8	20.8	20.8	29.246	260	260;97;101	0	17.3	By matching	By MS/MS	By matching		By MS/MS	By MS/MS	By MS/MS	By MS/MS	By matching	By MS/MS	By MS/MS		By matching	By MS/MS	By matching	By matching	By matching	By matching	By matching	By matching	By matching	By MS/MS	3.5	20.8	7.3	0	20.8	13.5	20.8	20.8	3.5	20.8	13.5	0	20.8	20.8	7.3	13.5	10.8	10.8	3.5	16.9	10.8	20.8	307290000	1110000	47960000	3869100	0	11286000	9922000	100500000	10414000	1632500	16587000	7915300	0	5317000	26774000	2525100	4945000	4374000	2370900	1592300	4876500	3473700	39841000	2239100	69444000	2077300	0	21790000	10549000	95137000	12619000	2398500	13227000	25808000	0	4588700	47620000	2125300	4883000	5103700	2842100	2996600	12776000	3367800	39620000	0	2	0	0	2	0	5	2	0	2	1	0	0	3	0	0	0	0	0	0	0	3	20				1024	1376;9613;12775;13110	True;True;True;True	1445;10109;13431;13778	20799;20800;20801;20802;20803;20804;20805;20806;20807;20808;20809;20810;20811;20812;20813;20814;20815;20816;139817;139818;139819;139820;139821;139822;139823;139824;139825;139826;139827;139828;139829;186417;186418;186419;186420;186421;186422;186423;186424;186425;186426;186427;186428;186429;186430;186431;186432;186433;186434;186435;186436;191047;191048;191049;191050;191051;191052;191053;191054;191055;191056;191057;191058	11639;11640;11641;11642;11643;11644;11645;11646;11647;71005;71006;71007;71008;71009;95084;95085;95086;95087;95088;95089;97247;97248;97249;97250	11642;71006;95089;97248
CA6	F8W148;P23280-3;P23280;P23280-2	F8W148;P23280-3;P23280;P23280-2	1;1;1;1	1;1;1;1	1;1;1;1	Carbonic anhydrase 6	tr|F8W148|F8W148_HUMAN Isoform of P23280, Carbonic anhydrase 6 (Fragment) OS=Homo sapiens GN=CA6 PE=1 SV=1;sp|P23280-3|CAH6_HUMAN Isoform of P23280, Isoform 3 of Carbonic anhydrase 6 OS=Homo sapiens GN=CA6;sp|P23280|CAH6_HUMAN Carbonic anhydrase 6 OS=Homo	4	1	1	1	1	0	0	0	0	0	0	0	0	0	0	0	0	1	0	0	0	0	0	0	0	0	1	0	0	0	0	0	0	0	0	0	0	0	0	1	0	0	0	0	0	0	0	0	1	0	0	0	0	0	0	0	0	0	0	0	0	1	0	0	0	0	0	0	0	0	11.8	11.8	11.8	21.062	187	187;248;308;313	0.0022831	2.5204	By MS/MS													By matching									11.8	0	0	0	0	0	0	0	0	0	0	0	0	11.8	0	0	0	0	0	0	0	0	1438500	1318300	0	0	0	0	0	0	0	0	0	0	0	0	120160	0	0	0	0	0	0	0	0	1318300	0	0	0	0	0	0	0	0	0	0	0	0	173460	0	0	0	0	0	0	0	0	2	0	0	0	0	0	0	0	0	0	0	0	0	0	0	0	0	0	0	0	0	0	2				625	10676	TRUE	11219	154822;154823	78919;78920	78919
CA9	Q16790	Q16790	1	1	1	Carbonic anhydrase 9	sp|Q16790|CAH9_HUMAN Carbonic anhydrase 9 OS=Homo sapiens GN=CA9 PE=1 SV=2	1	1	1	1	0	1	0	0	0	0	1	1	0	0	0	0	1	0	0	0	0	0	0	0	1	1	0	1	0	0	0	0	1	1	0	0	0	0	1	0	0	0	0	0	0	0	1	1	0	1	0	0	0	0	1	1	0	0	0	0	1	0	0	0	0	0	0	0	1	1	3.3	3.3	3.3	49.697	459	459	0.00050607	3.3795		By matching					By matching	By MS/MS					By matching								By MS/MS	By matching	0	3.3	0	0	0	0	3.3	3.3	0	0	0	0	3.3	0	0	0	0	0	0	0	3.3	3.3	26098000	0	5669700	0	0	0	0	2959400	4690600	0	0	0	0	804930	0	0	0	0	0	0	0	7250900	4722400	0	4981500	0	0	0	0	2724700	5934400	0	0	0	0	1718100	0	0	0	0	0	0	0	10697000	4398900	0	0	0	0	0	0	0	1	0	0	0	0	0	0	0	0	0	0	0	0	1	0	2				1980	12124	TRUE	12742	176597;176598;176599;176600;176601;176602	90300;90301	90300
CAB39	A0A087X0K1;Q9Y376	A0A087X0K1;Q9Y376	2;2	2;2	2;2	Calcium-binding protein 39	tr|A0A087X0K1|A0A087X0K1_HUMAN Isoform of Q9Y376, Calcium-binding protein 39 OS=Homo sapiens GN=CAB39 PE=1 SV=1;sp|Q9Y376|CAB39_HUMAN Calcium-binding protein 39 OS=Homo sapiens GN=CAB39 PE=1 SV=1	2	2	2	2	0	0	0	0	1	0	2	2	2	2	0	2	0	2	2	2	2	2	1	0	1	2	0	0	0	0	1	0	2	2	2	2	0	2	0	2	2	2	2	2	1	0	1	2	0	0	0	0	1	0	2	2	2	2	0	2	0	2	2	2	2	2	1	0	1	2	5.9	5.9	5.9	39.452	339	339;341	0.000481	2.9444					By matching		By MS/MS	By MS/MS	By matching	By matching		By MS/MS		By MS/MS	By MS/MS	By matching	By MS/MS	By matching	By matching		By matching	By matching	0	0	0	0	2.7	0	5.9	5.9	5.9	5.9	0	5.9	0	5.9	5.9	5.9	5.9	5.9	2.7	0	2.7	5.9	30727000	0	0	0	0	1399400	0	3278200	2622500	2548600	1335000	0	5816100	0	2055000	1629500	1858200	1765300	1619400	2162600	0	1071300	1565500	0	0	0	0	2541100	0	3658200	2230900	1776800	1809900	0	3336800	0	2494500	1946200	2503900	2777100	1791000	2723300	0	2000900	1779800	0	0	0	0	0	0	1	0	0	0	0	0	0	0	0	0	1	0	0	0	0	0	2				74	2230;7093	True;True	2344;7415	32954;32955;32956;32957;32958;32959;32960;32961;32962;32963;32964;104838;104839;104840;104841;104842;104843;104844;104845;104846;104847;104848;104849;104850;104851	17938;17939;17940;17941;17942;54252;54253	17939;54253
CACYBP	Q9HB71-3;Q9HB71	Q9HB71-3;Q9HB71	2;2	2;2	2;2	Calcyclin-binding protein	sp|Q9HB71-3|CYBP_HUMAN Isoform of Q9HB71, Isoform 3 of Calcyclin-binding protein OS=Homo sapiens GN=CACYBP;sp|Q9HB71|CYBP_HUMAN Calcyclin-binding protein OS=Homo sapiens GN=CACYBP PE=1 SV=2	2	2	2	2	2	2	2	2	2	1	1	2	2	2	1	2	2	2	2	2	2	2	1	1	2	2	2	2	2	2	2	1	1	2	2	2	1	2	2	2	2	2	2	2	1	1	2	2	2	2	2	2	2	1	1	2	2	2	1	2	2	2	2	2	2	2	1	1	2	2	8.6	8.6	8.6	21.228	185	185;228	0.00048804	3.1015	By matching	By MS/MS	By MS/MS	By MS/MS	By matching	By matching	By matching	By matching	By matching	By matching	By matching	By matching	By MS/MS	By matching	By matching	By matching	By matching	By matching	By matching	By matching	By matching	By matching	8.6	8.6	8.6	8.6	8.6	4.9	4.9	8.6	8.6	8.6	3.8	8.6	8.6	8.6	8.6	8.6	8.6	8.6	3.8	3.8	8.6	8.6	151340000	8076000	6775700	30373000	23742000	3558400	966960	2050900	3228400	10513000	4337500	2877100	13731000	3052400	3724800	7955000	4543000	2290500	4053400	4543900	950320	6226700	3765000	5538000	9385000	23801000	30692000	3920200	4249300	4150400	2875500	5232000	4196700	7235400	6050000	5926200	3816300	6381200	5280100	3171700	4552700	5911000	5735400	5644700	3200500	0	1	1	1	0	0	0	0	0	0	0	0	1	0	0	0	0	0	0	0	0	0	4				2336	9852;12939	True;True	10364;13599	143504;143505;143506;143507;143508;143509;143510;143511;143512;143513;143514;143515;143516;143517;143518;143519;143520;143521;143522;143523;188667;188668;188669;188670;188671;188672;188673;188674;188675;188676;188677;188678;188679;188680;188681;188682;188683;188684;188685	73124;73125;73126;95998	73125;95998
CAD	F8VPD4;P27708;H7C2E4;H7C3Z5;H7BZB3	F8VPD4;P27708	15;15;2;1;1	15;15;2;1;1	15;15;2;1;1	CAD protein;Glutamine-dependent carbamoyl-phosphate synthase;Aspartate carbamoyltransferase;Dihydroorotase	tr|F8VPD4|F8VPD4_HUMAN Isoform of P27708, CAD protein OS=Homo sapiens GN=CAD PE=1 SV=1;sp|P27708|PYR1_HUMAN CAD protein OS=Homo sapiens GN=CAD PE=1 SV=3	5	15	15	15	3	7	14	14	5	4	4	0	11	6	2	9	7	4	8	8	10	6	6	3	10	5	3	7	14	14	5	4	4	0	11	6	2	9	7	4	8	8	10	6	6	3	10	5	3	7	14	14	5	4	4	0	11	6	2	9	7	4	8	8	10	6	6	3	10	5	8.6	8.6	8.6	236.02	2162	2162;2225;293;269;279	0	60.527	By MS/MS	By MS/MS	By MS/MS	By MS/MS	By matching	By MS/MS	By matching		By MS/MS	By MS/MS	By matching	By MS/MS	By MS/MS	By matching	By MS/MS	By MS/MS	By MS/MS	By MS/MS	By MS/MS	By matching	By MS/MS	By MS/MS	1.6	3.7	8.2	8	2.6	2.2	2	0	6	3.2	1.1	5.1	3.6	2.4	4.3	4.4	5.1	3.1	3	1.4	5.4	2.5	356000000	5119300	12061000	85385000	85748000	3740900	2870300	3036400	0	35588000	4968900	1966900	23286000	12561000	3615700	15448000	7978000	12333000	5655600	9242900	1345900	19038000	5008200	10760000	17428000	57646000	71296000	6257400	8668800	4408100	0	20547000	7133700	9613800	14217000	25743000	6654200	14715000	11873000	15201000	10270000	11939000	3437300	16668000	8433400	2	2	9	13	0	0	0	0	2	0	0	3	4	0	1	2	1	0	1	0	1	1	42				612	63;123;5530;6770;6860;7035;7616;7944;7986;10609;11133;12163;12287;12288;12529	True;True;True;True;True;True;True;True;True;True;True;True;True;True;True	65;127;5789;7077;7169;7356;7960;8302;8347;11149;11701;12786;12787;12916;12917;13173	783;784;785;786;787;788;789;790;791;1644;1645;1646;1647;1648;1649;1650;1651;1652;1653;1654;1655;1656;1657;1658;80624;80625;80626;80627;80628;80629;80630;80631;80632;80633;80634;99975;99976;99977;101125;101126;101127;101128;101129;101130;101131;101132;101133;101134;101135;101136;101137;101138;101139;103886;103887;103888;103889;103890;103891;103892;103893;103894;111878;111879;111880;111881;111882;111883;111884;111885;111886;111887;111888;111889;111890;111891;111892;111893;111894;111895;116718;116719;116720;116721;116722;116723;117201;117202;117203;117204;117205;117206;117207;117208;154075;162084;162085;162086;162087;162088;162089;162090;162091;162092;162093;162094;177368;177369;177370;179340;179341;179342;179343;179344;179345;179346;179347;179348;179349;179350;179351;179352;179353;179354;179355;179356;179357;179358;179359;179360;179361;179362;179363;179364;179365;179366;179367;179368;182834;182835;182836;182837;182838;182839;182840;182841;182842	432;433;988;989;990;991;992;993;994;995;996;42000;52025;52026;52469;53819;53820;53821;57501;57502;57503;57504;57505;57506;57507;57508;59893;59894;60095;60096;60097;78552;82871;82872;82873;82874;82875;82876;82877;90648;90649;90650;91578;91579;91580;91581;91582;91583;91584;91585;91586;91587;91588;91589;91590;91591;91592;91593;93302	432;993;42000;52025;52469;53819;57508;59893;60096;78552;82873;90649;91579;91583;93302	152	1190
CALD1	E9PGZ1;E7EX44;Q05682-5;Q05682-3;Q05682-4;Q05682-6;Q05682-2;Q05682;C9J813;C9JEK3	E9PGZ1;E7EX44;Q05682-5;Q05682-3;Q05682-4;Q05682-6;Q05682-2;Q05682;C9J813	7;7;7;7;6;6;6;6;5;1	7;7;7;7;6;6;6;6;5;1	7;7;7;7;6;6;6;6;5;1	Caldesmon	tr|E9PGZ1|E9PGZ1_HUMAN Isoform of Q05682, Caldesmon OS=Homo sapiens GN=CALD1 PE=1 SV=1;tr|E7EX44|E7EX44_HUMAN Isoform of Q05682, Caldesmon OS=Homo sapiens GN=CALD1 PE=1 SV=1;sp|Q05682-5|CALD1_HUMAN Isoform of Q05682, Isoform 5 of Caldesmon OS=Homo sapiens	10	7	7	7	5	2	3	0	6	6	4	3	7	6	1	0	5	1	2	6	7	7	6	0	7	5	5	2	3	0	6	6	4	3	7	6	1	0	5	1	2	6	7	7	6	0	7	5	5	2	3	0	6	6	4	3	7	6	1	0	5	1	2	6	7	7	6	0	7	5	18.8	18.8	18.8	61.705	536	536;557;532;558;538;563;564;793;459;132	0	198.39	By MS/MS	By matching	By MS/MS		By MS/MS	By MS/MS	By matching	By MS/MS	By MS/MS	By MS/MS	By MS/MS		By MS/MS	By matching	By matching	By MS/MS	By MS/MS	By MS/MS	By MS/MS		By MS/MS	By matching	13.8	5.2	7.5	0	16.6	15.3	9.5	8.6	18.8	16	3	0	13.1	3	5.2	16.6	18.8	18.8	16	0	18.8	14	248100000	29753000	1954800	6078700	0	9894000	6683000	8098900	6700800	30824000	13070000	2589500	0	9449800	420760	3252800	16572000	15694000	23112000	32443000	0	23445000	8060100	26114000	4269400	6091400	0	11664000	16942000	7714200	6903900	23657000	15481000	14870000	0	13894000	4241000	6994200	26980000	26541000	24436000	28543000	0	25669000	9860400	3	0	0	0	1	2	0	1	4	1	0	0	1	0	0	4	4	3	2	0	2	0	28				518	2577;4471;6615;8314;10073;11486;13145	True;True;True;True;True;True;True	2706;4688;6917;8742;10601;12078;13815	37743;37744;37745;37746;37747;37748;37749;37750;37751;37752;37753;37754;37755;37756;64793;64794;64795;64796;64797;64798;64799;64800;96804;96805;96806;96807;96808;96809;96810;96811;96812;96813;96814;96815;96816;96817;96818;122060;122061;122062;122063;122064;122065;122066;122067;122068;122069;122070;122071;122072;122073;122074;122075;122076;146895;146896;146897;146898;146899;146900;146901;146902;146903;146904;146905;167337;167338;167339;167340;167341;167342;167343;167344;167345;167346;167347;191594;191595;191596;191597;191598;191599;191600;191601;191602;191603;191604;191605;191606	20357;20358;20359;20360;20361;20362;20363;20364;34026;34027;34028;34029;34030;49840;49841;49842;49843;49844;49845;49846;49847;49848;49849;62516;62517;74961;85497;85498;85499;85500;85501;85502;85503;85504;97635;97636;97637;97638;97639;97640	20364;34029;49845;62517;74961;85501;97637
CALM2;CALM1;CALM3	P0DP25;P0DP24;P0DP23;H0Y7A7;E7ETZ0;E7EMB3;F8WBR5;M0QZ52;G3V479;G3V361;Q96HY3;G3V226	P0DP25;P0DP24;P0DP23;H0Y7A7;E7ETZ0;E7EMB3;F8WBR5;M0QZ52;G3V479;G3V361;Q96HY3	6;6;6;6;5;5;3;3;3;3;3;2	5;5;5;5;4;4;2;2;2;3;3;2	5;5;5;5;4;4;2;2;2;3;3;2		sp|P0DP25|CALM3_HUMAN Calmodulin-3 OS=Homo sapiens GN=CALM3 PE=1 SV=1;sp|P0DP24|CALM2_HUMAN Calmodulin-2 OS=Homo sapiens GN=CALM2 PE=1 SV=1;sp|P0DP23|CALM1_HUMAN Calmodulin-1 OS=Homo sapiens GN=CALM1 PE=1 SV=1;tr|H0Y7A7|H0Y7A7_HUMAN Isoform of P0DP23, Calm	12	6	5	5	6	5	4	5	5	4	5	4	3	3	3	5	4	4	3	4	5	4	5	4	4	4	5	4	3	4	4	3	4	3	2	2	2	4	3	3	2	3	4	3	4	3	3	3	5	4	3	4	4	3	4	3	2	2	2	4	3	3	2	3	4	3	4	3	3	3	38.3	32.9	32.9	16.837	149	149;149;149;187;150;196;65;83;83;98;113;76	0	114.86	By MS/MS	By MS/MS	By MS/MS	By MS/MS	By MS/MS	By MS/MS	By MS/MS	By MS/MS	By MS/MS	By MS/MS	By MS/MS	By MS/MS	By MS/MS	By MS/MS	By MS/MS	By MS/MS	By MS/MS	By MS/MS	By MS/MS	By MS/MS	By MS/MS	By MS/MS	38.3	32.2	30.9	32.2	32.2	30.9	38.3	30.9	24.8	24.8	20.1	32.2	30.9	30.9	24.8	30.9	32.2	30.9	32.2	32.2	30.9	30.9	756240000	34516000	34726000	44702000	51868000	29022000	8514600	77559000	50306000	44988000	23677000	8832800	68948000	21654000	29064000	36508000	35496000	21043000	25082000	39441000	12616000	29023000	28649000	29310000	35794000	33389000	45438000	44362000	2206800	75187000	59427000	35827000	33564000	22683000	44175000	37468000	39947000	44519000	54654000	34262000	36900000	37555000	55380000	38994000	34090000	3	1	1	2	1	0	4	2	3	1	2	2	1	1	4	1	3	2	2	2	1	1	40				675	281;1731;2181;2387;8202;11943	True;True;True;False;True;True	297;1815;2294;2512;8609;12556	4122;4123;4124;4125;4126;4127;4128;4129;4130;4131;4132;4133;4134;4135;4136;4137;4138;4139;4140;4141;4142;4143;4144;25571;25572;32392;32393;32394;32395;32396;32397;32398;32399;32400;32401;32402;32403;32404;32405;32406;32407;32408;35513;35514;35515;35516;35517;35518;35519;35520;35521;35522;35523;35524;35525;35526;35527;35528;35529;35530;35531;35532;35533;35534;120400;120401;120402;120403;120404;120405;120406;120407;120408;173841;173842;173843;173844;173845;173846;173847;173848;173849;173850;173851;173852;173853;173854;173855;173856;173857;173858;173859;173860;173861;173862;173863;173864;173865;173866	2372;2373;2374;2375;2376;2377;2378;2379;2380;2381;2382;2383;2384;2385;2386;2387;2388;2389;2390;2391;2392;2393;2394;2395;2396;2397;2398;2399;2400;2401;2402;2403;2404;2405;2406;14155;17724;19298;19299;61765;88950;88951;88952	2380;14155;17724;19298;61765;88952
CALML3	P27482	P27482	11	11	10	Calmodulin-like protein 3	sp|P27482|CALL3_HUMAN Calmodulin-like protein 3 OS=Homo sapiens GN=CALML3 PE=1 SV=2	1	11	11	10	5	7	6	7	5	9	8	5	4	9	3	5	1	9	5	9	7	5	5	10	4	10	5	7	6	7	5	9	8	5	4	9	3	5	1	9	5	9	7	5	5	10	4	10	4	6	5	6	4	8	7	4	3	8	2	4	0	8	4	8	6	4	4	9	3	9	80.5	80.5	80.5	16.891	149	149	0	323.31	By MS/MS	By MS/MS	By MS/MS	By MS/MS	By MS/MS	By MS/MS	By MS/MS	By MS/MS	By MS/MS	By MS/MS	By matching	By MS/MS	By matching	By MS/MS	By MS/MS	By MS/MS	By MS/MS	By MS/MS	By MS/MS	By MS/MS	By MS/MS	By MS/MS	41.6	57	49.7	55	42.3	74.5	61.7	38.9	30.9	74.5	19.5	38.9	5.4	74.5	38.9	74.5	57	38.9	38.9	74.5	30.9	74.5	1754300000	37928000	79250000	47425000	62583000	21829000	129740000	155280000	47716000	14489000	152730000	13069000	37016000	2472100	137230000	12269000	134430000	33035000	11861000	23203000	65268000	9172400	526350000	70006000	89864000	35035000	63670000	58826000	242950000	358850000	51114000	17517000	164020000	24739000	14404000	22568000	190650000	12100000	120530000	38729000	16299000	23147000	214590000	12342000	500870000	2	4	3	2	2	5	11	2	2	7	0	2	0	5	2	5	5	2	3	5	1	12	82				1377	48;282;1757;1758;2020;2179;2387;2388;7566;10134;11942	True;True;True;True;True;True;True;True;True;True;True	50;298;1842;1843;1844;1845;2121;2122;2292;2512;2513;7908;7909;10664;12555	590;591;592;593;594;595;596;597;598;599;600;601;602;603;604;605;606;607;608;609;610;4145;4146;4147;4148;4149;4150;4151;4152;4153;4154;4155;4156;4157;4158;4159;4160;4161;4162;4163;4164;4165;4166;4167;26045;26046;26047;26048;26049;26050;26051;26052;26053;26054;26055;26056;26057;26058;26059;26060;29953;29954;29955;29956;29957;29958;29959;29960;29961;29962;29963;29964;29965;29966;29967;29968;29969;29970;29971;29972;29973;29974;29975;29976;29977;29978;32374;32375;32376;32377;32378;32379;32380;32381;35513;35514;35515;35516;35517;35518;35519;35520;35521;35522;35523;35524;35525;35526;35527;35528;35529;35530;35531;35532;35533;35534;35535;111223;111224;111225;111226;111227;111228;111229;111230;111231;111232;111233;111234;111235;111236;111237;111238;111239;111240;111241;147686;147687;147688;147689;147690;147691;147692;147693;147694;147695;147696;147697;147698;147699;173830;173831;173832;173833;173834;173835;173836;173837;173838;173839;173840	327;328;329;330;331;332;333;334;335;336;337;338;339;340;341;342;343;344;345;346;347;348;349;350;351;352;353;354;355;356;2407;2408;2409;2410;2411;2412;2413;2414;2415;2416;2417;2418;2419;2420;2421;2422;2423;2424;2425;2426;2427;2428;14383;14384;14385;14386;14387;14388;14389;14390;14391;16319;16320;16321;16322;17715;17716;19298;19299;19300;57244;57245;57246;57247;57248;57249;57250;57251;57252;57253;57254;75417;75418;75419;75420;75421;75422;75423;75424;75425;75426;88949	328;2412;14383;14389;16322;17715;19298;19300;57253;75419;88949	429;430;431;432;433	52;53;72;73;125
CALML5	Q9NZT1	Q9NZT1	8	8	8	Calmodulin-like protein 5	sp|Q9NZT1|CALL5_HUMAN Calmodulin-like protein 5 OS=Homo sapiens GN=CALML5 PE=1 SV=2	1	8	8	8	0	6	3	4	7	2	7	6	0	7	0	0	2	7	0	2	3	2	4	7	0	8	0	6	3	4	7	2	7	6	0	7	0	0	2	7	0	2	3	2	4	7	0	8	0	6	3	4	7	2	7	6	0	7	0	0	2	7	0	2	3	2	4	7	0	8	68.5	68.5	68.5	15.892	146	146	0	204.92		By MS/MS	By MS/MS	By MS/MS	By MS/MS	By matching	By MS/MS	By MS/MS		By MS/MS			By matching	By MS/MS		By matching	By MS/MS	By MS/MS	By MS/MS	By MS/MS		By MS/MS	0	46.6	22.6	34.9	62.3	14.4	62.3	51.4	0	62.3	0	0	20.5	62.3	0	13	28.1	15.1	35.6	62.3	0	68.5	1246500000	0	45051000	10240000	21825000	34382000	2163600	184820000	50045000	0	107030000	0	0	745440	85925000	0	1800100	4718300	1006700	13195000	29788000	0	653810000	0	33087000	5986200	16943000	27445000	2124200	141930000	42990000	0	125750000	0	0	2849500	103040000	0	1487300	7773600	746070	8639500	124660000	0	760590000	0	3	2	1	4	0	9	3	0	9	0	0	0	7	0	0	1	1	2	6	0	24	72				2387	424;462;503;504;538;917;2371;12477	True;True;True;True;True;True;True;True	447;486;532;533;570;968;969;970;2496;13121	6097;6098;6099;6100;6101;6102;6103;6558;6559;6560;6561;6562;6563;6564;6565;6566;6567;7163;7164;7165;7166;7167;7168;7169;7170;7171;7172;7173;7174;7175;7176;7177;7178;7179;7180;7181;7182;7183;7184;7664;7665;7666;7667;7668;7669;7670;7671;7672;7673;7674;7675;7676;7677;7678;7679;7680;7681;13730;13731;13732;13733;13734;13735;13736;13737;13738;13739;13740;13741;13742;13743;13744;13745;13746;13747;13748;13749;13750;13751;13752;13753;13754;13755;13756;13757;13758;13759;13760;13761;13762;13763;13764;13765;13766;13767;13768;13769;13770;13771;13772;13773;13774;13775;13776;13777;13778;35293;182108;182109;182110;182111;182112;182113;182114;182115;182116;182117;182118;182119;182120;182121;182122;182123;182124;182125;182126;182127	3353;3354;3355;3356;3357;3591;3592;3593;3594;3923;3924;3925;3926;3927;3928;3929;3930;3931;3932;3933;3934;3935;3936;3937;3938;3939;4166;4167;4168;4169;4170;4171;4172;4173;4174;4175;4176;4177;4178;4179;7656;7657;7658;7659;7660;7661;7662;7663;7664;7665;7666;7667;7668;7669;7670;7671;7672;7673;7674;7675;7676;7677;7678;7679;7680;7681;7682;7683;7684;7685;7686;7687;7688;7689;19200;92903;92904;92905;92906;92907;92908;92909	3354;3593;3928;3930;4178;7659;19200;92907	727;728	107;122
CALR	P27797;K7EJB9;K7EL50	P27797;K7EJB9	11;6;3	11;6;3	11;6;3	Calreticulin	sp|P27797|CALR_HUMAN Calreticulin OS=Homo sapiens GN=CALR PE=1 SV=1;tr|K7EJB9|K7EJB9_HUMAN Isoform of P27797, Calreticulin (Fragment) OS=Homo sapiens GN=CALR PE=1 SV=1	3	11	11	11	7	6	11	6	8	5	7	5	11	10	0	5	11	7	7	7	9	9	10	3	8	8	7	6	11	6	8	5	7	5	11	10	0	5	11	7	7	7	9	9	10	3	8	8	7	6	11	6	8	5	7	5	11	10	0	5	11	7	7	7	9	9	10	3	8	8	45.6	45.6	45.6	48.141	417	417;247;163	0	323.31	By MS/MS	By MS/MS	By MS/MS	By MS/MS	By MS/MS	By MS/MS	By MS/MS	By MS/MS	By MS/MS	By MS/MS		By MS/MS	By MS/MS	By MS/MS	By MS/MS	By MS/MS	By MS/MS	By MS/MS	By MS/MS	By MS/MS	By MS/MS	By MS/MS	22.3	23.5	45.6	18.9	27.8	20.1	25.9	13.4	45.6	36.9	0	13.4	45.6	27.8	29	25.9	31.4	34.8	43.4	9.4	30.9	31.4	1581300000	69816000	37491000	255010000	74503000	52656000	29366000	77288000	68553000	150210000	66702000	0	106540000	71130000	48483000	52838000	67192000	51473000	72389000	116140000	4456200	64607000	44456000	61712000	42637000	166310000	67233000	76805000	71644000	75231000	67714000	105580000	82473000	0	62420000	89379000	59329000	48871000	87212000	77316000	113080000	105750000	25318000	71809000	54372000	1	4	11	3	6	1	2	1	9	3	0	4	5	3	4	3	7	10	3	2	5	3	90				1381	1492;2993;3812;4399;4704;4855;5235;5236;6201;9980;12109	True;True;True;True;True;True;True;True;True;True;True	1567;3139;4000;4613;4933;5091;5479;5480;6487;10500;12727	22228;22229;22230;22231;22232;22233;22234;22235;22236;22237;22238;22239;43344;43345;43346;43347;43348;43349;43350;43351;43352;43353;43354;43355;43356;43357;43358;43359;43360;43361;43362;43363;43364;43365;43366;43367;43368;43369;43370;43371;43372;43373;43374;43375;43376;43377;43378;43379;43380;43381;43382;43383;43384;43385;43386;43387;43388;43389;43390;55359;55360;55361;55362;55363;55364;55365;55366;55367;55368;55369;55370;55371;55372;55373;55374;55375;55376;55377;55378;63836;63837;63838;63839;63840;63841;63842;63843;63844;63845;63846;63847;67949;67950;67951;67952;70277;70278;70279;70280;70281;70282;70283;70284;70285;70286;70287;70288;70289;70290;70291;70292;70293;70294;70295;70296;70297;70298;70299;70300;70301;70302;70303;70304;70305;70306;70307;70308;70309;70310;70311;70312;70313;70314;70315;70316;70317;75954;75955;75956;75957;75958;75959;75960;75961;75962;75963;75964;75965;75966;75967;75968;75969;75970;75971;75972;75973;75974;75975;75976;75977;75978;75979;75980;75981;75982;90835;90836;90837;90838;90839;90840;90841;90842;90843;90844;90845;90846;145352;145353;145354;145355;145356;145357;145358;145359;145360;145361;145362;145363;145364;145365;176398;176399;176400;176401;176402;176403;176404;176405;176406;176407;176408;176409;176410;176411;176412;176413;176414;176415;176416;176417;176418;176419;176420;176421;176422;176423;176424;176425;176426;176427	12320;23117;23118;23119;23120;23121;23122;23123;23124;23125;23126;23127;23128;23129;23130;23131;23132;23133;23134;23135;23136;23137;23138;23139;23140;23141;23142;23143;23144;23145;23146;23147;23148;23149;23150;29358;29359;29360;29361;29362;29363;29364;29365;29366;29367;29368;29369;29370;29371;29372;29373;29374;29375;33607;35925;37263;37264;37265;37266;37267;37268;37269;37270;37271;37272;37273;39574;39575;39576;39577;39578;39579;39580;39581;39582;39583;39584;39585;39586;39587;46906;46907;46908;46909;46910;74162;74163;74164;74165;74166;74167;74168;74169;74170;74171;90249;90250;90251;90252;90253	12320;23149;29370;33607;35925;37264;39574;39587;46909;74164;90249
CALU	O43852-9;O43852-5;O43852-2;O43852;O43852-4;O43852-3;H0Y875;O43852-15;O43852-12;O43852-13;O43852-14;O43852-7;O43852-11;O43852-8;O43852-10;O43852-6	O43852-9;O43852-5;O43852-2;O43852;O43852-4;O43852-3;H0Y875;O43852-15	3;3;3;3;3;3;2;2;1;1;1;1;1;1;1;1	3;3;3;3;3;3;2;2;1;1;1;1;1;1;1;1	3;3;3;3;3;3;2;2;1;1;1;1;1;1;1;1	Calumenin	sp|O43852-9|CALU_HUMAN Isoform of O43852, Isoform 9 of Calumenin OS=Homo sapiens GN=CALU;sp|O43852-5|CALU_HUMAN Isoform of O43852, Isoform 5 of Calumenin OS=Homo sapiens GN=CALU;sp|O43852-2|CALU_HUMAN Isoform of O43852, Isoform 2 of Calumenin OS=Homo sapie	16	3	3	3	1	2	2	2	3	0	1	1	3	1	0	1	2	0	1	1	2	2	2	1	2	1	1	2	2	2	3	0	1	1	3	1	0	1	2	0	1	1	2	2	2	1	2	1	1	2	2	2	3	0	1	1	3	1	0	1	2	0	1	1	2	2	2	1	2	1	25.3	25.3	25.3	17.639	154	154;229;315;315;323;323;147;164;74;139;147;161;170;201;224;265	0.00049975	3.2767	By matching	By matching	By matching	By matching	By MS/MS		By matching	By matching	By matching	By matching		By matching	By MS/MS		By matching	By matching	By matching	By MS/MS	By matching	By matching	By MS/MS	By matching	10.4	16.9	16.9	16.9	25.3	0	6.5	6.5	25.3	8.4	0	10.4	16.9	0	10.4	6.5	16.9	18.8	16.9	8.4	16.9	6.5	32478000	2617700	2967800	2802000	3021100	1273900	0	92573	121730	2744400	666410	0	3962500	2130200	0	1164900	90142	2440000	1834000	2170800	266530	1974000	137790	2149600	2555700	2069800	3346000	1777800	0	710030	951990	1244100	1824400	0	2086200	2194600	0	1528400	1000800	3340500	2455800	1617600	2208500	1909800	1094400	0	0	0	0	1	0	0	0	0	0	0	0	1	0	0	0	0	1	0	0	1	0	4				918	2304;4983;12096	True;True;True	2424;5222;12714	34188;34189;34190;34191;34192;34193;34194;34195;34196;34197;34198;34199;34200;72314;72315;72316;72317;72318;176075;176076;176077;176078;176079;176080;176081;176082;176083;176084;176085;176086;176087	18588;38127;90087;90088	18588;38127;90087
CAMK2D	D6R938;E9PBG7;E9PF82;Q13557-8;Q13557-12;Q13557-10;Q13557;Q13557-6;Q13557-11;H0Y9J2;Q13557-9;Q13557-5;Q13557-3;Q13557-4	D6R938;E9PBG7;E9PF82;Q13557-8;Q13557-12;Q13557-10;Q13557;Q13557-6;Q13557-11;H0Y9J2;Q13557-9;Q13557-5;Q13557-3;Q13557-4	2;2;2;2;2;2;2;2;2;1;1;1;1;1	2;2;2;2;2;2;2;2;2;1;1;1;1;1	2;2;2;2;2;2;2;2;2;1;1;1;1;1	Calcium/calmodulin-dependent protein kinase type II subunit delta	tr|D6R938|D6R938_HUMAN Isoform of Q13557, Calcium/calmodulin-dependent protein kinase (CaM kinase) II delta, isoform CRA_e OS=Homo sapiens GN=CAMK2D PE=1 SV=1;tr|E9PBG7|E9PBG7_HUMAN Isoform of Q13557, Calcium/calmodulin-dependent protein kinase type II sub	14	2	2	2	0	0	0	0	2	0	2	1	1	2	0	0	0	0	1	1	2	1	0	0	0	1	0	0	0	0	2	0	2	1	1	2	0	0	0	0	1	1	2	1	0	0	0	1	0	0	0	0	2	0	2	1	1	2	0	0	0	0	1	1	2	1	0	0	0	1	5.8	5.8	5.8	56.298	498	498;512;533;478;478;492;499;513;524;182;489;498;510;519	0	48.114					By matching		By MS/MS	By matching	By matching	By MS/MS					By MS/MS	By matching	By MS/MS	By matching				By MS/MS	0	0	0	0	5.8	0	5.8	2.6	2.6	5.8	0	0	0	0	2.6	2.6	5.8	2.6	0	0	0	2.6	13773000	0	0	0	0	3465900	0	2601000	1816500	1220500	893730	0	0	0	0	1213100	421150	609940	698070	0	0	0	833100	0	0	0	0	2820000	0	1400400	2200800	1311700	1505300	0	0	0	0	1767700	1066800	1443100	1437600	0	0	0	1254500	0	0	0	0	0	0	1	0	0	1	0	0	0	0	1	0	1	0	0	0	0	1	5				452	3085;3734	True;True	3234;3918	44432;44433;44434;44435;54262;54263;54264;54265;54266;54267;54268;54269;54270;54271	23572;23573;23574;28835;28836	23572;28836
CAMP	J3KNB4;P49913	J3KNB4;P49913	1;1	1;1	1;1	Cathelicidin antimicrobial peptide;Antibacterial protein FALL-39;Antibacterial protein LL-37	tr|J3KNB4|J3KNB4_HUMAN Isoform of P49913, Cathelicidin antimicrobial peptide OS=Homo sapiens GN=CAMP PE=1 SV=1;sp|P49913|CAMP_HUMAN Cathelicidin antimicrobial peptide OS=Homo sapiens GN=CAMP PE=1 SV=1	2	1	1	1	0	1	0	1	0	0	1	0	1	0	1	0	1	0	0	0	0	0	0	1	0	0	0	1	0	1	0	0	1	0	1	0	1	0	1	0	0	0	0	0	0	1	0	0	0	1	0	1	0	0	1	0	1	0	1	0	1	0	0	0	0	0	0	1	0	0	5.2	5.2	5.2	19.591	173	173;170	0.0055413	2.1032		By matching		By MS/MS			By MS/MS		By MS/MS		By MS/MS		By matching							By matching			0	5.2	0	5.2	0	0	5.2	0	5.2	0	5.2	0	5.2	0	0	0	0	0	0	5.2	0	0	15949000	0	532300	0	1174500	0	0	3794400	0	1526200	0	8282100	0	530510	0	0	0	0	0	0	109430	0	0	0	461710	0	1057700	0	0	3551100	0	1154900	0	17357000	0	611880	0	0	0	0	0	0	383290	0	0	0	0	0	1	0	0	1	0	1	0	2	0	0	0	0	0	0	0	0	0	0	0	5				756	3279	TRUE	3439	47071;47072;47073;47074;47075;47076;47077	24844;24845;24846;24847;24848	24844
CAND1	Q86VP6;Q86VP6-2;A0A0C4DGH5;H0YH27;Q86VP6-3	Q86VP6;Q86VP6-2;A0A0C4DGH5	19;18;15;4;4	19;18;15;4;4	19;18;15;4;4	Cullin-associated NEDD8-dissociated protein 1	sp|Q86VP6|CAND1_HUMAN Cullin-associated NEDD8-dissociated protein 1 OS=Homo sapiens GN=CAND1 PE=1 SV=2;sp|Q86VP6-2|CAND1_HUMAN Isoform of Q86VP6, Isoform 2 of Cullin-associated NEDD8-dissociated protein 1 OS=Homo sapiens GN=CAND1;tr|A0A0C4DGH5|A0A0C4DGH5_H	5	19	19	19	13	12	16	13	15	11	14	12	15	15	3	16	14	12	14	13	14	14	14	9	13	15	13	12	16	13	15	11	14	12	15	15	3	16	14	12	14	13	14	14	14	9	13	15	13	12	16	13	15	11	14	12	15	15	3	16	14	12	14	13	14	14	14	9	13	15	19.2	19.2	19.2	136.37	1230	1230;1062;770;442;403	0	323.31	By MS/MS	By MS/MS	By MS/MS	By MS/MS	By MS/MS	By MS/MS	By MS/MS	By MS/MS	By MS/MS	By MS/MS	By MS/MS	By MS/MS	By MS/MS	By MS/MS	By MS/MS	By MS/MS	By MS/MS	By MS/MS	By MS/MS	By MS/MS	By MS/MS	By MS/MS	13.8	12.9	16.6	13.7	15.4	11.3	15	12.8	15.6	15.7	2.9	16.4	14.6	12.9	15	13.7	13.7	15	14.8	9.3	14	15.7	666360000	35461000	22010000	63565000	63463000	19501000	19651000	38393000	23806000	48610000	32707000	7174400	76064000	15127000	18236000	34995000	19382000	25090000	17598000	22183000	7812100	23830000	31700000	37267000	22183000	40582000	69073000	26317000	35841000	32700000	24184000	25047000	34437000	48750000	49860000	22614000	32033000	36831000	28052000	34052000	26549000	23648000	29420000	33447000	30322000	3	4	8	6	5	4	7	2	4	6	3	4	3	2	4	3	4	3	3	3	2	4	87				2100	293;880;1122;1299;3584;4808;4848;5078;5231;5837;5945;6847;7661;7719;8244;8245;10617;11105;11595	True;True;True;True;True;True;True;True;True;True;True;True;True;True;True;True;True;True;True	309;926;1182;1365;3759;5043;5083;5320;5475;6114;6224;7156;8007;8068;8660;8661;11158;11673;12196	4320;4321;4322;4323;4324;4325;4326;4327;4328;4329;4330;4331;4332;4333;4334;4335;4336;4337;4338;13149;13150;13151;13152;13153;13154;13155;13156;13157;13158;13159;13160;13161;13162;13163;13164;13165;13166;13167;13168;13169;13170;16894;19466;19467;19468;19469;19470;19471;19472;19473;19474;19475;19476;19477;19478;19479;19480;19481;19482;19483;19484;19485;19486;19487;19488;52025;52026;52027;52028;52029;52030;52031;52032;52033;52034;52035;52036;69597;69598;69599;69600;70139;70140;70141;70142;70143;70144;70145;70146;70147;70148;70149;70150;70151;70152;70153;70154;73655;73656;73657;73658;75895;75896;75897;75898;75899;75900;75901;75902;75903;75904;75905;75906;75907;75908;75909;75910;75911;75912;75913;85258;85259;85260;85261;85262;85263;85264;85265;85266;85267;85268;85269;85270;85271;85272;85273;85274;85275;85276;85277;87088;87089;87090;87091;87092;87093;87094;87095;87096;87097;87098;87099;87100;87101;87102;87103;87104;87105;87106;100895;100896;100897;100898;100899;100900;100901;100902;100903;100904;100905;100906;100907;100908;100909;100910;100911;100912;100913;112541;112542;112543;112544;112545;112546;112547;112548;112549;112550;112551;112552;112553;112554;112555;112556;112557;112558;112559;112560;113303;113304;113305;113306;113307;113308;113309;113310;113311;113312;113313;113314;113315;113316;113317;113318;113319;113320;113321;113322;113323;113324;121158;121159;121160;121161;121162;121163;121164;121165;121166;121167;121168;121169;121170;121171;121172;121173;121174;121175;121176;121177;121178;154161;154162;154163;154164;154165;154166;154167;154168;154169;154170;154171;154172;154173;154174;154175;154176;154177;154178;154179;154180;161714;161715;161716;161717;161718;161719;161720;161721;161722;161723;161724;161725;161726;161727;161728;161729;161730;168991;168992;168993;168994;168995;168996;168997;168998;168999;169000;169001;169002	2526;7240;7241;7242;7243;7244;7245;7246;7247;7248;7249;9563;10918;10919;10920;10921;10922;10923;10924;10925;10926;10927;10928;27539;27540;27541;27542;27543;27544;36921;37189;37190;37191;38618;39557;44311;44312;44313;44314;44315;44316;44317;44318;44319;44320;44321;44322;44323;44324;44325;44326;44327;44328;44329;45445;52396;52397;52398;52399;52400;52401;57813;57814;58147;58148;58149;58150;58151;58152;58153;58154;58155;58156;58157;58158;58159;58160;58161;58162;58163;58164;58165;58166;58167;58168;58169;58170;58171;58172;58173;58174;58175;58176;62126;62127;78603;78604;78605;78606;78607;78608;82701;82702;82703;82704;86564;86565;86566	2526;7242;9563;10919;27544;36921;37190;38618;39557;44314;45445;52401;57813;58150;62126;62127;78604;82701;86565
CANX	P27824;P27824-2;P27824-3;H0Y9Q7;D6RGY2;D6RFL1;H0Y9H1;D6RAQ8;D6RAU8;D6RB85;D6RDP7;D6RHJ3;D6RD16	P27824;P27824-2;P27824-3	12;12;10;4;4;3;3;2;2;2;2;1;1	12;12;10;4;4;3;3;2;2;2;2;1;1	12;12;10;4;4;3;3;2;2;2;2;1;1	Calnexin	sp|P27824|CALX_HUMAN Calnexin OS=Homo sapiens GN=CANX PE=1 SV=2;sp|P27824-2|CALX_HUMAN Isoform of P27824, Isoform 2 of Calnexin OS=Homo sapiens GN=CANX;sp|P27824-3|CALX_HUMAN Isoform of P27824, Isoform 3 of Calnexin OS=Homo sapiens GN=CANX	13	12	12	12	7	10	9	8	10	7	9	8	10	9	5	9	8	8	8	8	7	6	6	7	7	7	7	10	9	8	10	7	9	8	10	9	5	9	8	8	8	8	7	6	6	7	7	7	7	10	9	8	10	7	9	8	10	9	5	9	8	8	8	8	7	6	6	7	7	7	23.1	23.1	23.1	67.567	592	592;627;484;170;308;131;189;107;134;144;168;78;96	0	323.31	By MS/MS	By MS/MS	By MS/MS	By MS/MS	By MS/MS	By MS/MS	By MS/MS	By MS/MS	By MS/MS	By MS/MS	By MS/MS	By MS/MS	By MS/MS	By MS/MS	By MS/MS	By MS/MS	By MS/MS	By MS/MS	By MS/MS	By MS/MS	By MS/MS	By MS/MS	14.5	18.9	17.4	15.2	20.6	15.4	17.7	15.5	20.6	19.1	10.6	17.7	15.2	15.5	15.5	15.9	15	10.8	11.1	13.3	13.2	12.3	944010000	77281000	67662000	63041000	64029000	38178000	17381000	76679000	39446000	80205000	34033000	28990000	72802000	32691000	27576000	38886000	29520000	27852000	24708000	35004000	13345000	28008000	26689000	66686000	44505000	48437000	61347000	59417000	26995000	79736000	44474000	57750000	55099000	17895000	58849000	48177000	41322000	43084000	38203000	53140000	67714000	60207000	54032000	38543000	32122000	2	4	5	3	5	2	5	3	7	5	0	8	4	2	4	2	4	8	3	1	5	4	86				1382	321;1025;4687;5721;5752;5973;6151;9698;9699;11289;11339;11340	True;True;True;True;True;True;True;True;True;True;True;True	338;1084;4916;5993;6025;6253;6436;10199;10200;11870;11921;11922	4735;4736;4737;4738;4739;4740;4741;4742;4743;4744;4745;4746;4747;4748;4749;4750;4751;15589;15590;15591;15592;15593;15594;15595;15596;15597;15598;15599;15600;15601;15602;15603;15604;15605;15606;15607;15608;15609;15610;67722;67723;67724;67725;67726;67727;67728;67729;67730;67731;67732;67733;67734;67735;67736;67737;67738;67739;67740;67741;67742;67743;83351;83352;83353;83354;83355;83356;83357;83358;83359;83360;83361;83362;83363;83788;83789;83790;83791;83792;83793;83794;83795;83796;83797;83798;83799;83800;83801;83802;83803;83804;83805;83806;83807;83808;87497;87498;87499;87500;87501;87502;87503;87504;87505;90187;90188;90189;90190;90191;90192;90193;90194;90195;90196;90197;90198;90199;90200;90201;90202;90203;90204;90205;141194;141195;141196;141197;141198;141199;141200;141201;141202;141203;164566;164567;164568;164569;164570;164571;164572;164573;164574;164575;164576;164577;164578;164579;164580;164581;164582;164583;164584;164585;164586;165219;165220;165221;165222;165223;165224;165225;165226;165227;165228;165229;165230;165231;165232;165233;165234;165235;165236;165237;165238	2758;2759;2760;2761;2762;2763;2764;2765;2766;8949;8950;8951;8952;8953;8954;8955;8956;8957;8958;8959;8960;8961;8962;8963;8964;8965;8966;8967;8968;8969;8970;8971;35801;35802;35803;35804;35805;35806;35807;35808;35809;35810;35811;35812;35813;35814;35815;35816;35817;35818;35819;43320;43516;43517;43518;43519;43520;43521;43522;43523;43524;43525;43526;43527;45635;45636;45637;46716;46717;46718;46719;46720;46721;46722;46723;46724;46725;46726;46727;46728;46729;46730;46731;71863;71864;71865;71866;84111;84378;84379;84380	2759;8964;35808;43320;43518;45637;46720;71865;71866;84111;84379;84380
CAP1	Q01518;Q01518-2;Q5T0R7;Q5T0R6;Q5T0R5;Q5T0R4;Q5T0R3;Q5T0R2;Q5T0R1;Q5T0R9;Q5T0R8;Q5T0S3	Q01518;Q01518-2;Q5T0R7;Q5T0R6;Q5T0R5;Q5T0R4;Q5T0R3;Q5T0R2;Q5T0R1	14;13;7;7;7;7;7;7;7;6;2;2	14;13;7;7;7;7;7;7;7;6;2;2	14;13;7;7;7;7;7;7;7;6;2;2	Adenylyl cyclase-associated protein 1;Adenylyl cyclase-associated protein	sp|Q01518|CAP1_HUMAN Adenylyl cyclase-associated protein 1 OS=Homo sapiens GN=CAP1 PE=1 SV=5;sp|Q01518-2|CAP1_HUMAN Isoform of Q01518, Isoform 2 of Adenylyl cyclase-associated protein 1 OS=Homo sapiens GN=CAP1;tr|Q5T0R7|Q5T0R7_HUMAN Isoform of Q01518, Aden	12	14	14	14	11	10	10	9	13	12	13	10	12	14	5	13	12	12	12	12	12	12	13	8	12	12	11	10	10	9	13	12	13	10	12	14	5	13	12	12	12	12	12	12	13	8	12	12	11	10	10	9	13	12	13	10	12	14	5	13	12	12	12	12	12	12	13	8	12	12	42.3	42.3	42.3	51.901	475	475;474;174;176;179;201;203;208;215;262;58;145	0	323.31	By MS/MS	By MS/MS	By MS/MS	By MS/MS	By MS/MS	By MS/MS	By MS/MS	By MS/MS	By MS/MS	By MS/MS	By MS/MS	By MS/MS	By MS/MS	By MS/MS	By MS/MS	By MS/MS	By MS/MS	By MS/MS	By MS/MS	By MS/MS	By MS/MS	By MS/MS	31.2	25.9	24.6	22.7	37.1	34.7	37.5	26.1	36.2	42.3	11.4	38.5	33.7	33.7	33.7	33.7	33.7	36.2	38.5	18.9	33.7	33.7	1807200000	116430000	68159000	45755000	39432000	63742000	45186000	138080000	76550000	170150000	95980000	26921000	111720000	57965000	60302000	57613000	93245000	53632000	122170000	183840000	20006000	94227000	66076000	107990000	62075000	42124000	35656000	89142000	97207000	148310000	79465000	113440000	101900000	61617000	85203000	88508000	89750000	92962000	133070000	74139000	187860000	159960000	105050000	106030000	83010000	5	2	5	3	7	7	14	7	14	10	0	5	8	6	7	10	6	13	13	4	9	10	165				1788	275;480;835;2919;2963;6105;6531;6697;6816;7570;7886;8859;10452;11896	True;True;True;True;True;True;True;True;True;True;True;True;True;True	291;506;878;3062;3063;3064;3109;6390;6832;7001;7123;7913;8241;9331;10990;12507	4045;4046;4047;4048;4049;4050;4051;4052;4053;4054;4055;4056;4057;4058;4059;4060;4061;4062;4063;4064;4065;4066;4067;4068;4069;4070;4071;4072;4073;4074;4075;4076;4077;4078;4079;4080;4081;4082;6873;6874;6875;6876;6877;6878;6879;6880;6881;6882;6883;6884;6885;6886;6887;6888;6889;6890;6891;6892;6893;6894;6895;6896;6897;6898;6899;6900;6901;6902;6903;6904;6905;6906;12222;12223;12224;12225;12226;12227;12228;12229;12230;12231;12232;12233;12234;12235;12236;12237;12238;12239;12240;12241;12242;12243;12244;12245;12246;12247;12248;12249;12250;12251;12252;12253;42465;42466;42467;42468;42469;42470;42471;42472;42473;42474;42475;42476;42477;42478;42479;42480;42481;42482;42483;42484;42485;42486;42487;42488;42489;42490;42491;42492;42970;42971;42972;42973;42974;42975;42976;42977;42978;42979;42980;42981;42982;42983;42984;42985;42986;42987;42988;42989;42990;42991;89553;89554;89555;89556;89557;89558;89559;89560;89561;89562;89563;89564;89565;89566;89567;89568;89569;89570;89571;89572;89573;95761;95762;95763;95764;95765;95766;95767;95768;95769;95770;95771;95772;95773;95774;95775;95776;95777;95778;95779;95780;95781;95782;97956;97957;97958;97959;97960;97961;97962;100552;100553;100554;111284;111285;111286;111287;111288;111289;111290;111291;111292;111293;111294;111295;111296;111297;111298;111299;111300;111301;111302;111303;111304;111305;115958;115959;115960;115961;115962;115963;115964;115965;115966;115967;115968;115969;115970;115971;115972;115973;115974;115975;115976;115977;115978;115979;115980;115981;115982;115983;115984;115985;115986;115987;115988;115989;115990;115991;115992;115993;115994;129980;129981;129982;129983;129984;129985;129986;129987;129988;129989;129990;129991;129992;129993;129994;129995;151841;151842;151843;151844;151845;151846;151847;151848;151849;151850;151851;151852;151853;151854;151855;173105;173106;173107;173108;173109;173110;173111;173112;173113;173114;173115;173116;173117;173118;173119;173120;173121;173122;173123;173124;173125;173126;173127;173128;173129;173130;173131;173132;173133;173134;173135	2332;2333;2334;2335;2336;2337;2338;2339;2340;2341;2342;2343;2344;2345;2346;2347;2348;2349;2350;2351;2352;2353;2354;2355;2356;2357;2358;3734;3735;3736;3737;3738;3739;3740;3741;3742;3743;3744;3745;3746;3747;3748;3749;3750;3751;3752;3753;3754;3755;3756;3757;3758;3759;3760;3761;3762;3763;3764;3765;3766;3767;3768;3769;3770;3771;3772;6672;6673;6674;6675;6676;6677;6678;6679;6680;6681;6682;6683;6684;6685;6686;6687;6688;6689;22729;22730;22731;22732;22733;22734;22735;22736;22737;22738;22739;22740;22741;22742;22743;22744;22745;22746;22747;22748;22749;22750;22751;22960;46539;49394;50475;52258;52259;57282;57283;57284;57285;57286;57287;57288;57289;57290;57291;57292;57293;57294;57295;57296;57297;57298;57299;57300;57301;57302;57303;57304;57305;57306;57307;57308;57309;57310;59537;59538;59539;59540;59541;59542;59543;59544;59545;59546;59547;59548;59549;66507;66508;66509;77403;88613;88614;88615;88616;88617;88618;88619;88620;88621;88622;88623;88624;88625;88626;88627;88628;88629;88630	2349;3766;6676;22745;22960;46539;49394;50475;52259;57303;59545;66508;77403;88616	596;597	157;162
CAPG	P40121-2;P40121;E7ENU9;B8ZZL6;H7C0X8	P40121-2;P40121;E7ENU9;B8ZZL6	8;8;5;4;2	8;8;5;4;2	8;8;5;4;2	Macrophage-capping protein	sp|P40121-2|CAPG_HUMAN Isoform of P40121, Isoform 2 of Macrophage-capping protein OS=Homo sapiens GN=CAPG;sp|P40121|CAPG_HUMAN Macrophage-capping protein OS=Homo sapiens GN=CAPG PE=1 SV=2;tr|E7ENU9|E7ENU9_HUMAN Isoform of P40121, Macrophage-capping protein	5	8	8	8	7	6	6	4	8	5	7	8	8	7	3	7	7	7	8	6	8	8	8	5	6	5	7	6	6	4	8	5	7	8	8	7	3	7	7	7	8	6	8	8	8	5	6	5	7	6	6	4	8	5	7	8	8	7	3	7	7	7	8	6	8	8	8	5	6	5	35.7	35.7	35.7	36.856	333	333;348;253;218;103	0	106.73	By MS/MS	By MS/MS	By MS/MS	By MS/MS	By MS/MS	By MS/MS	By MS/MS	By MS/MS	By MS/MS	By MS/MS	By matching	By MS/MS	By MS/MS	By MS/MS	By MS/MS	By MS/MS	By MS/MS	By MS/MS	By MS/MS	By MS/MS	By MS/MS	By MS/MS	32.1	27.3	24.6	13.2	35.7	19.8	32.1	35.7	35.7	29.1	9.6	32.1	32.1	32.1	35.7	24.6	35.7	35.7	35.7	16.8	30	18	1018400000	80707000	38009000	30922000	34852000	29126000	25170000	63155000	36758000	88277000	56833000	10153000	108800000	21822000	24417000	80271000	26813000	56377000	52826000	60478000	13086000	27854000	51717000	80049000	58586000	26637000	33669000	40258000	58842000	58924000	29209000	58502000	68702000	28625000	62193000	37971000	36818000	74844000	42286000	79293000	71583000	60173000	59469000	34984000	57124000	4	3	4	2	4	4	6	1	3	5	0	4	5	3	7	3	4	6	5	1	3	6	83				1501	1881;2650;3194;8320;8418;9131;12608;13410	True;True;True;True;True;True;True;True	1970;2783;3350;3351;8751;8869;9615;13255;13256;14091	27797;27798;27799;27800;27801;27802;27803;27804;27805;27806;27807;27808;27809;27810;27811;27812;27813;27814;27815;27816;27817;38703;38704;38705;38706;38707;38708;38709;38710;38711;38712;38713;38714;38715;38716;38717;38718;38719;38720;38721;38722;38723;38724;45921;45922;45923;45924;45925;45926;45927;45928;45929;45930;45931;45932;45933;45934;45935;45936;45937;45938;45939;45940;45941;45942;45943;45944;45945;45946;45947;45948;45949;45950;45951;45952;45953;45954;45955;45956;45957;45958;45959;45960;45961;45962;45963;122156;122157;122158;122159;122160;122161;122162;122163;122164;122165;122166;122167;122168;122169;122170;122171;122172;123622;123623;123624;123625;123626;123627;123628;123629;123630;123631;123632;123633;123634;123635;123636;123637;133312;133313;133314;133315;133316;133317;133318;133319;133320;133321;133322;133323;133324;133325;133326;133327;133328;133329;133330;133331;133332;133333;133334;133335;133336;133337;133338;133339;133340;133341;133342;133343;133344;133345;133346;133347;133348;133349;133350;133351;133352;133353;183884;183885;183886;183887;183888;183889;183890;183891;183892;183893;183894;183895;183896;183897;183898;183899;183900;183901;183902;183903;183904;183905;183906;183907;183908;183909;183910;183911;183912;195587;195588;195589;195590;195591;195592;195593;195594;195595	15238;15239;15240;15241;15242;15243;15244;15245;15246;15247;15248;20884;20885;20886;20887;20888;20889;20890;20891;20892;20893;24338;24339;24340;24341;24342;24343;24344;24345;24346;24347;24348;24349;24350;24351;24352;24353;24354;24355;24356;24357;24358;24359;24360;24361;24362;24363;24364;24365;24366;62570;62571;62572;63239;63240;63241;63242;68242;68243;68244;68245;68246;68247;68248;68249;68250;68251;68252;68253;68254;68255;68256;68257;68258;68259;68260;68261;68262;68263;68264;93869;93870;93871;93872;93873;93874;93875;93876;93877;93878;93879;93880;93881;93882;93883;99536	15239;20890;24343;62571;63242;68248;93876;99536	501;502	107;246
CAPN1	P07384;E9PRM1;E9PLX0;E9PJJ3;E9PLC9;E9PMC6;E9PJA6;E9PSA6;E9PQB3;E9PL37;E9PIA9	P07384	20;5;4;4;4;4;4;4;4;3;1	20;5;4;4;4;4;4;4;4;3;1	20;5;4;4;4;4;4;4;4;3;1	Calpain-1 catalytic subunit	sp|P07384|CAN1_HUMAN Calpain-1 catalytic subunit OS=Homo sapiens GN=CAPN1 PE=1 SV=1	11	20	20	20	10	13	15	11	17	12	16	16	16	14	0	15	16	17	14	17	14	16	18	9	14	17	10	13	15	11	17	12	16	16	16	14	0	15	16	17	14	17	14	16	18	9	14	17	10	13	15	11	17	12	16	16	16	14	0	15	16	17	14	17	14	16	18	9	14	17	33.5	33.5	33.5	81.889	714	714;201;122;135;148;152;161;163;191;191;63	0	101.48	By MS/MS	By MS/MS	By MS/MS	By MS/MS	By MS/MS	By MS/MS	By MS/MS	By MS/MS	By MS/MS	By MS/MS		By MS/MS	By MS/MS	By MS/MS	By MS/MS	By MS/MS	By MS/MS	By MS/MS	By MS/MS	By MS/MS	By MS/MS	By MS/MS	17.2	22.8	24.8	18.3	30.3	22	29.1	29.1	26.9	25.6	0	24.9	26.5	28.2	21.6	30.3	25.1	28.4	30	15.1	25.9	30	1195500000	43977000	41075000	70477000	54080000	41445000	36160000	51386000	50417000	118980000	30650000	0	119450000	47553000	74668000	66199000	53323000	35849000	41180000	85283000	9993800	51590000	71804000	44854000	52201000	46550000	45131000	59569000	95694000	59152000	56190000	83481000	49887000	0	74839000	71097000	87109000	72692000	74622000	61026000	64084000	70396000	63487000	64946000	68291000	1	3	4	2	7	4	2	3	5	4	0	7	4	7	4	6	5	7	5	4	3	7	94				1130	1007;1644;1679;2014;3060;6071;6453;6577;6815;7418;7802;7924;8069;9000;9111;9551;9820;9977;10257;13307	True;True;True;True;True;True;True;True;True;True;True;True;True;True;True;True;True;True;True;True	1066;1724;1761;2112;2113;3207;6354;6750;6878;7122;7757;8154;8282;8449;9483;9595;10046;10329;10497;10790;13982	15202;15203;15204;15205;15206;15207;15208;15209;15210;15211;15212;15213;15214;15215;15216;15217;15218;15219;15220;15221;15222;24409;24410;24411;24412;24413;24414;24415;24416;24417;24418;24419;24420;24421;24422;24423;24424;24936;24937;24938;24939;24940;24941;24942;24943;24944;24945;24946;24947;24948;24949;24950;24951;24952;29863;29864;29865;29866;29867;29868;29869;29870;29871;29872;29873;29874;29875;29876;29877;44180;44181;88931;88932;88933;88934;88935;88936;88937;88938;88939;88940;88941;88942;88943;88944;88945;88946;94775;94776;94777;94778;94779;94780;94781;94782;94783;94784;94785;94786;94787;94788;94789;94790;94791;94792;94793;94794;96341;96342;96343;96344;96345;96346;96347;96348;96349;96350;96351;96352;96353;96354;96355;96356;100540;100541;100542;100543;100544;100545;100546;100547;100548;100549;100550;100551;109482;109483;109484;109485;109486;109487;109488;109489;109490;109491;109492;109493;109494;109495;109496;109497;109498;109499;109500;109501;114635;114636;114637;114638;114639;114640;114641;114642;114643;114644;114645;114646;114647;114648;114649;114650;114651;114652;114653;116444;116445;116446;116447;116448;116449;116450;116451;116452;116453;116454;116455;116456;116457;116458;116459;116460;116461;116462;116463;116464;118389;118390;118391;118392;118393;118394;118395;118396;118397;118398;118399;118400;131801;131802;131803;131804;131805;131806;131807;131808;131809;131810;131811;131812;131813;131814;131815;131816;131817;131818;131819;133068;133069;133070;138993;138994;138995;138996;138997;138998;138999;139000;139001;139002;139003;139004;139005;139006;139007;139008;139009;139010;139011;143051;143052;143053;143054;143055;143056;143057;143058;143059;143060;143061;143062;143063;143064;143065;143066;143067;143068;145290;145291;145292;145293;145294;145295;145296;145297;145298;145299;145300;145301;145302;145303;145304;149329;149330;149331;149332;149333;149334;149335;149336;149337;149338;149339;149340;149341;149342;149343;149344;149345;149346;149347;149348;149349;194019;194020;194021;194022;194023;194024;194025;194026;194027;194028;194029;194030;194031	8669;8670;8671;8672;8673;8674;8675;8676;8677;8678;8679;8680;13595;13596;13597;13598;13870;13871;13872;13873;13874;13875;16282;16283;23450;46306;48893;48894;48895;48896;48897;48898;48899;48900;48901;48902;48903;49629;49630;49631;49632;49633;49634;49635;52256;52257;56513;56514;56515;56516;58862;58863;58864;58865;58866;58867;58868;58869;59747;59748;59749;59750;59751;60647;60648;60649;60650;60651;60652;60653;60654;60655;67453;67454;67455;67456;67457;67458;67459;67460;67461;67462;67463;68097;70757;70758;70759;70760;70761;70762;70763;70764;70765;70766;72799;72800;72801;72802;72803;72804;72805;72806;72807;72808;72809;72810;72811;72812;74079;74080;76208;98821;98822;98823;98824;98825;98826;98827;98828	8677;13597;13872;16282;23450;46306;48903;49632;52257;56513;58863;59751;60647;67458;68097;70762;72804;74080;76208;98823	301	438
CAPN2	P17655;P17655-2	P17655;P17655-2	6;4	6;4	6;4	Calpain-2 catalytic subunit	sp|P17655|CAN2_HUMAN Calpain-2 catalytic subunit OS=Homo sapiens GN=CAPN2 PE=1 SV=6;sp|P17655-2|CAN2_HUMAN Isoform of P17655, Isoform 2 of Calpain-2 catalytic subunit OS=Homo sapiens GN=CAPN2	2	6	6	6	2	2	2	2	6	5	5	3	4	4	0	4	4	4	4	4	5	6	5	0	4	4	2	2	2	2	6	5	5	3	4	4	0	4	4	4	4	4	5	6	5	0	4	4	2	2	2	2	6	5	5	3	4	4	0	4	4	4	4	4	5	6	5	0	4	4	11.3	11.3	11.3	79.994	700	700;622	0	11.319	By MS/MS	By matching	By matching	By matching	By matching	By MS/MS	By MS/MS	By matching	By matching	By MS/MS		By MS/MS	By MS/MS	By matching	By MS/MS	By MS/MS	By matching	By MS/MS	By MS/MS		By MS/MS	By matching	3.6	3	3	3.7	11.3	9.1	9.9	5.6	7.3	8.4	0	7.3	7.7	7.7	7.7	7.7	9.1	11.3	9.9	0	7.7	7.7	139590000	3543000	4732300	4065100	721060	7617500	7624100	9419500	4987900	6856200	4675700	0	12682000	7029100	7035700	6699600	8308700	5848400	11924000	10652000	0	8210900	6957300	10941000	6907800	3799300	1757600	6127100	10200000	6730000	5633900	4723900	7711800	0	10304000	15884000	8647100	8832100	8657600	6228900	16243000	12834000	0	10985000	7614500	1	0	0	0	0	2	1	0	0	1	0	2	1	0	1	1	0	2	2	0	3	0	17				1277	3257;8812;9001;9550;9981;13325	True;True;True;True;True;True	3417;9282;9484;10045;10501;14000	46752;46753;46754;46755;46756;46757;46758;46759;46760;46761;46762;46763;46764;46765;46766;129409;129410;129411;129412;129413;129414;129415;129416;129417;129418;129419;129420;129421;129422;129423;129424;129425;129426;129427;131820;131821;131822;131823;131824;131825;131826;131827;131828;131829;138979;138980;138981;138982;138983;138984;138985;138986;138987;138988;138989;138990;138991;138992;145366;145367;145368;145369;194287;194288;194289;194290;194291;194292;194293;194294;194295;194296;194297;194298;194299;194300;194301;194302;194303;194304	24694;24695;24696;24697;24698;66152;66153;66154;66155;66156;66157;66158;67464;67465;70756;74172;98923;98924;98925;98926	24695;66156;67465;70756;74172;98926
CAPNS1	K7EM73;A0A0C4DGQ5;P04632;K7EIV0;A0A075B7C0;K7ELJ7;U3KQE2;K7EKD8;U3KPR7;K7ES78;K7EMQ1	K7EM73;A0A0C4DGQ5;P04632;K7EIV0;A0A075B7C0;K7ELJ7;U3KQE2;K7EKD8	5;5;5;4;4;4;3;3;2;1;1	5;5;5;4;4;4;3;3;2;1;1	5;5;5;4;4;4;3;3;2;1;1	Calpain small subunit 1	tr|K7EM73|K7EM73_HUMAN Isoform of P04632, Calpain small subunit 1 (Fragment) OS=Homo sapiens GN=CAPNS1 PE=1 SV=1;tr|A0A0C4DGQ5|A0A0C4DGQ5_HUMAN Isoform of P04632, Calpain small subunit 1 OS=Homo sapiens GN=CAPNS1 PE=1 SV=1;sp|P04632|CPNS1_HUMAN Calpain sma	11	5	5	5	4	2	4	3	4	5	5	4	5	5	0	4	4	3	3	3	4	5	4	5	4	3	4	2	4	3	4	5	5	4	5	5	0	4	4	3	3	3	4	5	4	5	4	3	4	2	4	3	4	5	5	4	5	5	0	4	4	3	3	3	4	5	4	5	4	3	43.6	43.6	43.6	15.958	163	163;322;268;196;197;278;161;238;100;72;94	0	137.76	By MS/MS	By MS/MS	By MS/MS	By MS/MS	By MS/MS	By MS/MS	By MS/MS	By MS/MS	By MS/MS	By MS/MS		By MS/MS	By MS/MS	By MS/MS	By MS/MS	By MS/MS	By MS/MS	By MS/MS	By MS/MS	By MS/MS	By MS/MS	By MS/MS	37.4	13.5	34.4	28.2	34.4	43.6	43.6	34.4	43.6	43.6	0	34.4	37.4	26.4	28.2	26.4	34.4	43.6	34.4	43.6	34.4	28.2	272530000	11848000	7511400	10274000	10001000	10511000	15851000	24082000	12313000	21688000	13584000	0	30149000	8842800	8793400	4769400	7682200	10382000	18953000	15183000	3242000	15475000	11399000	9700600	6725500	7416700	9433400	13557000	23500000	16254000	7348600	13139000	14088000	0	16112000	17266000	10111000	9505300	20541000	20023000	20850000	13827000	17221000	16507000	16763000	3	1	3	4	2	6	6	3	5	5	0	3	5	5	4	4	5	6	4	3	5	5	87				177	5568;8131;10254;10801;11013	True;True;True;True;True	5827;8522;8523;10785;10786;11352;11577	81193;81194;81195;81196;81197;81198;81199;81200;81201;81202;81203;81204;81205;81206;81207;81208;81209;81210;81211;81212;81213;81214;81215;81216;81217;81218;81219;81220;119279;119280;119281;119282;119283;119284;119285;119286;119287;119288;119289;119290;119291;119292;119293;119294;119295;119296;119297;119298;119299;119300;119301;119302;119303;119304;119305;119306;119307;119308;119309;119310;119311;119312;119313;119314;119315;119316;119317;119318;119319;119320;119321;119322;119323;119324;119325;119326;149264;149265;149266;149267;149268;149269;149270;149271;149272;149273;149274;149275;149276;149277;149278;149279;149280;149281;149282;149283;149284;149285;156911;156912;156913;156914;156915;156916;156917;156918;156919;156920;156921;156922;156923;156924;156925;160132;160133;160134;160135;160136;160137;160138;160139	42265;42266;42267;42268;42269;42270;42271;42272;42273;42274;42275;42276;42277;42278;42279;42280;42281;42282;42283;42284;42285;42286;42287;61128;61129;61130;61131;61132;61133;61134;61135;61136;61137;61138;61139;61140;61141;61142;61143;61144;61145;61146;61147;61148;61149;61150;61151;61152;61153;61154;61155;61156;61157;61158;61159;61160;61161;61162;61163;61164;61165;61166;61167;61168;61169;61170;61171;61172;61173;61174;61175;61176;61177;61178;61179;61180;76165;76166;76167;76168;76169;76170;76171;76172;76173;76174;76175;76176;80199;80200;81894	42282;61145;76175;80200;81894	36;37	1;147
CAPNS2	Q96L46	Q96L46	2	2	2	Calpain small subunit 2	sp|Q96L46|CPNS2_HUMAN Calpain small subunit 2 OS=Homo sapiens GN=CAPNS2 PE=2 SV=2	1	2	2	2	0	2	0	0	1	1	1	0	0	1	0	0	0	0	0	1	0	0	0	0	0	1	0	2	0	0	1	1	1	0	0	1	0	0	0	0	0	1	0	0	0	0	0	1	0	2	0	0	1	1	1	0	0	1	0	0	0	0	0	1	0	0	0	0	0	1	11.7	11.7	11.7	27.66	248	248	0	7.0744		By matching			By matching	By MS/MS	By MS/MS			By matching						By MS/MS						By matching	0	11.7	0	0	6.5	5.2	6.5	0	0	6.5	0	0	0	0	0	6.5	0	0	0	0	0	6.5	11698000	0	3066500	0	0	512100	3321500	1803500	0	0	588280	0	0	0	0	0	726010	0	0	0	0	0	1680200	0	1541700	0	0	1523700	4270000	3181900	0	0	1549200	0	0	0	0	0	1936500	0	0	0	0	0	2547900	0	0	0	0	0	1	1	0	0	0	0	0	0	0	0	0	0	0	0	0	0	0	2				2231	4346;10055	True;True	4557;10583	62927;62928;62929;62930;62931;62932;146635;146636	33101;33102;74868	33101;74868
CAPRIN1	Q14444-2;Q14444;G3V153;E9PLA9	Q14444-2;Q14444;G3V153;E9PLA9	6;6;5;4	6;6;5;4	6;6;5;4	Caprin-1	sp|Q14444-2|CAPR1_HUMAN Isoform of Q14444, Isoform 2 of Caprin-1 OS=Homo sapiens GN=CAPRIN1;sp|Q14444|CAPR1_HUMAN Caprin-1 OS=Homo sapiens GN=CAPRIN1 PE=1 SV=2;tr|G3V153|G3V153_HUMAN Isoform of Q14444, Caprin-1 OS=Homo sapiens GN=CAPRIN1 PE=1 SV=1;tr|E9PLA	4	6	6	6	1	2	4	1	3	2	2	2	2	4	0	2	4	2	4	4	5	6	5	0	4	3	1	2	4	1	3	2	2	2	2	4	0	2	4	2	4	4	5	6	5	0	4	3	1	2	4	1	3	2	2	2	2	4	0	2	4	2	4	4	5	6	5	0	4	3	15.6	15.6	15.6	76.861	694	694;709;628;186	0	16.276	By matching	By matching	By MS/MS	By matching	By MS/MS	By MS/MS	By MS/MS	By matching	By matching	By MS/MS		By MS/MS	By MS/MS	By matching	By MS/MS	By matching	By matching	By MS/MS	By MS/MS		By matching	By MS/MS	1.7	3.3	11.2	1.6	9.4	3.6	3.3	3.3	3.3	11	0	3.3	11.2	3.3	7.6	6.8	14	15.6	12.8	0	6.8	4.9	216400000	1751800	7691000	15788000	3384000	10468000	1479300	5233000	6325800	10783000	22662000	0	12258000	12604000	5443900	16087000	10360000	4823500	15774000	26280000	0	14021000	13180000	9370700	12574000	12982000	6511800	17058000	10578000	6796800	9929100	11285000	24170000	0	10850000	18607000	11219000	15114000	12104000	7456700	17557000	16739000	0	11978000	9613300	0	0	2	0	2	0	1	0	0	3	0	0	1	0	2	0	0	1	0	0	0	1	13				1906	7305;7332;9212;9878;10463;13414	True;True;True;True;True;True	7641;7669;9697;10390;11001;14095	107926;107927;107928;108329;108330;108331;108332;108333;108334;108335;108336;108337;108338;108339;108340;108341;108342;108343;108344;108345;108346;134255;134256;134257;134258;134259;134260;134261;134262;143844;143845;143846;143847;143848;143849;143850;152002;152003;152004;152005;152006;152007;152008;152009;152010;195641;195642;195643;195644;195645;195646;195647;195648;195649;195650;195651;195652;195653;195654;195655;195656;195657;195658;195659	55711;55916;55917;55918;55919;55920;55921;55922;55923;68656;73266;77478;77479;77480;99556;99557;99558;99559;99560;99561	55711;55921;68656;73266;77480;99556
CAPS	K7ES72;Q13938-3;Q13938;A0A0X1KG78;K7EL21	K7ES72;Q13938-3;Q13938;A0A0X1KG78;K7EL21	2;2;2;1;1	2;2;2;1;1	2;2;2;1;1	Calcyphosin	tr|K7ES72|K7ES72_HUMAN Isoform of Q13938, Calcyphosin (Fragment) OS=Homo sapiens GN=CAPS PE=1 SV=2;sp|Q13938-3|CAYP1_HUMAN Isoform of Q13938, Isoform 2 of Calcyphosin OS=Homo sapiens GN=CAPS;sp|Q13938|CAYP1_HUMAN Calcyphosin OS=Homo sapiens GN=CAPS PE=1 SV	5	2	2	2	0	0	0	1	0	1	0	0	1	0	0	0	0	0	0	1	1	2	2	0	0	0	0	0	0	1	0	1	0	0	1	0	0	0	0	0	0	1	1	2	2	0	0	0	0	0	0	1	0	1	0	0	1	0	0	0	0	0	0	1	1	2	2	0	0	0	14.9	14.9	14.9	14.593	134	134;162;189;248;275	0	7.5397				By matching		By matching			By matching							By matching	By matching	By MS/MS	By matching				0	0	0	7.5	0	7.5	0	0	7.5	0	0	0	0	0	0	7.5	7.5	14.9	14.9	0	0	0	18065000	0	0	0	1063900	0	1564500	0	0	912260	0	0	0	0	0	0	1721000	908540	6673500	5221300	0	0	0	0	0	0	1681400	0	2885200	0	0	1427200	0	0	0	0	0	0	2660500	2014800	10507000	2906300	0	0	0	0	0	0	0	0	0	0	0	0	0	0	0	0	0	0	0	0	3	0	0	0	0	3				823	2460;8014	True;True	2586;8380	36452;36453;36454;36455;36456;117667;117668;117669;117670;117671	19702;60364;60365	19702;60364
CAPZA1	P52907	P52907	6	6	5	F-actin-capping protein subunit alpha-1	sp|P52907|CAZA1_HUMAN F-actin-capping protein subunit alpha-1 OS=Homo sapiens GN=CAPZA1 PE=1 SV=3	1	6	6	5	5	5	4	3	6	5	6	5	5	6	3	5	6	5	4	6	5	6	6	2	6	5	5	5	4	3	6	5	6	5	5	6	3	5	6	5	4	6	5	6	6	2	6	5	4	4	3	2	5	4	5	4	4	5	2	4	5	4	3	5	4	5	5	2	5	4	32.5	32.5	29	32.922	286	286	0	29.399	By MS/MS	By MS/MS	By MS/MS	By MS/MS	By MS/MS	By MS/MS	By MS/MS	By MS/MS	By MS/MS	By MS/MS	By matching	By MS/MS	By MS/MS	By MS/MS	By MS/MS	By MS/MS	By MS/MS	By MS/MS	By MS/MS	By MS/MS	By MS/MS	By MS/MS	25.9	26.9	21.7	15	32.5	27.3	32.5	26.9	26.9	32.5	15	26.9	32.5	26.9	20.3	32.5	25.9	32.5	32.5	11.5	32.5	26.9	758610000	41313000	33032000	33041000	24117000	32361000	22503000	55536000	40706000	59103000	37028000	5951300	60246000	22319000	29917000	39912000	33262000	23738000	28628000	63974000	2034900	35185000	34698000	44269000	38631000	26436000	27657000	44133000	44676000	50147000	38928000	44377000	42269000	20019000	38773000	33660000	40979000	44769000	39685000	41395000	39443000	58833000	29789000	38483000	37996000	1	4	2	1	3	4	4	3	4	6	0	1	4	3	4	5	5	4	3	2	4	4	71				1622	2278;2446;2598;3499;3739;7148	True;True;True;True;True;True	2395;2571;2727;3674;3923;7471	33796;33797;33798;33799;33800;33801;33802;33803;33804;33805;33806;36264;36265;36266;36267;36268;36269;36270;36271;36272;36273;36274;36275;36276;36277;36278;36279;36280;36281;36282;36283;36284;38006;38007;38008;38009;38010;38011;38012;38013;38014;38015;38016;38017;38018;38019;38020;38021;50806;50807;50808;50809;50810;50811;50812;50813;50814;50815;50816;50817;50818;50819;50820;50821;50822;50823;50824;50825;50826;50827;54307;54308;54309;54310;54311;54312;54313;54314;54315;54316;54317;54318;54319;54320;54321;54322;54323;54324;54325;54326;54327;105638;105639;105640;105641;105642;105643;105644;105645;105646;105647;105648;105649;105650;105651;105652;105653;105654;105655;105656;105657;105658	18418;19627;19628;19629;19630;19631;19632;19633;19634;19635;19636;19637;19638;19639;19640;19641;19642;19643;19644;20492;20493;20494;20495;20496;20497;20498;20499;20500;26920;26921;26922;26923;26924;26925;26926;26927;26928;26929;26930;26931;26932;26933;26934;26935;26936;28848;28849;28850;28851;28852;28853;28854;28855;28856;28857;28858;28859;28860;54636;54637;54638;54639;54640;54641;54642;54643;54644;54645;54646;54647;54648;54649;54650;54651;54652	18418;19644;20496;26927;28853;54646
CAPZA2	P47755;C9JUG7;F8W9N7;P47755-2;A0A0D9SET8;F8WED3	P47755;C9JUG7;F8W9N7;P47755-2	5;4;4;4;2;1	4;3;3;3;1;1	4;3;3;3;1;1	F-actin-capping protein subunit alpha-2	sp|P47755|CAZA2_HUMAN F-actin-capping protein subunit alpha-2 OS=Homo sapiens GN=CAPZA2 PE=1 SV=3;tr|C9JUG7|C9JUG7_HUMAN Isoform of P47755, F-actin-capping protein subunit alpha-2 OS=Homo sapiens GN=CAPZA2 PE=1 SV=1;tr|F8W9N7|F8W9N7_HUMAN Isoform of P47755	6	5	4	4	3	2	4	4	4	2	4	5	3	5	1	3	4	4	4	4	2	5	4	1	4	3	2	1	3	3	3	1	3	4	2	4	0	2	3	3	3	3	1	4	3	1	3	2	2	1	3	3	3	1	3	4	2	4	0	2	3	3	3	3	1	4	3	1	3	2	19.9	16.4	16.4	32.949	286	286;146;174;172;174;37	0	8.7933	By matching	By matching	By MS/MS	By matching	By MS/MS	By matching	By matching	By matching	By MS/MS	By matching	By matching	By MS/MS	By MS/MS	By matching	By MS/MS	By matching	By matching	By MS/MS	By MS/MS	By MS/MS	By matching	By MS/MS	15	8.7	19.2	19.9	19.2	7.7	19.2	19.9	15	19.9	3.5	15	19.2	19.2	19.9	19.2	8.7	19.9	19.9	4.2	19.2	12.9	99708000	5317300	985490	6194500	7104800	3698300	1326800	9648600	7591000	5471800	5381200	0	8100000	2791300	3891900	7107100	3303400	728870	5280200	6260500	606330	4718200	4200400	6438200	4079500	3317100	4455800	5395600	5062200	9166500	4881900	5334600	4442300	0	7330300	3490400	4200200	8110000	3124500	4332800	6452800	6006400	5834200	4408200	4442800	0	0	1	0	1	0	0	0	0	0	0	1	1	0	2	0	0	1	1	1	0	1	10				1545	253;254;3485;3740;7148	True;True;True;True;False	263;264;3660;3924;7471	3612;3613;3614;3615;3616;3617;3618;3619;3620;3621;3622;3623;3624;3625;3626;3627;3628;3629;3630;50598;50599;50600;50601;50602;50603;50604;50605;50606;50607;50608;50609;50610;50611;50612;50613;54328;54329;54330;54331;54332;54333;54334;54335;54336;54337;54338;54339;54340;54341;54342;54343;54344;54345;54346;105638;105639;105640;105641;105642;105643;105644;105645;105646;105647;105648;105649;105650;105651;105652;105653;105654;105655;105656;105657;105658	2115;2116;2117;26804;28861;28862;28863;28864;28865;28866;28867;28868;28869;54636;54637;54638;54639;54640;54641;54642;54643;54644;54645;54646;54647;54648;54649;54650;54651;54652	2116;2117;26804;28864;54646
CAPZB	P47756-2;P47756;B1AK87;B1AK85;B1AK88	P47756-2;P47756;B1AK87;B1AK85;B1AK88	7;7;6;6;6	7;7;6;6;6	7;7;6;6;6	F-actin-capping protein subunit beta	sp|P47756-2|CAPZB_HUMAN Isoform of P47756, Isoform 2 of F-actin-capping protein subunit beta OS=Homo sapiens GN=CAPZB;sp|P47756|CAPZB_HUMAN F-actin-capping protein subunit beta OS=Homo sapiens GN=CAPZB PE=1 SV=4;tr|B1AK87|B1AK87_HUMAN Isoform of P47756, Ca	5	7	7	7	5	5	4	2	6	4	7	6	7	6	0	6	5	5	7	7	4	6	6	2	7	5	5	5	4	2	6	4	7	6	7	6	0	6	5	5	7	7	4	6	6	2	7	5	5	5	4	2	6	4	7	6	7	6	0	6	5	5	7	7	4	6	6	2	7	5	29.4	29.4	29.4	30.628	272	272;277;260;260;301	0	26.89	By MS/MS	By MS/MS	By MS/MS	By MS/MS	By MS/MS	By MS/MS	By MS/MS	By MS/MS	By MS/MS	By MS/MS		By MS/MS	By MS/MS	By MS/MS	By MS/MS	By MS/MS	By MS/MS	By MS/MS	By MS/MS	By matching	By MS/MS	By MS/MS	21.7	21.7	16.5	8.5	22.1	16.9	29.4	22.1	29.4	22.1	0	22.1	16.9	16.9	29.4	29.4	16.5	25.7	22.1	8.5	29.4	24.3	473820000	27567000	21039000	11938000	9957900	19986000	14289000	43944000	24054000	49297000	19921000	0	39348000	12024000	17384000	29999000	25530000	13349000	16568000	31668000	2060900	23934000	19969000	33873000	25795000	10790000	13429000	23945000	29517000	29540000	22535000	24504000	25132000	0	27983000	19530000	32272000	34988000	34732000	30548000	25118000	22974000	13757000	29890000	21980000	1	1	1	0	3	1	4	1	2	1	0	2	2	2	4	4	2	2	1	0	2	3	39				1546	2331;6170;6633;9740;9973;10358;10559	True;True;True;True;True;True;True	2452;6455;6935;10248;10491;10492;10894;11097	34700;34701;34702;34703;34704;34705;34706;34707;34708;34709;34710;34711;34712;34713;34714;34715;34716;34717;34718;90464;90465;90466;90467;90468;90469;90470;90471;90472;90473;90474;90475;90476;90477;96986;96987;96988;96989;96990;96991;96992;96993;96994;96995;96996;96997;96998;96999;97000;97001;97002;97003;141989;141990;141991;141992;141993;141994;141995;141996;141997;141998;141999;142000;142001;142002;142003;142004;142005;142006;142007;142008;145223;145224;145225;145226;145227;145228;145229;145230;145231;145232;145233;145234;145235;145236;145237;145238;150661;150662;150663;150664;150665;150666;150667;153364;153365;153366;153367;153368;153369;153370;153371;153372;153373;153374;153375;153376;153377;153378;153379;153380;153381;153382;153383	18880;46805;49913;49914;49915;49916;49917;49918;49919;49920;49921;49922;49923;49924;72235;72236;72237;72238;72239;72240;72241;72242;74052;74053;74054;74055;74056;74057;76793;76794;76795;78219;78220;78221;78222;78223;78224;78225;78226;78227;78228;78229;78230;78231;78232;78233;78234;78235	18880;46805;49922;72236;74057;76794;78225	516	187
CARD9	Q9H257-3;Q9H257-2;Q9H257	Q9H257-3;Q9H257-2;Q9H257	1;1;1	1;1;1	1;1;1	Caspase recruitment domain-containing protein 9	sp|Q9H257-3|CARD9_HUMAN Isoform of Q9H257, Isoform 3 of Caspase recruitment domain-containing protein 9 OS=Homo sapiens GN=CARD9;sp|Q9H257-2|CARD9_HUMAN Isoform of Q9H257, Isoform 2 of Caspase recruitment domain-containing protein 9 OS=Homo sapiens GN=CARD	3	1	1	1	0	0	0	0	0	0	0	0	0	0	0	0	0	0	0	0	0	0	1	0	0	0	0	0	0	0	0	0	0	0	0	0	0	0	0	0	0	0	0	0	1	0	0	0	0	0	0	0	0	0	0	0	0	0	0	0	0	0	0	0	0	0	1	0	0	0	3	3	3	42.953	366	366;492;536	0.0059122	2.0647																			By MS/MS				0	0	0	0	0	0	0	0	0	0	0	0	0	0	0	0	0	0	3	0	0	0	6245600	0	0	0	0	0	0	0	0	0	0	0	0	0	0	0	0	0	0	6245600	0	0	0	0	0	0	0	0	0	0	0	0	0	0	0	0	0	0	0	0	0	6176300	0	0	0	0	0	0	0	0	0	0	0	0	0	0	0	0	0	0	0	0	0	1	0	0	0	1				2312	12723	TRUE	13374	185459	94701	94701
CARHSP1	H3BTK3;I3L3X8;H3BSW7;H3BUY4;H3BPY5;H3BNU9;Q9Y2V2	H3BTK3;I3L3X8;H3BSW7;H3BUY4;H3BPY5;H3BNU9;Q9Y2V2	2;2;2;2;2;2;2	2;2;2;2;2;2;2	2;2;2;2;2;2;2	Calcium-regulated heat stable protein 1	tr|H3BTK3|H3BTK3_HUMAN Isoform of Q9Y2V2, Calcium-regulated heat-stable protein 1 (Fragment) OS=Homo sapiens GN=CARHSP1 PE=1 SV=1;tr|I3L3X8|I3L3X8_HUMAN Isoform of Q9Y2V2, Calcium-regulated heat-stable protein 1 OS=Homo sapiens GN=CARHSP1 PE=1 SV=1;tr|H3BS	7	2	2	2	1	1	0	0	1	1	1	1	1	1	1	1	1	1	1	1	1	1	1	1	1	2	1	1	0	0	1	1	1	1	1	1	1	1	1	1	1	1	1	1	1	1	1	2	1	1	0	0	1	1	1	1	1	1	1	1	1	1	1	1	1	1	1	1	1	2	49.3	49.3	49.3	7.6697	71	71;94;112;124;125;131;147	0.003139	2.3919	By matching	By matching			By matching	By matching	By matching	By matching	By MS/MS	By matching	By matching	By matching	By matching	By matching	By matching	By matching	By matching	By matching	By matching	By matching	By matching	By MS/MS	15.5	15.5	0	0	15.5	15.5	15.5	15.5	15.5	15.5	15.5	15.5	15.5	15.5	15.5	15.5	15.5	15.5	15.5	15.5	15.5	49.3	66201000	3809700	3318800	0	0	3196400	1181900	3184200	2370800	5213300	2709500	1256200	9191100	3006100	3918600	5510700	3426400	1113400	2403100	2771100	1092300	2604000	4922900	3974500	4026900	0	0	4272700	3154400	3472400	3255600	4098300	3732000	3263700	4869600	4577700	4843200	5095000	4722000	2805600	3841700	3370900	4535600	3684400	4448300	0	0	0	0	0	0	0	0	1	0	0	0	0	0	0	0	0	0	0	0	0	0	1				713	4474;10455	True;True	4691;10993	64813;64814;64815;64816;64817;64818;64819;64820;64821;64822;64823;64824;64825;64826;64827;64828;64829;64830;64831;64832;151877	34041;77409	34041;77409
CARS	B4DKY1;P49589-2;P49589;P49589-3	B4DKY1;P49589-2;P49589;P49589-3	3;3;3;3	3;3;3;3	3;3;3;3	Cysteine--tRNA ligase, cytoplasmic	tr|B4DKY1|B4DKY1_HUMAN Isoform of P49589, Cysteine--tRNA ligase, cytoplasmic OS=Homo sapiens GN=CARS PE=1 SV=1;sp|P49589-2|SYCC_HUMAN Isoform of P49589, Isoform 2 of Cysteine--tRNA ligase, cytoplasmic OS=Homo sapiens GN=CARS;sp|P49589|SYCC_HUMAN Cysteine--	4	3	3	3	2	1	2	3	2	0	2	0	1	1	0	2	0	2	1	1	2	1	2	0	1	2	2	1	2	3	2	0	2	0	1	1	0	2	0	2	1	1	2	1	2	0	1	2	2	1	2	3	2	0	2	0	1	1	0	2	0	2	1	1	2	1	2	0	1	2	4.7	4.7	4.7	84.277	739	739;726;748;831	0	5.319	By matching	By matching	By matching	By MS/MS	By MS/MS		By MS/MS		By MS/MS	By MS/MS		By MS/MS		By MS/MS	By matching	By MS/MS	By MS/MS	By MS/MS	By MS/MS		By MS/MS	By MS/MS	2.8	1.2	2.8	4.7	2.8	0	3.1	0	1.2	1.2	0	3.5	0	2.8	1.6	1.2	3.1	1.2	2.8	0	1.2	2.8	30855000	1977100	1035800	3718900	4564600	1896600	0	1974400	0	1298100	717220	0	2268200	0	1567600	868480	559180	1048200	1350900	3084100	0	652590	2273600	1565000	1852800	1811500	2635700	2264600	0	1775500	0	1476800	1369900	0	1659400	0	1885700	1778600	1352100	1823800	3083000	2575400	0	1264100	1930200	0	0	0	1	1	0	2	0	1	1	0	0	0	2	0	1	1	1	1	0	1	1	14				303	10688;12497;12616	True;True;True	11232;13141;13264	155094;155095;155096;155097;155098;155099;155100;155101;155102;155103;155104;155105;155106;155107;155108;182372;182373;182374;182375;182376;182377;182378;182379;182380;183988;183989;183990;183991	79169;79170;79171;79172;79173;79174;79175;79176;79177;79178;79179;79180;93057;93058;93059;93060;93919	79172;93057;93919
CARS2	Q9HA77;A0A087WWV1;H0YFF0;F5H579	Q9HA77;A0A087WWV1;H0YFF0;F5H579	2;1;1;1	2;1;1;1	2;1;1;1	Probable cysteine--tRNA ligase, mitochondrial	sp|Q9HA77|SYCM_HUMAN Probable cysteine--tRNA ligase, mitochondrial OS=Homo sapiens GN=CARS2 PE=1 SV=1;tr|A0A087WWV1|A0A087WWV1_HUMAN Isoform of Q9HA77, Probable cysteine--tRNA ligase, mitochondrial (Fragment) OS=Homo sapiens GN=CARS2 PE=1 SV=1;tr|H0YFF0|H0	4	2	2	2	0	0	2	2	0	0	0	0	1	0	0	1	0	0	1	0	1	0	0	0	1	0	0	0	2	2	0	0	0	0	1	0	0	1	0	0	1	0	1	0	0	0	1	0	0	0	2	2	0	0	0	0	1	0	0	1	0	0	1	0	1	0	0	0	1	0	5.1	5.1	5.1	62.223	564	564;90;176;181	0	3.9638			By matching	By MS/MS					By matching			By MS/MS			By matching		By matching				By matching		0	0	5.1	5.1	0	0	0	0	3.2	0	0	3.2	0	0	2	0	2	0	0	0	2	0	11660000	0	0	3840900	2855800	0	0	0	0	476650	0	0	1379300	0	0	1033500	0	683250	0	0	0	1390900	0	0	0	1580600	1906900	0	0	0	0	926980	0	0	2127200	0	0	1281700	0	1276700	0	0	0	1564200	0	0	0	0	2	0	0	0	0	0	0	0	1	0	0	0	0	0	0	0	0	0	0	3				2332	95;12700	True;True	98;13350	1274;1275;1276;1277;1278;185076;185077;185078;185079	757;94435;94436	757;94435
CASK	O14936-3;O14936-4;O14936-6;O14936-2;O14936;Q5JS79;Q5JS72;Q5JS74;O14936-5	O14936-3;O14936-4;O14936-6;O14936-2;O14936;Q5JS79;Q5JS72;Q5JS74;O14936-5	2;2;2;2;2;1;1;1;1	2;2;2;2;2;1;1;1;1	2;2;2;2;2;1;1;1;1	Peripheral plasma membrane protein CASK	sp|O14936-3|CSKP_HUMAN Isoform of O14936, Isoform 3 of Peripheral plasma membrane protein CASK OS=Homo sapiens GN=CASK;sp|O14936-4|CSKP_HUMAN Isoform of O14936, Isoform 4 of Peripheral plasma membrane protein CASK OS=Homo sapiens GN=CASK;sp|O14936-6|CSKP_H	9	2	2	2	0	0	2	2	0	1	1	0	0	1	0	2	0	1	1	1	1	1	0	1	1	2	0	0	2	2	0	1	1	0	0	1	0	2	0	1	1	1	1	1	0	1	1	2	0	0	2	2	0	1	1	0	0	1	0	2	0	1	1	1	1	1	0	1	1	2	4.1	4.1	4.1	102.11	897	897;898;909;921;926;381;518;590;518	0.0059072	2.0588			By MS/MS	By matching		By matching	By matching			By matching		By MS/MS		By matching	By matching	By matching	By matching	By matching		By matching	By matching	By matching	0	0	4.1	4.1	0	1	3.1	0	0	1	0	4.1	0	1	1	1	1	1	0	1	1	4.1	35983000	0	0	5645200	8680200	0	1207600	766580	0	0	978670	0	8621600	0	1229500	3812800	1093100	288200	894310	0	476990	558480	1729600	0	0	3407700	3617400	0	2670800	2692500	0	0	1878700	0	4809400	0	2272400	3549900	2234100	1195700	1963100	0	2510600	1429300	1862000	0	0	1	0	0	0	0	0	0	0	0	1	0	0	0	0	0	0	0	0	0	0	2				880	8232;10724	True;True	8646;11269	121032;121033;121034;121035;121036;121037;121038;121039;121040;121041;121042;121043;121044;155666;155667;155668;155669;155670	62088;79474	62088;79474
CASP1	G3V169;P29466-2;P29466;B4DVD8;P29466-4;P29466-3;E9PQW1;Q5FBZ0;H0YEC7;P29466-5;Q5EG05-2;Q5EG05	G3V169;P29466-2;P29466;B4DVD8;P29466-4;P29466-3	3;3;3;2;2;2;1;1;1;1;1;1	3;3;3;2;2;2;1;1;1;1;1;1	3;3;3;2;2;2;1;1;1;1;1;1	Caspase;Caspase-1;Caspase-1 subunit p20;Caspase-1 subunit p10	tr|G3V169|G3V169_HUMAN Isoform of P29466, Caspase OS=Homo sapiens GN=CASP1 PE=1 SV=1;sp|P29466-2|CASP1_HUMAN Isoform of P29466, Isoform Beta of Caspase-1 OS=Homo sapiens GN=CASP1;sp|P29466|CASP1_HUMAN Caspase-1 OS=Homo sapiens GN=CASP1 PE=1 SV=1;tr|B4DVD8|	12	3	3	3	2	2	0	0	2	2	2	2	3	2	1	2	2	2	2	2	2	2	3	1	3	2	2	2	0	0	2	2	2	2	3	2	1	2	2	2	2	2	2	2	3	1	3	2	2	2	0	0	2	2	2	2	3	2	1	2	2	2	2	2	2	2	3	1	3	2	9	9	9	40.943	367	367;383;404;301;263;311;95;110;236;88;97;197	0	3.9545	By matching	By matching			By matching	By matching	By matching	By matching	By MS/MS	By matching	By matching	By matching	By MS/MS	By MS/MS	By matching	By matching	By MS/MS	By MS/MS	By matching	By matching	By MS/MS	By matching	4.9	4.9	0	0	4.9	4.9	4.9	4.9	9	4.9	2.5	4.9	4.9	4.9	4.9	4.9	4.9	4.9	9	2.5	9	4.9	120760000	5483400	5809800	0	0	2002300	4026100	8667900	2644800	32965000	5488700	1332800	7956000	10979000	4081000	5066500	4218500	2561600	2975100	5608700	628230	4954400	3311900	4515800	5557800	0	0	2532500	6557500	6319100	2654800	25801000	5674200	5337700	4281200	21670000	6374300	4896700	5561100	5758500	5358200	4215000	5537100	4931900	3332800	0	0	0	0	0	0	0	0	1	0	0	0	2	1	0	0	1	1	0	0	1	0	7				645	804;3686;11385	True;True;True	846;3866;11969	11722;11723;11724;11725;11726;11727;11728;11729;11730;11731;11732;11733;11734;11735;11736;11737;11738;11739;11740;11741;53452;53453;53454;53455;53456;53457;53458;53459;53460;53461;53462;53463;53464;53465;53466;53467;53468;53469;165781;165782;165783	6386;6387;6388;6389;6390;28348;28349;84659	6387;28349;84659
CASP14	P31944	P31944	3	3	3	Caspase-14;Caspase-14 subunit p17, mature form;Caspase-14 subunit p10, mature form;Caspase-14 subunit p20, intermediate form;Caspase-14 subunit p8, intermediate form	sp|P31944|CASPE_HUMAN Caspase-14 OS=Homo sapiens GN=CASP14 PE=1 SV=2	1	3	3	3	1	1	0	1	0	0	3	3	1	0	0	0	0	3	0	2	2	0	1	1	3	3	1	1	0	1	0	0	3	3	1	0	0	0	0	3	0	2	2	0	1	1	3	3	1	1	0	1	0	0	3	3	1	0	0	0	0	3	0	2	2	0	1	1	3	3	14.5	14.5	14.5	27.679	242	242	0	7.6519	By MS/MS	By matching		By matching			By matching	By MS/MS	By matching					By matching		By matching	By matching		By MS/MS	By matching	By MS/MS	By matching	4.5	4.5	0	4.5	0	0	14.5	14.5	4.5	0	0	0	0	14.5	0	9.9	9.1	0	4.5	5.4	14.5	14.5	67902000	0	5090700	0	534450	0	0	8388100	17507000	3050800	0	0	0	0	5665000	0	2561300	2518600	0	0	610840	16758000	5216000	0	5598900	0	3630300	0	0	4243800	21776000	3431000	0	0	0	0	4750500	0	3286600	3734100	0	0	7635800	19607000	4022100	1	0	0	0	0	0	0	1	0	0	0	0	0	0	0	0	0	0	1	0	3	0	6				1435	2083;6600;7974	True;True;True	2190;6902;8334	30858;30859;30860;30861;30862;30863;30864;96638;96639;96640;96641;96642;96643;96644;117066;117067;117068;117069;117070;117071;117072;117073;117074;117075;117076	16757;16758;16759;49743;60053;60054;60055	16759;49743;60054
CASP4	E9PMT1;P49662-5;P49662-4;P49662-2;P49662	E9PMT1;P49662-5;P49662-4;P49662-2;P49662	1;1;1;1;1	1;1;1;1;1	1;1;1;1;1	Caspase-4;Caspase-4 subunit 1;Caspase-4 subunit 2	tr|E9PMT1|E9PMT1_HUMAN Isoform of P49662, Caspase-4 (Fragment) OS=Homo sapiens GN=CASP4 PE=1 SV=1;sp|P49662-5|CASP4_HUMAN Isoform of P49662, Isoform 5 of Caspase-4 OS=Homo sapiens GN=CASP4;sp|P49662-4|CASP4_HUMAN Isoform of P49662, Isoform 4 of Caspase-4 O	5	1	1	1	0	0	0	0	0	0	0	0	1	0	0	0	1	0	0	1	0	0	0	0	0	0	0	0	0	0	0	0	0	0	1	0	0	0	1	0	0	1	0	0	0	0	0	0	0	0	0	0	0	0	0	0	1	0	0	0	1	0	0	1	0	0	0	0	0	0	13.6	13.6	13.6	17.067	147	147;157;263;321;377	0.0090834	1.9227									By MS/MS				By MS/MS			By matching							0	0	0	0	0	0	0	0	13.6	0	0	0	13.6	0	0	13.6	0	0	0	0	0	0	7911700	0	0	0	0	0	0	0	0	4026500	0	0	0	2316200	0	0	1569000	0	0	0	0	0	0	0	0	0	0	0	0	0	0	2769400	0	0	0	4039900	0	0	2520300	0	0	0	0	0	0	0	0	0	0	0	0	0	0	0	0	0	0	1	0	0	0	0	0	0	0	0	0	1				569	615	TRUE	649	8593;8594;8595	4649;4650	4650
CASP6	D6RHU3;P55212;D6RBM3;P55212-2	D6RHU3;P55212;D6RBM3;P55212-2	2;2;1;1	2;2;1;1	2;2;1;1	Caspase-6;Caspase-6 subunit p18;Caspase-6 subunit p11	tr|D6RHU3|D6RHU3_HUMAN Isoform of P55212, Caspase-6 (Fragment) OS=Homo sapiens GN=CASP6 PE=1 SV=1;sp|P55212|CASP6_HUMAN Caspase-6 OS=Homo sapiens GN=CASP6 PE=1 SV=2;tr|D6RBM3|D6RBM3_HUMAN Isoform of P55212, Caspase-6 OS=Homo sapiens GN=CASP6 PE=1 SV=1;sp|P	4	2	2	2	0	1	2	2	1	0	2	0	1	1	0	1	0	0	1	0	0	1	1	0	0	1	0	1	2	2	1	0	2	0	1	1	0	1	0	0	1	0	0	1	1	0	0	1	0	1	2	2	1	0	2	0	1	1	0	1	0	0	1	0	0	1	1	0	0	1	14.7	14.7	14.7	16.716	143	143;293;80;204	0	5.1374		By matching	By MS/MS	By MS/MS	By MS/MS		By matching		By MS/MS	By matching		By MS/MS			By MS/MS			By MS/MS	By MS/MS			By matching	0	7	14.7	14.7	7	0	14.7	0	7	7	0	7	0	0	7	0	0	7	7	0	0	7	14001000	0	779780	3238800	2691300	642370	0	1143000	0	1448500	318540	0	1491700	0	0	865620	0	0	569290	515460	0	0	297010	0	940470	2133700	1629800	1087300	0	740880	0	1314300	443930	0	1140500	0	0	1208400	0	0	1036100	626360	0	0	397450	0	0	1	2	1	0	0	0	1	0	0	1	0	0	1	0	0	1	1	0	0	0	9				476	3406;5290	True;True	3578;5535	49213;49214;49215;49216;49217;49218;49219;49220;49221;49222;49223;49224;76799;76800;76801	26051;26052;26053;26054;26055;26056;26057;26058;40061	26051;40061
CASP7	P55210-2	P55210-2	1	1	1		sp|P55210-2|CASP7_HUMAN Isoform of P55210, Isoform Beta of Caspase-7 OS=Homo sapiens GN=CASP7	1	1	1	1	0	0	0	1	0	0	0	1	0	0	1	1	0	0	1	0	0	0	0	1	0	1	0	0	0	1	0	0	0	1	0	0	1	1	0	0	1	0	0	0	0	1	0	1	0	0	0	1	0	0	0	1	0	0	1	1	0	0	1	0	0	0	0	1	0	1	3.6	3.6	3.6	28.03	253	253	0.0055131	2.0774				By MS/MS				By MS/MS			By matching	By matching			By matching					By matching		By MS/MS	0	0	0	3.6	0	0	0	3.6	0	0	3.6	3.6	0	0	3.6	0	0	0	0	3.6	0	3.6	263680000	0	0	0	56742000	0	0	0	45214000	0	0	10634000	59864000	0	0	45544000	0	0	0	0	281820	0	45402000	0	0	0	61732000	0	0	0	60353000	0	0	16736000	25057000	0	0	32062000	0	0	0	0	2000000	0	65989000	0	0	0	1	0	0	0	1	0	0	0	0	0	0	0	0	0	0	0	0	0	1	3				1644	7743	TRUE	8092	113677;113678;113679;113680;113681;113682;113683	58325;58326;58327	58327
CASQ1	P31415	P31415	2	2	2	Calsequestrin-1	sp|P31415|CASQ1_HUMAN Calsequestrin-1 OS=Homo sapiens GN=CASQ1 PE=1 SV=3	1	2	2	2	0	0	0	0	0	0	0	0	0	0	0	0	0	0	0	0	0	0	0	0	2	1	0	0	0	0	0	0	0	0	0	0	0	0	0	0	0	0	0	0	0	0	2	1	0	0	0	0	0	0	0	0	0	0	0	0	0	0	0	0	0	0	0	0	2	1	5.8	5.8	5.8	45.16	396	396	0	6.4748																					By MS/MS	By MS/MS	0	0	0	0	0	0	0	0	0	0	0	0	0	0	0	0	0	0	0	0	5.8	2.5	2517500	0	0	0	0	0	0	0	0	0	0	0	0	0	0	0	0	0	0	0	0	1502900	1014600	0	0	0	0	0	0	0	0	0	0	0	0	0	0	0	0	0	0	0	0	1889500	0	0	0	0	0	0	0	0	0	0	0	0	0	0	0	0	0	0	0	0	0	1	0	1				1428	2861;8326	True;True	3001;8758	41746;122223;122224	22381;62620	22381;62620
CAST	H0Y7F0;H0Y9H6;E9PDE4;E7ES10;E9PCH5;E7EVY3;B7Z574;A0A0C4DGB5;P20810-3;P20810-4;P20810-8;P20810-2;P20810;P20810-9;P20810-5;P20810-10;P20810-7;P20810-6;E7EQ12;A0A0A0MR45;E7EQA0;H0YD33;D6RC54;A0A0C4DGD1;F8W7E0	H0Y7F0;H0Y9H6;E9PDE4;E7ES10;E9PCH5;E7EVY3;B7Z574;A0A0C4DGB5;P20810-3;P20810-4;P20810-8;P20810-2;P20810;P20810-9;P20810-5;P20810-10;P20810-7;P20810-6;E7EQ12;A0A0A0MR45;E7EQA0;H0YD33	5;5;5;5;5;5;5;5;5;5;5;5;5;5;5;5;5;5;4;4;4;4;1;1;1	5;5;5;5;5;5;5;5;5;5;5;5;5;5;5;5;5;5;4;4;4;4;1;1;1	5;5;5;5;5;5;5;5;5;5;5;5;5;5;5;5;5;5;4;4;4;4;1;1;1	Calpastatin	tr|H0Y7F0|H0Y7F0_HUMAN Isoform of P20810, Calpastatin (Fragment) OS=Homo sapiens GN=CAST PE=1 SV=1;tr|H0Y9H6|H0Y9H6_HUMAN Isoform of P20810, Calpastatin (Fragment) OS=Homo sapiens GN=CAST PE=1 SV=1;tr|E9PDE4|E9PDE4_HUMAN Isoform of P20810, Calpastatin OS=H	25	5	5	5	1	0	1	0	3	1	1	3	2	1	0	1	1	1	1	2	2	3	1	1	0	3	1	0	1	0	3	1	1	3	2	1	0	1	1	1	1	2	2	3	1	1	0	3	1	0	1	0	3	1	1	3	2	1	0	1	1	1	1	2	2	3	1	1	0	3	20.9	20.9	20.9	47.713	436	436;465;636;642;673;693;694;754;590;667;686;695;708;750;756;769;772;791;423;430;431;450;91;203;393	0	8.7219	By matching		By matching		By MS/MS	By matching	By matching	By MS/MS	By matching	By matching		By matching	By matching	By matching	By matching	By MS/MS	By matching	By MS/MS	By matching	By matching		By MS/MS	5.5	0	5.5	0	11.5	5.5	3.4	12.8	8.9	3.4	0	5.5	5.5	3.4	3.4	7.3	8.9	12.8	5.5	3.4	0	12.8	48624000	3065300	0	1694100	0	2163700	905800	677360	3449500	3362900	510340	0	3908600	1277000	317480	414170	16166000	1859800	3507800	1565400	494340	0	3284800	3502900	0	2245900	0	4532100	2713300	3563000	3469200	3294200	3603300	0	3120200	2931500	3066900	3107500	4294400	3546800	4279200	2489300	6788200	0	2944100	0	0	0	0	2	0	0	1	0	0	0	0	0	0	0	1	0	2	0	0	0	1	7				174	2202;4700;6258;9821;11408	True;True;True;True;True	2316;4929;6547;10330;11992	32687;67881;91846;91847;91848;91849;91850;91851;91852;91853;91854;91855;91856;143069;143070;143071;143072;143073;143074;143075;143076;143077;143078;143079;143080;166032;166033;166034;166035	17839;35886;47289;72813;84797;84798;84799	17839;35886;47289;72813;84797
CAT	P04040	P04040	6	6	6	Catalase	sp|P04040|CATA_HUMAN Catalase OS=Homo sapiens GN=CAT PE=1 SV=3	1	6	6	6	2	3	6	6	5	6	4	5	3	6	1	6	5	3	5	6	2	6	5	1	5	4	2	3	6	6	5	6	4	5	3	6	1	6	5	3	5	6	2	6	5	1	5	4	2	3	6	6	5	6	4	5	3	6	1	6	5	3	5	6	2	6	5	1	5	4	15	15	15	59.755	527	527	0	29.268	By matching	By MS/MS	By MS/MS	By MS/MS	By MS/MS	By MS/MS	By MS/MS	By MS/MS	By matching	By MS/MS	By matching	By MS/MS	By MS/MS	By matching	By MS/MS	By MS/MS	By matching	By MS/MS	By MS/MS	By matching	By matching	By matching	5.9	6.8	15	15	13.3	15	10.1	12.1	8.3	15	1.7	15	13.3	6.1	12.9	15	5.9	15	12.1	2.3	12.9	10.1	267310000	4964200	12627000	34252000	24222000	6892600	11696000	9946800	17645000	10662000	12066000	3913500	35521000	9148300	5435100	12582000	10404000	2025300	13601000	13871000	821730	7773700	7241600	11376000	16298000	24635000	22126000	7553700	14904000	9648000	13836000	12304000	12090000	0	19952000	15593000	10135000	17386000	11576000	7916600	18382000	10106000	12951000	7729900	9561400	0	1	2	2	1	2	1	0	0	1	0	1	2	0	3	2	0	2	1	0	0	0	21				1073	479;3617;3725;4506;7348;7643	True;True;True;True;True;True	505;3796;3908;4725;7686;7988	6852;6853;6854;6855;6856;6857;6858;6859;6860;6861;6862;6863;6864;6865;6866;6867;6868;6869;6870;6871;6872;52520;52521;52522;52523;52524;52525;52526;52527;52528;52529;52530;52531;52532;52533;52534;52535;52536;54082;54083;54084;54085;54086;54087;54088;54089;54090;54091;54092;65128;65129;65130;65131;65132;65133;65134;65135;65136;65137;65138;65139;65140;65141;65142;65143;65144;65145;108506;108507;108508;108509;108510;108511;108512;108513;108514;108515;108516;108517;108518;108519;108520;112278;112279;112280;112281;112282;112283;112284;112285;112286;112287;112288;112289;112290	3725;3726;3727;3728;3729;3730;3731;3732;3733;27789;27790;27791;27792;27793;28711;28712;28713;28714;34200;34201;34202;34203;55996;57704;57705;57706	3730;27789;28713;34202;55996;57706
CAV1	Q03135;C9JKI3;E9PCT5;Q03135-2	Q03135;C9JKI3;E9PCT5;Q03135-2	2;1;1;1	2;1;1;1	2;1;1;1	Caveolin-1;Caveolin	sp|Q03135|CAV1_HUMAN Caveolin-1 OS=Homo sapiens GN=CAV1 PE=1 SV=4;tr|C9JKI3|C9JKI3_HUMAN Isoform of Q03135, Caveolin (Fragment) OS=Homo sapiens GN=CAV1 PE=1 SV=1;tr|E9PCT5|E9PCT5_HUMAN Isoform of Q03135, Caveolin OS=Homo sapiens GN=CAV1 PE=1 SV=1;sp|Q03135	4	2	2	2	2	2	1	0	2	2	2	2	2	2	0	1	2	1	0	2	1	2	2	1	2	2	2	2	1	0	2	2	2	2	2	2	0	1	2	1	0	2	1	2	2	1	2	2	2	2	1	0	2	2	2	2	2	2	0	1	2	1	0	2	1	2	2	1	2	2	19.7	19.7	19.7	20.471	178	178;138;167;147	0	7.1857	By matching	By matching	By matching		By matching	By MS/MS	By MS/MS	By matching	By MS/MS	By MS/MS		By matching	By MS/MS	By matching		By MS/MS	By matching	By matching	By matching	By matching	By MS/MS	By matching	19.7	19.7	7.9	0	19.7	19.7	19.7	19.7	19.7	19.7	0	7.9	19.7	7.9	0	19.7	7.9	19.7	19.7	7.9	19.7	19.7	183340000	5200200	3514800	3098300	0	4728400	13901000	4139100	5205200	32063000	9063300	0	4114300	15267000	2918000	0	20706000	8325900	8412400	13755000	1554900	21205000	6168900	8612400	3766900	2848800	0	8560300	39788000	8272600	5393300	27344000	12448000	0	3055700	19285000	4259100	0	15327000	7064000	10020000	13284000	6010600	30824000	10683000	0	0	0	0	0	1	1	0	2	1	0	0	0	0	0	1	0	0	0	0	3	0	9				1805	5216;13503	True;True	5460;14187	75698;75699;75700;75701;75702;75703;75704;75705;75706;75707;75708;75709;75710;75711;196858;196859;196860;196861;196862;196863;196864;196865;196866;196867;196868;196869;196870;196871;196872;196873;196874;196875;196876;196877;196878;196879;196880;196881;196882;196883;196884	39499;39500;39501;39502;100107;100108;100109;100110;100111;100112	39501;100110
CBFB	J3KRT0;J3KS23;Q13951;Q13951-2	J3KRT0;J3KS23;Q13951;Q13951-2	1;1;1;1	1;1;1;1	1;1;1;1	Core-binding factor subunit beta	tr|J3KRT0|J3KRT0_HUMAN Isoform of Q13951, Core-binding factor subunit beta (Fragment) OS=Homo sapiens GN=CBFB PE=1 SV=1;tr|J3KS23|J3KS23_HUMAN Isoform of Q13951, Core-binding factor subunit beta OS=Homo sapiens GN=CBFB PE=1 SV=1;sp|Q13951|PEBB_HUMAN Core-b	4	1	1	1	0	0	0	0	0	0	0	0	1	0	0	0	0	0	0	0	0	0	0	0	0	0	0	0	0	0	0	0	0	0	1	0	0	0	0	0	0	0	0	0	0	0	0	0	0	0	0	0	0	0	0	0	1	0	0	0	0	0	0	0	0	0	0	0	0	0	26.2	26.2	26.2	7.3251	61	61;82;182;187	0	3.4877									By MS/MS														0	0	0	0	0	0	0	0	26.2	0	0	0	0	0	0	0	0	0	0	0	0	0	0	0	0	0	0	0	0	0	0	0	0	0	0	0	0	0	0	0	0	0	0	0	0	0	0	0	0	0	0	0	0	0	0	0	0	0	0	0	0	0	0	0	0	0	0	0	0	0	0	0	0	0	0	1	0	0	0	0	0	0	0	0	0	0	0	0	0	1				768	1082	TRUE	1142	16316	9322	9322
CBR1	P16152;E9PQ63;A8MTM1;P16152-2	P16152;E9PQ63;A8MTM1;P16152-2	12;6;6;6	12;6;6;6	10;4;4;4	Carbonyl reductase [NADPH] 1	sp|P16152|CBR1_HUMAN Carbonyl reductase [NADPH] 1 OS=Homo sapiens GN=CBR1 PE=1 SV=3;tr|E9PQ63|E9PQ63_HUMAN Isoform of P16152, Carbonyl reductase [NADPH] 1 OS=Homo sapiens GN=CBR1 PE=1 SV=1;tr|A8MTM1|A8MTM1_HUMAN Isoform of P16152, Carbonyl reductase [NADPH	4	12	12	10	6	7	9	4	10	6	6	9	9	9	2	11	9	9	12	9	10	10	8	7	8	12	6	7	9	4	10	6	6	9	9	9	2	11	9	9	12	9	10	10	8	7	8	12	4	5	7	2	8	5	4	7	7	7	1	9	7	7	10	7	8	8	6	6	6	10	62.8	62.8	52.3	30.375	277	277;178;222;173	0	323.31	By MS/MS	By MS/MS	By MS/MS	By MS/MS	By MS/MS	By MS/MS	By MS/MS	By MS/MS	By MS/MS	By MS/MS	By matching	By MS/MS	By MS/MS	By MS/MS	By MS/MS	By MS/MS	By MS/MS	By MS/MS	By MS/MS	By matching	By MS/MS	By MS/MS	27.8	37.2	48.7	19.5	53.1	26	34.3	48.7	48.7	48.7	7.6	58.8	46.9	48.7	62.8	48.7	54.2	54.2	45.8	36.8	45.8	62.8	1424100000	46021000	22100000	57474000	21040000	45050000	48115000	14666000	77115000	64783000	62812000	3927600	246690000	24048000	31268000	204730000	39115000	113420000	55323000	58758000	7969700	39432000	140190000	44228000	40165000	41511000	34198000	52804000	169610000	25789000	73801000	65502000	79495000	8205500	142670000	44072000	41740000	188540000	58817000	176190000	56650000	53083000	38261000	47631000	151720000	2	3	5	1	7	6	2	5	7	10	0	7	3	4	12	8	13	3	5	0	4	10	117				1266	2232;2667;3235;3475;4242;4549;5591;6705;9836;10307;10459;12827	True;True;True;True;True;True;True;True;True;True;True;True	2346;2802;3394;3650;4447;4770;5851;7009;10348;10842;10997;13486	32976;32977;32978;32979;32980;38945;38946;38947;38948;38949;38950;46419;46420;46421;46422;46423;46424;46425;46426;46427;46428;46429;46430;46431;46432;50427;50428;50429;50430;50431;50432;50433;50434;50435;50436;50437;50438;50439;50440;50441;50442;50443;50444;50445;50446;50447;50448;50449;50450;50451;50452;50453;50454;50455;50456;50457;50458;61482;61483;61484;61485;61486;61487;61488;61489;61490;61491;61492;61493;61494;61495;61496;61497;61498;61499;65623;65624;65625;65626;65627;65628;65629;65630;65631;65632;65633;65634;65635;65636;65637;65638;65639;65640;65641;65642;65643;65644;65645;65646;65647;65648;65649;65650;65651;65652;65653;65654;65655;65656;65657;65658;65659;65660;81572;81573;81574;98044;98045;98046;98047;98048;98049;98050;98051;98052;98053;98054;98055;98056;98057;98058;98059;98060;98061;98062;98063;98064;98065;98066;98067;143331;143332;143333;143334;143335;143336;143337;143338;143339;143340;143341;143342;143343;143344;143345;143346;143347;150054;150055;150056;150057;150058;150059;150060;150061;150062;150063;150064;150065;150066;150067;150068;150069;150070;150071;151928;151929;151930;151931;151932;151933;151934;151935;151936;151937;151938;151939;151940;151941;151942;151943;151944;151945;151946;151947;151948;187155;187156;187157;187158;187159;187160;187161;187162;187163;187164;187165;187166;187167;187168;187169;187170;187171;187172;187173	17944;17945;20995;20996;20997;20998;24511;24512;24513;24514;24515;24516;24517;24518;24519;26702;26703;26704;26705;26706;26707;26708;26709;26710;26711;26712;32426;32427;32428;32429;32430;32431;32432;32433;32434;32435;32436;34506;34507;34508;34509;34510;34511;34512;34513;34514;34515;34516;34517;34518;34519;34520;34521;34522;34523;34524;34525;34526;34527;34528;34529;34530;42448;50490;50491;50492;50493;50494;50495;50496;50497;73042;73043;73044;73045;73046;73047;73048;73049;73050;73051;73052;73053;73054;76546;76547;76548;76549;76550;76551;76552;76553;76554;76555;76556;76557;76558;76559;76560;76561;77433;77434;77435;77436;77437;77438;77439;77440;77441;77442;77443;77444;77445;77446;77447;77448;77449;95336;95337;95338;95339;95340;95341;95342;95343;95344;95345;95346;95347;95348	17945;20998;24513;26708;32435;34510;42448;50496;73052;76555;77445;95338
CBR3	O75828	O75828	10	8	8	Carbonyl reductase [NADPH] 3	sp|O75828|CBR3_HUMAN Carbonyl reductase [NADPH] 3 OS=Homo sapiens GN=CBR3 PE=1 SV=3	1	10	8	8	3	3	3	3	3	3	4	5	3	7	1	9	3	3	9	5	7	3	3	4	3	8	1	1	1	1	1	2	2	3	1	5	0	7	1	1	7	3	5	1	1	3	1	6	1	1	1	1	1	2	2	3	1	5	0	7	1	1	7	3	5	1	1	3	1	6	52.3	41.9	41.9	30.85	277	277	0	12.755	By matching	By matching	By matching	By matching	By MS/MS	By MS/MS	By MS/MS	By MS/MS	By MS/MS	By matching	By matching	By MS/MS	By matching	By matching	By MS/MS	By MS/MS	By MS/MS	By matching	By matching	By matching	By MS/MS	By MS/MS	13.4	13.4	13.4	13.4	13.4	12.3	17.7	21.7	13.4	31	4.7	46.2	13.4	13.4	46.2	21.3	37.5	13.4	13.4	15.2	13.4	37.2	243770000	3928800	4033100	4342000	7986600	5128100	8727800	4655700	6285400	10132000	10523000	0	64415000	1840800	3269900	44032000	8144400	17861000	4177000	4597500	907170	5244100	23535000	4301300	5113700	3599300	7289000	10753000	25196000	4188300	6877500	11390000	6985100	0	22335000	3462500	5082500	46116000	9385000	24668000	6499400	4911800	2733000	10037000	24278000	0	0	0	0	1	1	1	1	1	0	0	3	0	0	5	0	2	0	0	0	1	3	19				962	2666;3236;3475;3476;4549;5642;6856;9705;11506;12823	True;True;False;True;False;True;True;True;True;True	2801;3395;3650;3651;4770;5905;7165;10206;12099;13482	38940;38941;38942;38943;38944;46433;50427;50428;50429;50430;50431;50432;50433;50434;50435;50436;50437;50438;50439;50440;50441;50442;50443;50444;50445;50446;50447;50448;50449;50450;50451;50452;50453;50454;50455;50456;50457;50458;50459;50460;50461;50462;50463;65623;65624;65625;65626;65627;65628;65629;65630;65631;65632;65633;65634;65635;65636;65637;65638;65639;65640;65641;65642;65643;65644;65645;65646;65647;65648;65649;65650;65651;65652;65653;65654;65655;65656;65657;65658;65659;65660;82294;82295;82296;82297;101071;101072;101073;101074;101075;101076;101077;101078;101079;101080;101081;101082;101083;101084;101085;101086;101087;101088;101089;101090;101091;101092;101093;101094;101095;101096;101097;101098;141281;141282;141283;141284;141285;141286;141287;141288;167683;167684;167685;187112;187113;187114;187115;187116;187117;187118	20994;24520;26702;26703;26704;26705;26706;26707;26708;26709;26710;26711;26712;26713;34506;34507;34508;34509;34510;34511;34512;34513;34514;34515;34516;34517;34518;34519;34520;34521;34522;34523;34524;34525;34526;34527;34528;34529;34530;42777;52440;52441;52442;52443;52444;52445;52446;52447;52448;52449;52450;71907;71908;85869;85870;95330	20994;24520;26708;26713;34510;42777;52448;71907;85870;95330
CBX3	Q13185;C9JMM0;B8ZZ43;S4R2Y4;K7ELA4;B5MD17;J3KS05;P83916	Q13185	5;2;2;2;1;1;1;1	5;2;2;2;1;1;1;1	5;2;2;2;1;1;1;1	Chromobox protein homolog 3	sp|Q13185|CBX3_HUMAN Chromobox protein homolog 3 OS=Homo sapiens GN=CBX3 PE=1 SV=4	8	5	5	5	5	4	5	4	5	4	4	2	5	4	2	5	4	1	5	4	5	5	4	0	3	4	5	4	5	4	5	4	4	2	5	4	2	5	4	1	5	4	5	5	4	0	3	4	5	4	5	4	5	4	4	2	5	4	2	5	4	1	5	4	5	5	4	0	3	4	29	29	29	20.811	183	183;62;101;107;138;168;173;185	0	56.525	By MS/MS	By MS/MS	By MS/MS	By MS/MS	By MS/MS	By MS/MS	By matching	By matching	By MS/MS	By MS/MS	By matching	By MS/MS	By MS/MS	By MS/MS	By MS/MS	By MS/MS	By MS/MS	By MS/MS	By MS/MS		By MS/MS	By MS/MS	29	20.2	29	22.4	29	20.2	23	14.2	29	20.2	7.7	29	20.2	7.1	29	22.4	29	29	28.4	0	19.7	20.2	288160000	28443000	13599000	32183000	30763000	7057300	5582700	8699000	4413500	30167000	10041000	2620000	33296000	12489000	1705900	16029000	7959100	6962200	8282300	9083900	0	9967500	8820600	21878000	15966000	18721000	26024000	10102000	11835000	6828500	9282700	18772000	11174000	10883000	23874000	17110000	6562300	19526000	11183000	9713900	11164000	9840500	0	16189000	10809000	2	2	4	5	4	1	0	0	4	2	0	1	2	1	3	1	3	4	1	0	1	1	42				1860	2128;5466;6237;7762;11853	True;True;True;True;True	2238;5719;5720;5721;6525;8112;12464	31508;31509;31510;31511;31512;31513;31514;31515;31516;31517;31518;31519;31520;31521;31522;31523;31524;79446;79447;79448;79449;79450;79451;79452;79453;79454;79455;79456;79457;79458;79459;79460;79461;91442;91443;91444;91445;91446;91447;91448;91449;91450;91451;91452;91453;91454;91455;91456;91457;91458;91459;91460;91461;91462;91463;91464;91465;91466;91467;91468;91469;91470;91471;114026;114027;114028;114029;114030;114031;114032;114033;114034;114035;114036;114037;114038;114039;114040;114041;114042;172494;172495;172496;172497;172498;172499;172500;172501;172502;172503;172504;172505;172506;172507;172508;172509;172510;172511;172512;172513	17160;17161;17162;17163;17164;17165;41299;41300;41301;41302;41303;41304;41305;41306;41307;41308;41309;41310;47074;47075;47076;47077;47078;47079;47080;47081;47082;47083;58471;58472;58473;58474;58475;58476;58477;58478;58479;88352;88353;88354;88355;88356;88357;88358;88359;88360;88361;88362	17161;41308;47080;58476;88355	628	137
CCAR2	Q8N163-2;Q8N163;E5RHJ4;G3V119;H0YB24;A0A087X2B6	Q8N163-2;Q8N163;E5RHJ4;G3V119;H0YB24	5;5;3;3;3;1	5;5;3;3;3;1	5;5;3;3;3;1	Cell cycle and apoptosis regulator protein 2	sp|Q8N163-2|CCAR2_HUMAN Isoform of Q8N163, Isoform 2 of Cell cycle and apoptosis regulator protein 2 OS=Homo sapiens GN=CCAR2;sp|Q8N163|CCAR2_HUMAN Cell cycle and apoptosis regulator protein 2 OS=Homo sapiens GN=CCAR2 PE=1 SV=2;tr|E5RHJ4|E5RHJ4_HUMAN Isofo	6	5	5	5	2	1	3	2	2	1	1	1	2	2	0	4	4	1	4	1	4	2	1	1	3	2	2	1	3	2	2	1	1	1	2	2	0	4	4	1	4	1	4	2	1	1	3	2	2	1	3	2	2	1	1	1	2	2	0	4	4	1	4	1	4	2	1	1	3	2	7.3	7.3	7.3	103.14	923	923;923;277;598;615;272	0	14.57	By MS/MS	By matching	By matching	By MS/MS	By MS/MS	By MS/MS	By matching	By MS/MS	By MS/MS	By MS/MS		By MS/MS	By matching	By matching	By MS/MS	By matching	By MS/MS	By MS/MS	By MS/MS	By matching	By MS/MS	By MS/MS	2.4	1.5	3.8	2.9	2.6	0.9	1.5	1.5	2.6	3.9	0	4.9	6.4	1.5	6.2	1.5	6.4	3.9	1.5	1.5	4	2.6	99946000	4786200	1167100	6482800	5794400	2142100	546270	965710	1479300	6435000	942360	0	36857000	4041400	942020	12811000	608600	3748200	1570400	1730100	245120	5272800	1378300	8163100	2926600	3725300	6009900	2584100	2862500	1962000	3909700	5697000	2526900	0	12030000	2671700	2897300	13453000	2108000	3916800	4056600	4193700	2419800	3413300	3387900	1	0	0	1	1	1	0	1	2	1	0	2	0	0	3	0	2	1	1	0	1	1	19				2119	2364;3264;5594;11088;12316	True;True;True;True;True	2489;3424;5855;11655;12946	35219;35220;35221;35222;35223;46878;46879;46880;46881;46882;46883;46884;81636;81637;81638;81639;81640;161480;161481;161482;161483;161484;161485;161486;179704;179705;179706;179707;179708;179709;179710;179711;179712;179713;179714;179715;179716;179717;179718;179719;179720;179721;179722;179723	19139;19140;19141;24762;24763;42491;42492;82584;82585;82586;82587;91735;91736;91737;91738;91739;91740;91741;91742;91743;91744	19141;24762;42491;82585;91742
CCDC102B	A0A0C4DH19;Q68D86-2;Q68D86	A0A0C4DH19;Q68D86-2;Q68D86	1;1;1	1;1;1	1;1;1	Coiled-coil domain-containing protein 102B	tr|A0A0C4DH19|A0A0C4DH19_HUMAN Isoform of Q68D86, Coiled-coil domain-containing protein 102B OS=Homo sapiens GN=CCDC102B PE=1 SV=1;sp|Q68D86-2|C102B_HUMAN Isoform of Q68D86, Isoform 2 of Coiled-coil domain-containing protein 102B OS=Homo sapiens GN=CCDC102	3	1	1	1	0	0	0	0	1	0	0	0	1	1	0	1	1	1	0	1	0	0	0	0	0	0	0	0	0	0	1	0	0	0	1	1	0	1	1	1	0	1	0	0	0	0	0	0	0	0	0	0	1	0	0	0	1	1	0	1	1	1	0	1	0	0	0	0	0	0	7.9	7.9	7.9	16.332	139	139;483;513	0.0083022	1.959					By matching				By matching	By matching		By matching	By MS/MS	By matching		By matching							0	0	0	0	7.9	0	0	0	7.9	7.9	0	7.9	7.9	7.9	0	7.9	0	0	0	0	0	0	5360200	0	0	0	0	330720	0	0	0	1097400	759040	0	1471300	1016900	483530	0	201260	0	0	0	0	0	0	0	0	0	0	497790	0	0	0	663920	715430	0	705660	2232300	616200	0	414500	0	0	0	0	0	0	0	0	0	0	0	0	0	0	0	0	0	0	1	0	0	0	0	0	0	0	0	0	1				180	7557	TRUE	7898	111132;111133;111134;111135;111136;111137;111138	57188	57188
CCDC124	Q96CT7	Q96CT7	2	2	2	Coiled-coil domain-containing protein 124	sp|Q96CT7|CC124_HUMAN Coiled-coil domain-containing protein 124 OS=Homo sapiens GN=CCDC124 PE=1 SV=1	1	2	2	2	0	1	2	2	2	1	0	0	2	1	1	0	1	0	1	1	1	1	1	0	2	2	0	1	2	2	2	1	0	0	2	1	1	0	1	0	1	1	1	1	1	0	2	2	0	1	2	2	2	1	0	0	2	1	1	0	1	0	1	1	1	1	1	0	2	2	10.3	10.3	10.3	25.835	223	223	0.00050454	3.3507		By matching	By MS/MS	By MS/MS	By matching	By matching			By matching	By matching	By matching		By matching		By matching	By matching	By matching	By matching	By matching		By MS/MS	By matching	0	4.5	10.3	10.3	10.3	4.5	0	0	10.3	4.5	4.5	0	4.5	0	4.5	4.5	4.5	5.8	4.5	0	10.3	10.3	59197000	0	3445800	10239000	11075000	3382300	877620	0	0	6572600	2735400	5714300	0	1305100	0	2128300	1566100	1291900	1026300	1703900	0	3474100	2660000	0	4526300	5474800	5626800	3749200	2998400	0	0	4007600	4136400	7678600	0	3327200	0	3492800	3521600	3333700	3918000	2915800	0	3876000	3260700	0	0	2	0	0	0	0	0	0	0	0	0	0	0	0	0	0	0	0	0	0	0	2				2208	71;12250	True;True	74;12878	881;882;883;884;885;886;887;888;178761;178762;178763;178764;178765;178766;178767;178768;178769;178770;178771;178772;178773;178774;178775	494;495;496;91330;91331	496;91330
CCDC58	C9JQ41	C9JQ41	1	1	1		tr|C9JQ41|C9JQ41_HUMAN Isoform of Q4VC31, Coiled-coil domain-containing protein 58 OS=Homo sapiens GN=CCDC58 PE=1 SV=1	1	1	1	1	1	0	0	0	0	0	0	0	0	0	0	0	0	0	0	0	0	0	0	0	0	0	1	0	0	0	0	0	0	0	0	0	0	0	0	0	0	0	0	0	0	0	0	0	1	0	0	0	0	0	0	0	0	0	0	0	0	0	0	0	0	0	0	0	0	0	7.7	7.7	7.7	15.296	130	130	1	-2	By MS/MS																						7.7	0	0	0	0	0	0	0	0	0	0	0	0	0	0	0	0	0	0	0	0	0	1660400	1660400	0	0	0	0	0	0	0	0	0	0	0	0	0	0	0	0	0	0	0	0	0	1660400	0	0	0	0	0	0	0	0	0	0	0	0	0	0	0	0	0	0	0	0	0	1	0	0	0	0	0	0	0	0	0	0	0	0	0	0	0	0	0	0	0	0	0	1	+			391	8405	TRUE	8852	123428	63146	63146	65;66	1;9
CCDC64B	A1A5D9-2;A1A5D9	A1A5D9-2;A1A5D9	3;2	3;2	3;2	Bicaudal D-related protein 2	sp|A1A5D9-2|BICL2_HUMAN Isoform of A1A5D9, Isoform 2 of BICD family-like cargo adapter 2 OS=Homo sapiens GN=BICDL2;sp|A1A5D9|BICL2_HUMAN BICD family-like cargo adapter 2 OS=Homo sapiens GN=BICDL2 PE=1 SV=2	2	3	3	3	0	0	0	1	0	0	0	0	0	0	0	0	0	2	0	0	0	0	0	2	0	1	0	0	0	1	0	0	0	0	0	0	0	0	0	2	0	0	0	0	0	2	0	1	0	0	0	1	0	0	0	0	0	0	0	0	0	2	0	0	0	0	0	2	0	1	13	13	13	33.859	301	301;508	0	4.1001				By MS/MS										By MS/MS						By MS/MS		By matching	0	0	0	4.3	0	0	0	0	0	0	0	0	0	8.6	0	0	0	0	0	8.6	0	5	6551200	0	0	0	904460	0	0	0	0	0	0	0	0	0	3794800	0	0	0	0	0	1744300	0	107670	0	0	0	0	0	0	0	0	0	0	0	0	0	3007100	0	0	0	0	0	9273800	0	1246400	0	0	0	0	0	0	0	0	0	0	0	0	0	0	0	0	0	0	0	2	0	0	2				240	6829;7526;9756	True;True;True	7137;7865;10264	100709;100710;100711;110722;142255;142256	52322;57031;72363;72364	52322;57031;72364
CCDC7	A0A0A6YYA4;A0A1B0GWZ1	A0A0A6YYA4;A0A1B0GWZ1	1;1	1;1	1;1		tr|A0A0A6YYA4|A0A0A6YYA4_HUMAN Isoform of A0A1B0GWZ1, Uncharacterized protein OS=Homo sapiens PE=4 SV=2;tr|A0A1B0GWZ1|A0A1B0GWZ1_HUMAN Uncharacterized protein OS=Homo sapiens PE=4 SV=1	2	1	1	1	1	0	0	0	0	0	0	1	0	0	0	0	0	0	0	0	0	0	0	0	0	0	1	0	0	0	0	0	0	1	0	0	0	0	0	0	0	0	0	0	0	0	0	0	1	0	0	0	0	0	0	1	0	0	0	0	0	0	0	0	0	0	0	0	0	0	1.2	1.2	1.2	68.444	604	604;628	0.0082919	1.953	By MS/MS							By MS/MS															1.2	0	0	0	0	0	0	1.2	0	0	0	0	0	0	0	0	0	0	0	0	0	0	13871000	4864200	0	0	0	0	0	0	9006400	0	0	0	0	0	0	0	0	0	0	0	0	0	0	4864200	0	0	0	0	0	0	9710600	0	0	0	0	0	0	0	0	0	0	0	0	0	0	1	0	0	0	0	0	0	1	0	0	0	0	0	0	0	0	0	0	0	0	0	0	2				148	10802	TRUE	11353	156926;156927	80201;80202	80201
CCDC86	H0YG79;Q9H6F5	H0YG79;Q9H6F5	1;1	1;1	1;1	Coiled-coil domain-containing protein 86	tr|H0YG79|H0YG79_HUMAN Isoform of Q9H6F5, Coiled-coil domain-containing protein 86 (Fragment) OS=Homo sapiens GN=CCDC86 PE=1 SV=1;sp|Q9H6F5|CCD86_HUMAN Coiled-coil domain-containing protein 86 OS=Homo sapiens GN=CCDC86 PE=1 SV=1	2	1	1	1	0	0	0	0	0	0	0	0	1	0	0	0	0	0	0	0	0	0	0	0	0	0	0	0	0	0	0	0	0	0	1	0	0	0	0	0	0	0	0	0	0	0	0	0	0	0	0	0	0	0	0	0	1	0	0	0	0	0	0	0	0	0	0	0	0	0	26.1	26.1	26.1	9.1349	88	88;360	0.00047916	2.9084									By MS/MS														0	0	0	0	0	0	0	0	26.1	0	0	0	0	0	0	0	0	0	0	0	0	0	0	0	0	0	0	0	0	0	0	0	0	0	0	0	0	0	0	0	0	0	0	0	0	0	0	0	0	0	0	0	0	0	0	0	0	0	0	0	0	0	0	0	0	0	0	0	0	0	0	0	0	0	0	1	0	0	0	0	0	0	0	0	0	0	0	0	0	1				689	894	TRUE	942	13438	7508	7508
CCS	E9PP76;J3KNF4;O14618	E9PP76;J3KNF4;O14618	2;2;2	2;2;2	2;2;2	Superoxide dismutase [Cu-Zn];Copper chaperone for superoxide dismutase	tr|E9PP76|E9PP76_HUMAN Isoform of O14618, Copper chaperone for superoxide dismutase (Fragment) OS=Homo sapiens GN=CCS PE=1 SV=1;tr|J3KNF4|J3KNF4_HUMAN Isoform of O14618, Copper chaperone for superoxide dismutase OS=Homo sapiens GN=CCS PE=1 SV=1;sp|O14618|C	3	2	2	2	0	0	1	2	2	1	0	2	1	1	0	2	2	1	2	2	1	1	1	1	2	1	0	0	1	2	2	1	0	2	1	1	0	2	2	1	2	2	1	1	1	1	2	1	0	0	1	2	2	1	0	2	1	1	0	2	2	1	2	2	1	1	1	1	2	1	29.4	29.4	29.4	7.2852	68	68;255;274	0	6.1158			By MS/MS	By MS/MS	By MS/MS	By matching		By MS/MS	By MS/MS	By matching		By matching	By MS/MS	By matching	By matching	By MS/MS	By matching	By MS/MS	By matching	By matching	By MS/MS	By MS/MS	0	0	19.1	29.4	29.4	19.1	0	29.4	19.1	19.1	0	29.4	29.4	19.1	29.4	29.4	19.1	19.1	19.1	19.1	29.4	19.1	55873000	0	0	4719200	6905700	3694800	797510	0	6650500	2852500	1561400	0	8511500	1914300	1456900	4673700	2434600	1532800	950140	1722600	403630	2812700	2278000	0	0	4512200	6892900	4693400	1938900	0	6426300	2707600	2276600	0	3756800	2809000	2453500	3837700	3262000	2983000	1809100	2029500	2168000	3021700	3437900	0	0	1	1	2	0	0	1	1	0	0	0	0	0	0	1	0	1	0	0	1	1	10				575	10146;12865	True;True	10676;13524	147892;147893;147894;147895;147896;147897;147898;147899;147900;147901;147902;147903;147904;147905;147906;147907;147908;147909;187682;187683;187684;187685;187686;187687;187688;187689	75521;75522;75523;75524;75525;75526;75527;75528;75529;75530;95564	75521;95564
CCT2	P78371;F5GWF6;P78371-2;F8VQ14	P78371;F5GWF6;P78371-2;F8VQ14	13;11;11;10	13;11;11;10	13;11;11;10	T-complex protein 1 subunit beta	sp|P78371|TCPB_HUMAN T-complex protein 1 subunit beta OS=Homo sapiens GN=CCT2 PE=1 SV=4;tr|F5GWF6|F5GWF6_HUMAN Isoform of P78371, T-complex protein 1 subunit beta OS=Homo sapiens GN=CCT2 PE=1 SV=2;sp|P78371-2|TCPB_HUMAN Isoform of P78371, Isoform 2 of T-co	4	13	13	13	11	8	12	11	9	5	10	8	10	10	2	9	11	7	10	9	6	9	9	6	9	10	11	8	12	11	9	5	10	8	10	10	2	9	11	7	10	9	6	9	9	6	9	10	11	8	12	11	9	5	10	8	10	10	2	9	11	7	10	9	6	9	9	6	9	10	34.2	34.2	34.2	57.488	535	535;530;488;416	0	199.67	By MS/MS	By MS/MS	By MS/MS	By MS/MS	By MS/MS	By MS/MS	By MS/MS	By MS/MS	By MS/MS	By MS/MS	By MS/MS	By MS/MS	By MS/MS	By MS/MS	By MS/MS	By MS/MS	By MS/MS	By MS/MS	By MS/MS	By MS/MS	By MS/MS	By MS/MS	28.4	23.6	32.5	29.9	27.5	15	26.9	22.8	26.4	27.7	5	24.1	30.5	20.6	27.7	24.7	19.1	27.3	24.7	17.8	24.9	24.3	572070000	37804000	19509000	76527000	89981000	18682000	5061600	33805000	19679000	37506000	28613000	4394400	44401000	19315000	13634000	20552000	13084000	11525000	16721000	22550000	5529600	15471000	17724000	33461000	23059000	46716000	57950000	30070000	20702000	27734000	22545000	25426000	30278000	27905000	28248000	30097000	22248000	20725000	21434000	21987000	25551000	22637000	37116000	16872000	20032000	6	7	6	12	4	3	7	4	6	9	2	5	7	6	7	6	3	5	6	3	6	6	126				1762	87;1164;1595;2416;3897;4888;6779;6780;6913;7740;8235;9410;12561	True;True;True;True;True;True;True;True;True;True;True;True;True	90;1224;1674;2541;4092;5124;7086;7087;7226;8089;8649;9901;13206	1155;1156;1157;1158;1159;1160;1161;1162;1163;1164;1165;1166;17687;17688;17689;17690;17691;17692;17693;17694;17695;17696;17697;17698;17699;17700;17701;17702;17703;17704;17705;17706;17707;17708;23659;23660;23661;23662;23663;23664;23665;23666;23667;23668;23669;23670;23671;35922;35923;35924;35925;35926;35927;35928;35929;35930;35931;35932;35933;35934;35935;35936;35937;35938;56556;56557;56558;56559;56560;56561;56562;56563;56564;56565;56566;56567;56568;56569;56570;56571;56572;56573;56574;56575;70781;70782;100080;100081;100082;100083;100084;100085;100086;100087;100088;100089;100090;100091;100092;100093;100094;100095;100096;100097;100098;100099;100100;100101;100102;100103;100104;100105;100106;100107;100108;100109;100110;101956;101957;101958;101959;101960;101961;101962;113607;113608;113609;113610;113611;113612;113613;113614;113615;113616;113617;113618;113619;113620;113621;113622;113623;113624;113625;113626;113627;113628;121070;121071;121072;121073;121074;121075;121076;121077;121078;121079;121080;136966;136967;136968;136969;136970;136971;136972;136973;136974;136975;136976;136977;136978;136979;136980;136981;136982;183342;183343;183344;183345;183346;183347;183348;183349;183350;183351;183352;183353;183354;183355;183356;183357;183358;183359;183360;183361;183362;183363;183364;183365;183366;183367;183368;183369;183370;183371;183372;183373;183374;183375;183376;183377	722;723;724;725;10117;10118;10119;10120;10121;10122;10123;10124;10125;10126;10127;10128;10129;10130;10131;10132;10133;10134;10135;10136;10137;10138;10139;10140;10141;10142;10143;10144;10145;13194;13195;13196;13197;13198;19454;19455;19456;19457;19458;19459;19460;19461;19462;19463;19464;19465;30077;30078;30079;30080;30081;30082;30083;30084;30085;30086;30087;30088;30089;30090;30091;30092;37415;37416;52090;52091;52092;52093;52094;52095;52096;52097;52098;52099;52100;52101;52102;52896;58281;58282;58283;58284;58285;58286;58287;58288;58289;58290;58291;58292;58293;58294;58295;58296;58297;58298;58299;58300;58301;58302;62099;62100;62101;70016;70017;70018;70019;70020;70021;70022;70023;70024;93603;93604;93605;93606;93607;93608;93609;93610;93611;93612;93613;93614;93615;93616;93617;93618;93619;93620;93621;93622;93623;93624	724;10119;13198;19455;30079;37415;52093;52102;52896;58285;62101;70018;93615
CCT3	P49368;B4DUR8;P49368-2;E9PRC8;Q5SZX6;E9PQ35;Q5SZX9;E9PM09;Q5SZW8	P49368;B4DUR8;P49368-2	16;15;15;4;4;2;2;1;1	16;15;15;4;4;2;2;1;1	16;15;15;4;4;2;2;1;1	T-complex protein 1 subunit gamma	sp|P49368|TCPG_HUMAN T-complex protein 1 subunit gamma OS=Homo sapiens GN=CCT3 PE=1 SV=4;tr|B4DUR8|B4DUR8_HUMAN Isoform of P49368, T-complex protein 1 subunit gamma OS=Homo sapiens GN=CCT3 PE=1 SV=1;sp|P49368-2|TCPG_HUMAN Isoform of P49368, Isoform 2 of T-	9	16	16	16	11	12	12	10	14	8	12	12	12	15	2	11	11	9	10	11	12	14	13	6	10	10	11	12	12	10	14	8	12	12	12	15	2	11	11	9	10	11	12	14	13	6	10	10	11	12	12	10	14	8	12	12	12	15	2	11	11	9	10	11	12	14	13	6	10	10	38.5	38.5	38.5	60.533	545	545;500;507;234;276;144;161;154;188	0	85.667	By MS/MS	By MS/MS	By MS/MS	By MS/MS	By MS/MS	By MS/MS	By MS/MS	By MS/MS	By MS/MS	By MS/MS	By MS/MS	By MS/MS	By MS/MS	By MS/MS	By MS/MS	By MS/MS	By MS/MS	By MS/MS	By MS/MS	By MS/MS	By MS/MS	By MS/MS	25.5	28.1	27.9	24.2	32.8	18.7	27.7	27.7	27.7	36.5	4	25.7	26.4	18.9	24	25.7	30.1	33.9	30.3	11.7	21.5	24.2	1281800000	64970000	66689000	193370000	114520000	54679000	17152000	56738000	52434000	75445000	55413000	9028100	115920000	35244000	35950000	52957000	45016000	33345000	45620000	59660000	8452900	41803000	47348000	64583000	67265000	138600000	98708000	53037000	52437000	46767000	51762000	60874000	53015000	43412000	71052000	66769000	50536000	67455000	68826000	54691000	55387000	55687000	53791000	58280000	60487000	3	5	11	6	7	3	4	4	6	5	1	3	4	5	4	4	4	7	9	2	3	3	103				1569	938;1308;2482;2713;2806;4044;4278;5734;5995;8226;8260;8699;8957;10775;11143;13013	True;True;True;True;True;True;True;True;True;True;True;True;True;True;True;True	996;1374;2608;2850;2946;4243;4486;6006;6275;8640;8681;9160;9435;11326;11712;13674	14274;14275;14276;14277;14278;14279;14280;14281;14282;14283;14284;14285;14286;19611;19612;19613;19614;19615;19616;19617;19618;19619;19620;19621;19622;19623;19624;19625;19626;19627;19628;19629;19630;19631;19632;19633;19634;19635;19636;36675;36676;36677;39704;39705;39706;39707;39708;39709;39710;39711;39712;39713;39714;39715;39716;39717;39718;39719;41003;41004;41005;41006;41007;41008;41009;41010;41011;41012;41013;41014;41015;41016;41017;41018;41019;41020;41021;41022;58600;62036;62037;62038;62039;62040;62041;62042;62043;62044;62045;62046;62047;62048;62049;83512;83513;83514;83515;83516;83517;83518;83519;83520;83521;83522;83523;83524;83525;83526;83527;83528;87787;87788;87789;87790;87791;87792;87793;87794;87795;87796;87797;87798;87799;87800;87801;87802;87803;87804;87805;87806;87807;120949;120950;120951;120952;121366;121367;121368;121369;121370;121371;121372;121373;121374;121375;121376;121377;121378;121379;121380;121381;121382;121383;121384;121385;127715;127716;127717;127718;127719;127720;127721;127722;127723;127724;127725;127726;127727;127728;127729;127730;127731;127732;131228;131229;131230;131231;131232;131233;131234;131235;131236;131237;131238;131239;131240;131241;131242;131243;131244;156517;156518;156519;156520;156521;156522;156523;156524;156525;156526;156527;156528;156529;156530;156531;156532;156533;156534;156535;156536;156537;156538;162199;162200;162201;162202;162203;162204;162205;162206;162207;162208;162209;162210;162211;162212;162213;162214;162215;162216;162217;162218;189658;189659;189660;189661;189662;189663;189664;189665;189666	8241;8242;8243;8244;10955;10956;10957;10958;10959;10960;10961;10962;10963;10964;10965;10966;10967;10968;10969;10970;10971;10972;19808;21368;21369;22040;22041;22042;22043;22044;22045;22046;22047;22048;22049;22050;22051;22052;22053;22054;22055;22056;22057;22058;22059;30942;32689;32690;32691;32692;32693;43411;43412;43413;43414;43415;43416;43417;43418;43419;43420;43421;43422;43423;43424;45749;45750;45751;45752;45753;45754;45755;45756;45757;45758;45759;45760;45761;45762;45763;45764;45765;62050;62051;62225;62226;65254;67146;79995;79996;79997;79998;79999;80000;80001;80002;80003;80004;80005;80006;80007;80008;80009;80010;80011;82943;82944;82945;82946;82947;82948;82949;82950;82951;82952;82953;82954;82955;82956;96457;96458	8242;10962;19808;21368;22055;30942;32689;43412;45764;62051;62225;65254;67146;80008;82950;96458
CCT4	P50991;P50991-2	P50991;P50991-2	12;11	12;11	12;11	T-complex protein 1 subunit delta	sp|P50991|TCPD_HUMAN T-complex protein 1 subunit delta OS=Homo sapiens GN=CCT4 PE=1 SV=4;sp|P50991-2|TCPD_HUMAN Isoform of P50991, Isoform 2 of T-complex protein 1 subunit delta OS=Homo sapiens GN=CCT4	2	12	12	12	9	10	11	11	12	7	11	11	11	10	5	11	11	9	10	9	9	10	9	10	11	10	9	10	11	11	12	7	11	11	11	10	5	11	11	9	10	9	9	10	9	10	11	10	9	10	11	11	12	7	11	11	11	10	5	11	11	9	10	9	9	10	9	10	11	10	29.5	29.5	29.5	57.924	539	539;509	0	98.331	By MS/MS	By MS/MS	By MS/MS	By MS/MS	By MS/MS	By MS/MS	By MS/MS	By MS/MS	By MS/MS	By MS/MS	By matching	By MS/MS	By MS/MS	By MS/MS	By MS/MS	By MS/MS	By MS/MS	By MS/MS	By MS/MS	By MS/MS	By MS/MS	By MS/MS	23.2	24.7	26.9	28	29.5	17.8	26.9	26.9	26.9	24.7	11.7	26.9	26.9	23	25.4	23.2	23.2	24.5	19.1	21.9	26.9	25.4	1148800000	53089000	62321000	137560000	162080000	40940000	21782000	63873000	38273000	62525000	39977000	24934000	109210000	36180000	24225000	41581000	31267000	36668000	29766000	38610000	11812000	37110000	45026000	52750000	60562000	109420000	148270000	53819000	42448000	54844000	38179000	52012000	52173000	43233000	78728000	63130000	37212000	52360000	44658000	43489000	42551000	41561000	42634000	38032000	52196000	4	1	5	9	2	5	5	6	6	7	0	2	7	3	3	4	4	3	4	1	4	5	90				1598	413;801;1432;1582;3117;3987;4248;5211;5403;7813;11188;12121	True;True;True;True;True;True;True;True;True;True;True;True	435;436;843;1505;1661;3268;4183;4454;5455;5656;8165;11761;12739	5948;5949;5950;5951;5952;5953;5954;5955;5956;5957;5958;5959;5960;5961;5962;5963;5964;5965;5966;5967;5968;5969;5970;5971;5972;5973;5974;5975;5976;5977;11681;11682;11683;11684;11685;11686;11687;11688;11689;11690;11691;11692;11693;11694;11695;11696;11697;11698;11699;11700;11701;11702;21569;21570;21571;21572;21573;21574;21575;21576;21577;21578;21579;21580;21581;21582;21583;21584;21585;21586;21587;21588;21589;23480;23481;23482;23483;23484;23485;23486;23487;23488;23489;23490;23491;23492;23493;23494;23495;23496;23497;23498;23499;23500;23501;23502;23503;23504;23505;23506;23507;23508;23509;23510;23511;23512;23513;23514;23515;23516;23517;23518;23519;44820;44821;44822;44823;44824;44825;44826;44827;44828;44829;44830;44831;44832;44833;44834;44835;44836;44837;44838;44839;44840;57782;57783;57784;61570;61571;61572;61573;61574;61575;61576;61577;61578;61579;61580;61581;61582;61583;61584;61585;61586;61587;61588;61589;75617;75618;75619;75620;75621;75622;75623;75624;75625;75626;75627;75628;75629;78574;78575;78576;78577;78578;78579;78580;78581;78582;78583;78584;78585;78586;78587;114750;114751;114752;114753;114754;114755;114756;114757;114758;114759;114760;114761;114762;114763;114764;114765;114766;114767;114768;114769;114770;114771;162912;162913;162914;162915;162916;162917;162918;162919;162920;162921;162922;162923;162924;162925;162926;162927;162928;162929;162930;162931;162932;176560;176561;176562;176563;176564;176565;176566;176567;176568;176569;176570;176571;176572;176573;176574;176575;176576;176577;176578;176579;176580;176581	3315;3316;3317;3318;3319;3320;3321;3322;3323;6366;6367;6368;6369;6370;6371;6372;6373;6374;6375;6376;6377;6378;6379;6380;6381;6382;11966;11967;11968;13069;13070;13071;13072;13073;13074;13075;13076;13077;13078;13079;13080;13081;13082;13083;13084;13085;13086;13087;13088;13089;13090;13091;13092;13093;13094;13095;13096;13097;13098;13099;23751;23752;23753;23754;23755;23756;23757;23758;23759;23760;23761;23762;23763;23764;23765;23766;30628;32464;32465;32466;32467;32468;32469;32470;32471;32472;39466;40931;40932;40933;40934;40935;40936;58916;58917;58918;58919;83276;90285;90286;90287;90288;90289;90290;90291;90292;90293;90294;90295;90296	3323;6371;11967;13088;23762;30628;32472;39466;40931;58919;83276;90285	529	458
CCT5	P48643;B7ZAR1;E9PCA1;E7ENZ3;P48643-2;D6RIZ7	P48643;B7ZAR1;E9PCA1;E7ENZ3;P48643-2	8;7;7;6;5;1	8;7;7;6;5;1	8;7;7;6;5;1	T-complex protein 1 subunit epsilon	sp|P48643|TCPE_HUMAN T-complex protein 1 subunit epsilon OS=Homo sapiens GN=CCT5 PE=1 SV=1;tr|B7ZAR1|B7ZAR1_HUMAN Isoform of P48643, T-complex protein 1 subunit epsilon OS=Homo sapiens GN=CCT5 PE=1 SV=1;tr|E9PCA1|E9PCA1_HUMAN Isoform of P48643, T-complex p	6	8	8	8	6	7	7	6	8	7	8	6	7	8	3	7	5	6	7	7	5	6	6	3	7	7	6	7	7	6	8	7	8	6	7	8	3	7	5	6	7	7	5	6	6	3	7	7	6	7	7	6	8	7	8	6	7	8	3	7	5	6	7	7	5	6	6	3	7	7	21.4	21.4	21.4	59.67	541	541;503;520;486;448;44	0	84.409	By MS/MS	By MS/MS	By MS/MS	By MS/MS	By MS/MS	By MS/MS	By MS/MS	By MS/MS	By MS/MS	By MS/MS	By matching	By MS/MS	By MS/MS	By MS/MS	By MS/MS	By MS/MS	By MS/MS	By MS/MS	By MS/MS	By MS/MS	By MS/MS	By MS/MS	12.4	17.9	15.9	12.8	21.4	15.9	21.4	14.6	15.9	21.4	6.1	15.9	13.3	12.4	15.9	15.9	11.1	14.6	14.6	8.3	15.9	15.9	638700000	42995000	42527000	75376000	80373000	30431000	14807000	29618000	21995000	37479000	34429000	8188900	52542000	3961000	17328000	23872000	19157000	17140000	14840000	23821000	808780	22854000	24152000	26169000	25804000	57695000	69429000	26895000	16134000	44128000	19336000	24125000	39607000	23813000	22704000	18676000	16356000	19257000	22765000	52496000	27906000	24064000	21333000	22386000	23002000	3	3	8	3	6	1	4	2	4	5	0	2	2	1	2	3	3	5	4	1	3	6	71				1558	1167;1393;5137;6761;7284;10141;10370;13030	True;True;True;True;True;True;True;True	1227;1228;1464;5379;7067;7619;10671;10906;13692	17722;17723;17724;17725;17726;17727;17728;17729;17730;17731;17732;17733;17734;17735;17736;17737;17738;17739;17740;17741;17742;17743;17744;17745;17746;17747;21059;21060;21061;21062;21063;21064;21065;21066;21067;21068;21069;21070;21071;21072;21073;21074;21075;21076;21077;74519;74520;74521;74522;74523;74524;74525;74526;74527;74528;74529;74530;74531;74532;74533;74534;74535;74536;74537;74538;74539;74540;99853;99854;99855;99856;99857;99858;99859;99860;99861;99862;99863;99864;99865;99866;99867;99868;99869;99870;99871;99872;99873;99874;107652;107653;107654;107655;107656;107657;107658;107659;107660;107661;107662;107663;107664;107665;107666;107667;147785;147786;147787;147788;147789;147790;147791;147792;147793;147794;147795;147796;147797;147798;147799;147800;147801;147802;147803;147804;147805;147806;147807;147808;147809;147810;147811;147812;147813;147814;147815;147816;147817;150873;150874;150875;150876;189836;189837;189838;189839;189840;189841;189842;189843;189844;189845;189846;189847;189848;189849;189850;189851;189852;189853;189854;189855;189856;189857;189858;189859;189860;189861;189862;189863;189864;189865;189866;189867;189868;189869;189870;189871;189872	10148;10149;10150;10151;10152;10153;10154;10155;10156;10157;11774;38897;38898;38899;38900;38901;38902;51970;51971;51972;51973;51974;51975;51976;51977;51978;51979;51980;51981;51982;51983;51984;51985;51986;51987;55570;75469;75470;75471;75472;75473;75474;75475;75476;76910;76911;76912;96582;96583;96584;96585;96586;96587;96588;96589;96590;96591;96592;96593;96594;96595;96596;96597;96598;96599;96600;96601;96602;96603;96604;96605;96606;96607;96608;96609;96610;96611;96612;96613;96614	10153;11774;38901;51976;55570;75471;76912;96604	519	4
CCT6A	P40227;P40227-2;Q92526-2;Q92526;Q92526-3;J3KRI6	P40227;P40227-2	14;12;3;3;2;1	14;12;3;3;2;1	14;12;3;3;2;1	T-complex protein 1 subunit zeta	sp|P40227|TCPZ_HUMAN T-complex protein 1 subunit zeta OS=Homo sapiens GN=CCT6A PE=1 SV=3;sp|P40227-2|TCPZ_HUMAN Isoform of P40227, Isoform 2 of T-complex protein 1 subunit zeta OS=Homo sapiens GN=CCT6A	6	14	14	14	9	8	12	12	9	6	9	7	11	11	6	8	9	9	11	7	9	8	10	7	11	10	9	8	12	12	9	6	9	7	11	11	6	8	9	9	11	7	9	8	10	7	11	10	9	8	12	12	9	6	9	7	11	11	6	8	9	9	11	7	9	8	10	7	11	10	36.2	36.2	36.2	58.024	531	531;486;485;530;493;128	0	38.533	By MS/MS	By MS/MS	By MS/MS	By MS/MS	By MS/MS	By MS/MS	By MS/MS	By MS/MS	By MS/MS	By MS/MS	By MS/MS	By MS/MS	By MS/MS	By MS/MS	By MS/MS	By MS/MS	By MS/MS	By MS/MS	By MS/MS	By MS/MS	By MS/MS	By MS/MS	24.5	19.2	29.6	26.7	23.9	15.1	23.9	15.3	29	30.5	12.6	15.4	23.9	23.9	26.7	15.3	23.9	26	28.6	14.5	28.1	25.8	1156300000	48484000	35893000	137360000	174750000	45486000	19165000	51462000	45135000	85302000	48392000	21464000	79219000	30043000	31005000	47605000	36396000	27635000	32562000	44588000	10854000	48199000	55291000	55365000	44028000	111730000	123250000	58417000	60060000	61048000	60234000	55545000	57175000	49939000	46956000	52758000	36295000	37555000	49079000	45406000	62360000	48413000	56784000	51023000	57202000	3	1	7	9	2	2	3	2	5	3	1	1	2	2	3	2	1	3	3	1	4	1	61				1504	858;1066;1759;3116;4233;4395;5503;8248;8436;10883;11700;12093;12094;12213	True;True;True;True;True;True;True;True;True;True;True;True;True;True	904;1126;1846;3267;4438;4609;5760;8665;8887;11440;12304;12711;12712;12839	12864;12865;12866;12867;12868;12869;12870;12871;12872;12873;12874;12875;12876;12877;12878;12879;12880;12881;12882;12883;16119;16120;16121;26061;26062;26063;26064;26065;26066;26067;26068;26069;26070;26071;26072;26073;26074;26075;26076;26077;44800;44801;44802;44803;44804;44805;44806;44807;44808;44809;44810;44811;44812;44813;44814;44815;44816;44817;44818;44819;61353;61354;61355;61356;61357;61358;61359;61360;63775;63776;63777;63778;63779;63780;63781;63782;63783;63784;63785;63786;63787;63788;63789;63790;63791;63792;63793;63794;63795;80084;80085;80086;80087;80088;80089;80090;80091;80092;80093;80094;80095;80096;80097;80098;80099;121202;121203;121204;121205;121206;121207;121208;121209;121210;121211;121212;121213;121214;121215;121216;121217;121218;121219;121220;123796;123797;123798;123799;123800;123801;123802;158135;158136;158137;158138;158139;158140;158141;158142;158143;158144;158145;158146;158147;158148;158149;170464;170465;170466;170467;170468;170469;170470;170471;170472;170473;170474;176032;176033;176034;176035;176036;176037;176038;176039;176040;176041;176042;176043;176044;176045;176046;176047;176048;176049;176050;176051;176052;176053;176054;176055;176056;176057;176058;176059;176060;176061;176062;176063;176064;176065;176066;176067;178087;178088;178089;178090;178091;178092;178093;178094;178095;178096;178097;178098;178099;178100;178101;178102;178103;178104;178105	7103;7104;7105;7106;7107;9220;9221;14392;14393;14394;14395;14396;14397;14398;14399;14400;23747;23748;23749;23750;32382;33589;33590;33591;41680;41681;41682;41683;62139;62140;62141;62142;62143;62144;62145;63316;80821;80822;87275;90066;90067;90068;90069;90070;90071;90072;90073;90074;90075;90076;90077;90078;90079;90080;90081;90082;90083;90084;90085;90972;90973;90974;90975;90976;90977;90978;90979;90980;90981	7105;9221;14399;23748;32382;33589;41680;62142;63316;80821;87275;90068;90085;90981
CCT7	Q99832;Q99832-3;Q99832-4;F8WAM2;F8WBP8	Q99832;Q99832-3;Q99832-4	9;8;6;2;1	9;8;6;2;1	3;2;0;2;1	T-complex protein 1 subunit eta	sp|Q99832|TCPH_HUMAN T-complex protein 1 subunit eta OS=Homo sapiens GN=CCT7 PE=1 SV=2;sp|Q99832-3|TCPH_HUMAN Isoform of Q99832, Isoform 3 of T-complex protein 1 subunit eta OS=Homo sapiens GN=CCT7;sp|Q99832-4|TCPH_HUMAN Isoform of Q99832, Isoform 4 of T-c	5	9	9	3	8	8	9	9	9	6	8	6	8	8	2	8	9	5	8	8	5	7	9	4	9	7	8	8	9	9	9	6	8	6	8	8	2	8	9	5	8	8	5	7	9	4	9	7	3	2	3	3	3	1	2	1	2	2	1	2	3	1	2	2	1	2	3	1	3	2	18	18	7.7	59.366	543	543;499;456;98;83	0	38.544	By MS/MS	By MS/MS	By MS/MS	By MS/MS	By MS/MS	By MS/MS	By MS/MS	By MS/MS	By MS/MS	By MS/MS	By matching	By MS/MS	By MS/MS	By MS/MS	By MS/MS	By MS/MS	By MS/MS	By MS/MS	By MS/MS	By matching	By MS/MS	By MS/MS	17.9	16.2	18	18	18	9.6	14	12	16.2	16.2	3.1	14	18	9.4	14	16.2	9.4	16	18	9.8	18	16	888300000	38735000	46822000	119050000	137520000	25437000	8278900	44256000	31454000	57095000	37529000	5470200	72673000	22275000	14134000	40595000	25951000	15767000	23839000	48212000	3933500	34188000	35077000	38048000	44228000	82999000	93785000	35471000	34928000	30838000	32604000	41154000	39807000	26851000	43209000	40110000	29818000	44098000	49759000	31341000	36652000	48724000	32622000	42316000	31421000	3	1	5	6	2	2	2	2	4	2	0	3	4	1	4	4	3	4	1	0	4	2	59				2254	760;4141;6227;7037;7398;8266;10140;10369;10929	True;True;True;True;True;True;True;True;True	800;4345;6514;7358;7737;8687;10670;10905;11491	11125;11126;11127;11128;11129;11130;11131;11132;11133;11134;11135;11136;11137;11138;11139;11140;11141;11142;11143;11144;11145;11146;60017;60018;60019;60020;60021;60022;60023;60024;60025;60026;60027;60028;60029;60030;60031;60032;60033;60034;60035;60036;60037;91293;91294;91295;91296;91297;91298;91299;91300;91301;91302;91303;91304;91305;91306;103923;103924;103925;103926;103927;103928;103929;103930;103931;103932;103933;103934;103935;103936;103937;103938;103939;103940;103941;109255;109256;109257;109258;109259;109260;109261;109262;109263;109264;109265;109266;109267;109268;109269;109270;109271;109272;121456;121457;121458;121459;121460;121461;121462;121463;121464;121465;121466;121467;147752;147753;147754;147755;147756;147757;147758;147759;147760;147761;147762;147763;147764;147765;147766;147767;147768;147769;147770;147771;147772;147773;147774;147775;147776;147777;147778;147779;147780;147781;147782;147783;147784;150855;150856;150857;150858;150859;150860;150861;150862;150863;150864;150865;150866;150867;150868;150869;150870;150871;150872;158836;158837;158838;158839;158840;158841;158842;158843;158844;158845;158846;158847;158848;158849;158850;158851;158852;158853;158854;158855;158856	6087;6088;6089;6090;6091;6092;31694;31695;31696;31697;31698;31699;31700;31701;31702;31703;31704;31705;31706;47035;53829;56396;56397;56398;56399;56400;56401;56402;56403;56404;56405;56406;56407;56408;56409;56410;56411;56412;56413;56414;62253;62254;75465;75466;75467;75468;76903;76904;76905;76906;76907;76908;76909;81172;81173;81174;81175;81176;81177;81178;81179;81180;81181;81182;81183;81184;81185;81186;81187;81188;81189	6089;31704;47035;53829;56398;62254;75465;76908;81180
CCT7	Q99832-2	Q99832-2	7	1	1	T-complex protein 1 subunit eta	sp|Q99832-2|TCPH_HUMAN Isoform of Q99832, Isoform 2 of T-complex protein 1 subunit eta OS=Homo sapiens GN=CCT7	1	7	1	1	6	6	6	6	6	5	6	5	6	6	1	6	6	4	6	6	4	5	6	3	6	5	1	0	0	0	0	0	0	0	0	0	0	0	0	0	0	0	0	0	0	0	0	0	1	0	0	0	0	0	0	0	0	0	0	0	0	0	0	0	0	0	0	0	0	0	20.4	3.8	3.8	37.498	339	339	1	-2	By MS/MS	By matching	By matching	By matching	By matching	By matching	By matching	By matching	By matching	By matching	By matching	By matching	By matching	By matching	By matching	By matching	By matching	By matching	By matching	By matching	By matching	By matching	20.1	16.5	16.5	16.5	16.5	12.4	16.5	16.2	16.5	16.5	2.1	16.5	16.5	12.1	16.5	16.5	12.1	16.2	16.5	9.1	16.5	16.2	33530000	33530000	0	0	0	0	0	0	0	0	0	0	0	0	0	0	0	0	0	0	0	0	0	33530000	0	0	0	0	0	0	0	0	0	0	0	0	0	0	0	0	0	0	0	0	0	1	0	0	0	0	0	0	0	0	0	0	0	0	0	0	0	0	0	0	0	0	0	1	+			2255	760;4141;6227;7398;8256;10140;10929	False;False;False;False;True;False;False	800;4345;6514;7737;8676;10670;11491	11125;11126;11127;11128;11129;11130;11131;11132;11133;11134;11135;11136;11137;11138;11139;11140;11141;11142;11143;11144;11145;11146;60017;60018;60019;60020;60021;60022;60023;60024;60025;60026;60027;60028;60029;60030;60031;60032;60033;60034;60035;60036;60037;91293;91294;91295;91296;91297;91298;91299;91300;91301;91302;91303;91304;91305;91306;109255;109256;109257;109258;109259;109260;109261;109262;109263;109264;109265;109266;109267;109268;109269;109270;109271;109272;121320;147752;147753;147754;147755;147756;147757;147758;147759;147760;147761;147762;147763;147764;147765;147766;147767;147768;147769;147770;147771;147772;147773;147774;147775;147776;147777;147778;147779;147780;147781;147782;147783;147784;158836;158837;158838;158839;158840;158841;158842;158843;158844;158845;158846;158847;158848;158849;158850;158851;158852;158853;158854;158855;158856	6087;6088;6089;6090;6091;6092;31694;31695;31696;31697;31698;31699;31700;31701;31702;31703;31704;31705;31706;47035;56396;56397;56398;56399;56400;56401;56402;56403;56404;56405;56406;56407;56408;56409;56410;56411;56412;56413;56414;62189;75465;75466;75467;75468;81172;81173;81174;81175;81176;81177;81178;81179;81180;81181;81182;81183;81184;81185;81186;81187;81188;81189	6089;31704;47035;56398;62189;75465;81180	707;708	1;2
CCT8	P50990;P50990-2;P50990-3;H7C4C8;H7C2U0	P50990;P50990-2;P50990-3	14;13;11;6;2	14;13;11;6;2	14;13;11;6;2	T-complex protein 1 subunit theta	sp|P50990|TCPQ_HUMAN T-complex protein 1 subunit theta OS=Homo sapiens GN=CCT8 PE=1 SV=4;sp|P50990-2|TCPQ_HUMAN Isoform of P50990, Isoform 2 of T-complex protein 1 subunit theta OS=Homo sapiens GN=CCT8;sp|P50990-3|TCPQ_HUMAN Isoform of P50990, Isoform 3 of	5	14	14	14	11	10	12	13	14	9	11	11	13	13	6	11	12	11	13	12	13	11	10	8	11	13	11	10	12	13	14	9	11	11	13	13	6	11	12	11	13	12	13	11	10	8	11	13	11	10	12	13	14	9	11	11	13	13	6	11	12	11	13	12	13	11	10	8	11	13	29.9	29.9	29.9	59.62	548	548;529;475;323;107	0	214.23	By MS/MS	By MS/MS	By MS/MS	By MS/MS	By MS/MS	By MS/MS	By MS/MS	By MS/MS	By MS/MS	By MS/MS	By MS/MS	By MS/MS	By MS/MS	By MS/MS	By MS/MS	By MS/MS	By MS/MS	By MS/MS	By MS/MS	By MS/MS	By MS/MS	By MS/MS	22.6	21.5	25.2	27.9	29.9	19.5	24.1	23.7	27.9	27.9	13.7	24.1	26.3	23.5	27.9	26.1	28.1	22.3	20.1	16.4	23.4	27.2	1677100000	61489000	56332000	236100000	220660000	66226000	26188000	43308000	64950000	116050000	71251000	21011000	146340000	48300000	39353000	91082000	66322000	52304000	42215000	65578000	12805000	59583000	69685000	72959000	78502000	159060000	169190000	77445000	68437000	44627000	70362000	70128000	71666000	67299000	93272000	81729000	52104000	98333000	94819000	83438000	72923000	73099000	75626000	73702000	82198000	3	3	9	7	4	3	2	5	4	5	3	4	6	3	6	4	5	5	3	3	6	7	100				1597	628;985;1807;2018;2486;3262;4648;4870;5573;6401;6722;7846;10723;13372	True;True;True;True;True;True;True;True;True;True;True;True;True;True	662;1044;1895;2118;2119;2612;3422;4873;5106;5832;6694;7026;8198;11268;14051	8766;8767;8768;8769;8770;8771;8772;8773;8774;8775;8776;8777;8778;8779;14925;14926;14927;14928;14929;14930;14931;14932;14933;14934;14935;14936;14937;14938;14939;14940;14941;26732;26733;26734;26735;26736;26737;26738;26739;26740;26741;26742;26743;26744;26745;26746;26747;26748;26749;26750;26751;29928;29929;29930;29931;29932;29933;29934;29935;29936;29937;29938;29939;29940;29941;29942;29943;29944;29945;29946;29947;29948;29949;29950;36695;36696;36697;36698;36699;36700;46847;46848;46849;46850;46851;46852;46853;46854;46855;46856;46857;46858;46859;46860;46861;46862;46863;46864;46865;46866;46867;67234;67235;67236;67237;67238;67239;67240;67241;67242;67243;67244;67245;67246;67247;67248;67249;67250;67251;67252;67253;67254;70471;70472;70473;70474;70475;70476;70477;70478;70479;70480;70481;70482;70483;70484;70485;70486;81291;81292;81293;81294;81295;81296;81297;81298;81299;81300;81301;81302;81303;81304;81305;81306;81307;81308;81309;94010;94011;94012;94013;94014;94015;94016;94017;94018;94019;94020;94021;94022;94023;94024;94025;94026;94027;94028;94029;94030;94031;98282;98283;98284;98285;98286;98287;98288;98289;98290;98291;98292;98293;98294;98295;98296;98297;98298;98299;98300;98301;98302;115306;115307;115308;115309;115310;115311;115312;115313;115314;115315;115316;115317;115318;115319;115320;115321;115322;115323;115324;155652;155653;155654;155655;155656;155657;155658;155659;155660;155661;155662;155663;155664;155665;195037;195038;195039;195040;195041;195042;195043;195044;195045;195046;195047;195048;195049;195050;195051;195052;195053;195054;195055;195056	4710;4711;4712;4713;4714;4715;4716;4717;8564;8565;14684;14685;14686;14687;14688;14689;14690;14691;14692;14693;14694;14695;14696;14697;14698;14699;14700;16310;16311;16312;16313;16314;16315;16316;16317;19817;19818;24739;24740;24741;24742;24743;24744;24745;24746;24747;24748;24749;24750;24751;24752;24753;24754;24755;35537;35538;35539;35540;35541;35542;35543;35544;35545;35546;35547;35548;35549;35550;35551;35552;35553;37315;37316;37317;37318;37319;37320;37321;37322;37323;37324;42331;48478;48479;48480;48481;48482;48483;48484;48485;48486;48487;48488;48489;48490;48491;50609;50610;50611;50612;50613;50614;50615;50616;50617;50618;50619;50620;50621;50622;50623;50624;50625;59200;79471;79472;79473;99250;99251;99252	4712;8564;14698;16313;19817;24741;35550;37315;42331;48488;50624;59200;79472;99250	528	492
CD109	Q6YHK3-4;Q6YHK3;Q6YHK3-3;Q6YHK3-2	Q6YHK3-4;Q6YHK3;Q6YHK3-3;Q6YHK3-2	3;3;2;2	3;3;2;2	3;3;2;2	CD109 antigen	sp|Q6YHK3-4|CD109_HUMAN Isoform of Q6YHK3, Isoform 4 of CD109 antigen OS=Homo sapiens GN=CD109;sp|Q6YHK3|CD109_HUMAN CD109 antigen OS=Homo sapiens GN=CD109 PE=1 SV=2;sp|Q6YHK3-3|CD109_HUMAN Isoform of Q6YHK3, Isoform 3 of CD109 antigen OS=Homo sapiens GN=C	4	3	3	3	0	1	0	0	0	0	1	0	0	1	0	2	0	0	1	1	0	2	3	0	0	0	0	1	0	0	0	0	1	0	0	1	0	2	0	0	1	1	0	2	3	0	0	0	0	1	0	0	0	0	1	0	0	1	0	2	0	0	1	1	0	2	3	0	0	0	3.4	3.4	3.4	159.69	1428	1428;1445;665;1368	0	3.499		By matching					By matching			By matching		By matching			By matching	By matching		By MS/MS	By MS/MS				0	1.2	0	0	0	0	1.3	0	0	1.3	0	2.5	0	0	1.3	1.3	0	2.5	3.4	0	0	0	10140000	0	1460400	0	0	0	0	618790	0	0	196000	0	2404600	0	0	259630	424150	0	1553200	3222800	0	0	0	0	0	0	0	0	0	1151200	0	0	754880	0	1203300	0	0	831720	1249500	0	1399700	2162200	0	0	0	0	0	0	0	0	0	0	0	0	0	0	0	0	0	0	0	0	0	2	0	0	0	2				2069	868;5898;11200	True;True;True	914;6177;11774	12991;86417;86418;86419;86420;163124;163125;163126;163127;163128;163129;163130	7172;45051;83386	7172;45051;83386
CD14	D6RFL4;P08571	D6RFL4;P08571	5;5	5;5	5;5	Monocyte differentiation antigen CD14;Monocyte differentiation antigen CD14, urinary form;Monocyte differentiation antigen CD14, membrane-bound form	tr|D6RFL4|D6RFL4_HUMAN Isoform of P08571, Monocyte differentiation antigen CD14 (Fragment) OS=Homo sapiens GN=CD14 PE=1 SV=1;sp|P08571|CD14_HUMAN Monocyte differentiation antigen CD14 OS=Homo sapiens GN=CD14 PE=1 SV=2	2	5	5	5	1	0	0	1	2	1	1	2	4	4	0	3	2	1	2	1	3	3	4	1	1	1	1	0	0	1	2	1	1	2	4	4	0	3	2	1	2	1	3	3	4	1	1	1	1	0	0	1	2	1	1	2	4	4	0	3	2	1	2	1	3	3	4	1	1	1	34.7	34.7	34.7	23.313	213	213;375	0	7.5385	By matching			By matching	By matching	By matching	By matching	By matching	By MS/MS	By matching		By matching	By matching	By matching	By MS/MS	By matching	By MS/MS	By MS/MS	By MS/MS	By matching	By matching	By matching	8.5	0	0	8.5	17.4	8.5	8.5	15.5	34.3	24.9	0	17.8	17.4	8.5	17.4	8.5	27.2	17.8	27.7	8.9	8.5	8.5	42241000	2830100	0	0	405850	900660	290660	877450	668200	6983600	2705700	0	6382900	1903700	1139800	3046800	238220	2064600	4962700	4952400	409600	762990	715170	2740700	0	0	983690	1466100	2145900	1075400	1664500	5772700	1972800	0	2285700	2248300	1811700	3838800	1708000	2254100	6492700	2464300	3845300	1251500	1108200	0	0	0	0	0	0	0	0	2	0	0	0	0	0	1	0	1	2	0	0	0	0	6				471	454;5923;7753;9523;10663	True;True;True;True;True	478;6202;8103;10017;11204	6497;6498;6499;6500;6501;6502;6503;6504;6505;6506;86743;86744;86745;113875;113876;113877;113878;113879;113880;113881;113882;113883;113884;113885;113886;113887;113888;113889;113890;113891;113892;113893;113894;113895;113896;113897;113898;113899;113900;113901;113902;113903;113904;113905;138606;138607;138608;138609;154681;154682;154683	3573;45223;58413;58414;58415;58416;70612;78836	3573;45223;58415;70612;78836
CD163	F5GZZ9;C9JHR8;Q86VB7-3;Q86VB7-4;Q86VB7;Q86VB7-2;H0YGZ7	F5GZZ9;C9JHR8;Q86VB7-3;Q86VB7-4;Q86VB7;Q86VB7-2	3;3;3;3;3;3;1	3;3;3;3;3;3;1	3;3;3;3;3;3;1	Scavenger receptor cysteine-rich type 1 protein M130;Soluble CD163	tr|F5GZZ9|F5GZZ9_HUMAN Isoform of Q86VB7, Scavenger receptor cysteine-rich type 1 protein M130 OS=Homo sapiens GN=CD163 PE=1 SV=1;tr|C9JHR8|C9JHR8_HUMAN Isoform of Q86VB7, Scavenger receptor cysteine-rich type 1 protein M130 OS=Homo sapiens GN=CD163 PE=1 S	7	3	3	3	0	0	0	0	0	0	0	0	0	0	0	1	1	0	1	1	0	3	2	0	1	0	0	0	0	0	0	0	0	0	0	0	0	1	1	0	1	1	0	3	2	0	1	0	0	0	0	0	0	0	0	0	0	0	0	1	1	0	1	1	0	3	2	0	1	0	3.5	3.5	3.5	120.32	1109	1109;1154;1121;1154;1156;1161;124	0	4.0345												By matching	By matching		By matching	By matching		By MS/MS	By MS/MS		By matching		0	0	0	0	0	0	0	0	0	0	0	1	1	0	1	1	0	3.5	2.5	0	1	0	30639000	0	0	0	0	0	0	0	0	0	0	0	4602900	2082700	0	4521800	3800700	0	6430300	6140100	0	3060100	0	0	0	0	0	0	0	0	0	0	0	0	4197800	4641600	0	5622100	6058200	0	6723400	4802300	0	4865400	0	0	0	0	0	0	0	0	0	0	0	0	0	0	0	0	0	0	1	1	0	0	0	2				379	2374;7779;7804	True;True;True	2499;8131;8156	35346;35347;114351;114663;114664;114665;114666;114667;114668;114669	19224;58665;58875	19224;58665;58875
CD44	P16070-18;P16070-12;P16070-14;P16070-13;P16070-11;P16070-10;P16070-16;P16070-8;P16070-17;P16070-6;P16070-4;P16070-3;P16070-7;P16070-5;P16070;H0YD13;H0YDW7;H0YCV9;H0Y2P0;H0Y5E4;P16070-15;P16070-9;H0YDX6;H0YD17;E9PKC6;Q86UZ1;H0YE40;H0YF08;H0YD90;H0YEV3;H0YEU1;P16070-19	P16070-18;P16070-12;P16070-14;P16070-13;P16070-11;P16070-10;P16070-16;P16070-8;P16070-17;P16070-6;P16070-4;P16070-3;P16070-7;P16070-5;P16070;H0YD13;H0YDW7;H0YCV9;H0Y2P0;H0Y5E4;P16070-15;P16070-9;H0YDX6;H0YD17	5;5;5;5;5;5;5;5;5;5;5;5;5;5;5;4;4;4;4;4;4;4;3;3;2;1;1;1;1;1;1;1	5;5;5;5;5;5;5;5;5;5;5;5;5;5;5;4;4;4;4;4;4;4;3;3;2;1;1;1;1;1;1;1	5;5;5;5;5;5;5;5;5;5;5;5;5;5;5;4;4;4;4;4;4;4;3;3;2;1;1;1;1;1;1;1	CD44 antigen	sp|P16070-18|CD44_HUMAN Isoform of P16070, Isoform 18 of CD44 antigen OS=Homo sapiens GN=CD44;sp|P16070-12|CD44_HUMAN Isoform of P16070, Isoform 12 of CD44 antigen OS=Homo sapiens GN=CD44;sp|P16070-14|CD44_HUMAN Isoform of P16070, Isoform 14 of CD44 antige	32	5	5	5	4	4	2	1	3	3	4	2	3	3	1	3	4	4	4	3	4	4	4	3	4	4	4	4	2	1	3	3	4	2	3	3	1	3	4	4	4	3	4	4	4	3	4	4	4	4	2	1	3	3	4	2	3	3	1	3	4	4	4	3	4	4	4	3	4	4	20.9	20.9	20.9	37.277	340	340;361;396;425;429;493;668;674;691;699;699;711;713;734;742;206;240;249;287;294;294;675;181;229;78;80;82;186;195;243;249;139	0	65.659	By matching	By MS/MS	By MS/MS	By matching	By MS/MS	By matching	By MS/MS	By matching	By MS/MS	By MS/MS	By matching	By MS/MS	By MS/MS	By MS/MS	By MS/MS	By MS/MS	By MS/MS	By MS/MS	By MS/MS	By MS/MS	By MS/MS	By MS/MS	13.8	13.8	8.2	3.5	10.9	11.2	13.8	8.2	10.9	11.2	2.6	10.9	17.9	13.8	13.8	10.9	13.8	13.8	13.8	11.2	13.8	13.8	1012300000	42575000	65173000	8917400	2579300	22310000	29784000	50327000	18606000	71751000	52333000	3497100	35377000	42073000	44917000	23010000	73360000	61134000	90284000	129320000	3793100	78611000	62572000	38116000	102840000	0	0	34198000	55009000	51593000	32184000	55157000	89874000	31689000	20705000	94880000	59044000	22277000	67312000	72770000	138880000	100620000	38984000	69273000	76621000	0	2	1	0	1	0	1	0	1	1	0	1	4	1	0	1	1	3	3	0	1	3	25				1263	870;3080;3272;11262;13203	True;True;True;True;True	916;3228;3229;3432;11843;13876	13000;13001;13002;13003;13004;13005;13006;13007;13008;13009;13010;13011;13012;44377;44378;44379;44380;44381;44382;44383;44384;44385;44386;44387;44388;44389;44390;44391;44392;44393;44394;44395;44396;44397;44398;44399;46976;46977;46978;46979;46980;46981;46982;46983;46984;46985;46986;46987;46988;46989;46990;46991;164154;192407;192408;192409;192410;192411;192412;192413;192414;192415;192416;192417;192418;192419;192420;192421;192422;192423;192424;192425;192426;192427;192428;192429;192430;192431;192432;192433;192434;192435;192436;192437;192438;192439;192440;192441;192442;192443;192444	7178;7179;7180;7181;23549;23550;23551;23552;23553;23554;23555;23556;23557;23558;23559;23560;23561;23562;23563;23564;23565;23566;24792;83911;98051;98052;98053;98054;98055;98056;98057;98058;98059	7179;23562;24792;83911;98057	387	323
CD5L	O43866	O43866	1	1	1	CD5 antigen-like	sp|O43866|CD5L_HUMAN CD5 antigen-like OS=Homo sapiens GN=CD5L PE=1 SV=1	1	1	1	1	1	1	0	0	0	0	0	0	0	0	1	0	0	0	1	0	0	0	0	0	0	0	1	1	0	0	0	0	0	0	0	0	1	0	0	0	1	0	0	0	0	0	0	0	1	1	0	0	0	0	0	0	0	0	1	0	0	0	1	0	0	0	0	0	0	0	4.6	4.6	4.6	38.087	347	347	0.0039858	2.3156	By matching	By matching									By matching				By MS/MS								4.6	4.6	0	0	0	0	0	0	0	0	4.6	0	0	0	4.6	0	0	0	0	0	0	0	29716000	1523200	666700	0	0	0	0	0	0	0	0	5443500	0	0	0	22082000	0	0	0	0	0	0	0	1556800	1118000	0	0	0	0	0	0	0	0	4208500	0	0	0	31644000	0	0	0	0	0	0	0	0	0	0	0	0	0	0	0	0	0	0	0	0	0	1	0	0	0	0	0	0	0	1				919	5030	TRUE	5271	73003;73004;73005;73006;73007	38400;38401	38400
CD74	P04233-2;E7EQJ3;H0YBZ8;E7ESL3;H0YBZ2;P04233-3;P04233;E7ER71	P04233-2;E7EQJ3;H0YBZ8;E7ESL3;H0YBZ2;P04233-3;P04233	3;2;2;2;2;2;2;1	3;2;2;2;2;2;2;1	3;2;2;2;2;2;2;1	HLA class II histocompatibility antigen gamma chain	sp|P04233-2|HG2A_HUMAN Isoform of P04233, Isoform 2 of HLA class II histocompatibility antigen gamma chain OS=Homo sapiens GN=CD74;tr|E7EQJ3|E7EQJ3_HUMAN Isoform of P04233, HLA class II histocompatibility antigen gamma chain OS=Homo sapiens GN=CD74 PE=1 SV	8	3	3	3	3	0	3	3	1	1	1	0	2	3	1	3	2	2	3	0	3	3	2	1	0	1	3	0	3	3	1	1	1	0	2	3	1	3	2	2	3	0	3	3	2	1	0	1	3	0	3	3	1	1	1	0	2	3	1	3	2	2	3	0	3	3	2	1	0	1	19	19	19	26.398	232	232;122;145;152;316;160;296;52	0	61.918	By MS/MS		By MS/MS	By matching	By matching	By MS/MS	By MS/MS		By MS/MS	By MS/MS	By MS/MS	By MS/MS	By MS/MS	By MS/MS	By MS/MS		By MS/MS	By MS/MS	By MS/MS	By matching		By matching	19	0	19	19	6	6.9	6	0	12.9	19	6.9	19	12.1	12.9	19	0	19	19	12.1	6.9	0	6	117900000	11182000	0	16279000	12680000	377140	817940	861950	0	4619200	8938100	0	28153000	919120	2095900	14867000	0	2991800	6829500	3716300	879690	0	1692900	9706200	0	7842100	8835000	1283600	3663300	1958300	0	4671300	10980000	0	15095000	2201800	3767000	16618000	0	4253300	7845000	3979500	8989900	0	4054300	2	0	0	0	0	1	1	0	1	3	1	2	1	1	3	0	0	2	1	0	0	0	19				1083	1936;3067;7759	True;True;True	2028;3214;8109	28493;28494;28495;28496;28497;28498;28499;28500;28501;28502;44234;44235;44236;44237;44238;44239;44240;44241;44242;44243;44244;44245;44246;113985;113986;113987;113988;113989;113990;113991;113992;113993;113994;113995;113996;113997;113998;113999	15520;15521;15522;15523;15524;15525;23477;23478;23479;23480;23481;23482;23483;23484;58452;58453;58454;58455;58456;58457;58458;58459	15523;23480;58453
CDA	P32320	P32320	3	3	3	Cytidine deaminase	sp|P32320|CDD_HUMAN Cytidine deaminase OS=Homo sapiens GN=CDA PE=1 SV=2	1	3	3	3	0	0	0	0	3	0	1	1	2	1	0	0	1	1	0	0	1	0	0	0	0	1	0	0	0	0	3	0	1	1	2	1	0	0	1	1	0	0	1	0	0	0	0	1	0	0	0	0	3	0	1	1	2	1	0	0	1	1	0	0	1	0	0	0	0	1	39.7	39.7	39.7	16.185	146	146	0	58.148					By MS/MS		By MS/MS	By matching	By matching	By matching			By matching	By matching			By MS/MS					By matching	0	0	0	0	39.7	0	11.6	14.4	26	14.4	0	0	14.4	14.4	0	0	14.4	0	0	0	0	14.4	21058000	0	0	0	0	6818200	0	0	1898100	5934200	961880	0	0	625010	1208300	0	0	2147100	0	0	0	0	1465300	0	0	0	0	10131000	0	0	1749800	2612800	1220700	0	0	1122000	1573000	0	0	5220900	0	0	0	0	1558500	0	0	0	0	3	0	1	0	0	0	0	0	0	0	0	0	1	0	0	0	0	0	5				1441	632;3917;9674	True;True;True	666;4112;10173	8857;56845;56846;56847;140743;140744;140745;140746;140747;140748;140749;140750	4760;30230;30231;71532;71533	4760;30230;71532
CDC37	Q16543;K7EQA9;K7EL68;K7EIU0;K7EKQ2	Q16543;K7EQA9;K7EL68	5;4;3;2;2	5;4;3;2;2	5;4;3;2;2	Hsp90 co-chaperone Cdc37;Hsp90 co-chaperone Cdc37, N-terminally processed	sp|Q16543|CDC37_HUMAN Hsp90 co-chaperone Cdc37 OS=Homo sapiens GN=CDC37 PE=1 SV=1;tr|K7EQA9|K7EQA9_HUMAN Isoform of Q16543, Hsp90 co-chaperone Cdc37 (Fragment) OS=Homo sapiens GN=CDC37 PE=1 SV=1;tr|K7EL68|K7EL68_HUMAN Isoform of Q16543, Hsp90 co-chaperone	5	5	5	5	3	4	4	3	4	3	4	3	5	3	0	3	5	3	4	4	3	4	5	1	3	2	3	4	4	3	4	3	4	3	5	3	0	3	5	3	4	4	3	4	5	1	3	2	3	4	4	3	4	3	4	3	5	3	0	3	5	3	4	4	3	4	5	1	3	2	19	19	19	44.468	378	378;230;184;104;353	0	60.031	By MS/MS	By MS/MS	By MS/MS	By MS/MS	By MS/MS	By MS/MS	By MS/MS	By matching	By MS/MS	By MS/MS		By MS/MS	By MS/MS	By MS/MS	By MS/MS	By MS/MS	By MS/MS	By MS/MS	By MS/MS	By MS/MS	By MS/MS	By MS/MS	12.4	16.1	16.7	13	16.7	13	16.7	12.4	19	13	0	13	19	13	16.1	16.7	13	15.3	19	4.5	13.8	10.1	205150000	15524000	15331000	19258000	12822000	7740100	4653400	14819000	4949600	21688000	8648800	0	13253000	11857000	4774100	6986100	6642600	4685300	8227200	11988000	1628300	5185600	4488700	9314800	12581000	13952000	13025000	9353900	10543000	14557000	6763300	13185000	12271000	0	9212700	14254000	9673100	8840500	9644500	9066300	9205100	8143800	18457000	8712300	8405500	1	2	5	2	2	1	4	0	3	0	0	2	2	1	1	3	3	1	1	1	3	2	40				1968	2282;2610;6828;7446;9442	True;True;True;True;True	2399;2739;7136;7785;9933	33847;33848;33849;33850;33851;33852;33853;33854;33855;33856;33857;33858;33859;33860;38170;38171;38172;38173;38174;38175;38176;38177;38178;38179;38180;38181;38182;38183;38184;38185;38186;38187;38188;38189;38190;100672;100673;100674;100675;100676;100677;100678;100679;100680;100681;100682;100683;100684;100685;100686;100687;100688;100689;100690;100691;100692;100693;100694;100695;100696;100697;100698;100699;100700;100701;100702;100703;100704;100705;100706;100707;100708;109791;109792;109793;109794;109795;109796;109797;109798;137319;137320;137321;137322;137323;137324;137325;137326;137327;137328	18429;18430;18431;18432;20573;20574;20575;20576;20577;20578;20579;20580;20581;20582;20583;20584;20585;20586;20587;20588;20589;20590;20591;20592;52305;52306;52307;52308;52309;52310;52311;52312;52313;52314;52315;52316;52317;52318;52319;52320;52321;56669;70156;70157	18430;20586;52311;56669;70157
CDC42	P60953;Q5JYX0;P60953-1	P60953	3;1;1	3;1;1	3;1;1	Cell division control protein 42 homolog	sp|P60953|CDC42_HUMAN Cell division control protein 42 homolog OS=Homo sapiens GN=CDC42 PE=1 SV=2	3	3	3	3	3	3	3	1	3	2	3	3	3	3	1	1	2	1	2	2	2	1	1	1	2	3	3	3	3	1	3	2	3	3	3	3	1	1	2	1	2	2	2	1	1	1	2	3	3	3	3	1	3	2	3	3	3	3	1	1	2	1	2	2	2	1	1	1	2	3	20.9	20.9	20.9	21.258	191	191;136;191	0	8.9501	By MS/MS	By MS/MS	By MS/MS	By MS/MS	By MS/MS	By MS/MS	By MS/MS	By MS/MS	By MS/MS	By MS/MS	By MS/MS	By MS/MS	By MS/MS	By MS/MS	By MS/MS	By MS/MS	By MS/MS	By MS/MS	By MS/MS	By MS/MS	By MS/MS	By MS/MS	20.9	20.9	20.9	8.9	20.9	14.1	20.9	20.9	20.9	20.9	8.9	8.9	15.7	8.9	14.1	14.1	14.1	8.9	8.9	8.9	14.1	20.9	148530000	12878000	5396700	10189000	4033400	9061100	7337000	16873000	8547400	19288000	8581000	1063100	6601900	1230800	901830	4299500	7082500	4118700	3125400	2099700	483940	5791200	9551000	9745100	3520100	5003500	8094300	8303600	8492500	15159000	5736300	9712000	9748500	6988300	9551800	4490000	4185000	4851300	7241100	6568400	10978000	6674400	7065500	7357100	7849600	2	2	2	3	2	2	4	2	3	3	1	3	1	1	2	4	3	3	2	1	3	3	52				1668	8937;11298;13504	True;True;True	9414;11879;14188	130933;130934;130935;130936;130937;130938;130939;130940;130941;130942;130943;130944;130945;130946;130947;130948;130949;130950;130951;130952;130953;130954;130955;130956;130957;130958;130959;130960;130961;130962;130963;130964;130965;130966;130967;130968;164655;164656;164657;164658;164659;164660;164661;164662;164663;164664;196885;196886;196887;196888;196889;196890;196891;196892;196893;196894;196895;196896;196897;196898	66984;66985;66986;66987;66988;66989;66990;66991;66992;66993;66994;66995;66996;66997;66998;66999;67000;67001;67002;67003;67004;67005;67006;67007;67008;67009;67010;67011;67012;67013;67014;67015;67016;67017;67018;67019;67020;67021;67022;67023;67024;67025;67026;67027;67028;67029;67030;67031;67032;84149;84150;84151;100113;100114;100115	67031;84151;100114
CDC42EP4	J3QQS6;J3KRZ9;Q9H3Q1-2;Q9H3Q1;J3QR93	J3QQS6;J3KRZ9;Q9H3Q1-2;Q9H3Q1;J3QR93	2;2;2;2;1	2;2;2;2;1	2;2;2;2;1	Cdc42 effector protein 4	tr|J3QQS6|J3QQS6_HUMAN Isoform of Q9H3Q1, Cdc42 effector protein 4 (Fragment) OS=Homo sapiens GN=CDC42EP4 PE=1 SV=1;tr|J3KRZ9|J3KRZ9_HUMAN Isoform of Q9H3Q1, Cdc42 effector protein 4 (Fragment) OS=Homo sapiens GN=CDC42EP4 PE=1 SV=1;sp|Q9H3Q1-2|BORG4_HUMAN	5	2	2	2	0	0	1	2	0	0	0	0	0	0	0	1	0	0	1	0	0	0	0	0	0	0	0	0	1	2	0	0	0	0	0	0	0	1	0	0	1	0	0	0	0	0	0	0	0	0	1	2	0	0	0	0	0	0	0	1	0	0	1	0	0	0	0	0	0	0	41.1	41.1	41.1	7.8025	73	73;127;286;356;79	0.00049554	3.2165			By matching	By MS/MS								By matching			By matching								0	0	19.2	41.1	0	0	0	0	0	0	0	21.9	0	0	21.9	0	0	0	0	0	0	0	7873100	0	0	1082900	3473100	0	0	0	0	0	0	0	2682900	0	0	634210	0	0	0	0	0	0	0	0	0	1046200	2042500	0	0	0	0	0	0	0	1906300	0	0	1252400	0	0	0	0	0	0	0	0	0	0	2	0	0	0	0	0	0	0	0	0	0	0	0	0	0	0	0	0	0	2				770	271;491	True;True	287;518	4001;4002;4003;7037;7038	2319;3856	2319;3856
CDC5L	Q99459	Q99459	2	2	2	Cell division cycle 5-like protein	sp|Q99459|CDC5L_HUMAN Cell division cycle 5-like protein OS=Homo sapiens GN=CDC5L PE=1 SV=2	1	2	2	2	1	1	1	2	2	1	1	0	2	1	1	1	1	0	2	1	1	1	1	1	1	1	1	1	1	2	2	1	1	0	2	1	1	1	1	0	2	1	1	1	1	1	1	1	1	1	1	2	2	1	1	0	2	1	1	1	1	0	2	1	1	1	1	1	1	1	3.5	3.5	3.5	92.25	802	802	0.0031546	2.4244	By matching	By matching	By MS/MS	By matching	By MS/MS	By matching	By matching		By matching	By matching	By matching	By matching	By MS/MS		By matching	By matching	By matching	By matching	By matching	By matching	By matching	By matching	1.2	1.2	1.2	3.5	3.5	1.2	1.2	0	3.5	1.2	1.2	1.2	1.2	0	3.5	1.2	1.2	1.2	1.2	1.2	1.2	1.2	32601000	1155600	1260400	3266500	6197300	867510	627260	1293800	0	2814700	862670	740550	4416000	1157700	0	1972300	1114500	789020	458600	1557000	354310	909550	785450	1327400	1569100	3357800	3079600	1362300	1416200	1347200	0	1747600	1260500	1589600	2364600	2689900	0	1767300	1749800	1468900	931410	1607200	1655300	1318100	1141900	0	0	1	0	1	0	0	0	0	0	0	0	1	0	0	0	0	0	0	0	0	0	3				2248	6811;7829	True;True	7118;8181	100477;100478;100479;100480;100481;100482;100483;100484;100485;100486;100487;100488;100489;100490;100491;100492;100493;100494;100495;100496;115051;115052;115053;115054	52230;52231;59086	52230;59086
CDH1	A0A087WXI5;P12830-2;P12830;A0A087WX17;A0A087WU43;H3BNC6;J3QKP1;H3BVI7	A0A087WXI5;P12830-2;P12830;A0A087WX17;A0A087WU43	5;5;5;3;3;2;1;1	5;5;5;3;3;2;1;1	5;5;5;3;3;2;1;1	Cadherin-1;E-Cad/CTF1;E-Cad/CTF2;E-Cad/CTF3	tr|A0A087WXI5|A0A087WXI5_HUMAN Isoform of P12830, Cadherin-1 OS=Homo sapiens GN=CDH1 PE=1 SV=1;sp|P12830-2|CADH1_HUMAN Isoform of P12830, Isoform 2 of Cadherin-1 OS=Homo sapiens GN=CDH1;sp|P12830|CADH1_HUMAN Cadherin-1 OS=Homo sapiens GN=CDH1 PE=1 SV=3;tr|	8	5	5	5	3	4	3	2	5	2	3	5	2	2	0	3	2	4	5	4	5	1	1	2	2	4	3	4	3	2	5	2	3	5	2	2	0	3	2	4	5	4	5	1	1	2	2	4	3	4	3	2	5	2	3	5	2	2	0	3	2	4	5	4	5	1	1	2	2	4	9.1	9.1	9.1	100.03	903	903;821;882;647;647;537;155;414	0	117	By MS/MS	By MS/MS	By MS/MS	By matching	By MS/MS	By MS/MS	By MS/MS	By MS/MS	By matching	By MS/MS		By MS/MS	By matching	By MS/MS	By MS/MS	By MS/MS	By MS/MS	By matching	By matching	By MS/MS	By MS/MS	By MS/MS	4.7	6.6	5.3	3.3	9.1	3.5	5.3	9.1	4	3.5	0	5.3	3.3	6.6	9.1	6.6	9.1	1.3	1.6	2.9	3.5	7.8	176760000	7885100	11219000	9203500	7928300	8938100	3542500	5727300	14391000	4882900	4937300	0	23042000	2540100	12955000	17907000	9786300	10801000	948320	1312200	2688300	3169300	12950000	7346200	11953000	7438900	8367800	11468000	9416200	4649600	13146000	4396400	8888400	0	17740000	5395200	16498000	17021000	13142000	14987000	2381100	1816400	14991000	4762800	14251000	1	3	2	0	4	1	1	4	0	1	0	2	0	4	4	4	4	0	0	1	1	2	39				52	2173;8487;8897;9021;12002	True;True;True;True;True	2286;8940;9371;9504;12617	32315;32316;32317;32318;32319;32320;32321;32322;32323;32324;32325;32326;32327;32328;124507;124508;124509;124510;124511;124512;124513;124514;124515;124516;130506;130507;130508;130509;130510;130511;130512;130513;130514;130515;130516;130517;130518;130519;130520;130521;130522;130523;130524;130525;132074;132075;132076;132077;132078;132079;132080;132081;132082;132083;132084;132085;132086;132087;174746;174747;174748;174749;174750;174751;174752	17678;17679;17680;17681;17682;17683;17684;17685;17686;17687;17688;17689;63690;63691;63692;63693;63694;66800;66801;66802;66803;66804;66805;66806;66807;66808;66809;66810;67579;67580;67581;67582;67583;67584;67585;67586;67587;67588;67589;89403;89404	17684;63694;66802;67589;89404
CDH13	P55290-5;P55290;P55290-4	P55290-5;P55290;P55290-4	2;2;2	2;2;2	2;2;2	Cadherin-13	sp|P55290-5|CAD13_HUMAN Isoform of P55290, Isoform 5 of Cadherin-13 OS=Homo sapiens GN=CDH13;sp|P55290|CAD13_HUMAN Cadherin-13 OS=Homo sapiens GN=CDH13 PE=1 SV=1;sp|P55290-4|CAD13_HUMAN Isoform of P55290, Isoform 4 of Cadherin-13 OS=Homo sapiens GN=CDH13	3	2	2	2	0	0	0	0	1	1	0	0	1	1	0	0	1	0	0	1	0	1	1	0	2	1	0	0	0	0	1	1	0	0	1	1	0	0	1	0	0	1	0	1	1	0	2	1	0	0	0	0	1	1	0	0	1	1	0	0	1	0	0	1	0	1	1	0	2	1	4.3	4.3	4.3	73.786	674	674;713;760	0	4.5904					By matching	By MS/MS			By MS/MS	By matching			By matching			By matching		By matching	By matching		By MS/MS	By MS/MS	0	0	0	0	1.8	1.8	0	0	1.8	1.8	0	0	1.8	0	0	1.8	0	1.8	1.8	0	4.3	1.8	25865000	0	0	0	0	1197000	3401900	0	0	2232500	1124900	0	0	634370	0	0	1413200	0	3005700	4753400	0	6339400	1762800	0	0	0	0	2030000	8127800	0	0	1939800	1790400	0	0	1464200	0	0	2535600	0	4276000	4453900	0	5022400	2435300	0	0	0	0	0	1	0	0	1	0	0	0	0	0	0	0	0	0	0	0	1	1	4				1647	5687;8354	True;True	5959;8794	82983;82984;82985;82986;82987;82988;82989;82990;82991;82992;122749	43150;43151;43152;62849	43150;62849
CDH3	P22223;P22223-2	P22223;P22223-2	3;2	3;2	3;2	Cadherin-3	sp|P22223|CADH3_HUMAN Cadherin-3 OS=Homo sapiens GN=CDH3 PE=1 SV=2;sp|P22223-2|CADH3_HUMAN Isoform of P22223, Isoform 2 of Cadherin-3 OS=Homo sapiens GN=CDH3	2	3	3	3	2	2	0	0	3	3	2	3	2	3	0	2	3	3	1	2	3	2	3	0	3	3	2	2	0	0	3	3	2	3	2	3	0	2	3	3	1	2	3	2	3	0	3	3	2	2	0	0	3	3	2	3	2	3	0	2	3	3	1	2	3	2	3	0	3	3	5.4	5.4	5.4	91.417	829	829;784	0	15.052	By matching	By matching			By MS/MS	By MS/MS	By matching	By MS/MS	By MS/MS	By MS/MS		By MS/MS	By MS/MS	By MS/MS	By matching	By MS/MS	By MS/MS	By MS/MS	By MS/MS		By MS/MS	By MS/MS	3.6	3.6	0	0	5.4	5.4	3.7	5.4	3.7	5.4	0	3.7	5.4	5.4	1.9	3.7	5.4	3.7	5.4	0	5.4	5.4	68813000	2260100	3427900	0	0	3235200	3105400	3660600	5707900	6157600	2799500	0	3089900	4358000	4854700	580180	2350700	4028800	2245700	5901700	0	7101600	3947200	3427000	5178800	0	0	3797700	5139700	4083300	4801400	6314800	3505700	0	2367000	5726500	5399400	3271100	5683500	5663300	4416600	4831000	0	7043800	4124800	0	0	0	0	1	2	0	0	3	1	0	1	2	2	0	1	1	1	2	0	3	1	21				1323	7758;9022;10549	True;True;True	8108;9505;11087	113970;113971;113972;113973;113974;113975;113976;113977;113978;113979;113980;113981;113982;113983;113984;132088;132089;132090;132091;132092;132093;132094;132095;132096;132097;132098;132099;132100;132101;132102;132103;132104;132105;132106;132107;132108;132109;132110;132111;153201;153202;153203;153204;153205;153206;153207;153208;153209;153210;153211;153212	58442;58443;58444;58445;58446;58447;58448;58449;58450;58451;67590;67591;67592;67593;67594;67595;67596;78154;78155;78156;78157;78158	58450;67592;78158
CDK5RAP3	Q96JB5;Q96JB5-4;J3QL95;J3KRI2;J3KRK4;J3KS63;J3QS62;J3QRM1;J3QQY1;Q96JB5-3;Q96JB5-2	Q96JB5;Q96JB5-4;J3QL95;J3KRI2;J3KRK4;J3KS63;J3QS62;J3QRM1;J3QQY1;Q96JB5-3;Q96JB5-2	2;2;1;1;1;1;1;1;1;1;1	2;2;1;1;1;1;1;1;1;1;1	2;2;1;1;1;1;1;1;1;1;1	CDK5 regulatory subunit-associated protein 3	sp|Q96JB5|CK5P3_HUMAN CDK5 regulatory subunit-associated protein 3 OS=Homo sapiens GN=CDK5RAP3 PE=1 SV=2;sp|Q96JB5-4|CK5P3_HUMAN Isoform of Q96JB5, Isoform 4 of CDK5 regulatory subunit-associated protein 3 OS=Homo sapiens GN=CDK5RAP3;tr|J3QL95|J3QL95_HUMAN	11	2	2	2	1	0	2	1	1	0	0	0	0	0	0	0	0	0	1	1	0	1	0	1	1	0	1	0	2	1	1	0	0	0	0	0	0	0	0	0	1	1	0	1	0	1	1	0	1	0	2	1	1	0	0	0	0	0	0	0	0	0	1	1	0	1	0	1	1	0	4.3	4.3	4.3	56.92	506	506;531;103;105;118;124;196;272;281;281;419	0.00050582	3.3755	By MS/MS		By MS/MS	By MS/MS	By MS/MS										By MS/MS	By MS/MS		By matching		By matching	By matching		2.8	0	4.3	2.8	2.8	0	0	0	0	0	0	0	0	0	2.8	2.8	0	2.8	0	2.8	2.8	0	11333000	2191600	0	0	3518200	1234300	0	0	0	0	0	0	0	0	0	2086300	0	0	1042300	0	385440	874520	0	2051100	0	0	2047100	1806500	0	0	0	0	0	0	0	0	0	2835500	0	0	1721400	0	1833200	1452800	0	0	0	2	1	0	0	0	0	0	0	0	0	0	0	2	1	0	0	0	0	0	0	6				2228	4480;7038	True;True	4698;7359	64881;64882;64883;64884;64885;64886;64887;64888;64889;64890;103942	34070;34071;34072;34073;34074;34075;34076;34077;53830	34076;53830
CDK6	Q00534	Q00534	2	2	1	Cyclin-dependent kinase 6	sp|Q00534|CDK6_HUMAN Cyclin-dependent kinase 6 OS=Homo sapiens GN=CDK6 PE=1 SV=1	1	2	2	1	1	1	1	1	0	1	1	0	1	1	1	1	1	1	1	1	2	1	1	0	2	1	1	1	1	1	0	1	1	0	1	1	1	1	1	1	1	1	2	1	1	0	2	1	0	0	0	0	0	0	0	0	0	0	0	0	0	0	0	0	1	0	0	0	1	0	6.7	6.7	4.3	36.938	326	326	0.00048031	2.9303	By matching	By matching	By MS/MS	By MS/MS		By matching	By matching		By MS/MS	By matching	By MS/MS	By matching	By MS/MS	By matching	By MS/MS	By MS/MS	By MS/MS	By MS/MS	By matching		By MS/MS	By matching	2.5	2.5	2.5	2.5	0	2.5	2.5	0	2.5	2.5	2.5	2.5	2.5	2.5	2.5	2.5	6.7	2.5	2.5	0	6.7	2.5	148860000	12988000	7735100	16546000	20029000	0	2839800	6042500	0	7658700	1394100	7559600	19697000	5408600	1399900	10552000	6134800	4395700	3986700	5508900	0	7725000	1257900	10912000	8004900	10410000	21015000	0	5362100	5160000	0	6752300	1868400	11317000	8174200	7709000	2142600	10282000	6645700	6810900	3261800	5102300	0	8788500	1628300	0	0	0	1	0	0	0	0	1	0	2	0	1	0	1	1	1	1	0	0	1	0	10				1780	6286;12595	True;True	6575;13242	92268;92269;92270;92271;92272;92273;92274;92275;92276;92277;92278;92279;92280;92281;92282;92283;92284;92285;92286;92287;92288;92289;92290;92291;92292;183726;183727	47502;47503;47504;47505;47506;47507;47508;47509;47510;47511;47512;93808	47503;93808
CDKN2A	J3QRG6;P42771;P42771-4;K7ES20;K7ENC6;P42771-2;G3XAG3;P42771-3;P42772	J3QRG6;P42771;P42771-4;K7ES20;K7ENC6;P42771-2	3;3;3;2;2;2;1;1;1	3;3;3;2;2;2;1;1;1	3;3;3;2;2;2;1;1;1	Cyclin-dependent kinase inhibitor 2A	tr|J3QRG6|J3QRG6_HUMAN Isoform of P42771, Cyclin-dependent kinase inhibitor 2A OS=Homo sapiens GN=CDKN2A PE=1 SV=1;sp|P42771|CDN2A_HUMAN Cyclin-dependent kinase inhibitor 2A OS=Homo sapiens GN=CDKN2A PE=1 SV=2;sp|P42771-4|CDN2A_HUMAN Isoform of P42771, Iso	9	3	3	3	0	0	0	0	1	0	0	0	1	1	0	3	0	2	3	0	1	1	1	1	2	1	0	0	0	0	1	0	0	0	1	1	0	3	0	2	3	0	1	1	1	1	2	1	0	0	0	0	1	0	0	0	1	1	0	3	0	2	3	0	1	1	1	1	2	1	29.7	29.7	29.7	14.968	138	138;156;167;104;121;105;116;116;138	0	4.3805					By matching				By matching	By matching		By MS/MS		By MS/MS	By MS/MS		By matching	By matching	By matching	By matching	By matching	By matching	0	0	0	0	8.7	0	0	0	8.7	8.7	0	29.7	0	21	29.7	0	8.7	8.7	8.7	8.7	17.4	8.7	46079000	0	0	0	0	454810	0	0	0	643390	399860	0	22540000	0	5028100	10565000	0	903840	1530000	1748300	495710	1118700	651350	0	0	0	0	1655300	0	0	0	1441500	1472400	0	14767000	0	7730400	3914600	0	2596100	2862200	2500000	2853000	1220800	1828800	0	0	0	0	0	0	0	0	0	0	0	2	0	1	1	0	0	0	0	0	0	0	4				787	817;2619;7436	True;True;True	859;2750;7775	11931;11932;11933;38263;38264;38265;38266;38267;38268;38269;38270;109683;109684;109685;109686;109687;109688;109689	6502;6503;20627;56628	6503;20627;56628
CDO1	Q16878	Q16878	1	1	1	Cysteine dioxygenase type 1	sp|Q16878|CDO1_HUMAN Cysteine dioxygenase type 1 OS=Homo sapiens GN=CDO1 PE=1 SV=2	1	1	1	1	0	1	1	1	1	1	1	0	1	1	0	0	1	1	1	0	1	1	1	0	1	0	0	1	1	1	1	1	1	0	1	1	0	0	1	1	1	0	1	1	1	0	1	0	0	1	1	1	1	1	1	0	1	1	0	0	1	1	1	0	1	1	1	0	1	0	4	4	4	22.972	200	200	0.0043253	2.1958		By matching	By matching	By matching	By MS/MS	By matching	By matching		By matching	By MS/MS			By matching	By matching	By matching		By matching	By MS/MS	By matching		By matching		0	4	4	4	4	4	4	0	4	4	0	0	4	4	4	0	4	4	4	0	4	0	148340000	0	22102000	14072000	16413000	10633000	8434100	7191500	0	9402200	8998900	0	0	6022500	5170800	5629400	0	8446600	10183000	8238400	0	7400800	0	0	20644000	10420000	13252000	16849000	15074000	7346100	0	7658600	12833000	0	0	10164000	8086700	7201200	0	13238000	17351000	8634800	0	9539400	0	0	0	0	0	1	0	0	0	0	1	0	0	0	0	0	0	0	1	0	0	0	0	3				1984	8101	TRUE	8486	118862;118863;118864;118865;118866;118867;118868;118869;118870;118871;118872;118873;118874;118875;118876	60941;60942;60943	60941
CDS2	O95674	O95674	1	1	1	Phosphatidate cytidylyltransferase 2	sp|O95674|CDS2_HUMAN Phosphatidate cytidylyltransferase 2 OS=Homo sapiens GN=CDS2 PE=1 SV=1	1	1	1	1	0	0	0	0	1	0	0	1	1	0	0	1	1	0	1	0	0	0	0	0	0	0	0	0	0	0	1	0	0	1	1	0	0	1	1	0	1	0	0	0	0	0	0	0	0	0	0	0	1	0	0	1	1	0	0	1	1	0	1	0	0	0	0	0	0	0	4.3	4.3	4.3	51.417	445	445	0	8.0462					By MS/MS			By matching	By MS/MS			By MS/MS	By MS/MS		By MS/MS								0	0	0	0	4.3	0	0	4.3	4.3	0	0	4.3	4.3	0	4.3	0	0	0	0	0	0	0	3526300	0	0	0	0	420640	0	0	768040	1044900	0	0	0	580280	0	712470	0	0	0	0	0	0	0	0	0	0	0	579410	0	0	828090	771580	0	0	0	975560	0	809410	0	0	0	0	0	0	0	0	0	0	0	1	0	0	0	1	0	0	1	1	0	1	0	0	0	0	0	0	0	5				998	393	TRUE	414	5702;5703;5704;5705;5706;5707	3202;3203;3204;3205;3206	3204
CDSN	Q2L6G8;G8JLG2;Q15517	Q2L6G8;G8JLG2;Q15517	2;2;2	2;2;2	2;2;2	Corneodesmosin	tr|Q2L6G8|Q2L6G8_HUMAN Isoform of Q15517, Corneodesmosin OS=Homo sapiens GN=CDSN PE=1 SV=1;tr|G8JLG2|G8JLG2_HUMAN Isoform of Q15517, Corneodesmosin OS=Homo sapiens GN=CDSN PE=1 SV=1;sp|Q15517|CDSN_HUMAN Corneodesmosin OS=Homo sapiens GN=CDSN PE=1 SV=3	3	2	2	2	1	1	0	0	2	0	0	1	0	1	0	0	1	0	0	0	0	0	0	1	0	1	1	1	0	0	2	0	0	1	0	1	0	0	1	0	0	0	0	0	0	1	0	1	1	1	0	0	2	0	0	1	0	1	0	0	1	0	0	0	0	0	0	1	0	1	7.8	7.8	7.8	51.539	529	529;529;529	0	10.289	By matching	By matching			By MS/MS			By MS/MS		By matching			By matching							By matching		By matching	3.4	3.4	0	0	7.8	0	0	3.4	0	3.4	0	0	3.4	0	0	0	0	0	0	3.4	0	3.4	12093000	1951100	1392600	0	0	2826000	0	0	2553000	0	1031900	0	0	177680	0	0	0	0	0	0	484140	0	1676600	1917700	1758800	0	0	1911100	0	0	4129600	0	1552800	0	0	750380	0	0	0	0	0	0	2035900	0	1926200	0	0	0	0	1	0	0	1	0	0	0	0	0	0	0	0	0	0	0	0	0	0	2				668	3970;4632	True;True	4166;4857	57571;67006;67007;67008;67009;67010;67011;67012;67013	30557;35419	30557;35419
CDV3	Q9UKY7-2;Q9UKY7	Q9UKY7-2;Q9UKY7	2;2	2;2	2;2	Protein CDV3 homolog	sp|Q9UKY7-2|CDV3_HUMAN Isoform of Q9UKY7, Isoform 2 of Protein CDV3 homolog OS=Homo sapiens GN=CDV3;sp|Q9UKY7|CDV3_HUMAN Protein CDV3 homolog OS=Homo sapiens GN=CDV3 PE=1 SV=1	2	2	2	2	0	0	0	0	0	1	0	0	0	1	0	0	1	0	0	0	0	0	0	0	0	0	0	0	0	0	0	1	0	0	0	1	0	0	1	0	0	0	0	0	0	0	0	0	0	0	0	0	0	1	0	0	0	1	0	0	1	0	0	0	0	0	0	0	0	0	23	23	23	22.079	213	213;258	0	20.016						By MS/MS				By MS/MS			By matching										0	0	0	0	0	8.9	0	0	0	23	0	0	23	0	0	0	0	0	0	0	0	0	2880800	0	0	0	0	0	0	0	0	0	1892500	0	0	988240	0	0	0	0	0	0	0	0	0	0	0	0	0	0	0	0	0	0	2346100	0	0	1661400	0	0	0	0	0	0	0	0	0	0	0	0	0	0	1	0	0	0	1	0	0	0	0	0	0	0	0	0	0	0	0	2				2430	149;9044	True;True	154;9527	2088;2089;132363	1243;67708	1243;67708
CEACAM5;CEACAM1;CEACAM8	A0A087WYX0;A0A024R0K5;P06731-2;P06731;M0QX98;M0QXV9;M0R3J1;T2HUW8;P13688-3;P31997;P13688-4;P13688-11;P13688-9;P13688-2;P13688-6;P13688-5;P13688-8;P13688-10;P13688	A0A087WYX0;A0A024R0K5;P06731-2;P06731;M0QX98;M0QXV9;M0R3J1;T2HUW8;P13688-3;P31997;P13688-4;P13688-11;P13688-9;P13688-2;P13688-6;P13688-5;P13688-8;P13688-10;P13688	2;2;2;2;1;1;1;1;1;1;1;1;1;1;1;1;1;1;1	2;2;2;2;1;1;1;1;1;1;1;1;1;1;1;1;1;1;1	2;2;2;2;1;1;1;1;1;1;1;1;1;1;1;1;1;1;1	Carcinoembryonic antigen-related cell adhesion molecule 5;Carcinoembryonic antigen-related cell adhesion molecule 1;Carcinoembryonic antigen-related cell adhesion molecule 8	tr|A0A087WYX0|A0A087WYX0_HUMAN Isoform of P06731, Carcinoembryonic antigen-related cell adhesion molecule 5 OS=Homo sapiens GN=CEACAM5 PE=1 SV=1;tr|A0A024R0K5|A0A024R0K5_HUMAN Isoform of P06731, Carcinoembryonic antigen-related cell adhesion molecule 5 OS=	19	2	2	2	0	1	1	1	1	1	1	2	1	1	1	0	1	2	0	2	1	1	0	2	0	1	0	1	1	1	1	1	1	2	1	1	1	0	1	2	0	2	1	1	0	2	0	1	0	1	1	1	1	1	1	2	1	1	1	0	1	2	0	2	1	1	0	2	0	1	4.2	4.2	4.2	57.23	524	524;702;701;702;141;152;194;346;321;349;351;368;399;417;430;461;464;468;526	0	41.929		By matching	By matching	By matching	By matching	By MS/MS	By MS/MS	By MS/MS	By matching	By matching	By MS/MS		By MS/MS	By MS/MS		By matching	By matching	By MS/MS		By MS/MS		By matching	0	1.7	1.7	1.7	1.7	1.7	1.7	4.2	1.7	1.7	1.7	0	1.7	4.2	0	4.2	1.7	1.7	0	4.2	0	1.7	110440000	0	2115100	2547700	3529300	1466100	1516400	5270300	12560000	2245800	503410	2755300	0	1687100	47693000	0	13073000	2085200	498700	0	8265400	0	2624800	0	2371900	1866200	2871900	1973100	4027300	6295800	8253600	1660600	706130	7370400	0	3710200	74628000	0	11451000	3236400	966210	0	41734000	0	2855800	0	0	0	0	0	1	1	1	0	0	1	0	1	3	0	0	0	1	0	1	0	0	10				1	9729;11199	True;True	10237;11773	141865;141866;141867;141868;163107;163108;163109;163110;163111;163112;163113;163114;163115;163116;163117;163118;163119;163120;163121;163122;163123	72174;72175;72176;83377;83378;83379;83380;83381;83382;83383;83384;83385	72175;83385
CEACAM6	P40199	P40199	1	1	1	Carcinoembryonic antigen-related cell adhesion molecule 6	sp|P40199|CEAM6_HUMAN Carcinoembryonic antigen-related cell adhesion molecule 6 OS=Homo sapiens GN=CEACAM6 PE=1 SV=3	1	1	1	1	0	0	0	0	0	0	1	0	0	0	0	0	0	1	0	0	0	0	0	1	0	0	0	0	0	0	0	0	1	0	0	0	0	0	0	1	0	0	0	0	0	1	0	0	0	0	0	0	0	0	1	0	0	0	0	0	0	1	0	0	0	0	0	1	0	0	6.1	6.1	6.1	37.194	344	344	0.00049092	3.1302							By MS/MS							By MS/MS						By MS/MS			0	0	0	0	0	0	6.1	0	0	0	0	0	0	6.1	0	0	0	0	0	6.1	0	0	3933800	0	0	0	0	0	0	2178300	0	0	0	0	0	0	1202500	0	0	0	0	0	553020	0	0	0	0	0	0	0	0	1989300	0	0	0	0	0	0	1735900	0	0	0	0	0	2511800	0	0	0	0	0	0	0	0	1	0	0	0	0	0	0	0	0	0	0	0	0	1	0	0	2				1502	9737	TRUE	10245	141952;141953;141954	72228;72229;72230	72230
CECR5	A8MYZ9;Q9BXW7-2;Q9BXW7	A8MYZ9;Q9BXW7-2;Q9BXW7	1;1;1	1;1;1	1;1;1	Cat eye syndrome critical region protein 5	tr|A8MYZ9|A8MYZ9_HUMAN Isoform of Q9BXW7, Haloacid dehalogenase-like hydrolase domain-containing 5 OS=Homo sapiens GN=HDHD5 PE=1 SV=1;sp|Q9BXW7-2|HDHD5_HUMAN Isoform of Q9BXW7, Isoform 1 of Haloacid dehalogenase-like hydrolase domain-containing 5 OS=Homo s	3	1	1	1	0	0	1	1	0	0	0	0	0	0	0	1	0	0	0	0	0	0	0	0	1	0	0	0	1	1	0	0	0	0	0	0	0	1	0	0	0	0	0	0	0	0	1	0	0	0	1	1	0	0	0	0	0	0	0	1	0	0	0	0	0	0	0	0	1	0	5.4	5.4	5.4	23.831	223	223;393;423	0.0035778	2.374			By MS/MS	By MS/MS								By matching									By MS/MS		0	0	5.4	5.4	0	0	0	0	0	0	0	5.4	0	0	0	0	0	0	0	0	5.4	0	6700000	0	0	1900200	2506700	0	0	0	0	0	0	0	1572200	0	0	0	0	0	0	0	0	720920	0	0	0	1413900	2010100	0	0	0	0	0	0	0	1170000	0	0	0	0	0	0	0	0	906730	0	0	0	1	0	0	0	0	0	0	0	0	0	0	0	0	0	0	0	0	0	1	0	2				270	5286	TRUE	5531	76758;76759;76760;76761	40034;40035;40036	40035
CELSR3	Q9NYQ7;Q9NYQ7-2	Q9NYQ7;Q9NYQ7-2	2;2	2;2	2;2	Cadherin EGF LAG seven-pass G-type receptor 3	sp|Q9NYQ7|CELR3_HUMAN Cadherin EGF LAG seven-pass G-type receptor 3 OS=Homo sapiens GN=CELSR3 PE=1 SV=2;sp|Q9NYQ7-2|CELR3_HUMAN Isoform of Q9NYQ7, Isoform 2 of Cadherin EGF LAG seven-pass G-type receptor 3 OS=Homo sapiens GN=CELSR3	2	2	2	2	0	0	1	1	1	1	1	1	1	0	0	0	1	1	1	0	0	0	0	0	0	0	0	0	1	1	1	1	1	1	1	0	0	0	1	1	1	0	0	0	0	0	0	0	0	0	1	1	1	1	1	1	1	0	0	0	1	1	1	0	0	0	0	0	0	0	0.7	0.7	0.7	358.18	3312	3312;3317	0.0043706	2.2504			By matching	By matching	By matching	By matching	By matching	By matching	By MS/MS				By MS/MS	By matching	By matching								0	0	0.4	0.4	0.4	0.4	0.4	0.4	0.4	0	0	0	0.3	0.4	0.4	0	0	0	0	0	0	0	7185400	0	0	606390	962990	251090	70993	413630	58543	329730	0	0	0	4263500	158750	69765	0	0	0	0	0	0	0	0	0	397120	543960	347750	224500	363430	148560	305180	0	0	0	0	283080	166470	0	0	0	0	0	0	0	0	0	0	0	0	0	0	0	1	0	0	0	1	0	0	0	0	0	0	0	0	0	2				2376	3;7537	True;True	3;7878	37;38;39;40;41;42;43;44;45;110872	21;57100	21;57100
CENPE	A0A087X0P0;Q02224-3;Q02224-2;Q02224	A0A087X0P0;Q02224-3;Q02224-2;Q02224	1;1;1;1	1;1;1;1	1;1;1;1	Kinesin-like protein;Centromere-associated protein E	tr|A0A087X0P0|A0A087X0P0_HUMAN Isoform of Q02224, Centromere-associated protein E OS=Homo sapiens GN=CENPE PE=1 SV=1;sp|Q02224-3|CENPE_HUMAN Isoform of Q02224, Isoform 3 of Centromere-associated protein E OS=Homo sapiens GN=CENPE;sp|Q02224-2|CENPE_HUMAN Is	4	1	1	1	0	0	0	0	0	0	0	0	0	0	0	0	0	0	0	0	0	0	0	0	0	1	0	0	0	0	0	0	0	0	0	0	0	0	0	0	0	0	0	0	0	0	0	1	0	0	0	0	0	0	0	0	0	0	0	0	0	0	0	0	0	0	0	0	0	1	0.4	0.4	0.4	312.1	2664	2664;2580;2665;2701	0	4.7168																						By MS/MS	0	0	0	0	0	0	0	0	0	0	0	0	0	0	0	0	0	0	0	0	0	0.4	90813000	0	0	0	0	0	0	0	0	0	0	0	0	0	0	0	0	0	0	0	0	0	90813000	0	0	0	0	0	0	0	0	0	0	0	0	0	0	0	0	0	0	0	0	0	106610000	0	0	0	0	0	0	0	0	0	0	0	0	0	0	0	0	0	0	0	0	0	1	1				76	2989	TRUE	3135	43321	23111	23111
CEP170B	J3KQR7;Q9Y4F5-3;Q9Y4F5-2;Q9Y4F5	J3KQR7;Q9Y4F5-3;Q9Y4F5-2;Q9Y4F5	1;1;1;1	1;1;1;1	1;1;1;1	Centrosomal protein of 170 kDa protein B	tr|J3KQR7|J3KQR7_HUMAN Isoform of Q9Y4F5, Centrosomal protein of 170 kDa protein B OS=Homo sapiens GN=CEP170B PE=1 SV=1;sp|Q9Y4F5-3|C170B_HUMAN Isoform of Q9Y4F5, Isoform 3 of Centrosomal protein of 170 kDa protein B OS=Homo sapiens GN=CEP170B;sp|Q9Y4F5-2|	4	1	1	1	0	0	0	0	0	1	0	0	0	0	0	0	0	0	0	0	0	0	0	0	0	0	0	0	0	0	0	1	0	0	0	0	0	0	0	0	0	0	0	0	0	0	0	0	0	0	0	0	0	1	0	0	0	0	0	0	0	0	0	0	0	0	0	0	0	0	0.9	0.9	0.9	171.76	1590	1590;1519;1554;1589	0.0086885	1.9389						By MS/MS																	0	0	0	0	0	0.9	0	0	0	0	0	0	0	0	0	0	0	0	0	0	0	0	0	0	0	0	0	0	0	0	0	0	0	0	0	0	0	0	0	0	0	0	0	0	0	0	0	0	0	0	0	0	0	0	0	0	0	0	0	0	0	0	0	0	0	0	0	0	0	0	0	0	1	0	0	0	0	0	0	0	0	0	0	0	0	0	0	0	0	1				765	6742	TRUE	7047	98581	50767	50767
CFB	B4E1Z4;P00751;E7ETN3;P00751-2;H7C5H1;A0A0G2JH38;H7C526;C9JRT3	B4E1Z4;P00751;E7ETN3;P00751-2	7;7;6;4;3;3;1;1	7;7;6;4;3;3;1;1	7;7;6;4;3;3;1;1	Complement factor B;Complement factor B Ba fragment;Complement factor B Bb fragment	tr|B4E1Z4|B4E1Z4_HUMAN cDNA FLJ55673, highly similar to Complement factor B (EC 3.4.21.47) OS=Homo sapiens PE=1 SV=1;sp|P00751|CFAB_HUMAN Complement factor B OS=Homo sapiens GN=CFB PE=1 SV=2;tr|E7ETN3|E7ETN3_HUMAN Isoform of B4E1Z4, Uncharacterized protein	8	7	7	7	1	2	3	1	3	3	4	4	5	4	0	1	6	1	1	2	0	3	5	1	1	3	1	2	3	1	3	3	4	4	5	4	0	1	6	1	1	2	0	3	5	1	1	3	1	2	3	1	3	3	4	4	5	4	0	1	6	1	1	2	0	3	5	1	1	3	7	7	7	140.94	1266	1266;764;1115;621;305;589;68;144	0	11.419	By matching	By matching	By matching	By MS/MS	By MS/MS	By MS/MS	By MS/MS	By MS/MS	By MS/MS	By MS/MS		By matching	By MS/MS	By matching	By matching	By matching		By matching	By MS/MS	By matching	By matching	By matching	0.7	1.6	3.1	0.7	2.8	2.9	4.2	3.6	4.9	4.2	0	0.9	5.9	0.9	0.9	1.6	0	2.9	4.6	0.9	0.9	2.8	178620000	2052500	4651500	9208800	3298500	9266900	11914000	8331900	12424000	21690000	8069200	0	3058700	31795000	3211800	3694700	7980700	0	7264900	18569000	1202300	5452900	5484300	10104000	8494700	10681000	9862000	15753000	14281000	8514700	9111700	10145000	7402800	0	5429900	37753000	8475400	8064000	12458000	0	10119000	11817000	9197800	10306000	7885800	0	0	0	1	1	1	1	1	2	0	0	0	4	0	0	0	0	0	1	0	0	0	12				319	1681;1851;3515;6542;9092;12610;13219	True;True;True;True;True;True;True	1763;1940;3690;6843;9576;13258;13892	24971;24972;24973;24974;24975;27322;27323;27324;27325;27326;27327;27328;27329;27330;27331;51068;51069;51070;51071;51072;51073;95905;95906;95907;95908;95909;95910;95911;95912;95913;95914;95915;95916;95917;95918;95919;95920;95921;132941;132942;183921;183922;183923;183924;183925;183926;192678;192679;192680;192681;192682;192683;192684;192685;192686	13884;14986;27066;27067;27068;27069;49424;68044;68045;93887;93888;93889;98178;98179;98180	13884;14986;27066;49424;68044;93887;98180
CFH	P08603;A0A0D9SG88;P08603-2;Q5TFM2;B1AKG0;Q03591	P08603	14;6;6;5;1;1	14;6;6;5;1;1	14;6;6;5;1;1	Complement factor H	sp|P08603|CFAH_HUMAN Complement factor H OS=Homo sapiens GN=CFH PE=1 SV=4	6	14	14	14	1	0	2	2	1	6	6	3	3	3	5	2	5	0	9	3	2	8	7	0	6	1	1	0	2	2	1	6	6	3	3	3	5	2	5	0	9	3	2	8	7	0	6	1	1	0	2	2	1	6	6	3	3	3	5	2	5	0	9	3	2	8	7	0	6	1	16.9	16.9	16.9	139.09	1231	1231;449;449;385;271;330	0	132.66	By matching		By matching	By matching	By matching	By matching	By matching	By matching	By matching	By matching	By MS/MS	By matching	By MS/MS		By MS/MS	By matching	By matching	By MS/MS	By MS/MS		By MS/MS	By matching	0.9	0	1.9	2.1	0.8	5.3	5.5	3.2	2.8	2.8	6.3	1.7	5	0	10.8	2.8	1.9	7.8	6.3	0	5.4	0.9	120670000	1355600	0	3438300	2788900	411110	5485300	6563200	3961100	8628800	3581200	11740000	6883100	5423400	0	21570000	2377000	1378000	11176000	15484000	0	7083800	1337800	0	0	2096200	4422300	4621800	5004700	4488000	2632700	3130400	2475900	15184000	6915100	9953000	0	50245000	2106900	2489800	20094000	5757600	0	4936000	0	0	0	0	0	0	0	0	0	0	0	1	0	3	0	5	0	0	4	0	0	0	0	13				1157	506;2211;2470;2719;6123;9684;9686;10129;10494;10951;11080;13004;13014;13547	True;True;True;True;True;True;True;True;True;True;True;True;True;True	535;2325;2596;2856;6408;10185;10187;10659;11032;11513;11647;13665;13675;14234	7196;7197;7198;32775;32776;32777;36563;39797;39798;39799;39800;39801;39802;39803;39804;39805;89841;89842;89843;89844;89845;89846;89847;89848;89849;89850;89851;89852;89853;89854;140963;140964;140965;140966;140967;140968;140971;140972;140973;147651;147652;147653;147654;147655;147656;147657;152460;152461;152462;152463;152464;152465;152466;152467;152468;152469;152470;152471;152472;152473;159149;161357;189562;189563;189564;189565;189566;189567;189568;189569;189570;189667;189668;189669;197394	3942;17882;19735;21419;21420;46627;71675;71677;75405;75406;77722;81420;82531;96437;96459;100350	3942;17882;19735;21419;46627;71675;71677;75405;77722;81420;82531;96437;96459;100350
CFL1	P23528;E9PP50;G3V1A4;E9PK25;E9PS23;E9PQB7;E9PLJ3;Q9Y281-3;Q9Y281	P23528;E9PP50;G3V1A4;E9PK25;E9PS23;E9PQB7	10;9;8;8;5;5;4;2;2	10;9;8;8;5;5;4;2;2	10;9;8;8;5;5;4;2;2	Cofilin-1	sp|P23528|COF1_HUMAN Cofilin-1 OS=Homo sapiens GN=CFL1 PE=1 SV=3;tr|E9PP50|E9PP50_HUMAN Isoform of P23528, Cofilin-1 (Fragment) OS=Homo sapiens GN=CFL1 PE=1 SV=8;tr|G3V1A4|G3V1A4_HUMAN Isoform of P23528, Cofilin 1 (Non-muscle), isoform CRA_a OS=Homo sapien	9	10	10	10	8	7	9	9	10	7	9	9	10	7	3	8	10	6	8	8	9	10	10	6	10	8	8	7	9	9	10	7	9	9	10	7	3	8	10	6	8	8	9	10	10	6	10	8	8	7	9	9	10	7	9	9	10	7	3	8	10	6	8	8	9	10	10	6	10	8	61.4	61.4	61.4	18.502	166	166;159;149;204;90;122;79;149;166	0	323.31	By MS/MS	By MS/MS	By MS/MS	By MS/MS	By MS/MS	By MS/MS	By MS/MS	By MS/MS	By MS/MS	By MS/MS	By MS/MS	By MS/MS	By MS/MS	By MS/MS	By MS/MS	By MS/MS	By MS/MS	By MS/MS	By MS/MS	By MS/MS	By MS/MS	By MS/MS	56.6	57.8	61.4	61.4	61.4	53	60.2	61.4	61.4	53	20.5	61.4	61.4	49.4	61.4	61.4	61.4	61.4	61.4	49.4	61.4	61.4	9385700000	435100000	298040000	1021600000	1088000000	527770000	200610000	287290000	672920000	901810000	353380000	171590000	256930000	295740000	222490000	270690000	309420000	250840000	332720000	523250000	94310000	514440000	356790000	430690000	294670000	684010000	788620000	763520000	303930000	405320000	692690000	645660000	391680000	523730000	336190000	493740000	266640000	255380000	345140000	339790000	492690000	459470000	415380000	459120000	417790000	10	9	14	13	15	6	11	10	17	9	4	9	15	7	11	9	15	15	13	6	11	9	238				1341	1141;1142;2717;4845;4846;6095;6778;8597;8598;13062	True;True;True;True;True;True;True;True;True;True	1201;1202;2854;5080;5081;6379;7085;9055;9056;13727	17204;17205;17206;17207;17208;17209;17210;17211;17212;17213;17214;17215;17216;17217;17218;17219;17220;17221;17222;17223;17224;17225;17226;17227;17228;17229;17230;17231;17232;17233;17234;17235;17236;17237;17238;17239;17240;17241;17242;17243;17244;17245;17246;17247;17248;17249;17250;17251;17252;17253;17254;17255;17256;17257;17258;17259;17260;17261;17262;17263;17264;17265;17266;17267;17268;17269;17270;17271;17272;17273;17274;17275;17276;17277;17278;17279;17280;17281;17282;17283;17284;17285;17286;17287;17288;17289;17290;17291;17292;17293;17294;17295;17296;17297;17298;17299;17300;17301;17302;17303;17304;17305;17306;17307;17308;17309;39739;39740;39741;39742;39743;39744;39745;39746;39747;39748;39749;39750;39751;39752;39753;39754;39755;39756;39757;39758;39759;39760;39761;39762;39763;39764;39765;39766;39767;39768;39769;39770;39771;39772;39773;39774;39775;39776;39777;39778;70101;70102;70103;70104;70105;70106;70107;70108;70109;70110;70111;70112;70113;70114;70115;70116;70117;70118;70119;70120;70121;70122;70123;70124;89398;89399;89400;89401;89402;89403;89404;89405;89406;89407;89408;89409;89410;89411;89412;89413;89414;89415;89416;89417;89418;89419;89420;100058;100059;100060;100061;100062;100063;100064;100065;100066;100067;100068;100069;100070;100071;100072;100073;100074;100075;100076;100077;100078;100079;125916;125917;125918;125919;125920;125921;125922;125923;125924;125925;125926;125927;125928;125929;125930;125931;125932;125933;125934;125935;125936;125937;125938;125939;125940;125941;125942;125943;125944;125945;125946;125947;125948;125949;190314;190315;190316;190317;190318;190319;190320;190321;190322;190323;190324;190325;190326;190327;190328;190329;190330;190331;190332;190333;190334;190335;190336;190337;190338;190339;190340;190341;190342;190343;190344;190345;190346;190347;190348;190349;190350;190351;190352;190353;190354	9735;9736;9737;9738;9739;9740;9741;9742;9743;9744;9745;9746;9747;9748;9749;9750;9751;9752;9753;9754;9755;9756;9757;9758;9759;9760;9761;9762;9763;9764;9765;9766;9767;9768;9769;9770;9771;9772;9773;9774;9775;9776;9777;9778;9779;9780;9781;9782;9783;9784;9785;9786;9787;9788;9789;9790;9791;9792;9793;9794;9795;9796;9797;9798;9799;9800;9801;9802;9803;9804;9805;9806;9807;9808;9809;9810;9811;9812;9813;9814;9815;9816;9817;9818;9819;9820;9821;9822;9823;9824;9825;9826;9827;9828;9829;9830;9831;9832;9833;9834;9835;9836;9837;9838;9839;9840;9841;9842;9843;9844;9845;9846;9847;9848;9849;9850;21376;21377;21378;21379;21380;21381;21382;21383;21384;21385;21386;21387;21388;21389;21390;21391;21392;21393;21394;21395;21396;21397;21398;21399;21400;21401;21402;21403;21404;21405;21406;21407;21408;21409;21410;21411;21412;21413;21414;37177;37178;37179;37180;37181;37182;37183;37184;46510;46511;46512;46513;52069;52070;52071;52072;52073;52074;52075;52076;52077;52078;52079;52080;52081;52082;52083;52084;52085;52086;52087;52088;52089;64373;64374;64375;64376;64377;64378;64379;64380;64381;64382;64383;64384;64385;64386;64387;64388;64389;96897;96898;96899;96900;96901;96902;96903;96904;96905;96906;96907;96908;96909;96910;96911;96912;96913;96914;96915;96916;96917;96918;96919;96920;96921;96922;96923;96924;96925;96926;96927;96928;96929;96930;96931;96932;96933;96934;96935;96936;96937;96938;96939	9772;9844;21383;37180;37184;46510;52074;64374;64388;96905
CHAMP1	Q96JM3	Q96JM3	3	3	3	Chromosome alignment-maintaining phosphoprotein 1	sp|Q96JM3|CHAP1_HUMAN Chromosome alignment-maintaining phosphoprotein 1 OS=Homo sapiens GN=CHAMP1 PE=1 SV=2	1	3	3	3	1	0	2	2	0	1	0	0	0	0	0	1	0	0	1	1	0	0	0	0	1	0	1	0	2	2	0	1	0	0	0	0	0	1	0	0	1	1	0	0	0	0	1	0	1	0	2	2	0	1	0	0	0	0	0	1	0	0	1	1	0	0	0	0	1	0	6.2	6.2	6.2	89.098	812	812	0	3.9623	By matching		By MS/MS	By MS/MS		By MS/MS						By MS/MS			By MS/MS	By matching					By matching		1.4	0	2.5	2.5	0	3.7	0	0	0	0	0	1.1	0	0	1.1	3.7	0	0	0	0	1.1	0	7115600	1324500	0	1660300	2336400	0	204740	0	0	0	0	0	1044600	0	0	0	383940	0	0	0	0	161030	0	1197400	0	1135600	1606100	0	0	0	0	0	0	0	1163500	0	0	0	0	0	0	0	0	362420	0	0	0	1	2	0	0	0	0	0	0	0	1	0	0	1	0	0	0	0	0	0	0	5				2229	447;7052;8039	True;True;True	470;7374;8411	6398;6399;6400;6401;6402;104172;104173;104174;118083;118084	3490;3491;3492;3493;53920;60514	3490;53920;60514
CHCHD2;CHCHD2P9	Q9Y6H1;Q5T1J5	Q9Y6H1;Q5T1J5	2;2	2;2	2;2	Coiled-coil-helix-coiled-coil-helix domain-containing protein 2;Putative coiled-coil-helix-coiled-coil-helix domain-containing protein CHCHD2P9, mitochondrial	sp|Q9Y6H1|CHCH2_HUMAN Coiled-coil-helix-coiled-coil-helix domain-containing protein 2 OS=Homo sapiens GN=CHCHD2 PE=1 SV=1;sp|Q5T1J5|CHCH9_HUMAN Putative coiled-coil-helix-coiled-coil-helix domain-containing protein CHCHD2P9, mitochondrial OS=Homo sapiens G	2	2	2	2	0	1	1	2	1	2	2	0	1	2	0	2	2	0	0	0	1	1	2	0	1	2	0	1	1	2	1	2	2	0	1	2	0	2	2	0	0	0	1	1	2	0	1	2	0	1	1	2	1	2	2	0	1	2	0	2	2	0	0	0	1	1	2	0	1	2	18.5	18.5	18.5	15.512	151	151;151	0	11.285		By matching	By MS/MS	By MS/MS	By matching	By matching	By MS/MS		By matching	By matching		By MS/MS	By MS/MS				By MS/MS	By MS/MS	By MS/MS		By matching	By matching	0	18.5	18.5	18.5	15.9	18.5	18.5	0	15.9	18.5	0	18.5	18.5	0	0	0	15.9	18.5	18.5	0	15.9	18.5	67607000	0	2985100	3856000	18360000	1263700	1394900	8623600	0	3429600	3002800	0	8750600	3231900	0	0	0	1348400	1748000	3553600	0	1966200	4093100	0	5728100	5450300	12697000	2415900	1853700	6259400	0	3302000	2646900	0	5069100	4332000	0	0	0	3580700	4920200	2954100	0	3236100	3334100	0	0	2	1	0	0	1	0	0	0	0	1	1	0	0	0	1	1	2	0	0	0	10				2031	138;9024	True;True	143;9507	1882;1883;1884;1885;1886;1887;1888;1889;1890;1891;1892;132113;132114;132115;132116;132117;132118;132119;132120;132121;132122;132123;132124;132125;132126	1081;1082;1083;1084;1085;67598;67599;67600;67601;67602;67603;67604	1084;67600
CHD4;CHD5	F5GWX5;A0A0C4DGG9;Q14839;Q14839-2;Q8TDI0;K7EMY3;F2Z2R5	F5GWX5;A0A0C4DGG9;Q14839;Q14839-2;Q8TDI0	6;6;6;6;3;2;1	6;6;6;6;3;2;1	4;4;4;4;2;1;1	Chromodomain-helicase-DNA-binding protein 4;Chromodomain-helicase-DNA-binding protein 5	tr|F5GWX5|F5GWX5_HUMAN Isoform of Q14839, Chromodomain-helicase-DNA-binding protein 4 OS=Homo sapiens GN=CHD4 PE=1 SV=1;tr|A0A0C4DGG9|A0A0C4DGG9_HUMAN Isoform of Q14839, Chromodomain-helicase-DNA-binding protein 4 OS=Homo sapiens GN=CHD4 PE=1 SV=1;sp|Q1483	7	6	6	4	2	2	5	3	3	1	4	0	3	4	0	4	5	0	4	3	2	4	3	0	3	1	2	2	5	3	3	1	4	0	3	4	0	4	5	0	4	3	2	4	3	0	3	1	1	2	3	2	2	1	2	0	1	2	0	2	4	0	2	2	0	2	1	0	2	0	4.1	4.1	2.6	217.1	1905	1905;1937;1912;1940;1954;1060;1225	0	39.428	By matching	By MS/MS	By MS/MS	By MS/MS	By matching	By matching	By MS/MS		By MS/MS	By matching		By MS/MS	By MS/MS		By MS/MS	By matching	By MS/MS	By matching	By matching		By MS/MS	By matching	1.1	1.1	3.5	1.9	1.7	0.5	3	0	2.2	2.9	0	2.6	3.3	0	2.6	2	1.5	2.6	2	0	2	0.9	83161000	5478500	4265400	15694000	7939700	2251000	757420	4194300	0	5124700	3619400	0	10775000	5691800	0	5315700	2064200	944120	3581200	2389800	0	2812300	261980	5701000	5587500	8677900	9128600	2160900	2971200	4329600	0	6113600	3143300	0	5816300	6241600	0	5241000	2497300	5083500	3203800	2710800	0	3088700	2871000	0	1	2	2	0	0	1	0	1	0	0	1	1	0	2	0	1	0	0	0	2	0	14				175	2533;2934;4490;4916;9494;12997	True;True;True;True;True;True	2661;3080;4709;5152;9988;13658	37296;37297;37298;37299;37300;42686;42687;42688;42689;42690;42691;42692;42693;42694;64997;64998;64999;65000;65001;65002;65003;65004;65005;65006;65007;65008;71217;71218;71219;71220;71221;71222;71223;71224;71225;71226;71227;71228;71229;138091;138092;138093;138094;189453;189454;189455;189456;189457;189458;189459;189460;189461;189462;189463;189464;189465	20116;22826;22827;22828;22829;22830;22831;34139;34140;34141;34142;37617;70386;96400;96401	20116;22826;34139;37617;70386;96400
CHMP4B	Q9H444	Q9H444	2	2	2	Charged multivesicular body protein 4b	sp|Q9H444|CHM4B_HUMAN Charged multivesicular body protein 4b OS=Homo sapiens GN=CHMP4B PE=1 SV=1	1	2	2	2	2	2	1	1	2	2	2	2	2	2	0	2	1	1	2	1	1	2	2	1	2	2	2	2	1	1	2	2	2	2	2	2	0	2	1	1	2	1	1	2	2	1	2	2	2	2	1	1	2	2	2	2	2	2	0	2	1	1	2	1	1	2	2	1	2	2	11.2	11.2	11.2	24.95	224	224	0	159.18	By matching	By MS/MS	By matching	By MS/MS	By MS/MS	By MS/MS	By MS/MS	By matching	By MS/MS	By MS/MS		By MS/MS	By MS/MS	By matching	By MS/MS	By MS/MS	By MS/MS	By MS/MS	By MS/MS	By matching	By MS/MS	By MS/MS	11.2	11.2	6.2	6.2	11.2	11.2	11.2	11.2	11.2	11.2	0	11.2	6.2	6.2	11.2	6.2	6.2	11.2	11.2	6.2	11.2	11.2	119030000	12468000	4255300	2039200	2099700	6370100	2184700	8513700	9407200	10890000	5618500	0	16708000	1385600	1615100	9315000	829750	1250400	4787700	7527600	501480	4459600	6799800	9659900	4337700	3293000	3746700	7571900	3588200	6511300	9585900	5445800	6198300	0	9910700	4729800	4927900	10729000	2644100	4329000	5494400	5792100	4821100	4711900	8425300	0	1	0	1	0	1	2	0	1	1	0	1	1	0	1	1	1	1	1	0	1	1	16				2321	2412;4184	True;True	2537;4389	35871;35872;35873;35874;35875;35876;35877;35878;35879;35880;35881;35882;35883;35884;35885;35886;35887;35888;35889;35890;35891;60657;60658;60659;60660;60661;60662;60663;60664;60665;60666;60667;60668;60669;60670	19433;19434;19435;19436;19437;19438;19439;19440;19441;19442;19443;19444;19445;19446;19447;19448;32011	19442;32011
CHORDC1	E9PHZ2;Q9UHD1-2;Q9UHD1	E9PHZ2;Q9UHD1-2;Q9UHD1	2;2;2	2;2;2	2;2;2	Cysteine and histidine-rich domain-containing protein 1	tr|E9PHZ2|E9PHZ2_HUMAN Isoform of Q9UHD1, Cysteine and histidine-rich domain-containing protein 1 OS=Homo sapiens GN=CHORDC1 PE=1 SV=1;sp|Q9UHD1-2|CHRD1_HUMAN Isoform of Q9UHD1, Isoform 2 of Cysteine and histidine-rich domain-containing protein 1 OS=Homo s	3	2	2	2	0	0	2	0	2	0	1	0	1	0	0	0	2	1	0	0	1	1	1	0	1	0	0	0	2	0	2	0	1	0	1	0	0	0	2	1	0	0	1	1	1	0	1	0	0	0	2	0	2	0	1	0	1	0	0	0	2	1	0	0	1	1	1	0	1	0	16	16	16	16.525	144	144;313;332	0.0090797	1.9215			By matching		By MS/MS		By matching		By matching				By MS/MS	By matching			By matching	By matching	By matching		By matching		0	0	16	0	16	0	5.6	0	5.6	0	0	0	16	5.6	0	0	5.6	5.6	5.6	0	5.6	0	18445000	0	0	5787900	0	1254900	0	2539000	0	2210900	0	0	0	2344200	465950	0	0	922790	367040	805160	0	1747000	0	0	0	3105400	0	1189200	0	2334100	0	1958600	0	0	0	3171100	1257200	0	0	1922700	1130200	1367800	0	2271700	0	0	0	0	0	1	0	0	0	0	0	0	0	1	0	0	0	0	0	0	0	0	0	2				542	385;7905	True;True	406;8262	5627;5628;5629;116219;116220;116221;116222;116223;116224;116225;116226;116227;116228	3177;59666	3177;59666
CHP1	H0YLY7;H0YKE7;F5GX29;H0YNG9;Q99653	H0YLY7;H0YKE7;F5GX29;H0YNG9;Q99653	1;1;1;1;1	1;1;1;1;1	1;1;1;1;1	Calcineurin B homologous protein 1	tr|H0YLY7|H0YLY7_HUMAN Isoform of Q99653, Calcineurin B homologous protein 1 (Fragment) OS=Homo sapiens GN=CHP1 PE=1 SV=1;tr|H0YKE7|H0YKE7_HUMAN Isoform of Q99653, Calcineurin B homologous protein 1 OS=Homo sapiens GN=CHP1 PE=1 SV=1;tr|F5GX29|F5GX29_HUMAN	5	1	1	1	1	1	1	0	1	0	0	1	1	0	1	1	1	0	1	1	0	0	1	0	0	0	1	1	1	0	1	0	0	1	1	0	1	1	1	0	1	1	0	0	1	0	0	0	1	1	1	0	1	0	0	1	1	0	1	1	1	0	1	1	0	0	1	0	0	0	13.2	13.2	13.2	10.632	91	91;123;128;154;195	0.0079101	1.9704	By MS/MS	By matching	By matching		By matching			By matching	By matching		By matching	By matching	By matching		By matching	By MS/MS			By matching				13.2	13.2	13.2	0	13.2	0	0	13.2	13.2	0	13.2	13.2	13.2	0	13.2	13.2	0	0	13.2	0	0	0	20077000	1948000	1361100	2858400	0	958830	0	0	912170	2263500	0	1858500	2243100	968690	0	1245500	1104300	0	0	2354900	0	0	0	2073100	1680100	2027400	0	1476000	0	0	1212700	1727000	0	2986300	1531400	1697300	0	1545400	1844300	0	0	2154300	0	0	0	1	0	0	0	0	0	0	0	0	0	0	0	0	0	0	1	0	0	0	0	0	0	2				590	5729	TRUE	6001	83469;83470;83471;83472;83473;83474;83475;83476;83477;83478;83479;83480	43393;43394	43394
CHTOP	X6R700;Q9Y3Y2-4;Q9Y3Y2;Q9Y3Y2-3;A0A087X1B7	X6R700;Q9Y3Y2-4;Q9Y3Y2;Q9Y3Y2-3;A0A087X1B7	2;2;2;2;1	2;2;2;2;1	2;2;2;2;1	Chromatin target of PRMT1 protein	tr|X6R700|X6R700_HUMAN Isoform of Q9Y3Y2, Chromatin target of PRMT1 protein OS=Homo sapiens GN=CHTOP PE=1 SV=1;sp|Q9Y3Y2-4|CHTOP_HUMAN Isoform of Q9Y3Y2, Isoform 3 of Chromatin target of PRMT1 protein OS=Homo sapiens GN=CHTOP;sp|Q9Y3Y2|CHTOP_HUMAN Chromati	5	2	2	2	0	1	1	0	1	1	1	1	1	1	0	1	1	1	1	1	1	1	1	0	2	1	0	1	1	0	1	1	1	1	1	1	0	1	1	1	1	1	1	1	1	0	2	1	0	1	1	0	1	1	1	1	1	1	0	1	1	1	1	1	1	1	1	0	2	1	11.7	11.7	11.7	23.661	223	223;202;248;249;76	0	17.908		By matching	By matching		By matching	By MS/MS	By MS/MS	By MS/MS	By MS/MS	By MS/MS		By matching	By matching	By matching	By matching	By matching	By matching	By MS/MS	By matching		By MS/MS	By MS/MS	0	5.8	5.8	0	5.8	5.8	5.8	5.8	5.8	5.8	0	5.8	5.8	5.8	5.8	5.8	5.8	5.8	5.8	0	11.7	5.8	63601000	0	5363100	7612200	0	2547800	2481700	3692400	4081300	4031600	3120000	0	4647200	2350000	3352500	3896600	2589300	1867400	2442800	3393800	0	3313900	2817100	0	5887400	5372100	0	3606100	5059700	3386000	4418600	3144100	3883700	0	3068700	3980300	4713700	4376100	4074800	3325100	3699000	3474400	0	4160500	3320900	0	0	0	0	0	1	1	1	0	1	0	0	0	0	0	0	0	0	0	0	1	1	6				2470	1168;3006	True;True	1229;3152	17748;17749;17750;17751;17752;17753;17754;17755;17756;17757;17758;17759;17760;17761;17762;17763;17764;17765;43516	10158;10159;10160;10161;10162;10163;10164;23227	10162;23227
CIAPIN1	H3BV90;Q6FI81-3;Q6FI81;H3BUG4;H3BPG7;H3BT65;Q6FI81-2	H3BV90;Q6FI81-3;Q6FI81;H3BUG4;H3BPG7;H3BT65;Q6FI81-2	2;2;2;1;1;1;1	2;2;2;1;1;1;1	2;2;2;1;1;1;1	Anamorsin	tr|H3BV90|H3BV90_HUMAN Isoform of Q6FI81, Fe-S cluster assembly protein DRE2 OS=Homo sapiens GN=CIAPIN1 PE=1 SV=1;sp|Q6FI81-3|CPIN1_HUMAN Isoform of Q6FI81, Isoform 3 of Anamorsin OS=Homo sapiens GN=CIAPIN1;sp|Q6FI81|CPIN1_HUMAN Anamorsin OS=Homo sapiens G	7	2	2	2	1	1	2	1	2	2	1	1	1	2	0	0	2	2	0	2	2	0	2	1	1	1	1	1	2	1	2	2	1	1	1	2	0	0	2	2	0	2	2	0	2	1	1	1	1	1	2	1	2	2	1	1	1	2	0	0	2	2	0	2	2	0	2	1	1	1	9.3	9.3	9.3	26.446	246	246;299;312;188;239;266;108	0.00047015	2.7668	By matching	By matching	By matching	By matching	By MS/MS	By matching	By matching	By matching	By matching	By MS/MS			By MS/MS	By matching		By matching	By matching		By matching	By matching	By matching	By matching	4.5	4.9	9.3	4.5	9.3	9.3	4.9	4.5	4.5	9.3	0	0	9.3	9.3	0	9.3	9.3	0	9.3	4.5	4.5	4.9	51612000	2391400	2355200	6366600	2999300	3668100	1819500	2190800	2329200	3758400	3954100	0	0	3458200	4065600	0	3417500	1776200	0	3320600	922310	1067400	1752200	3171100	4231000	3373100	3383600	4862700	2886800	3592400	3276300	3502000	4228400	0	0	4742300	4035000	0	3693500	2471400	0	2562500	4608200	2157400	3642600	0	0	0	0	1	0	0	0	0	1	0	0	1	0	0	0	0	0	0	0	0	0	3				723	2974;12321	True;True	3120;12951	43063;43064;43065;43066;43067;43068;43069;43070;43071;43072;43073;43074;179790;179791;179792;179793;179794;179795;179796;179797;179798;179799;179800;179801;179802;179803;179804	22989;91757;91758	22989;91757
CILP	O75339	O75339	2	2	2	Cartilage intermediate layer protein 1;Cartilage intermediate layer protein 1 C1;Cartilage intermediate layer protein 1 C2	sp|O75339|CILP1_HUMAN Cartilage intermediate layer protein 1 OS=Homo sapiens GN=CILP PE=1 SV=4	1	2	2	2	0	0	0	0	0	0	0	0	0	0	0	0	0	0	0	0	0	0	0	0	2	0	0	0	0	0	0	0	0	0	0	0	0	0	0	0	0	0	0	0	0	0	2	0	0	0	0	0	0	0	0	0	0	0	0	0	0	0	0	0	0	0	0	0	2	0	2.5	2.5	2.5	132.56	1184	1184	0	4.4731																					By MS/MS		0	0	0	0	0	0	0	0	0	0	0	0	0	0	0	0	0	0	0	0	2.5	0	966280	0	0	0	0	0	0	0	0	0	0	0	0	0	0	0	0	0	0	0	0	966280	0	0	0	0	0	0	0	0	0	0	0	0	0	0	0	0	0	0	0	0	0	1214800	0	0	0	0	0	0	0	0	0	0	0	0	0	0	0	0	0	0	0	0	0	1	0	1				944	3562;10917	True;True	3737;11478	51740;158617	27422;81069	27422;81069
CIRBP	Q14011;K7ENX8;K7ELV6;K7EJV5;K7ELT6;K7EJV1;K7EMY9;K7EPM4;K7ER40;K7EQR7;D6W5Y5;Q14011-2	Q14011;K7ENX8;K7ELV6;K7EJV5;K7ELT6;K7EJV1;K7EMY9;K7EPM4;K7ER40;K7EQR7;D6W5Y5;Q14011-2	2;1;1;1;1;1;1;1;1;1;1;1	2;1;1;1;1;1;1;1;1;1;1;1	2;1;1;1;1;1;1;1;1;1;1;1	Cold-inducible RNA-binding protein	sp|Q14011|CIRBP_HUMAN Cold-inducible RNA-binding protein OS=Homo sapiens GN=CIRBP PE=1 SV=1;tr|K7ENX8|K7ENX8_HUMAN Isoform of Q14011, Cold-inducible RNA-binding protein (Fragment) OS=Homo sapiens GN=CIRBP PE=1 SV=2;tr|K7ELV6|K7ELV6_HUMAN Isoform of Q14011,	12	2	2	2	1	1	2	1	1	1	0	2	2	2	0	1	2	1	1	1	2	2	2	1	2	2	1	1	2	1	1	1	0	2	2	2	0	1	2	1	1	1	2	2	2	1	2	2	1	1	2	1	1	1	0	2	2	2	0	1	2	1	1	1	2	2	2	1	2	2	14.5	14.5	14.5	18.648	172	172;80;89;105;135;148;159;168;173;202;297;263	0	13.872	By MS/MS	By matching	By MS/MS	By matching	By matching	By MS/MS		By MS/MS	By MS/MS	By matching		By matching	By MS/MS	By MS/MS	By MS/MS	By matching	By matching	By MS/MS	By matching	By matching	By MS/MS	By MS/MS	6.4	6.4	14.5	6.4	6.4	6.4	0	14.5	14.5	14.5	0	6.4	14.5	6.4	6.4	6.4	14.5	14.5	14.5	6.4	14.5	14.5	81450000	2886600	2974700	13183000	947980	4055900	1399300	0	4077700	3956300	3344900	0	6688200	2406700	2300000	7150900	1913500	5262100	2507000	4120100	426670	6943000	4905300	3646000	4292200	9041500	1196700	6495800	3561200	0	4414300	2621900	3574700	0	4999500	3108300	4193900	10261000	3740900	7247100	3323200	3534100	2534600	6384200	4591900	1	0	2	0	0	0	0	1	2	0	0	0	1	1	1	0	0	1	0	0	1	1	12				1888	2166;4094	True;True	2279;4296	32177;32178;32179;32180;32181;32182;32183;32184;32185;32186;32187;32188;32189;32190;32191;32192;32193;32194;32195;32196;59391;59392;59393;59394;59395;59396;59397;59398;59399;59400	17624;17625;17626;17627;17628;17629;17630;17631;17632;31379;31380;31381;31382	17631;31379
CISD1	Q9NZ45	Q9NZ45	2	2	2	CDGSH iron-sulfur domain-containing protein 1	sp|Q9NZ45|CISD1_HUMAN CDGSH iron-sulfur domain-containing protein 1 OS=Homo sapiens GN=CISD1 PE=1 SV=1	1	2	2	2	1	1	1	1	1	1	1	1	2	1	0	2	1	1	2	1	1	1	1	1	1	1	1	1	1	1	1	1	1	1	2	1	0	2	1	1	2	1	1	1	1	1	1	1	1	1	1	1	1	1	1	1	2	1	0	2	1	1	2	1	1	1	1	1	1	1	25.9	25.9	25.9	12.199	108	108	0	7.2934	By matching	By matching	By MS/MS	By matching	By matching	By matching	By matching	By matching	By MS/MS	By matching		By MS/MS	By matching	By matching	By matching	By matching	By matching	By MS/MS	By MS/MS	By matching	By matching	By matching	12	12	12	12	12	12	12	12	25.9	12	0	25.9	12	12	25.9	12	12	12	12	12	12	12	90777000	5455800	3640500	11510000	3533900	1587500	1208100	2340600	2552000	5629800	3854300	0	19291000	936830	3169300	7755400	2072200	1393600	1125600	5956800	505110	1530400	5729100	5586400	4608900	9516600	3559200	2688300	2947000	2639900	3230800	3631000	5024000	0	7750200	2067600	4852800	6403400	3692900	2872900	1853400	3274200	2793500	2426700	6604600	0	0	1	0	0	0	0	0	1	0	0	1	0	0	0	0	0	1	1	0	0	0	5				2379	4991;5988	True;True	5230;6268	72417;72418;72419;87681;87682;87683;87684;87685;87686;87687;87688;87689;87690;87691;87692;87693;87694;87695;87696;87697;87698;87699;87700;87701;87702	38152;45723;45724;45725;45726	38152;45726
CKAP2L	F8WBE0;Q8IYA6	F8WBE0;Q8IYA6	1;1	1;1	1;1	Cytoskeleton-associated protein 2-like	tr|F8WBE0|F8WBE0_HUMAN Isoform of Q8IYA6, Cytoskeleton-associated protein 2-like OS=Homo sapiens GN=CKAP2L PE=1 SV=1;sp|Q8IYA6|CKP2L_HUMAN Cytoskeleton-associated protein 2-like OS=Homo sapiens GN=CKAP2L PE=1 SV=4	2	1	1	1	0	0	0	0	0	0	0	0	1	0	0	0	0	0	0	0	0	0	0	0	0	0	0	0	0	0	0	0	0	0	1	0	0	0	0	0	0	0	0	0	0	0	0	0	0	0	0	0	0	0	0	0	1	0	0	0	0	0	0	0	0	0	0	0	0	0	9	9	9	20.402	188	188;745	1	-2									By MS/MS														0	0	0	0	0	0	0	0	9	0	0	0	0	0	0	0	0	0	0	0	0	0	0	0	0	0	0	0	0	0	0	0	0	0	0	0	0	0	0	0	0	0	0	0	0	0	0	0	0	0	0	0	0	0	0	0	0	0	0	0	0	0	0	0	0	0	0	0	0	0	0	0	0	0	0	1	0	0	0	0	0	0	0	0	0	0	0	0	0	1	+			638	8379	TRUE	8823	123100	63000	63000	159	1
CKAP4	Q07065	Q07065	19	19	19	Cytoskeleton-associated protein 4	sp|Q07065|CKAP4_HUMAN Cytoskeleton-associated protein 4 OS=Homo sapiens GN=CKAP4 PE=1 SV=2	1	19	19	19	14	15	17	15	16	16	16	16	18	16	4	15	17	16	18	18	17	19	18	14	17	14	14	15	17	15	16	16	16	16	18	16	4	15	17	16	18	18	17	19	18	14	17	14	14	15	17	15	16	16	16	16	18	16	4	15	17	16	18	18	17	19	18	14	17	14	40.5	40.5	40.5	66.022	602	602	0	323.31	By MS/MS	By MS/MS	By MS/MS	By MS/MS	By MS/MS	By MS/MS	By MS/MS	By MS/MS	By MS/MS	By MS/MS	By matching	By MS/MS	By MS/MS	By MS/MS	By MS/MS	By MS/MS	By MS/MS	By MS/MS	By MS/MS	By MS/MS	By MS/MS	By MS/MS	28.6	29.2	34.2	30.1	32.7	32.1	32.7	32.7	36.5	32.4	7.1	31.9	34.2	32.6	36.5	38	34.4	40.5	38.5	27.2	34.2	28.9	1895000000	67082000	57953000	144950000	88870000	89044000	53717000	92835000	103740000	116360000	85713000	8783700	132920000	89232000	77084000	105000000	89202000	56722000	105520000	141850000	23323000	70104000	94999000	65860000	60239000	101360000	75230000	128530000	117840000	84827000	105300000	80674000	97433000	20523000	92930000	152670000	102590000	95742000	130170000	88389000	148170000	138270000	115830000	82070000	130400000	4	3	8	5	11	7	6	7	13	6	0	8	9	8	4	10	8	15	14	6	9	7	168				1818	1197;1718;1971;2552;3038;3225;4364;5045;5306;6340;6567;7489;10030;10512;10560;10608;10774;12566;12593	True;True;True;True;True;True;True;True;True;True;True;True;True;True;True;True;True;True;True	1258;1802;2065;2680;3185;3383;4576;5286;5553;6630;6868;7828;10556;11050;11098;11099;11148;11325;13211;13240	18051;18052;18053;18054;18055;18056;18057;18058;18059;18060;18061;18062;18063;18064;18065;18066;18067;18068;18069;25417;25418;25419;25420;25421;25422;25423;25424;25425;25426;25427;25428;25429;25430;25431;25432;25433;25434;25435;25436;25437;28936;28937;28938;28939;28940;28941;28942;28943;28944;28945;28946;28947;28948;28949;28950;28951;37439;37440;37441;37442;37443;37444;37445;37446;37447;37448;37449;37450;43939;43940;43941;43942;43943;43944;43945;43946;43947;43948;43949;43950;43951;43952;43953;43954;43955;43956;43957;43958;43959;46261;46262;46263;46264;46265;46266;46267;46268;46269;46270;46271;46272;46273;46274;46275;46276;46277;46278;46279;46280;63347;63348;63349;63350;63351;63352;63353;63354;63355;63356;63357;63358;63359;63360;63361;63362;63363;63364;63365;63366;63367;63368;73135;73136;73137;73138;73139;73140;73141;73142;73143;73144;73145;73146;73147;73148;73149;73150;73151;73152;73153;77027;77028;77029;77030;77031;77032;77033;77034;77035;77036;77037;77038;77039;77040;77041;77042;93109;93110;93111;93112;93113;93114;93115;93116;93117;93118;93119;93120;93121;93122;93123;93124;93125;93126;93127;93128;93129;96185;96186;96187;96188;96189;96190;96191;96192;96193;96194;96195;96196;96197;96198;96199;96200;96201;96202;96203;96204;96205;96206;96207;96208;96209;96210;96211;96212;96213;96214;96215;96216;96217;96218;96219;96220;96221;96222;96223;96224;96225;110266;110267;110268;110269;110270;110271;110272;110273;110274;110275;110276;110277;110278;110279;110280;110281;110282;110283;110284;110285;110286;110287;110288;146180;146181;146182;146183;146184;146185;146186;146187;146188;146189;146190;146191;146192;146193;152634;152635;152636;153384;153385;153386;153387;153388;153389;153390;153391;153392;153393;153394;153395;153396;153397;153398;153399;153400;153401;153402;153403;153404;154053;154054;154055;154056;154057;154058;154059;154060;154061;154062;154063;154064;154065;154066;154067;154068;154069;154070;154071;154072;154073;154074;156496;156497;156498;156499;156500;156501;156502;156503;156504;156505;156506;156507;156508;156509;156510;156511;156512;156513;156514;156515;156516;183384;183385;183386;183387;183388;183389;183390;183391;183392;183393;183394;183395;183396;183397;183398;183399;183400;183401;183402;183403;183404;183405;183406;183407;183408;183409;183410;183672;183673;183674;183675;183676;183677;183678;183679;183680;183681;183682;183683;183684;183685;183686;183687;183688;183689;183690;183691;183692;183693;183694;183695;183696;183697;183698;183699;183700;183701;183702;183703;183704;183705;183706;183707;183708	10282;10283;10284;10285;10286;10287;10288;10289;10290;10291;10292;10293;14080;14081;14082;14083;14084;14085;14086;14087;14088;14089;14090;14091;14092;15729;15730;20185;20186;20187;20188;20189;20190;20191;20192;20193;20194;23369;24474;33430;38426;38427;38428;40177;40178;40179;47925;47926;47927;47928;47929;47930;47931;47932;47933;47934;47935;47936;47937;49534;49535;49536;49537;49538;49539;49540;49541;49542;49543;49544;49545;49546;49547;49548;49549;49550;49551;49552;49553;49554;49555;49556;49557;49558;49559;49560;49561;49562;49563;49564;49565;49566;49567;49568;49569;49570;49571;49572;49573;49574;56809;56810;56811;56812;56813;56814;56815;56816;74618;77830;77831;78236;78237;78238;78239;78240;78241;78242;78243;78244;78245;78246;78247;78248;78249;78250;78251;78252;78253;78531;78532;78533;78534;78535;78536;78537;78538;78539;78540;78541;78542;78543;78544;78545;78546;78547;78548;78549;78550;78551;79982;79983;79984;79985;79986;79987;79988;79989;79990;79991;79992;79993;79994;93629;93630;93631;93632;93633;93634;93635;93636;93637;93638;93639;93640;93641;93642;93643;93775;93776;93777;93778;93779;93780;93781;93782;93783;93784;93785;93786;93787;93788;93789;93790	10285;14080;15729;20192;23369;24474;33430;38426;40178;47934;49534;56809;74618;77831;78250;78546;79990;93639;93781	610	317
CKB	P12277;H0YJG0;G3V4N7;G3V461	P12277;H0YJG0	10;5;4;3	10;5;4;3	10;5;4;3	Creatine kinase B-type	sp|P12277|KCRB_HUMAN Creatine kinase B-type OS=Homo sapiens GN=CKB PE=1 SV=1;tr|H0YJG0|H0YJG0_HUMAN Isoform of P12277, Creatine kinase B-type (Fragment) OS=Homo sapiens GN=CKB PE=1 SV=1	4	10	10	10	1	1	1	1	1	9	6	2	6	1	0	0	1	1	0	8	1	1	2	1	1	5	1	1	1	1	1	9	6	2	6	1	0	0	1	1	0	8	1	1	2	1	1	5	1	1	1	1	1	9	6	2	6	1	0	0	1	1	0	8	1	1	2	1	1	5	38.6	38.6	38.6	42.644	381	381;179;217;128	0	176.9	By matching	By matching	By matching	By matching	By matching	By MS/MS	By MS/MS	By matching	By MS/MS	By matching			By matching	By matching		By MS/MS	By matching	By matching	By matching	By matching	By matching	By matching	3.4	2.6	2.6	2.6	2.6	34.4	21	4.7	20.5	2.6	0	0	2.6	2.6	0	27	2.6	2.6	6	2.6	2.6	14.4	111450000	937710	1361600	792190	778280	655180	37251000	12743000	2921700	20443000	432400	0	0	410830	717970	0	17538000	884370	619730	1512900	873460	1081700	9498300	2883700	1278700	573730	646380	806900	110460000	6579800	1446400	10764000	531900	0	0	651490	901430	0	12621000	1216600	817950	787980	2638000	1120200	1696500	0	0	0	0	0	8	2	0	3	0	0	0	0	0	0	2	0	0	0	0	0	0	15				1224	1915;3304;4677;6411;6609;6768;7117;10813;10918;12384	True;True;True;True;True;True;True;True;True;True	2006;3466;4906;6705;6911;7074;7075;7439;11366;11479;13018	28205;28206;28207;28208;28209;28210;28211;28212;28213;28214;28215;28216;28217;28218;28219;28220;28221;28222;47495;47496;47497;47498;47499;47500;67625;94182;94183;94184;96751;96752;96753;99962;99963;99964;99965;99966;99967;105184;105185;105186;105187;157156;158618;158619;158620;158621;158622;158623;180617;180618;180619;180620;180621	15389;15390;15391;15392;25033;25034;35756;48599;49824;52020;52021;52022;52023;54381;80310;81070;92170	15391;25033;35756;48599;49824;52021;54381;80310;81070;92170	346	352
CKM	P06732	P06732	2	2	2	Creatine kinase M-type;Creatine kinase M-type, N-terminally processed	sp|P06732|KCRM_HUMAN Creatine kinase M-type OS=Homo sapiens GN=CKM PE=1 SV=2	1	2	2	2	0	0	0	0	0	0	0	0	0	0	0	0	0	0	0	1	0	0	1	0	2	0	0	0	0	0	0	0	0	0	0	0	0	0	0	0	0	1	0	0	1	0	2	0	0	0	0	0	0	0	0	0	0	0	0	0	0	0	0	1	0	0	1	0	2	0	9.2	9.2	9.2	43.101	381	381	0	7.9																By MS/MS			By matching		By MS/MS		0	0	0	0	0	0	0	0	0	0	0	0	0	0	0	3.7	0	0	3.7	0	9.2	0	6329000	0	0	0	0	0	0	0	0	0	0	0	0	0	0	0	1374800	0	0	2864300	0	2089900	0	0	0	0	0	0	0	0	0	0	0	0	0	0	0	0	2433100	0	0	3194000	0	1990600	0	0	0	0	0	0	0	0	0	0	0	0	0	0	0	0	1	0	0	0	0	2	0	3				1118	4143;4678	True;True	4347;4907	60039;60040;60041;67626	31708;31709;35757	31709;35757
CKMT1A	P12532;P12532-2;F8WCN3;C9JSQ1;P17540;C9J995;C9J8F6;C9J6W7;C9JT96	P12532;P12532-2	7;7;3;2;2;1;1;1;1	7;7;3;2;2;1;1;1;1	7;7;3;2;2;1;1;1;1	Creatine kinase U-type, mitochondrial	sp|P12532|KCRU_HUMAN Creatine kinase U-type, mitochondrial OS=Homo sapiens GN=CKMT1A PE=1 SV=1;sp|P12532-2|KCRU_HUMAN Isoform of P12532, Isoform 2 of Creatine kinase U-type, mitochondrial OS=Homo sapiens GN=CKMT1A	9	7	7	7	5	6	3	1	6	5	7	6	6	7	0	0	6	5	0	5	4	2	5	3	4	6	5	6	3	1	6	5	7	6	6	7	0	0	6	5	0	5	4	2	5	3	4	6	5	6	3	1	6	5	7	6	6	7	0	0	6	5	0	5	4	2	5	3	4	6	27.8	27.8	27.8	47.036	417	417;448;298;241;419;129;148;203;221	0	320.13	By MS/MS	By MS/MS	By MS/MS	By matching	By MS/MS	By MS/MS	By MS/MS	By MS/MS	By MS/MS	By MS/MS			By MS/MS	By MS/MS		By MS/MS	By MS/MS	By matching	By MS/MS	By MS/MS	By MS/MS	By MS/MS	16.5	22.8	11.3	5	22.8	19.7	27.8	22.8	22.8	27.8	0	0	22.8	16.5	0	16.5	13.4	6.2	16.5	11.3	13.4	22.8	445280000	22918000	38598000	5344400	871520	39427000	11997000	42628000	44793000	61250000	27110000	0	0	19124000	27911000	0	15896000	8924700	1047800	14230000	4112300	10556000	48537000	24919000	43954000	6016000	1895600	58404000	25547000	33579000	50359000	42783000	30884000	0	0	34812000	41159000	0	22980000	17940000	2417900	13785000	16614000	11950000	53459000	3	5	2	0	6	4	6	5	6	5	0	0	5	4	0	3	4	0	2	1	1	5	67				1226	4676;4771;6858;9843;9875;11520;12847	True;True;True;True;True;True;True	4905;5005;7167;10355;10387;12113;12114;13506	67594;67595;67596;67597;67598;67599;67600;67601;67602;67603;67604;67605;67606;67607;67608;67609;67610;67611;67612;67613;67614;67615;67616;67617;67618;67619;67620;67621;67622;67623;67624;69055;69056;69057;69058;69059;69060;69061;69062;69063;69064;69065;69066;69067;69068;69069;101105;101106;101107;101108;101109;101110;101111;101112;101113;101114;101115;101116;101117;101118;101119;101120;101121;101122;143424;143425;143802;143803;143804;143805;143806;143807;143808;143809;143810;143811;143812;143813;143814;143815;143816;143817;143818;167864;167865;167866;167867;167868;167869;167870;167871;167872;167873;167874;167875;167876;187435;187436;187437;187438;187439;187440;187441;187442;187443;187444;187445;187446;187447;187448;187449;187450;187451;187452	35735;35736;35737;35738;35739;35740;35741;35742;35743;35744;35745;35746;35747;35748;35749;35750;35751;35752;35753;35754;35755;36625;36626;36627;36628;36629;36630;36631;36632;36633;36634;36635;36636;36637;36638;36639;52454;52455;52456;52457;52458;52459;52460;52461;52462;52463;52464;52465;52466;52467;73079;73239;73240;73241;73242;73243;85973;85974;85975;85976;85977;85978;95454;95455;95456;95457;95458;95459	35746;36639;52465;73079;73242;85975;95455	348	107
CLDN1	O95832	O95832	1	1	1	Claudin-1	sp|O95832|CLD1_HUMAN Claudin-1 OS=Homo sapiens GN=CLDN1 PE=1 SV=1	1	1	1	1	0	1	1	1	1	0	1	0	0	0	0	1	0	0	1	0	0	0	0	0	0	0	0	1	1	1	1	0	1	0	0	0	0	1	0	0	1	0	0	0	0	0	0	0	0	1	1	1	1	0	1	0	0	0	0	1	0	0	1	0	0	0	0	0	0	0	7.1	7.1	7.1	22.744	211	211	0.0043802	2.2595		By MS/MS	By matching	By MS/MS	By matching		By MS/MS					By MS/MS			By matching								0	7.1	7.1	7.1	7.1	0	7.1	0	0	0	0	7.1	0	0	7.1	0	0	0	0	0	0	0	16261000	0	1379400	2620700	3720300	780130	0	4191200	0	0	0	0	3019900	0	0	549040	0	0	0	0	0	0	0	0	1709800	1603500	2226100	995770	0	2270200	0	0	0	0	1976600	0	0	644430	0	0	0	0	0	0	0	0	1	0	1	0	0	2	0	0	0	0	1	0	0	0	0	0	0	0	0	0	0	5				1005	6004	TRUE	6284;6285	87883;87884;87885;87886;87887;87888;87889;87890;87891	45807;45808;45809;45810;45811	45807	203	152
CLEC3B	E9PHK0;CON__Q2KIS7;P05452	E9PHK0;CON__Q2KIS7;P05452	1;1;1	1;1;1	1;1;1	Tetranectin	tr|E9PHK0|E9PHK0_HUMAN Isoform of P05452, Tetranectin OS=Homo sapiens GN=CLEC3B PE=1 SV=1;;sp|P05452|TETN_HUMAN Tetranectin OS=Homo sapiens GN=CLEC3B PE=1 SV=3	3	1	1	1	0	0	0	0	0	0	0	0	0	0	0	0	0	0	0	0	0	1	1	0	0	0	0	0	0	0	0	0	0	0	0	0	0	0	0	0	0	0	0	1	1	0	0	0	0	0	0	0	0	0	0	0	0	0	0	0	0	0	0	0	0	1	1	0	0	0	13.1	13.1	13.1	17.794	160	160;202;202	0	5.4564																		By MS/MS	By matching				0	0	0	0	0	0	0	0	0	0	0	0	0	0	0	0	0	13.1	13.1	0	0	0	2142700	0	0	0	0	0	0	0	0	0	0	0	0	0	0	0	0	0	582640	1560000	0	0	0	0	0	0	0	0	0	0	0	0	0	0	0	0	0	0	0	0	862980	1542700	0	0	0	0	0	0	0	0	0	0	0	0	0	0	0	0	0	0	0	0	1	0	0	0	0	1			+	431	4201	TRUE	4406	60901;60902	32179	32179
CLIC1	O00299	O00299	11	11	11	Chloride intracellular channel protein 1	sp|O00299|CLIC1_HUMAN Chloride intracellular channel protein 1 OS=Homo sapiens GN=CLIC1 PE=1 SV=4	1	11	11	11	7	6	5	6	9	3	11	7	11	10	4	8	11	10	9	8	10	11	11	5	9	8	7	6	5	6	9	3	11	7	11	10	4	8	11	10	9	8	10	11	11	5	9	8	7	6	5	6	9	3	11	7	11	10	4	8	11	10	9	8	10	11	11	5	9	8	61	61	61	26.922	241	241	0	132.74	By MS/MS	By MS/MS	By MS/MS	By MS/MS	By MS/MS	By MS/MS	By MS/MS	By MS/MS	By MS/MS	By MS/MS	By matching	By MS/MS	By MS/MS	By MS/MS	By MS/MS	By MS/MS	By MS/MS	By MS/MS	By MS/MS	By MS/MS	By MS/MS	By MS/MS	46.5	36.1	32.4	28.2	52.7	21.2	61	43.2	61	56	21.2	46.5	61	56	57.7	43.6	60.6	61	61	32.4	52.7	52.3	1379800000	91375000	37497000	42568000	47642000	36783000	10288000	83025000	43055000	225850000	47098000	17243000	108060000	83836000	38198000	61145000	51837000	39990000	78233000	115030000	7384900	57732000	55915000	91827000	47033000	37343000	39531000	52259000	52928000	69220000	54400000	153060000	61950000	38537000	65341000	123500000	50623000	63196000	80495000	68741000	111400000	103060000	42377000	69921000	68824000	4	3	2	2	6	1	7	2	11	6	0	3	10	3	4	4	7	9	8	3	7	4	106				853	329;2537;3519;4131;4756;5405;6116;6269;6694;8869;12236	True;True;True;True;True;True;True;True;True;True;True	347;2665;3694;4335;4989;5658;6401;6558;6997;6998;9342;12864	4877;4878;4879;4880;4881;4882;4883;4884;4885;4886;4887;4888;4889;37315;37316;37317;37318;37319;37320;37321;37322;37323;37324;37325;37326;37327;37328;37329;37330;37331;37332;51114;51115;51116;51117;51118;51119;51120;51121;51122;51123;51124;51125;51126;51127;59879;59880;59881;59882;59883;59884;59885;59886;59887;59888;59889;59890;59891;59892;59893;59894;59895;59896;59897;59898;59899;68714;68715;68716;68717;68718;68719;68720;68721;68722;68723;68724;68725;68726;68727;68728;68729;68730;68731;68732;78589;78590;78591;78592;78593;78594;78595;78596;78597;78598;78599;78600;78601;78602;78603;78604;78605;89759;89760;89761;89762;89763;89764;89765;89766;89767;89768;89769;91978;91979;91980;91981;91982;91983;91984;91985;91986;91987;91988;91989;91990;91991;91992;91993;91994;91995;91996;91997;91998;91999;92000;92001;92002;92003;92004;92005;92006;92007;92008;92009;92010;92011;97881;97882;97883;97884;97885;97886;97887;97888;97889;97890;97891;97892;97893;97894;97895;130149;130150;130151;130152;130153;130154;130155;130156;130157;130158;130159;130160;130161;130162;130163;130164;130165;130166;130167;130168;130169;178570;178571;178572;178573;178574;178575;178576;178577;178578;178579;178580;178581;178582;178583;178584;178585;178586;178587;178588;178589	2823;2824;2825;2826;2827;2828;2829;2830;2831;2832;2833;2834;2835;2836;2837;20121;20122;20123;20124;20125;20126;20127;27089;27090;27091;27092;27093;27094;27095;27096;27097;31634;31635;31636;31637;31638;31639;31640;31641;31642;31643;31644;36361;36362;36363;36364;36365;36366;36367;36368;36369;36370;36371;36372;36373;40938;40939;46617;47341;47342;47343;47344;47345;47346;47347;47348;47349;47350;47351;47352;47353;47354;47355;47356;47357;47358;47359;47360;47361;47362;47363;47364;47365;50447;50448;50449;50450;50451;66596;66597;66598;66599;66600;66601;66602;66603;66604;66605;91263;91264;91265;91266;91267;91268;91269;91270;91271;91272	2837;20125;27095;31635;36368;40938;46617;47358;50447;66600;91272	179	32
CLIC3	O95833	O95833	2	2	2	Chloride intracellular channel protein 3	sp|O95833|CLIC3_HUMAN Chloride intracellular channel protein 3 OS=Homo sapiens GN=CLIC3 PE=1 SV=2	1	2	2	2	0	2	0	0	2	1	0	2	1	1	0	0	1	2	0	2	0	1	1	1	1	2	0	2	0	0	2	1	0	2	1	1	0	0	1	2	0	2	0	1	1	1	1	2	0	2	0	0	2	1	0	2	1	1	0	0	1	2	0	2	0	1	1	1	1	2	13.6	13.6	13.6	26.648	236	236	0	4.2969		By matching			By MS/MS	By matching		By MS/MS	By MS/MS	By matching			By matching	By MS/MS		By MS/MS		By matching	By matching	By matching	By matching	By MS/MS	0	13.6	0	0	13.6	5.9	0	13.6	5.9	5.9	0	0	5.9	13.6	0	13.6	0	5.9	5.9	5.9	5.9	13.6	66802000	0	2246900	0	0	11005000	2791700	0	9549900	5110300	1151800	0	0	529430	15466000	0	6358500	0	1492100	2782900	1512200	1137500	5668000	0	2773200	0	0	10757000	4502100	0	13160000	6000900	1494200	0	0	1023800	23592000	0	13758000	0	2119200	2525700	5250000	1496100	3630800	0	0	0	0	1	0	0	2	1	0	0	0	0	2	0	1	0	0	0	0	0	1	8				1006	993;1672	True;True	1052;1754	15069;15070;15071;15072;15073;15074;15075;15076;15077;15078;15079;15080;15081;15082;15083;15084;24834;24835;24836;24837;24838;24839	8619;8620;8621;8622;8623;8624;13820;13821;13822;13823	8620;13821
CLIC4	Q9Y696	Q9Y696	2	2	2	Chloride intracellular channel protein 4	sp|Q9Y696|CLIC4_HUMAN Chloride intracellular channel protein 4 OS=Homo sapiens GN=CLIC4 PE=1 SV=4	1	2	2	2	0	0	0	0	0	0	1	0	1	0	0	0	0	0	0	0	0	0	2	0	2	0	0	0	0	0	0	0	1	0	1	0	0	0	0	0	0	0	0	0	2	0	2	0	0	0	0	0	0	0	1	0	1	0	0	0	0	0	0	0	0	0	2	0	2	0	10.7	10.7	10.7	28.772	253	253	0	5.0597							By MS/MS		By MS/MS										By MS/MS		By MS/MS		0	0	0	0	0	0	6.3	0	4.3	0	0	0	0	0	0	0	0	0	10.7	0	10.7	0	7399700	0	0	0	0	0	0	2302000	0	0	0	0	0	0	0	0	0	0	0	4354700	0	742960	0	0	0	0	0	0	0	3488900	0	0	0	0	0	0	0	0	0	0	0	2207400	0	1646400	0	0	0	0	0	0	0	1	0	1	0	0	0	0	0	0	0	0	0	1	0	1	0	4				2489	575;1649	True;True	608;1729	8106;8107;8108;24504;24505;24506	4444;4445;13642;13643;13644	4444;13643
CLIP1	P30622-2;P30622-1;P30622;J3KP58;F5H6A0;F5H0N7;F5H367;F5H270;F5H1T5;F6VGP8	P30622-2;P30622-1;P30622;J3KP58	5;5;5;4;2;2;1;1;1;1	5;5;5;4;2;2;1;1;1;1	5;5;5;4;2;2;1;1;1;1	CAP-Gly domain-containing linker protein 1	sp|P30622-2|CLIP1_HUMAN Isoform of P30622, Isoform 3 of CAP-Gly domain-containing linker protein 1 OS=Homo sapiens GN=CLIP1;sp|P30622-1|CLIP1_HUMAN Isoform of P30622, Isoform 2 of CAP-Gly domain-containing linker protein 1 OS=Homo sapiens GN=CLIP1;sp|P3062	10	5	5	5	1	2	0	0	2	0	4	3	1	3	0	0	2	3	1	0	0	1	0	1	1	4	1	2	0	0	2	0	4	3	1	3	0	0	2	3	1	0	0	1	0	1	1	4	1	2	0	0	2	0	4	3	1	3	0	0	2	3	1	0	0	1	0	1	1	4	5	5	5	156.78	1392	1392;1427;1438;1316;803;1013;83;108;350;428	0	40.471	By matching	By matching			By matching		By MS/MS	By MS/MS	By MS/MS	By MS/MS			By matching	By MS/MS	By matching			By matching		By MS/MS	By matching	By MS/MS	1.1	1.7	0	0	1.7	0	4.1	2.8	1.1	3	0	0	2.4	2.7	1.1	0	0	1.1	0	0.6	0.6	4.1	45050000	2000900	5479300	0	0	2852700	0	10638000	3737800	2003900	3369700	0	0	1916900	3731200	846540	0	0	688130	0	822170	567710	6394400	3330300	4556200	0	0	2901000	0	6827400	3139200	2683000	3162800	0	0	3745500	3954800	1922400	0	0	2008000	0	7740800	1404900	6958200	0	0	0	0	0	0	3	1	1	1	0	0	0	1	0	0	0	0	0	1	0	3	11				1421	1186;1281;7021;7730;10410	True;True;True;True;True	1247;1346;7342;8079;10946	17938;17939;17940;17941;19231;19232;19233;19234;19235;19236;19237;19238;19239;19240;19241;19242;103738;103739;103740;103741;103742;103743;103744;103745;103746;113499;113500;113501;151280	10240;10241;10242;10802;10803;10804;53739;53740;53741;58259;58260;77136	10240;10802;53741;58260;77136
CLTA	P09496-2;F8WF69;P09496-5;P09496-4;P09496-3;P09496	P09496-2;F8WF69;P09496-5;P09496-4;P09496-3;P09496	2;1;1;1;1;1	2;1;1;1;1;1	2;1;1;1;1;1	Clathrin light chain A	sp|P09496-2|CLCA_HUMAN Isoform of P09496, Isoform Non-brain of Clathrin light chain A OS=Homo sapiens GN=CLTA;tr|F8WF69|F8WF69_HUMAN Isoform of P09496, Clathrin light chain OS=Homo sapiens GN=CLTA PE=1 SV=1;sp|P09496-5|CLCA_HUMAN Isoform of P09496, Isoform	6	2	2	2	1	1	1	0	1	1	0	1	1	0	0	1	1	2	1	2	2	1	1	0	2	0	1	1	1	0	1	1	0	1	1	0	0	1	1	2	1	2	2	1	1	0	2	0	1	1	1	0	1	1	0	1	1	0	0	1	1	2	1	2	2	1	1	0	2	0	13.8	13.8	13.8	23.662	218	218;260;166;230;236;248	0	82.648	By MS/MS	By matching	By MS/MS		By MS/MS	By MS/MS		By MS/MS	By MS/MS			By MS/MS	By MS/MS	By matching	By MS/MS	By MS/MS	By MS/MS	By matching	By matching		By matching		9.6	9.6	9.6	0	9.6	9.6	0	9.6	9.6	0	0	9.6	4.1	13.8	9.6	13.8	13.8	9.6	9.6	0	13.8	0	150980000	2069200	1447000	4574300	0	1533400	516720	0	933490	1951700	0	0	3418000	12783000	36481000	2050800	19632000	39604000	2127000	3134900	0	18725000	0	14726000	12329000	24213000	0	15031000	7466500	0	7162900	10256000	0	0	15135000	8087900	11462000	16581000	10846000	15948000	21544000	21230000	0	7504000	0	1	0	1	0	1	1	0	1	1	0	0	1	1	0	1	1	1	0	0	0	0	0	11				1173	55;7521	True;True	57;7860	673;674;675;676;677;678;679;680;681;682;683;684;685;686;687;110677;110678;110679;110680;110681	382;383;384;385;386;387;388;389;390;391;57011	389;57011
CLTB	P09497-2;P09497;D6RJD1	P09497-2;P09497;D6RJD1	2;2;1	2;2;1	2;2;1	Clathrin light chain B	sp|P09497-2|CLCB_HUMAN Isoform of P09497, Isoform Non-brain of Clathrin light chain B OS=Homo sapiens GN=CLTB;sp|P09497|CLCB_HUMAN Clathrin light chain B OS=Homo sapiens GN=CLTB PE=1 SV=1;tr|D6RJD1|D6RJD1_HUMAN Isoform of P09497, Clathrin light chain (Frag	3	2	2	2	1	0	0	0	1	1	1	1	1	1	0	2	1	1	1	2	2	2	1	0	2	1	1	0	0	0	1	1	1	1	1	1	0	2	1	1	1	2	2	2	1	0	2	1	1	0	0	0	1	1	1	1	1	1	0	2	1	1	1	2	2	2	1	0	2	1	8.5	8.5	8.5	23.181	211	211;229;125	0.0043668	2.2476	By matching				By matching	By matching	By matching	By matching	By MS/MS	By matching		By matching	By matching	By matching	By matching	By MS/MS	By matching	By matching	By matching		By matching	By matching	3.8	0	0	0	3.8	3.8	3.8	3.8	3.8	3.8	0	8.5	4.7	3.8	3.8	8.5	8.5	8.5	3.8	0	8.5	3.8	46241000	2820800	0	0	0	2751400	1327900	4624400	3620600	3220400	1479400	0	4858300	1551500	2365200	1410000	3588500	1476100	2869600	2847900	0	2715400	2714000	3389400	0	0	0	3928700	3313600	4147200	3987200	3060300	2732900	0	2125700	2900800	3729100	2554100	4416000	1874400	2663500	3386600	0	2296600	3602200	0	0	0	0	0	0	0	0	1	0	0	0	0	0	0	1	0	0	0	0	0	0	2				1174	1907;2568	True;True	1998;2697	28147;28148;28149;28150;28151;28152;28153;28154;28155;28156;28157;28158;28159;28160;28161;28162;37638;37639;37640;37641;37642;37643	15378;20302	15378;20302
CLTC	A0A087WVQ6;Q00610-2;Q00610;J3KS13;A0A087WX41;P53675-2;P53675;K7EJJ5;J3KSQ2;J3KRF5;J3QL20;F5H5N6	A0A087WVQ6;Q00610-2;Q00610	49;49;49;14;10;10;10;6;4;4;2;1	49;49;49;14;10;10;10;6;4;4;2;1	49;49;49;14;10;10;10;6;4;4;2;1	Clathrin heavy chain;Clathrin heavy chain 1	tr|A0A087WVQ6|A0A087WVQ6_HUMAN Isoform of Q00610, Clathrin heavy chain OS=Homo sapiens GN=CLTC PE=1 SV=1;sp|Q00610-2|CLH1_HUMAN Isoform of Q00610, Isoform 2 of Clathrin heavy chain 1 OS=Homo sapiens GN=CLTC;sp|Q00610|CLH1_HUMAN Clathrin heavy chain 1 OS=Ho	12	49	49	49	27	33	43	33	41	35	46	35	42	38	5	38	37	35	34	36	33	40	35	20	29	36	27	33	43	33	41	35	46	35	42	38	5	38	37	35	34	36	33	40	35	20	29	36	27	33	43	33	41	35	46	35	42	38	5	38	37	35	34	36	33	40	35	20	29	36	39.4	39.4	39.4	192.06	1679	1679;1639;1675;612;1260;1583;1640;222;122;131;97;169	0	323.31	By MS/MS	By MS/MS	By MS/MS	By MS/MS	By MS/MS	By MS/MS	By MS/MS	By MS/MS	By MS/MS	By MS/MS	By MS/MS	By MS/MS	By MS/MS	By MS/MS	By MS/MS	By MS/MS	By MS/MS	By MS/MS	By MS/MS	By MS/MS	By MS/MS	By MS/MS	22	24.3	33.4	24.9	32.1	27.3	36.7	24.9	32.8	28.2	3.6	28.9	29.1	24.3	25.8	24.7	25.1	32.9	25.8	14.9	21.7	26	4181400000	150670000	165860000	386530000	286980000	168920000	112530000	337410000	228730000	321480000	177430000	14180000	340230000	123020000	180590000	197160000	166020000	109360000	170980000	193740000	38708000	127380000	183470000	159880000	205800000	276090000	280440000	227040000	224760000	299580000	226360000	222630000	220920000	34754000	230910000	203710000	236140000	206770000	228090000	181770000	255950000	197970000	203850000	136380000	206830000	10	13	22	18	22	18	33	10	27	23	0	15	18	16	10	18	11	26	15	8	9	21	363				41	451;623;758;759;1058;2185;2673;3097;3317;3602;3668;4560;4834;4843;4994;5136;5430;5831;5993;6040;6091;6111;6118;6242;6391;6482;6533;6868;6976;7073;7151;7243;7441;7694;8709;8767;9507;9545;9546;10593;10634;11182;11400;11681;12091;12171;12788;12974;13237	True;True;True;True;True;True;True;True;True;True;True;True;True;True;True;True;True;True;True;True;True;True;True;True;True;True;True;True;True;True;True;True;True;True;True;True;True;True;True;True;True;True;True;True;True;True;True;True;True	474;475;657;798;799;1118;2298;2808;3247;3481;3780;3848;4781;5069;5078;5233;5378;5683;6107;6273;6323;6375;6396;6403;6530;6684;6781;6834;7179;7296;7395;7474;7570;7780;8040;9170;9237;10001;10040;10041;11132;11175;11754;11755;11984;12285;12709;12796;13445;13446;13635;13910	6446;6447;6448;6449;6450;6451;6452;6453;6454;6455;6456;6457;6458;6459;6460;6461;6462;6463;6464;6465;6466;6467;6468;6469;6470;6471;6472;8707;8708;8709;8710;8711;8712;8713;8714;8715;8716;8717;8718;8719;8720;8721;8722;11066;11067;11068;11069;11070;11071;11072;11073;11074;11075;11076;11077;11078;11079;11080;11081;11082;11083;11084;11085;11086;11087;11088;11089;11090;11091;11092;11093;11094;11095;11096;11097;11098;11099;11100;11101;11102;11103;11104;11105;11106;11107;11108;11109;11110;11111;11112;11113;11114;11115;11116;11117;11118;11119;11120;11121;11122;11123;11124;15979;15980;15981;15982;15983;15984;15985;15986;15987;15988;15989;15990;15991;15992;15993;15994;15995;15996;15997;15998;15999;16000;16001;16002;16003;16004;16005;16006;16007;16008;16009;16010;16011;16012;16013;16014;16015;16016;16017;16018;16019;32437;32438;32439;32440;32441;39045;39046;39047;39048;39049;39050;39051;39052;39053;39054;39055;39056;39057;39058;39059;39060;39061;39062;39063;39064;39065;39066;39067;39068;39069;39070;44597;44598;44599;44600;44601;44602;44603;44604;44605;44606;44607;47769;47770;47771;47772;47773;47774;47775;47776;47777;52309;52310;52311;52312;52313;52314;52315;52316;52317;52318;52319;52320;53262;53263;53264;53265;53266;53267;53268;53269;53270;53271;53272;53273;53274;65779;65780;65781;65782;65783;65784;65785;65786;65787;65788;65789;65790;65791;65792;65793;65794;65795;65796;65797;69937;69938;69939;69940;69941;69942;69943;69944;69945;69946;69947;69948;69949;69950;69951;69952;69953;69954;69955;69956;69957;70072;70073;70074;70075;70076;70077;70078;70079;70080;70081;70082;70083;70084;70085;70086;70087;70088;72450;72451;72452;72453;74500;74501;74502;74503;74504;74505;74506;74507;74508;74509;74510;74511;74512;74513;74514;74515;74516;74517;74518;78913;78914;78915;78916;78917;78918;78919;78920;78921;78922;78923;78924;78925;78926;78927;78928;78929;78930;78931;78932;78933;85040;85041;85042;85043;85044;85045;85046;85047;85048;85049;85050;85051;85052;85053;85054;85055;85056;85057;85058;85059;85060;85061;85062;87769;87770;87771;87772;87773;87774;87775;87776;87777;87778;87779;87780;87781;87782;87783;87784;87785;88486;88487;88488;88489;88490;88491;88492;88493;88494;88495;88496;88497;88498;88499;88500;88501;88502;88503;88504;88505;88506;89355;89356;89357;89358;89359;89360;89361;89362;89363;89364;89365;89366;89367;89368;89709;89710;89711;89712;89791;89792;89793;89794;89795;89796;89797;89798;89799;89800;89801;89802;89803;89804;89805;89806;89807;89808;89809;89810;89811;89812;89813;91555;91556;91557;91558;91559;91560;91561;91562;91563;91564;91565;91566;91567;91568;91569;91570;91571;91572;91573;93809;93810;93811;93812;93813;93814;93815;93816;93817;93818;93819;93820;93821;93822;93823;93824;93825;93826;93827;93828;93829;93830;93831;93832;93833;93834;93835;93836;93837;93838;93839;93840;93841;93842;93843;93844;93845;93846;93847;93848;93849;93850;93851;93852;93853;93854;93855;93856;93857;93858;93859;95152;95153;95154;95155;95156;95157;95158;95159;95792;95793;95794;95795;95796;95797;95798;95799;95800;95801;95802;95803;95804;95805;95806;101375;101376;101377;101378;103085;103086;103087;103088;103089;103090;103091;103092;103093;103094;103095;104550;104551;104552;104553;104554;104555;104556;104557;104558;104559;104560;104561;104562;105713;105714;105715;105716;105717;105718;105719;105720;105721;105722;105723;105724;105725;105726;105727;105728;105729;105730;105731;105732;107041;107042;107043;107044;107045;107046;107047;107048;107049;107050;107051;107052;107053;107054;107055;107056;107057;107058;107059;107060;107061;109728;109729;109730;109731;109732;109733;109734;109735;109736;109737;109738;109739;109740;112951;112952;112953;112954;112955;112956;112957;112958;112959;112960;112961;127831;127832;127833;127834;127835;127836;127837;127838;127839;127840;127841;127842;127843;127844;127845;127846;127847;127848;127849;127850;127851;127852;127853;127854;128883;128884;128885;128886;128887;128888;128889;128890;128891;128892;128893;128894;128895;128896;128897;128898;128899;128900;128901;128902;128903;128904;138428;138429;138430;138431;138432;138433;138434;138435;138436;138437;138438;138439;138941;138942;138943;138944;138945;138946;138947;138948;138949;153867;153868;153869;153870;153871;153872;154338;154339;154340;154341;154342;154343;154344;154345;154346;154347;154348;154349;154350;154351;154352;154353;154354;154355;154356;154357;154358;154359;154360;154361;154362;154363;154364;162798;162799;162800;162801;162802;162803;162804;162805;162806;162807;162808;162809;162810;162811;162812;162813;162814;162815;162816;162817;162818;162819;162820;162821;162822;165928;165929;165930;165931;165932;165933;165934;165935;165936;165937;165938;165939;170181;170182;170183;170184;170185;170186;170187;170188;170189;170190;170191;170192;170193;170194;170195;170196;170197;170198;170199;170200;170201;175991;175992;175993;175994;175995;175996;175997;175998;175999;176000;176001;176002;176003;176004;176005;176006;176007;176008;176009;176010;176011;177511;177512;177513;177514;177515;177516;177517;177518;177519;177520;177521;177522;177523;177524;177525;177526;177527;177528;177529;177530;186568;186569;186570;186571;186572;186573;186574;186575;186576;186577;186578;186579;186580;186581;186582;186583;186584;186585;186586;186587;186588;186589;186590;186591;186592;186593;189202;189203;189204;189205;189206;189207;189208;189209;189210;189211;189212;189213;189214;189215;189216;189217;189218;189219;192939;192940;192941;192942;192943;192944;192945;192946;192947;192948;192949;192950;192951	3545;3546;3547;3548;3549;3550;3551;3552;3553;3554;3555;3556;3557;3558;3559;3560;3561;3562;3563;3564;3565;4703;4704;4705;6070;6071;6072;6073;6074;6075;6076;6077;6078;6079;6080;6081;6082;6083;6084;6085;6086;9177;9178;9179;9180;9181;9182;9183;9184;9185;9186;9187;9188;9189;17734;17735;17736;21070;21071;21072;21073;21074;21075;21076;21077;21078;21079;21080;21081;23653;23654;23655;25198;25199;25200;27689;27690;27691;27692;27693;27694;27695;27696;27697;28292;34575;34576;34577;34578;34579;34580;34581;34582;37133;37134;37135;37169;38159;38160;38161;38162;38894;38895;38896;41031;41032;41033;44089;44090;44091;44092;44093;44094;44095;44096;44097;44098;44099;44100;44101;44102;44103;44104;44105;44106;44107;44108;44109;44110;45746;45747;46123;46124;46125;46126;46127;46128;46129;46130;46131;46132;46133;46134;46135;46136;46137;46138;46139;46499;46500;46501;46502;46503;46595;46596;46597;46598;46619;46620;46621;47128;47129;47130;47131;48381;48382;48383;48384;48385;48386;48387;48388;48389;48390;48391;48392;48393;48394;48395;48396;48397;48398;48399;48400;48401;48402;48403;48404;48405;48406;49096;49097;49098;49396;52633;52634;52635;53478;53479;53480;53481;53482;53483;54104;54673;54674;54675;54676;54677;54678;54679;54680;54681;54682;54683;54684;54685;54686;54687;54688;54689;54690;54691;54692;54693;54694;55288;55289;55290;55291;55292;55293;55294;55295;55296;55297;55298;55299;55300;55301;56651;56652;56653;56654;56655;56656;56657;58018;58019;65306;65307;65308;65309;65310;65311;65312;65313;65314;65315;65316;65317;65318;65319;65320;65321;65322;65323;65849;65850;65851;65852;65853;65854;65855;65856;65857;65858;65859;65860;65861;65862;65863;65864;65865;65866;65867;65868;65869;65870;70574;70746;70747;70748;78451;78452;78656;78657;78658;78659;78660;78661;78662;78663;78664;83207;83208;83209;83210;83211;83212;83213;83214;83215;83216;83217;83218;83219;83220;83221;83222;83223;83224;84735;84736;84737;84738;84739;84740;84741;84742;84743;84744;84745;87097;87098;87099;87100;87101;87102;87103;87104;87105;90032;90033;90034;90035;90036;90037;90038;90039;90040;90041;90042;90043;90044;90045;90046;90047;90048;90049;90050;90051;90052;90053;90697;90698;90699;90700;90701;90702;90703;90704;90705;90706;90707;90708;90709;90710;90711;95126;95127;95128;95129;95130;95131;95132;95133;95134;95135;95136;96270;96271;96272;96273;96274;96275;96276;96277;96278;96279;96280;96281;96282;96283;98295;98296;98297;98298;98299;98300;98301;98302	3545;4705;6078;6086;9179;17736;21079;23653;25199;27692;28292;34577;37133;37169;38160;38894;41032;44105;45746;46138;46501;46595;46621;47129;48385;49096;49396;52634;53480;54104;54694;55291;56653;58018;65316;65867;70574;70746;70748;78452;78658;83214;84743;87097;90037;90697;95126;96272;98297	10;11	185;1000
CLU	P10909-4;P10909;P10909-5;P10909-2;H0YC35;P10909-3;H0YAS8;E7ERK6;H0YLK8;E7ETB4	P10909-4;P10909;P10909-5;P10909-2;H0YC35;P10909-3	5;5;5;5;4;4;2;2;2;1	5;5;5;5;4;4;2;2;2;1	5;5;5;5;4;4;2;2;2;1	Clusterin;Clusterin beta chain;Clusterin alpha chain;Clusterin	sp|P10909-4|CLUS_HUMAN Isoform of P10909, Isoform 4 of Clusterin OS=Homo sapiens GN=CLU;sp|P10909|CLUS_HUMAN Clusterin OS=Homo sapiens GN=CLU PE=1 SV=1;sp|P10909-5|CLUS_HUMAN Isoform of P10909, Isoform 5 of Clusterin OS=Homo sapiens GN=CLU;sp|P10909-2|CLUS	10	5	5	5	4	3	4	5	1	2	5	1	4	4	3	3	4	2	3	2	2	2	1	2	3	3	4	3	4	5	1	2	5	1	4	4	3	3	4	2	3	2	2	2	1	2	3	3	4	3	4	5	1	2	5	1	4	4	3	3	4	2	3	2	2	2	1	2	3	3	18.5	18.5	18.5	48.803	416	416;449;460;501;284;274;140;204;297;271	0	42.975	By MS/MS	By matching	By MS/MS	By MS/MS	By matching	By matching	By MS/MS	By matching	By MS/MS	By MS/MS	By MS/MS	By MS/MS	By MS/MS	By matching	By MS/MS	By MS/MS	By MS/MS	By matching	By MS/MS	By matching	By MS/MS	By matching	14.7	12.5	15.6	18.5	5.5	9.4	18.5	5.5	14.7	14.7	12.5	10.6	14.7	9.6	12.5	8.4	9.6	9.6	2.9	9.6	12.5	11.8	263520000	50245000	7056500	15267000	41096000	945110	3838600	16945000	2280200	54981000	4453400	11503000	8999100	8424100	2274900	7977600	2074000	6057300	2964800	0	1074900	10638000	4424600	44704000	6439100	5431600	43826000	3038700	9215200	12001000	4642700	47874000	3411800	28550000	6057500	14725000	2371700	7540600	3021500	12605000	2517700	0	2579300	11860000	2912800	3	0	1	4	0	0	2	0	4	0	2	1	1	0	1	1	1	0	1	0	1	0	23				1195	1181;2714;5242;6650;12744	True;True;True;True;True	1242;2851;5486;6952;13397	17886;17887;17888;17889;17890;17891;17892;17893;17894;17895;17896;17897;17898;39720;39721;39722;39723;76039;76040;76041;76042;76043;76044;76045;76046;76047;76048;97239;97240;97241;97242;97243;97244;97245;97246;97247;97248;97249;97250;97251;97252;97253;97254;185777;185778;185779;185780;185781;185782;185783;185784;185785;185786;185787;185788;185789;185790;185791;185792;185793;185794;185795;185796;185797;185798;185799	10214;10215;10216;10217;10218;10219;10220;10221;10222;10223;10224;10225;21370;21371;39613;39614;50054;50055;50056;50057;50058;50059;94844;94845;94846	10218;21370;39614;50055;94844
CLYBL	Q5JVC1;Q5JVC2;Q8N0X4-2;Q8N0X4	Q5JVC1;Q5JVC2;Q8N0X4-2;Q8N0X4	1;1;1;1	1;1;1;1	1;1;1;1	Citrate lyase subunit beta-like protein, mitochondrial	tr|Q5JVC1|Q5JVC1_HUMAN Isoform of Q8N0X4, Citrate lyase subunit beta-like protein, mitochondrial (Fragment) OS=Homo sapiens GN=CLYBL PE=1 SV=1;tr|Q5JVC2|Q5JVC2_HUMAN Isoform of Q8N0X4, Citrate lyase subunit beta-like protein, mitochondrial (Fragment) OS=Ho	4	1	1	1	0	0	1	0	0	0	0	0	0	0	0	1	0	0	0	0	0	0	0	0	0	0	0	0	1	0	0	0	0	0	0	0	0	1	0	0	0	0	0	0	0	0	0	0	0	0	1	0	0	0	0	0	0	0	0	1	0	0	0	0	0	0	0	0	0	0	13.6	13.6	13.6	16.28	147	147;181;306;340	0.00049237	3.1554			By MS/MS									By matching											0	0	13.6	0	0	0	0	0	0	0	0	13.6	0	0	0	0	0	0	0	0	0	0	2127300	0	0	779440	0	0	0	0	0	0	0	0	1347900	0	0	0	0	0	0	0	0	0	0	0	0	579740	0	0	0	0	0	0	0	0	838640	0	0	0	0	0	0	0	0	0	0	0	0	1	0	0	0	0	0	0	0	0	0	0	0	0	0	0	0	0	0	0	0	1				2017	12469	TRUE	13113	181969;181970	92823	92823
CMAS	Q8NFW8;Q8NFW8-2;F5GYM0;F5H296	Q8NFW8;Q8NFW8-2	5;4;2;1	5;4;2;1	5;4;2;1	N-acylneuraminate cytidylyltransferase	sp|Q8NFW8|NEUA_HUMAN N-acylneuraminate cytidylyltransferase OS=Homo sapiens GN=CMAS PE=1 SV=2;sp|Q8NFW8-2|NEUA_HUMAN Isoform of Q8NFW8, Isoform 2 of N-acylneuraminate cytidylyltransferase OS=Homo sapiens GN=CMAS	4	5	5	5	1	0	5	3	2	1	2	1	2	1	0	1	2	1	0	0	0	0	2	0	0	0	1	0	5	3	2	1	2	1	2	1	0	1	2	1	0	0	0	0	2	0	0	0	1	0	5	3	2	1	2	1	2	1	0	1	2	1	0	0	0	0	2	0	0	0	18	18	18	48.379	434	434;263;97;88	0	9.3693	By matching		By MS/MS	By MS/MS	By MS/MS	By matching	By MS/MS	By matching	By MS/MS	By matching		By matching	By matching	By matching					By matching				2.8	0	18	9.4	5.8	2.8	5.8	2.8	8.8	3	0	3	5.8	3	0	0	0	0	5.8	0	0	0	40056000	1733600	0	17947000	7927500	1310300	634700	2382300	1497000	2618000	232220	0	977420	592760	632840	0	0	0	0	1569700	0	0	0	1587800	0	12239000	4952100	1247900	1368900	2208300	1532000	3940300	674860	0	1227600	1403500	1700000	0	0	0	0	1142000	0	0	0	0	0	4	3	0	0	1	0	1	0	0	0	0	0	0	0	0	0	0	0	0	0	9				2138	100;3207;4937;4959;12058	True;True;True;True;True	103;3365;5174;5196;12675	1330;1331;46095;46096;46097;46098;46099;46100;46101;46102;71619;71620;71621;71622;71623;71624;71625;71626;71627;71628;71856;71857;175552;175553	792;24425;37803;37804;37805;37806;37807;37907;89790;89791	792;24425;37806;37907;89791
CMPK1	P30085;Q5T0D2;P30085-2	P30085;Q5T0D2;P30085-2	4;3;2	4;3;2	4;3;2	UMP-CMP kinase	sp|P30085|KCY_HUMAN UMP-CMP kinase OS=Homo sapiens GN=CMPK1 PE=1 SV=3;tr|Q5T0D2|Q5T0D2_HUMAN Isoform of P30085, UMP-CMP kinase OS=Homo sapiens GN=CMPK1 PE=1 SV=1;sp|P30085-2|KCY_HUMAN Isoform of P30085, Isoform 2 of UMP-CMP kinase OS=Homo sapiens GN=CMPK1	3	4	4	4	3	3	2	1	1	3	3	3	4	3	0	4	4	4	4	4	4	4	3	3	3	4	3	3	2	1	1	3	3	3	4	3	0	4	4	4	4	4	4	4	3	3	3	4	3	3	2	1	1	3	3	3	4	3	0	4	4	4	4	4	4	4	3	3	3	4	24.5	24.5	24.5	22.222	196	196;169;147	0	129.56	By MS/MS	By MS/MS	By MS/MS	By matching	By matching	By matching	By MS/MS	By MS/MS	By MS/MS	By MS/MS		By MS/MS	By MS/MS	By MS/MS	By MS/MS	By MS/MS	By MS/MS	By MS/MS	By MS/MS	By matching	By MS/MS	By MS/MS	17.9	16.8	10.7	4.1	4.1	20.4	17.9	16.8	24.5	18.4	0	24.5	24.5	24.5	24.5	24.5	24.5	24.5	18.4	18.4	17.9	24.5	140560000	5669100	10835000	6892900	2625900	1088700	2598200	7540900	5363900	9944500	5128800	0	14669000	3889100	12399000	6853000	6426000	8311600	5436400	8425400	2229300	5540300	8696500	7861900	10013000	5925600	6324300	4209500	10208000	9759900	4720300	6524400	6945200	0	7671600	5701100	12498000	8785400	8729500	10030000	6602100	6653500	11262000	6857400	8446300	3	3	3	0	0	0	2	1	1	3	0	3	1	3	2	1	4	3	2	0	3	3	41				1408	2908;3548;10590;13235	True;True;True;True	3049;3723;11129;13908	42303;42304;42305;42306;42307;42308;42309;42310;42311;42312;42313;42314;42315;42316;42317;51545;51546;51547;51548;51549;51550;51551;51552;51553;51554;51555;51556;51557;51558;51559;51560;51561;51562;51563;51564;51565;153816;153817;153818;153819;153820;153821;153822;153823;153824;153825;153826;153827;153828;153829;153830;153831;153832;153833;153834;153835;153836;192915;192916;192917;192918;192919;192920;192921;192922;192923;192924;192925;192926;192927;192928;192929;192930	22639;22640;22641;22642;22643;22644;22645;22646;27308;27309;27310;27311;27312;27313;27314;27315;27316;27317;27318;27319;27320;27321;27322;27323;27324;27325;27326;27327;27328;78434;78435;78436;78437;78438;78439;78440;78441;78442;98290;98291;98292	22641;27328;78437;98290
CNDP2	Q96KP4;Q96KP4-2;J3KSV5;A0A087WYZ1;J3QKT2;J3QQN6;J3QR27;J3QLU1;J3QKQ0;J3QRD0;J3QL02;A0A087WVS2;J3KRD5;J3QRA8;J3KSS4;J3QRP4;J3QRH4	Q96KP4;Q96KP4-2;J3KSV5;A0A087WYZ1;J3QKT2	14;11;7;7;7;6;6;6;6;6;6;5;4;4;3;1;1	14;11;7;7;7;6;6;6;6;6;6;5;4;4;3;1;1	14;11;7;7;7;6;6;6;6;6;6;5;4;4;3;1;1	Cytosolic non-specific dipeptidase	sp|Q96KP4|CNDP2_HUMAN Cytosolic non-specific dipeptidase OS=Homo sapiens GN=CNDP2 PE=1 SV=2;sp|Q96KP4-2|CNDP2_HUMAN Isoform of Q96KP4, Isoform 2 of Cytosolic non-specific dipeptidase OS=Homo sapiens GN=CNDP2;tr|J3KSV5|J3KSV5_HUMAN Isoform of Q96KP4, Cytoso	17	14	14	14	11	4	10	8	11	8	8	11	13	11	4	12	12	10	12	9	12	12	11	7	10	13	11	4	10	8	11	8	8	11	13	11	4	12	12	10	12	9	12	12	11	7	10	13	11	4	10	8	11	8	8	11	13	11	4	12	12	10	12	9	12	12	11	7	10	13	46.1	46.1	46.1	52.878	475	475;391;149;157;249;89;122;123;128;134;138;124;88;138;55;89;204	0	39.357	By MS/MS	By MS/MS	By MS/MS	By MS/MS	By MS/MS	By MS/MS	By MS/MS	By MS/MS	By MS/MS	By MS/MS	By MS/MS	By MS/MS	By MS/MS	By MS/MS	By MS/MS	By MS/MS	By MS/MS	By MS/MS	By MS/MS	By MS/MS	By MS/MS	By MS/MS	33.3	11.8	30.5	20.6	33.7	27.8	22.3	37.1	41.9	33.3	9.5	39.2	37.5	31.2	36	26.9	39.6	39.2	33.3	19.6	29.7	40.2	791000000	45326000	3525900	43803000	49830000	32600000	13852000	24991000	29404000	76635000	45261000	5826600	78768000	29339000	33767000	61842000	18294000	26548000	45502000	55584000	10693000	24159000	35447000	44639000	8324400	30747000	46241000	49510000	38947000	17538000	24396000	45833000	51715000	24526000	45048000	41364000	53531000	65111000	30484000	53135000	56801000	52729000	63083000	31317000	35812000	9	1	6	7	8	5	2	5	8	8	1	8	7	8	8	6	8	11	11	5	6	8	146				2230	121;1930;2628;4457;4647;7365;7850;8259;8961;9255;9275;11516;13024;13398	True;True;True;True;True;True;True;True;True;True;True;True;True;True	124;2021;2759;4674;4872;7704;8202;8680;9439;9740;9760;12109;13686;14079	1576;1577;1578;1579;1580;1581;1582;1583;1584;1585;1586;1587;1588;1589;1590;1591;1592;1593;1594;1595;1596;1597;1598;1599;1600;1601;1602;1603;1604;1605;1606;1607;1608;1609;1610;1611;1612;1613;1614;1615;28366;28367;28368;28369;38348;38349;38350;38351;38352;38353;38354;38355;38356;38357;38358;38359;38360;38361;38362;38363;38364;38365;64622;64623;64624;64625;64626;64627;64628;64629;64630;64631;64632;64633;64634;64635;64636;64637;64638;64639;64640;64641;67216;67217;67218;67219;67220;67221;67222;67223;67224;67225;67226;67227;67228;67229;67230;67231;67232;67233;108775;108776;108777;108778;108779;108780;108781;108782;108783;108784;108785;108786;108787;108788;108789;108790;108791;108792;108793;108794;108795;108796;108797;108798;108799;108800;108801;108802;108803;108804;108805;108806;115394;115395;115396;115397;115398;115399;115400;115401;115402;115403;115404;115405;115406;115407;115408;115409;115410;115411;115412;115413;115414;121348;121349;121350;121351;121352;121353;121354;121355;121356;121357;121358;121359;121360;121361;121362;121363;121364;121365;131275;131276;131277;131278;131279;134796;134797;134798;134799;134800;134801;134802;134803;134804;134805;134806;134807;134808;134809;134810;134811;134812;134813;135158;135159;135160;135161;135162;135163;135164;135165;135166;135167;135168;135169;135170;135171;167780;167781;167782;167783;167784;167785;167786;167787;167788;167789;167790;167791;167792;167793;167794;167795;167796;167797;167798;167799;189806;189807;189808;189809;189810;189811;189812;189813;195427;195428;195429;195430;195431;195432;195433;195434;195435;195436;195437;195438;195439;195440;195441;195442;195443;195444;195445	920;921;922;923;924;925;926;927;928;929;930;931;932;933;934;935;936;937;938;939;940;941;942;943;944;945;946;947;948;949;950;951;952;953;954;955;956;957;958;959;960;961;962;963;964;965;966;15484;20680;20681;20682;20683;33958;33959;33960;33961;33962;35536;56150;56151;56152;56153;56154;56155;56156;56157;56158;56159;56160;56161;56162;56163;56164;56165;56166;56167;56168;56169;56170;56171;56172;56173;56174;56175;56176;56177;56178;56179;56180;56181;56182;56183;56184;59227;59228;59229;59230;59231;59232;59233;59234;59235;62214;62215;62216;62217;62218;62219;62220;62221;62222;62223;62224;67157;68910;68911;68912;68913;68914;68915;68916;68917;68918;68919;68920;68921;68922;68923;68924;68925;68926;68927;68928;69113;69114;69115;85922;85923;85924;85925;85926;85927;85928;85929;85930;85931;85932;85933;85934;85935;85936;85937;85938;96566;99457;99458;99459;99460;99461	933;15484;20682;33962;35536;56181;59227;62214;67157;68914;69113;85938;96566;99460
CNN2	B4DDF4;B4DUT8;Q99439;A0A087X271;A0A087X1X5;H3BVI6;Q99439-2;K7ES69;U3KPS3;H3BQH0	B4DDF4;B4DUT8;Q99439;A0A087X271;A0A087X1X5;H3BVI6;Q99439-2	6;6;6;5;4;4;4;2;1;1	6;6;6;5;4;4;4;2;1;1	6;6;6;5;4;4;4;2;1;1	Calponin;Calponin-2	tr|B4DDF4|B4DDF4_HUMAN Isoform of Q99439, Calponin OS=Homo sapiens GN=CNN2 PE=1 SV=1;tr|B4DUT8|B4DUT8_HUMAN Isoform of Q99439, Calponin OS=Homo sapiens GN=CNN2 PE=1 SV=1;sp|Q99439|CNN2_HUMAN Calponin-2 OS=Homo sapiens GN=CNN2 PE=1 SV=4;tr|A0A087X271|A0A087	10	6	6	6	2	1	0	1	2	2	2	1	3	2	1	2	2	4	2	2	2	5	4	1	6	1	2	1	0	1	2	2	2	1	3	2	1	2	2	4	2	2	2	5	4	1	6	1	2	1	0	1	2	2	2	1	3	2	1	2	2	4	2	2	2	5	4	1	6	1	26.5	26.5	26.5	32.616	298	298;330;309;179;191;218;270;148;103;154	0	148.53	By matching	By matching		By matching	By MS/MS	By MS/MS	By MS/MS	By MS/MS	By MS/MS	By MS/MS	By matching	By matching	By matching	By MS/MS	By MS/MS	By MS/MS	By MS/MS	By MS/MS	By MS/MS	By matching	By MS/MS	By matching	9.4	5.7	0	3.7	9.4	9.4	9.4	5.7	13.1	9.4	3.7	9.4	9.4	18.5	9.4	9.4	9.4	22.1	18.5	3.7	26.5	5.7	92400000	6421800	647950	0	1422200	3121000	1395900	6374600	959560	9849800	3088600	1737300	5593300	2410800	3537300	1975300	2190100	4236600	10434000	15955000	1511100	9047400	491260	6615800	2287200	0	2139500	4252800	3430800	6592400	3272900	6547300	4345300	4293500	4974500	4526200	3801600	1833100	2800400	13079000	10054000	14442000	6659700	4949700	1772300	0	0	0	0	1	0	1	1	2	0	0	0	0	1	1	1	1	2	1	0	3	0	15				294	570;1461;1462;1773;4398;11571	True;True;True;True;True;True	603;1534;1535;1861;4612;12172	8050;8051;8052;8053;21946;21947;21948;21949;21950;26277;26278;26279;63818;63819;63820;63821;63822;63823;63824;63825;63826;63827;63828;63829;63830;63831;63832;63833;63834;63835;168677;168678;168679;168680;168681;168682;168683;168684;168685;168686;168687;168688;168689;168690;168691;168692;168693;168694	4402;4403;4404;12176;12177;12178;14466;14467;33605;33606;86445;86446;86447;86448;86449;86450;86451;86452;86453;86454;86455;86456	4402;12177;12178;14466;33605;86445
CNN3	E9PDU6;Q15417-3;Q15417-2;Q15417	E9PDU6;Q15417-3;Q15417-2;Q15417	2;2;2;2	2;2;2;2	2;2;2;2	Calponin;Calponin-3	tr|E9PDU6|E9PDU6_HUMAN Isoform of Q15417, Calponin (Fragment) OS=Homo sapiens GN=CNN3 PE=1 SV=1;sp|Q15417-3|CNN3_HUMAN Isoform of Q15417, Isoform 3 of Calponin-3 OS=Homo sapiens GN=CNN3;sp|Q15417-2|CNN3_HUMAN Isoform of Q15417, Isoform 2 of Calponin-3 OS=H	4	2	2	2	2	1	2	2	0	1	0	0	1	1	0	1	1	0	1	1	1	1	1	0	2	1	2	1	2	2	0	1	0	0	1	1	0	1	1	0	1	1	1	1	1	0	2	1	2	1	2	2	0	1	0	0	1	1	0	1	1	0	1	1	1	1	1	0	2	1	14.6	14.6	14.6	20.208	185	185;283;288;329	0	6.5137	By matching	By matching	By MS/MS	By matching		By matching			By matching	By matching		By matching	By matching		By matching	By matching	By matching	By MS/MS	By MS/MS		By matching	By matching	14.6	7	14.6	14.6	0	7	0	0	7.6	7	0	7	7	0	7	7	7	7.6	7.6	0	14.6	7	66118000	9844700	3222900	11491000	8957700	0	1956800	0	0	3008400	1705400	0	7067100	1845500	0	2282400	3315100	1952100	1200500	1470500	0	4684700	2113400	5385300	3714700	7400700	5938000	0	3799400	0	0	5785000	2771600	0	3997100	3357500	0	3069400	4347900	3477500	4597500	3759900	0	4192000	3002500	0	0	2	0	0	0	0	0	0	0	0	0	0	0	0	0	0	1	1	0	0	0	4				527	573;3891	True;True	606;4084	8083;8084;8085;8086;8087;8088;8089;56451;56452;56453;56454;56455;56456;56457;56458;56459;56460;56461;56462;56463	4422;4423;4424;30024	4424;30024
CNOT1	A5YKK6-2;A5YKK6;A5YKK6-3;A5YKK6-4	A5YKK6-2;A5YKK6;A5YKK6-3	4;4;2;1	4;4;2;1	4;4;2;1	CCR4-NOT transcription complex subunit 1	sp|A5YKK6-2|CNOT1_HUMAN Isoform of A5YKK6, Isoform 2 of CCR4-NOT transcription complex subunit 1 OS=Homo sapiens GN=CNOT1;sp|A5YKK6|CNOT1_HUMAN CCR4-NOT transcription complex subunit 1 OS=Homo sapiens GN=CNOT1 PE=1 SV=2;sp|A5YKK6-3|CNOT1_HUMAN Isoform of A	4	4	4	4	2	2	2	0	2	3	4	0	2	3	0	2	4	3	3	3	2	2	3	1	3	4	2	2	2	0	2	3	4	0	2	3	0	2	4	3	3	3	2	2	3	1	3	4	2	2	2	0	2	3	4	0	2	3	0	2	4	3	3	3	2	2	3	1	3	4	1.7	1.7	1.7	266.38	2371	2371;2376;2150;1551	0	14.097	By matching	By MS/MS	By matching		By matching	By MS/MS	By MS/MS		By MS/MS	By MS/MS		By MS/MS	By MS/MS	By MS/MS	By MS/MS	By MS/MS	By MS/MS	By MS/MS	By MS/MS	By matching	By MS/MS	By MS/MS	0.8	0.8	0.8	0	0.8	1.3	1.7	0	0.9	1.3	0	0.8	1.7	1.3	1.3	1.2	0.9	0.8	1.2	0.4	1.2	1.7	44930000	1814700	1780900	3361600	0	1743700	1306800	2165500	0	2158800	2916600	0	4723600	1985200	2086900	3145500	3279500	1216400	1078500	3385300	392860	3048300	3339700	2178400	3404700	1793400	0	3297200	2271400	1782500	0	3695100	2599600	0	5231000	1835300	2780100	3445000	4412300	3363400	1977100	1289200	3197000	2273200	2132500	0	1	0	0	0	1	1	0	1	2	0	1	1	1	2	2	1	1	1	0	1	1	18				247	8673;10091;10355;13303	True;True;True;True	9131;10620;10891;13978	127250;127251;127252;127253;127254;127255;127256;127257;127258;147183;147184;147185;147186;147187;147188;147189;147190;147191;147192;147193;147194;147195;147196;147197;147198;147199;150617;150618;150619;150620;150621;150622;150623;150624;150625;150626;150627;150628;150629;150630;150631;150632;193989;193990;193991;193992;193993;193994;193995;193996;193997	65037;75167;75168;75169;75170;75171;75172;75173;76786;76787;76788;76789;98805;98806;98807;98808;98809;98810;98811;98812;98813	65037;75173;76787;98810
CNTROB	I3L0P9;Q8N137-5;Q8N137;Q8N137-3;Q8N137-2	I3L0P9;Q8N137-5;Q8N137;Q8N137-3;Q8N137-2	1;1;1;1;1	1;1;1;1;1	1;1;1;1;1	Centrobin	tr|I3L0P9|I3L0P9_HUMAN Isoform of Q8N137, Centrobin (Fragment) OS=Homo sapiens GN=CNTROB PE=1 SV=1;sp|Q8N137-5|CNTRB_HUMAN Isoform of Q8N137, Isoform 5 of Centrobin OS=Homo sapiens GN=CNTROB;sp|Q8N137|CNTRB_HUMAN Centrobin OS=Homo sapiens GN=CNTROB PE=1 SV	5	1	1	1	1	1	1	1	1	0	1	1	1	1	0	1	1	0	0	1	0	1	0	0	0	1	1	1	1	1	1	0	1	1	1	1	0	1	1	0	0	1	0	1	0	0	0	1	1	1	1	1	1	0	1	1	1	1	0	1	1	0	0	1	0	1	0	0	0	1	5.3	5.3	5.3	20.181	187	187;864;903;904;925	1	-2	By matching	By matching	By matching	By matching	By matching		By MS/MS	By matching	By matching	By matching		By matching	By matching			By matching		By matching				By matching	5.3	5.3	5.3	5.3	5.3	0	5.3	5.3	5.3	5.3	0	5.3	5.3	0	0	5.3	0	5.3	0	0	0	5.3	27505000	1040500	684750	736940	714890	4023000	0	4770100	2853600	1740000	2358600	0	3391300	1199100	0	0	918110	0	690950	0	0	0	2382800	1337200	1177600	970570	1039100	3086000	0	7098900	2299500	1486000	2241600	0	1904300	1861300	0	0	1573600	0	1326200	0	0	0	2192600	0	0	0	0	0	0	1	0	0	0	0	0	0	0	0	0	0	0	0	0	0	0	1	+			745	9294	TRUE	9779	135424;135425;135426;135427;135428;135429;135430;135431;135432;135433;135434;135435;135436;135437	69236	69236	165	123
COASY	Q13057;Q13057-2;K7EP09;K7EPT0;K7ESK6;K7ES73;K7EN91	Q13057;Q13057-2;K7EP09;K7EPT0;K7ESK6;K7ES73;K7EN91	4;4;2;2;2;2;2	4;4;2;2;2;2;2	4;4;2;2;2;2;2	Bifunctional coenzyme A synthase;Phosphopantetheine adenylyltransferase;Dephospho-CoA kinase	sp|Q13057|COASY_HUMAN Bifunctional coenzyme A synthase OS=Homo sapiens GN=COASY PE=1 SV=4;sp|Q13057-2|COASY_HUMAN Isoform of Q13057, Isoform 2 of Bifunctional coenzyme A synthase OS=Homo sapiens GN=COASY;tr|K7EP09|K7EP09_HUMAN Isoform of Q13057, Bifunction	7	4	4	4	1	3	1	2	2	4	4	1	4	4	2	2	3	2	3	3	2	2	3	2	3	3	1	3	1	2	2	4	4	1	4	4	2	2	3	2	3	3	2	2	3	2	3	3	1	3	1	2	2	4	4	1	4	4	2	2	3	2	3	3	2	2	3	2	3	3	8.9	8.9	8.9	62.328	564	564;593;90;98;128;147;219	0	11.068	By matching	By MS/MS	By matching	By MS/MS	By MS/MS	By MS/MS	By MS/MS	By MS/MS	By MS/MS	By MS/MS	By matching	By MS/MS	By MS/MS	By MS/MS	By MS/MS	By MS/MS	By MS/MS	By matching	By matching	By MS/MS	By MS/MS	By matching	2.8	6.7	2.8	4.6	5	8.9	8.9	2.8	8.9	8.9	4.6	5	6.7	4.6	6.7	6.7	4.6	5	6.7	4.6	6.7	6.7	72392000	931190	5612600	713560	5023200	2172100	4045200	4331800	1277300	8592400	5373400	2486400	3996700	2422300	4583900	2138900	4859700	1665200	990950	2578200	1335400	3395700	3866600	2659300	4578100	1588400	4513300	4612000	6741000	2591900	3806800	6334700	5036200	4363200	6782200	2913400	5850100	6788300	5145000	2762500	2385500	1544600	6059600	2086900	2939400	0	0	0	1	1	3	1	0	1	0	0	2	0	2	2	1	1	0	0	1	1	0	17				1853	5625;6387;7172;9953	True;True;True;True	5888;6680;7498;10471	82063;82064;82065;82066;82067;82068;93747;93748;93749;93750;93751;93752;93753;93754;93755;93756;93757;93758;93759;93760;93761;93762;106002;106003;106004;106005;106006;106007;106008;106009;106010;106011;106012;106013;144986;144987;144988;144989;144990;144991;144992;144993;144994;144995;144996;144997;144998;144999;145000;145001;145002;145003;145004;145005;145006;145007	42676;42677;48359;48360;48361;48362;54795;54796;73947;73948;73949;73950;73951;73952;73953;73954;73955;73956;73957;73958;73959;73960;73961	42676;48360;54796;73952
COG3	Q96JB2-2;Q96JB2	Q96JB2-2;Q96JB2	1;1	1;1	1;1	Conserved oligomeric Golgi complex subunit 3	sp|Q96JB2-2|COG3_HUMAN Isoform of Q96JB2, Isoform 2 of Conserved oligomeric Golgi complex subunit 3 OS=Homo sapiens GN=COG3;sp|Q96JB2|COG3_HUMAN Conserved oligomeric Golgi complex subunit 3 OS=Homo sapiens GN=COG3 PE=1 SV=3	2	1	1	1	0	0	0	0	0	0	0	0	0	0	0	0	0	1	1	0	0	0	0	1	1	1	0	0	0	0	0	0	0	0	0	0	0	0	0	1	1	0	0	0	0	1	1	1	0	0	0	0	0	0	0	0	0	0	0	0	0	1	1	0	0	0	0	1	1	1	3.4	3.4	3.4	50.539	444	444;828	0.0051613	2.1646														By MS/MS	By MS/MS					By MS/MS	By matching	By matching	0	0	0	0	0	0	0	0	0	0	0	0	0	3.4	3.4	0	0	0	0	3.4	3.4	3.4	1940100	0	0	0	0	0	0	0	0	0	0	0	0	0	394690	599820	0	0	0	0	250550	390180	304880	0	0	0	0	0	0	0	0	0	0	0	0	0	583660	698020	0	0	0	0	1165700	441650	348670	0	0	0	0	0	0	0	0	0	0	0	0	0	1	1	0	0	0	0	1	0	0	3				2227	298	TRUE	315	4397;4398;4399;4400;4401	2551;2552;2553	2551
COL12A1	D6RGG3;Q99715-4;Q99715;A0A087X0A8;Q99715-2;H0Y4P7;H0Y5N9;H0Y991	D6RGG3;Q99715-4;Q99715;A0A087X0A8;Q99715-2	55;55;55;32;32;13;8;4	55;55;55;32;32;13;8;4	55;55;55;32;32;13;8;4	Collagen alpha-1(XII) chain	tr|D6RGG3|D6RGG3_HUMAN Isoform of Q99715, Collagen alpha-1(XII) chain OS=Homo sapiens GN=COL12A1 PE=1 SV=1;sp|Q99715-4|COCA1_HUMAN Isoform of Q99715, Isoform 4 of Collagen alpha-1(XII) chain OS=Homo sapiens GN=COL12A1;sp|Q99715|COCA1_HUMAN Collagen alpha-1	8	55	55	55	29	4	1	1	44	37	3	37	45	32	4	0	19	5	1	42	43	47	53	2	49	36	29	4	1	1	44	37	3	37	45	32	4	0	19	5	1	42	43	47	53	2	49	36	29	4	1	1	44	37	3	37	45	32	4	0	19	5	1	42	43	47	53	2	49	36	27.5	27.5	27.5	333.2	3062	3062;2987;3063;1874;1899;638;756;207	0	274.74	By MS/MS	By matching	By matching	By matching	By MS/MS	By MS/MS	By matching	By MS/MS	By MS/MS	By MS/MS	By matching		By MS/MS	By matching	By matching	By MS/MS	By MS/MS	By MS/MS	By MS/MS	By matching	By MS/MS	By MS/MS	13.3	1.9	0.5	0.3	20.9	17.4	1.2	17.5	21.9	16	1.4	0	9.2	2.2	0.4	20	20	23.4	26	1.1	23.8	17.5	2156700000	103590000	7444000	1981000	1412000	124040000	120030000	3903100	112240000	381590000	65903000	6941800	0	26952000	4548100	1071300	98576000	98705000	165250000	483080000	959390	258610000	89862000	47996000	5832700	3304200	1956100	183010000	267190000	1788300	73667000	263690000	42730000	3903900	0	39083000	4415400	4646600	127470000	165810000	337160000	617960000	4997800	276010000	92823000	2	0	0	0	16	15	0	8	25	8	0	0	4	0	0	13	13	30	43	0	28	9	214				474	445;715;1655;1856;3615;3946;3973;4055;4180;4181;4439;4494;4703;5085;5517;5915;5950;5955;5958;5961;5980;6726;6754;6832;6941;6978;7173;7353;7509;8181;8519;8711;8779;8848;8942;8969;9441;9798;10162;10371;10847;10887;11114;11847;12084;12160;12402;12573;12669;12672;12756;12861;12883;12935;13163	True;True;True;True;True;True;True;True;True;True;True;True;True;True;True;True;True;True;True;True;True;True;True;True;True;True;True;True;True;True;True;True;True;True;True;True;True;True;True;True;True;True;True;True;True;True;True;True;True;True;True;True;True;True;True	468;753;1735;1945;3794;4142;4169;4254;4385;4386;4656;4713;4932;5327;5775;6194;6229;6234;6237;6240;6260;7030;7060;7140;7256;7298;7499;7691;7848;8585;8973;9172;9249;9320;9419;9447;9932;10306;10692;10907;11402;11444;11682;12458;12702;12783;13037;13218;13319;13322;13409;13520;13542;13595;13833	6377;6378;10266;10267;10268;10269;10270;10271;10272;10273;10274;10275;10276;10277;10278;10279;24602;24603;24604;24605;24606;24607;27418;27419;27420;27421;52496;52497;52498;52499;52500;52501;52502;52503;57298;57299;57300;57301;57302;57303;57607;57608;57609;57610;57611;57612;57613;57614;57615;57616;57617;58691;58692;58693;58694;58695;58696;58697;58698;58699;58700;58701;60607;60608;60609;60610;60611;60612;60613;60614;60615;64425;64426;64427;64428;64429;64430;65045;65046;65047;65048;65049;65050;65051;65052;65053;65054;65055;67926;67927;67928;67929;67930;67931;67932;67933;67934;67935;67936;67937;67938;67939;67940;67941;67942;67943;67944;67945;67946;67947;67948;73807;73808;73809;73810;73811;73812;73813;73814;73815;73816;73817;73818;80419;80420;80421;80422;80423;80424;80425;80426;80427;80428;80429;80430;80431;80432;80433;80434;80435;80436;80437;80438;80439;80440;80441;80442;80443;80444;86634;86635;86636;86637;86638;86639;86640;86641;86642;86643;86644;86645;86646;87164;87165;87166;87167;87168;87169;87170;87171;87172;87173;87174;87218;87219;87220;87221;87222;87223;87224;87225;87226;87227;87228;87229;87230;87231;87250;87251;87252;87253;87254;87255;87256;87257;87258;87259;87293;87294;87295;87296;87297;87298;87299;87300;87301;87302;87303;87304;87305;87580;87581;87582;87583;87584;87585;87586;87587;87588;87589;87590;87591;87592;87593;87594;98342;98343;98344;98345;98346;98347;98348;98349;98350;98351;98352;98353;98354;98355;99749;99750;99751;99752;99753;99754;99755;99756;99757;99758;99759;99760;99761;99762;99763;100739;100740;102406;102407;102408;102409;102410;102411;102412;102413;103099;103100;103101;103102;103103;103104;103105;103106;103107;103108;103109;106014;106015;106016;106017;106018;106019;106020;106021;106022;106023;106024;106025;106026;106027;106028;106029;106030;106031;106032;106033;106034;106035;108577;108578;108579;108580;108581;108582;108583;108584;110539;110540;110541;110542;110543;110544;110545;120091;120092;120093;120094;120095;120096;120097;120098;120099;120100;120101;120102;124900;124901;124902;124903;124904;124905;127878;127879;127880;128976;128977;128978;128979;128980;128981;128982;128983;128984;128985;128986;128987;128988;129912;129913;129914;129915;129916;129917;129918;129919;129920;129921;129922;129923;129924;131005;131006;131007;131008;131009;131010;131011;131012;131013;131014;131015;131375;131376;131377;131378;131379;131380;131381;137317;137318;142792;142793;142794;142795;142796;142797;142798;142799;142800;142801;142802;148114;148115;148116;148117;148118;148119;148120;148121;148122;148123;148124;148125;148126;150877;150878;150879;150880;150881;150882;150883;150884;150885;150886;150887;150888;157662;157663;157664;157665;157666;157667;157668;157669;157670;157671;158175;158176;158177;158178;158179;158180;158181;158182;158183;158184;158185;158186;161832;161833;161834;161835;161836;161837;161838;161839;161840;161841;172441;172442;172443;172444;172445;172446;172447;172448;172449;172450;172451;175911;175912;175913;175914;175915;175916;175917;175918;175919;175920;175921;175922;175923;175924;177328;177329;177330;177331;177332;177333;180905;180906;180907;180908;180909;180910;180911;180912;180913;180914;180915;180916;183463;183464;183465;183466;183467;183468;183469;183470;183471;183472;183473;183474;184738;184739;184740;184741;184742;184743;184744;184745;184746;184747;184748;184749;184750;184773;184774;184775;184776;184777;184778;184779;184780;184781;184782;184783;185968;185969;185970;187609;187610;187611;187612;187613;187614;187615;187616;187617;187618;187619;187620;187621;187622;187623;187624;187968;187969;187970;187971;187972;187973;187974;187975;187976;187977;187978;187979;187980;187981;188634;188635;188636;188637;188638;188639;188640;188641;188642;188643;188644;188645;188646;191850;191851;191852	3477;5534;5535;5536;5537;5538;5539;5540;5541;5542;5543;13700;15013;15014;15015;27779;27780;27781;27782;30453;30572;30573;30574;30991;30992;30993;30994;30995;30996;30997;30998;30999;31962;31963;31964;31965;33877;33878;33879;33880;33881;34172;34173;34174;34175;34176;34177;34178;35918;35919;35920;35921;35922;35923;35924;38681;38682;38683;41932;41933;41934;41935;41936;41937;41938;41939;41940;41941;45180;45181;45182;45183;45184;45185;45186;45472;45473;45474;45475;45507;45508;45509;45510;45511;45515;45516;45544;45545;45546;45547;45548;45549;45550;45551;45552;45553;45554;45555;45556;45692;45693;45694;45695;45696;50641;50642;50643;50644;50645;50646;50647;50648;50649;50650;50651;51929;51930;51931;51932;51933;52339;53035;53036;53037;53485;53486;54797;54798;54799;54800;54801;54802;54803;54804;56017;56018;56019;56020;56021;56955;56956;61616;63927;63928;63929;63930;65340;65908;65909;65910;65911;65912;65913;65914;65915;65916;65917;66481;67049;67050;67051;67052;67053;67054;67055;67056;67057;67230;67231;67232;67233;70154;70155;72692;72693;72694;72695;72696;75609;75610;75611;75612;75613;75614;75615;76913;76914;76915;76916;76917;80576;80577;80578;80844;82763;82764;88332;88333;88334;89967;89968;89969;90637;92284;92285;92286;93666;93667;93668;93669;93670;93671;93672;93673;93674;93675;94308;94317;94898;94899;94900;95534;95535;95536;95537;95538;95539;95540;95541;95542;95543;95544;95706;95707;95708;95709;95710;95711;95712;95987;95988;95989;95990;97771	3477;5538;13700;15015;27780;30453;30574;30993;31964;31965;33881;34174;35921;38682;41936;45185;45474;45509;45516;45552;45696;50647;51931;52339;53036;53485;54800;56020;56956;61616;63929;65340;65913;66481;67053;67230;70155;72694;75611;76914;80578;80844;82764;88333;89968;90637;92285;93672;94308;94317;94899;95534;95707;95989;97771
COL14A1	Q05707-2;Q05707;Q05707-3;A0A0A0MQT7;J3QT83;Q4G0W3;H0YBB2	Q05707-2;Q05707;Q05707-3	11;11;10;5;5;3;2	11;11;10;5;5;3;2	11;11;10;5;5;3;2	Collagen alpha-1(XIV) chain	sp|Q05707-2|COEA1_HUMAN Isoform of Q05707, Isoform 2 of Collagen alpha-1(XIV) chain OS=Homo sapiens GN=COL14A1;sp|Q05707|COEA1_HUMAN Collagen alpha-1(XIV) chain OS=Homo sapiens GN=COL14A1 PE=1 SV=3;sp|Q05707-3|COEA1_HUMAN Isoform of Q05707, Isoform 3 of Co	7	11	11	11	5	0	0	0	0	5	1	0	4	1	0	0	0	0	3	2	2	10	4	0	1	8	5	0	0	0	0	5	1	0	4	1	0	0	0	0	3	2	2	10	4	0	1	8	5	0	0	0	0	5	1	0	4	1	0	0	0	0	3	2	2	10	4	0	1	8	9.1	9.1	9.1	191.9	1780	1780;1796;1701;757;843;534;336	0	29.151	By MS/MS					By MS/MS	By matching		By matching	By matching					By MS/MS	By matching	By matching	By MS/MS	By matching		By matching	By MS/MS	4.4	0	0	0	0	4.1	0.9	0	3.1	1	0	0	0	0	3.2	2	2.2	8.4	3.5	0	1	7.2	67024000	16509000	0	0	0	0	6043400	413480	0	4868900	372540	0	0	0	0	3648800	392230	2474500	18143000	7867500	0	269770	6021400	12186000	0	0	0	0	7849800	1070300	0	3261800	1614700	0	0	0	0	3544900	2764800	4184300	35536000	3189800	0	1314400	7737000	3	0	0	0	0	1	0	0	0	0	0	0	0	0	0	0	0	5	0	0	0	2	11				1812	1118;3062;4866;5083;5610;8258;8733;11121;12195;12752;13309	True;True;True;True;True;True;True;True;True;True;True	1178;3209;5102;5325;5873;8679;9194;11689;12821;13405;13984	16824;16825;16826;16827;16828;16829;16830;44192;70418;70419;70420;70421;70422;70423;73752;73753;81843;81844;81845;121345;121346;121347;128219;128220;128221;128222;161922;161923;177849;177850;177851;177852;177853;185895;185896;185897;185898;185899;185900;194050;194051;194052;194053;194054;194055;194056	9530;9531;23452;37309;38641;42557;62213;65523;65524;82790;90867;94862;94863;94864;94865;94866;98831;98832	9531;23452;37309;38641;42557;62213;65523;82790;90867;94863;98831
COL15A1	A0A087X0K0;P39059	A0A087X0K0;P39059	1;1	1;1	1;1	Collagen alpha-1(XV) chain;Restin;Restin-2;Restin-3;Restin-4	tr|A0A087X0K0|A0A087X0K0_HUMAN Isoform of P39059, Collagen alpha-1(XV) chain OS=Homo sapiens GN=COL15A1 PE=1 SV=1;sp|P39059|COFA1_HUMAN Collagen alpha-1(XV) chain OS=Homo sapiens GN=COL15A1 PE=1 SV=2	2	1	1	1	0	0	0	0	0	0	0	0	0	0	0	0	0	0	0	0	0	1	0	0	0	0	0	0	0	0	0	0	0	0	0	0	0	0	0	0	0	0	0	1	0	0	0	0	0	0	0	0	0	0	0	0	0	0	0	0	0	0	0	0	0	1	0	0	0	0	1.2	1.2	1.2	140.06	1374	1374;1388	0.0043879	2.2686																		By MS/MS					0	0	0	0	0	0	0	0	0	0	0	0	0	0	0	0	0	1.2	0	0	0	0	666770	0	0	0	0	0	0	0	0	0	0	0	0	0	0	0	0	0	666770	0	0	0	0	0	0	0	0	0	0	0	0	0	0	0	0	0	0	0	0	0	987600	0	0	0	0	0	0	0	0	0	0	0	0	0	0	0	0	0	0	0	0	0	1	0	0	0	0	1				73	10721	TRUE	11266	155649	79469	79469
COL17A1	Q9UMD9-2;Q9UMD9;A2A2Y8	Q9UMD9-2;Q9UMD9;A2A2Y8	6;6;3	6;6;3	6;6;3	Collagen alpha-1(XVII) chain;120 kDa linear IgA disease antigen;97 kDa linear IgA disease antigen	sp|Q9UMD9-2|COHA1_HUMAN Isoform of Q9UMD9, Isoform 2 of Collagen alpha-1(XVII) chain OS=Homo sapiens GN=COL17A1;sp|Q9UMD9|COHA1_HUMAN Collagen alpha-1(XVII) chain OS=Homo sapiens GN=COL17A1 PE=1 SV=3;tr|A2A2Y8|A2A2Y8_HUMAN Isoform of Q9UMD9, Collagen alpha	3	6	6	6	1	1	1	1	4	5	0	2	2	6	0	3	3	2	4	5	0	2	3	1	2	4	1	1	1	1	4	5	0	2	2	6	0	3	3	2	4	5	0	2	3	1	2	4	1	1	1	1	4	5	0	2	2	6	0	3	3	2	4	5	0	2	3	1	2	4	6	6	6	142.34	1415	1415;1497;417	0	18.777	By matching	By matching	By matching	By matching	By MS/MS	By MS/MS		By matching	By matching	By MS/MS		By matching	By matching	By matching	By matching	By MS/MS		By MS/MS	By MS/MS	By MS/MS	By MS/MS	By MS/MS	0.6	0.6	0.9	0.6	3.8	4.6	0	1.6	1.6	6	0	2.9	2.9	1.6	4.6	4.6	0	1.9	2.5	0.9	1.9	3.8	266140000	6470100	2062700	2256200	2557000	14348000	57035000	0	8662000	13114000	34836000	0	13185000	3879600	6301300	5665500	36028000	0	4984900	18981000	1970200	11387000	22419000	6215900	3236300	2953700	3071100	11817000	126130000	0	5478000	8542500	25827000	0	9064000	6786800	11795000	8142000	43517000	0	15962000	20266000	19633000	22600000	22102000	0	0	0	0	1	5	0	0	0	3	0	0	0	0	0	1	0	2	2	1	2	1	18				2435	619;6014;7271;7484;9805;11994	True;True;True;True;True;True	653;6297;7606;7823;10313;12609	8645;8646;8647;8648;8649;8650;8651;8652;88046;88047;88048;88049;88050;88051;88052;88053;88054;88055;88056;88057;88058;88059;107529;107530;107531;110220;110221;110222;110223;110224;110225;110226;110227;110228;110229;110230;142891;142892;142893;142894;142895;142896;142897;142898;142899;142900;142901;142902;142903;142904;142905;142906;142907;142908;142909;142910;174661;174662	4672;45891;45892;55532;56800;56801;56802;72729;72730;72731;72732;72733;72734;72735;72736;72737;72738;89353	4672;45891;55532;56800;72738;89353
COL18A1	P39060-2;P39060-1;P39060;H7BXV5;H7C457	P39060-2;P39060-1;P39060;H7BXV5;H7C457	8;8;8;6;5	8;8;8;6;5	8;8;8;6;5	Collagen alpha-1(XVIII) chain;Endostatin	sp|P39060-2|COIA1_HUMAN Isoform of P39060, Isoform 3 of Collagen alpha-1(XVIII) chain OS=Homo sapiens GN=COL18A1;sp|P39060-1|COIA1_HUMAN Isoform of P39060, Isoform 2 of Collagen alpha-1(XVIII) chain OS=Homo sapiens GN=COL18A1;sp|P39060|COIA1_HUMAN Collagen	5	8	8	8	4	0	3	2	4	7	2	3	7	6	1	7	3	1	6	8	5	7	7	0	7	6	4	0	3	2	4	7	2	3	7	6	1	7	3	1	6	8	5	7	7	0	7	6	4	0	3	2	4	7	2	3	7	6	1	7	3	1	6	8	5	7	7	0	7	6	8.6	8.6	8.6	135.76	1339	1339;1519;1754;687;280	0	24.576	By matching		By matching	By matching	By matching	By MS/MS	By MS/MS	By matching	By MS/MS	By MS/MS	By matching	By MS/MS	By matching	By matching	By MS/MS	By MS/MS	By MS/MS	By MS/MS	By MS/MS		By matching	By matching	4.1	0	2.6	2.2	4.1	7.9	1.9	2.6	6.3	5.6	0.7	6.3	3.4	0.7	5.6	8.6	4.8	7.8	7.8	0	6.3	5.6	333430000	14326000	0	7375500	2339700	3999000	36040000	2853800	7671800	51678000	9086800	2402800	38688000	2989400	744630	19094000	19656000	10278000	34312000	38446000	0	18049000	13404000	8344900	0	4855000	2353100	4905100	83645000	2646900	6399600	32448000	7300900	8509700	24936000	5409900	2245100	23272000	26712000	20697000	61896000	34544000	0	10850000	8770600	0	0	0	0	0	4	0	0	2	0	0	3	0	0	4	1	3	5	4	0	0	0	26				1498	1339;1708;3849;7458;7606;7703;10833;13239	True;True;True;True;True;True;True;True	1406;1791;1792;4039;7797;7950;8051;11387;13912	20206;20207;20208;20209;20210;20211;20212;20213;20214;20215;20216;20217;20218;20219;20220;20221;20222;20223;25277;25278;25279;25280;25281;25282;25283;25284;25285;25286;25287;25288;25289;25290;25291;25292;25293;25294;25295;25296;25297;25298;25299;55894;55895;55896;55897;55898;55899;55900;55901;55902;55903;109901;109902;109903;109904;109905;109906;109907;109908;109909;109910;109911;109912;109913;109914;109915;109916;109917;111755;111756;111757;111758;113108;113109;113110;113111;113112;157491;157492;157493;157494;157495;157496;157497;157498;157499;157500;157501;157502;157503;157504;157505;157506;157507;192964;192965;192966;192967;192968;192969;192970;192971;192972;192973	11348;11349;11350;14009;14010;14011;14012;14013;14014;14015;14016;14017;14018;29688;29689;56710;56711;56712;56713;57463;58076;80491;80492;80493;80494;80495;80496;80497;80498;98305;98306;98307	11349;14015;29688;56710;57463;58076;80494;98306	500	1179
COL1A1	P02452	P02452	7	7	7	Collagen alpha-1(I) chain	sp|P02452|CO1A1_HUMAN Collagen alpha-1(I) chain OS=Homo sapiens GN=COL1A1 PE=1 SV=5	1	7	7	7	4	2	0	4	3	3	3	2	4	5	6	2	4	0	2	4	2	6	7	4	4	0	4	2	0	4	3	3	3	2	4	5	6	2	4	0	2	4	2	6	7	4	4	0	4	2	0	4	3	3	3	2	4	5	6	2	4	0	2	4	2	6	7	4	4	0	7.5	7.5	7.5	138.94	1464	1464	0	148.6	By MS/MS	By matching		By MS/MS	By MS/MS	By matching	By MS/MS	By matching	By MS/MS	By MS/MS	By MS/MS	By MS/MS	By MS/MS		By MS/MS	By MS/MS	By MS/MS	By MS/MS	By MS/MS	By MS/MS	By MS/MS		4.3	2.2	0	4.3	3.1	3	3	1.8	4.3	5.1	6.3	2.2	4.3	0	2.5	4.3	2.2	6.9	7.5	3.8	4.3	0	335710000	39767000	2237100	0	6946500	3316200	4140200	5252700	3454400	16031000	24694000	24719000	4582200	5662600	0	2898700	12151000	2432100	52453000	112570000	2245500	10156000	0	38516000	5002800	0	7384000	8959100	9720100	4856100	5734200	8124000	44617000	44353000	2696500	8457800	0	4318100	16440000	4767000	72352000	108300000	9534000	9726200	0	2	0	0	3	2	0	1	0	1	4	2	1	0	0	1	3	1	6	4	1	2	0	34				1049	1733;4042;4477;4513;4551;9925;10545	True;True;True;True;True;True;True	1817;4241;4695;4732;4772;10442;11083	25582;25583;25584;25585;25586;25587;25588;25589;25590;25591;25592;25593;25594;58561;58562;58563;58564;58565;58566;58567;58568;58569;58570;58571;58572;58573;58574;58575;58576;58577;58578;64866;64867;64868;64869;65220;65221;65222;65223;65682;65683;65684;65685;65686;65687;65688;65689;65690;65691;65692;65693;65694;65695;65696;144635;144636;153155;153156;153157;153158;153159;153160;153161;153162;153163;153164;153165;153166;153167;153168;153169	14160;14161;14162;14163;14164;14165;14166;14167;14168;14169;14170;14171;30931;30932;30933;30934;30935;30936;30937;30938;34066;34266;34267;34268;34269;34535;34536;34537;34538;34539;73703;78136;78137;78138;78139	14161;30932;34066;34267;34537;73703;78138	222	1000
COL1A2	A0A087WTA8;P08123	A0A087WTA8;P08123	5;5	5;5	5;5	Collagen alpha-2(I) chain	tr|A0A087WTA8|A0A087WTA8_HUMAN Isoform of P08123, Collagen alpha-2(I) chain OS=Homo sapiens GN=COL1A2 PE=1 SV=1;sp|P08123|CO1A2_HUMAN Collagen alpha-2(I) chain OS=Homo sapiens GN=COL1A2 PE=1 SV=7	2	5	5	5	2	2	1	2	2	2	2	2	3	3	2	3	2	2	2	2	2	5	3	2	2	2	2	2	1	2	2	2	2	2	3	3	2	3	2	2	2	2	2	5	3	2	2	2	2	2	1	2	2	2	2	2	3	3	2	3	2	2	2	2	2	5	3	2	2	2	5.4	5.4	5.4	129.15	1364	1364;1366	0	79.27	By MS/MS	By MS/MS	By matching	By MS/MS	By MS/MS	By MS/MS	By MS/MS	By MS/MS	By MS/MS	By MS/MS	By MS/MS	By MS/MS	By MS/MS	By matching	By matching	By MS/MS	By matching	By MS/MS	By MS/MS	By MS/MS	By MS/MS	By MS/MS	2.4	2.4	1.3	2.4	2.4	2.4	2.4	2.4	3.5	3.6	2.4	3.1	2.4	2.4	2.4	2.4	2.4	5.4	3.5	2.4	2.4	2.4	642100000	92055000	8570900	2958500	24016000	17094000	8793700	11654000	12769000	22207000	40200000	55420000	22604000	11599000	4637700	7952300	31194000	5110800	81570000	158170000	3555400	15302000	4661300	99610000	8935700	3034300	21241000	22509000	14315000	11030000	15486000	16550000	47101000	120910000	15424000	19549000	6242800	8196800	49288000	7081800	108030000	161630000	13050000	20783000	5899000	3	1	0	1	1	1	1	1	2	1	3	1	2	0	0	2	0	6	4	1	1	1	33				22	3994;4045;4522;4733;10183	True;True;True;True;True	4191;4244;4741;4964;10713	57907;57908;57909;57910;57911;57912;57913;57914;57915;57916;57917;57918;57919;57920;57921;57922;57923;57924;57925;57926;57927;58601;58602;58603;58604;58605;58606;58607;58608;58609;58610;58611;58612;58613;58614;58615;58616;58617;58618;58619;58620;58621;58622;65330;65331;68343;68344;68345;148363;148364	30680;30681;30682;30683;30684;30685;30686;30687;30688;30689;30943;30944;30945;30946;30947;30948;30949;30950;30951;30952;30953;30954;30955;30956;30957;30958;30959;30960;30961;30962;30963;30964;30965;34315;36185;75725	30688;30960;34315;36185;75725
COL3A1	P02461;P02461-2;CON__P04258	P02461;P02461-2	3;2;1	3;2;1	3;2;1	Collagen alpha-1(III) chain	sp|P02461|CO3A1_HUMAN Collagen alpha-1(III) chain OS=Homo sapiens GN=COL3A1 PE=1 SV=4;sp|P02461-2|CO3A1_HUMAN Isoform of P02461, Isoform 2 of Collagen alpha-1(III) chain OS=Homo sapiens GN=COL3A1	3	3	3	3	1	1	0	0	1	0	0	0	0	0	0	0	0	0	0	0	1	1	2	0	0	0	1	1	0	0	1	0	0	0	0	0	0	0	0	0	0	0	1	1	2	0	0	0	1	1	0	0	1	0	0	0	0	0	0	0	0	0	0	0	1	1	2	0	0	0	3	3	3	138.56	1466	1466;1163;1466	0	5.7424	By MS/MS	By matching			By matching												By matching	By MS/MS	By MS/MS				0.8	0.8	0	0	0.8	0	0	0	0	0	0	0	0	0	0	0	0.8	1	2.3	0	0	0	15426000	9802300	1020500	0	0	1999200	0	0	0	0	0	0	0	0	0	0	0	1173600	407860	1022800	0	0	0	11372000	1153600	0	0	1745700	0	0	0	0	0	0	0	0	0	0	0	1488100	0	0	0	0	0	1	0	0	0	0	0	0	0	0	0	0	0	0	0	0	0	0	1	1	0	0	0	3				1050	4539;8554;8854	True;True;True	4759;9009;9326	65531;65532;65533;65534;125382;129952;129953	34458;64152;66493	34458;64152;66493
COL4A1	P02462-2;P02462	P02462-2;P02462	6;6	6;6	5;5	Collagen alpha-1(IV) chain;Arresten	sp|P02462-2|CO4A1_HUMAN Isoform of P02462, Isoform 2 of Collagen alpha-1(IV) chain OS=Homo sapiens GN=COL4A1;sp|P02462|CO4A1_HUMAN Collagen alpha-1(IV) chain OS=Homo sapiens GN=COL4A1 PE=1 SV=3	2	6	6	5	2	2	2	2	1	4	1	2	6	2	0	4	2	1	4	4	2	5	6	0	5	4	2	2	2	2	1	4	1	2	6	2	0	4	2	1	4	4	2	5	6	0	5	4	1	1	2	1	1	3	1	2	5	2	0	3	2	1	3	3	1	4	5	0	4	3	8.7	8.7	7.7	127.98	1318	1318;1669	0	13.552	By MS/MS	By matching	By matching	By matching	By matching	By MS/MS	By matching	By matching	By MS/MS	By MS/MS		By MS/MS	By matching	By matching	By matching	By MS/MS	By MS/MS	By MS/MS	By MS/MS		By MS/MS	By matching	2.2	2.2	2.4	2.2	1.2	4.9	1.2	2.4	8.7	2.4	0	4.9	2.4	1.1	5.8	5.8	2.2	7.3	8.7	0	7.3	6.1	249620000	27015000	5313600	4969700	2708100	936510	15751000	664930	3923900	51430000	8463800	0	16301000	2014800	599080	9441100	7038900	4661400	41754000	29796000	0	11219000	5621700	15674000	3876900	3687900	2111700	2898900	15114000	1547200	5277400	44734000	8706700	0	6052400	3700300	1431400	8524000	12793000	10395000	81020000	28672000	0	16851000	7062300	1	0	0	0	0	1	0	0	4	0	0	0	0	0	0	1	1	5	1	0	1	0	15				1051	609;3723;4663;5061;5647;8489	True;True;True;True;True;True	643;3906;4892;5302;5910;8942;8943	8546;8547;8548;8549;8550;8551;8552;8553;8554;8555;8556;8557;8558;54069;54070;54071;54072;54073;54074;54075;67424;67425;67426;73376;73377;73378;73379;73380;73381;73382;73383;73384;73385;73386;73387;73388;73389;73390;73391;73392;73393;73394;73395;73396;73397;73398;82369;82370;82371;82372;82373;82374;82375;82376;82377;82378;82379;82380;82381;82382;82383;124519;124520;124521;124522;124523;124524;124525;124526	4638;28706;28707;35647;38516;38517;38518;38519;38520;38521;42806;42807;42808;42809;42810;42811;63696;63697	4638;28707;35647;38518;42809;63696	223;224;225	1178;1180;1182
COL4A2	P08572	P08572	8	8	8	Collagen alpha-2(IV) chain;Canstatin	sp|P08572|CO4A2_HUMAN Collagen alpha-2(IV) chain OS=Homo sapiens GN=COL4A2 PE=1 SV=4	1	8	8	8	3	1	2	0	2	3	2	2	6	3	1	4	2	0	4	2	3	8	8	1	7	2	3	1	2	0	2	3	2	2	6	3	1	4	2	0	4	2	3	8	8	1	7	2	3	1	2	0	2	3	2	2	6	3	1	4	2	0	4	2	3	8	8	1	7	2	7	7	7	167.55	1712	1712	0	56.051	By MS/MS	By matching	By matching		By matching	By matching	By matching	By matching	By MS/MS	By matching	By matching	By MS/MS	By matching		By MS/MS	By MS/MS	By MS/MS	By MS/MS	By MS/MS	By matching	By MS/MS	By MS/MS	2.5	0.8	1.3	0	1.3	2.4	1.3	1.3	5.2	2	0.8	3.4	1.3	0	2.9	1.3	2.5	7	7	0.6	6.1	1.3	362360000	32791000	2878000	8785900	0	2523000	14189000	3777900	5700400	77337000	11387000	2183200	23324000	2353600	0	17701000	8927700	6968100	61194000	50317000	290000	22093000	7639700	26978000	4803200	5599000	0	3037600	20582000	3323800	5410100	51611000	9089100	6040000	18912000	3949600	0	17908000	20100000	11367000	94285000	50527000	2607200	28363000	14110000	1	0	0	0	0	0	0	0	3	0	0	3	0	0	1	2	0	10	4	0	1	1	26				1154	614;3724;4039;4319;5060;5195;7908;10644	True;True;True;True;True;True;True;True	648;3907;4237;4238;4529;5301;5439;8265;11185	8589;8590;8591;8592;54076;54077;54078;54079;54080;54081;58545;58546;58547;58548;58549;58550;58551;58552;58553;58554;62568;62569;62570;62571;62572;62573;62574;62575;73371;73372;73373;73374;73375;75400;75401;75402;75403;75404;75405;75406;75407;75408;75409;75410;75411;75412;75413;75414;75415;75416;75417;75418;116248;116249;116250;154448;154449;154450;154451;154452;154453;154454;154455;154456;154457;154458;154459;154460;154461;154462;154463	4647;4648;28708;28709;28710;30920;30921;30922;30923;30924;32937;38515;39385;39386;39387;39388;39389;59669;78725;78726;78727;78728;78729;78730;78731;78732;78733;78734	4647;28708;30921;32937;38515;39389;59669;78733	314	1355
COL5A2	P05997	P05997	1	1	1	Collagen alpha-2(V) chain	sp|P05997|CO5A2_HUMAN Collagen alpha-2(V) chain OS=Homo sapiens GN=COL5A2 PE=1 SV=3	1	1	1	1	0	0	0	0	0	1	0	0	1	0	0	0	0	0	0	0	0	1	1	0	1	0	0	0	0	0	0	1	0	0	1	0	0	0	0	0	0	0	0	1	1	0	1	0	0	0	0	0	0	1	0	0	1	0	0	0	0	0	0	0	0	1	1	0	1	0	1.3	1.3	1.3	144.91	1499	1499	0.00048356	2.9873						By MS/MS			By matching									By MS/MS	By MS/MS		By matching		0	0	0	0	0	1.3	0	0	1.3	0	0	0	0	0	0	0	0	1.3	1.3	0	1.3	0	6303700	0	0	0	0	0	470190	0	0	1705200	0	0	0	0	0	0	0	0	923890	2674200	0	530280	0	0	0	0	0	0	979880	0	0	1107300	0	0	0	0	0	0	0	0	1404600	2714400	0	687290	0	0	0	0	0	0	1	0	0	0	0	0	0	0	0	0	0	0	1	1	0	0	0	3				1112	9951	TRUE	10469	144980;144981;144982;144983;144984	73943;73944;73945	73945	279	211
COL6A1	A0A087X0S5;P12109	A0A087X0S5;P12109	17;17	17;17	17;17	Collagen alpha-1(VI) chain	tr|A0A087X0S5|A0A087X0S5_HUMAN Isoform of P12109, Collagen alpha-1(VI) chain OS=Homo sapiens GN=COL6A1 PE=1 SV=1;sp|P12109|CO6A1_HUMAN Collagen alpha-1(VI) chain OS=Homo sapiens GN=COL6A1 PE=1 SV=3	2	17	17	17	11	5	9	7	9	10	4	10	13	11	3	12	12	7	13	11	12	16	15	3	11	10	11	5	9	7	9	10	4	10	13	11	3	12	12	7	13	11	12	16	15	3	11	10	11	5	9	7	9	10	4	10	13	11	3	12	12	7	13	11	12	16	15	3	11	10	21.9	21.9	21.9	108.34	1026	1026;1028	0	323.31	By MS/MS	By MS/MS	By MS/MS	By MS/MS	By MS/MS	By MS/MS	By matching	By MS/MS	By MS/MS	By MS/MS	By MS/MS	By MS/MS	By MS/MS	By MS/MS	By MS/MS	By MS/MS	By MS/MS	By MS/MS	By MS/MS	By matching	By MS/MS	By MS/MS	15.1	5.8	13	9.8	13	15.1	5.2	13.1	16.3	13.9	3.5	15.3	15.2	8.8	17.1	15.1	15.2	21.1	19.2	3.7	15.1	15	2751900000	336480000	28764000	62216000	44108000	22066000	54227000	10825000	95362000	307150000	83029000	40867000	139630000	47870000	22925000	197160000	90202000	101580000	349770000	433390000	5757400	209560000	69001000	304010000	18405000	36225000	59317000	34212000	101840000	15160000	92447000	194030000	90600000	89004000	108500000	73871000	25906000	185030000	116050000	137850000	552980000	388450000	19075000	240620000	81920000	9	1	2	3	2	3	0	7	9	6	1	5	4	1	9	8	10	24	12	0	9	7	132				78	1547;2216;2958;2964;4331;4726;5163;6128;7140;7610;8734;8778;9519;10195;10727;11990;12540	True;True;True;True;True;True;True;True;True;True;True;True;True;True;True;True;True	1624;1625;2330;3104;3110;4541;4957;5406;6413;7463;7954;9195;9248;10013;10725;11272;12605;13185	22834;22835;22836;22837;22838;22839;22840;22841;22842;22843;22844;22845;22846;22847;22848;22849;22850;22851;22852;22853;22854;22855;22856;22857;22858;22859;22860;22861;22862;22863;22864;22865;22866;22867;22868;22869;22870;22871;32803;32804;32805;32806;32807;32808;32809;32810;32811;32812;32813;32814;32815;32816;32817;32818;32819;32820;32821;32822;42907;42908;42909;42910;42911;42912;42913;42914;42915;42916;42917;42918;42919;42920;42921;42922;42923;42924;42925;42992;42993;42994;62669;62670;62671;62672;62673;62674;62675;62676;62677;62678;62679;62680;62681;62682;62683;62684;62685;62686;62687;62688;68268;74947;74948;74949;74950;74951;74952;74953;74954;74955;74956;74957;74958;74959;74960;74961;74962;74963;74964;74965;74966;74967;74968;74969;74970;74971;74972;74973;74974;74975;74976;74977;74978;74979;74980;74981;74982;74983;74984;74985;74986;74987;74988;89898;89899;89900;89901;89902;89903;105498;105499;105500;105501;105502;105503;105504;105505;105506;105507;105508;105509;105510;105511;105512;105513;105514;105515;105516;105517;105518;105519;105520;105521;105522;105523;105524;111787;111788;111789;111790;111791;111792;111793;128223;128224;128225;128226;128227;128228;128229;128230;128231;128232;128233;128234;128235;128236;128974;128975;138552;138553;138554;138555;138556;138557;138558;138559;138560;138561;138562;138563;148521;155683;155684;155685;155686;155687;155688;155689;155690;155691;155692;155693;155694;155695;155696;155697;155698;155699;155700;155701;155702;155703;155704;155705;155706;155707;155708;155709;155710;155711;155712;155713;155714;155715;155716;155717;155718;155719;155720;174577;174578;174579;174580;174581;174582;174583;174584;174585;174586;174587;174588;174589;174590;174591;174592;174593;174594;174595;174596;174597;174598;174599;174600;174601;174602;174603;174604;174605;174606;174607;174608;174609;174610;174611;174612;174613;174614;174615;174616;174617;174618;174619;174620;174621;174622;174623;174624;174625;183025;183026;183027;183028;183029;183030;183031;183032;183033;183034;183035;183036;183037;183038;183039;183040;183041;183042;183043;183044	12654;12655;12656;12657;12658;12659;12660;12661;12662;12663;12664;12665;12666;12667;12668;12669;12670;12671;12672;12673;17891;17892;17893;17894;17895;22929;22930;22931;22932;22933;22934;22935;22936;22937;22938;22939;22940;22941;22942;22943;22944;22945;22961;22962;32971;36142;39166;39167;39168;39169;39170;39171;39172;39173;39174;39175;39176;39177;39178;39179;39180;39181;46636;54547;54548;54549;54550;54551;54552;54553;54554;54555;54556;54557;54558;54559;54560;54561;54562;54563;54564;54565;54566;54567;54568;54569;54570;54571;54572;54573;54574;57470;57471;65525;65526;65527;65528;65529;65530;65531;65532;65533;65906;65907;70604;70605;75793;79481;79482;79483;79484;79485;79486;79487;79488;79489;79490;79491;79492;79493;79494;79495;89326;89327;89328;89329;89330;89331;89332;89333;89334;89335;89336;89337;93397;93398;93399;93400;93401;93402;93403;93404;93405;93406;93407;93408;93409;93410;93411	12669;17892;22943;22962;32971;36142;39180;46636;54571;57471;65532;65907;70605;75793;79490;89336;93409	16	238
COL6A2	P12110;P12110-3;P12110-2;C9JH44;H7C0M5	P12110;P12110-3;P12110-2	12;10;10;2;1	12;10;10;2;1	12;10;10;2;1	Collagen alpha-2(VI) chain	sp|P12110|CO6A2_HUMAN Collagen alpha-2(VI) chain OS=Homo sapiens GN=COL6A2 PE=1 SV=4;sp|P12110-3|CO6A2_HUMAN Isoform of P12110, Isoform 2C2A of Collagen alpha-2(VI) chain OS=Homo sapiens GN=COL6A2;sp|P12110-2|CO6A2_HUMAN Isoform of P12110, Isoform 2C2A of	5	12	12	12	9	5	9	6	9	5	3	8	9	10	4	9	7	4	9	9	10	12	10	4	11	9	9	5	9	6	9	5	3	8	9	10	4	9	7	4	9	9	10	12	10	4	11	9	9	5	9	6	9	5	3	8	9	10	4	9	7	4	9	9	10	12	10	4	11	9	17.7	17.7	17.7	108.58	1019	1019;828;918;180;250	0	279.93	By MS/MS	By MS/MS	By MS/MS	By MS/MS	By MS/MS	By MS/MS	By matching	By MS/MS	By MS/MS	By MS/MS	By MS/MS	By MS/MS	By MS/MS	By MS/MS	By MS/MS	By MS/MS	By MS/MS	By MS/MS	By MS/MS	By MS/MS	By MS/MS	By MS/MS	11.3	6	11.3	6.7	11.3	4.9	3.2	10.2	11.1	13.1	4.5	11.3	8.2	4.2	11.1	11.3	13.1	17.7	13.1	4.7	15	11.1	1568800000	187580000	16570000	34635000	22981000	17279000	28002000	7368100	52086000	157160000	47543000	17554000	85006000	20858000	8943300	112740000	50242000	55096000	240670000	239080000	2723100	121180000	43511000	192110000	29559000	26886000	20250000	22921000	73734000	8975500	71534000	117420000	53426000	38464000	46861000	42052000	17809000	121580000	73749000	86915000	305670000	244330000	12396000	123860000	52231000	10	1	2	2	3	2	0	3	7	9	1	4	2	0	6	5	8	15	7	1	7	4	99				1219	1803;2291;2311;4856;6644;8488;8550;8659;8706;9332;11936;13208	True;True;True;True;True;True;True;True;True;True;True;True	1891;2409;2431;5092;6946;8941;9005;9117;9167;9820;12549;13881	26660;26661;26662;26663;26664;26665;26666;26667;26668;26669;26670;26671;26672;26673;26674;26675;26676;26677;26678;33967;33968;33969;33970;33971;33972;33973;33974;33975;33976;33977;33978;33979;33980;33981;33982;33983;33984;33985;33986;33987;33988;33989;33990;33991;33992;34301;34302;34303;34304;34305;34306;34307;34308;34309;34310;34311;34312;34313;34314;34315;34316;34317;34318;34319;70318;70319;70320;70321;70322;70323;70324;70325;70326;97093;97094;97095;97096;97097;97098;97099;97100;97101;97102;97103;97104;97105;97106;97107;97108;97109;97110;97111;97112;97113;124517;124518;125339;125340;125341;125342;125343;125344;125345;125346;125347;125348;125349;125350;125351;125352;125353;125354;125355;127093;127094;127095;127096;127097;127098;127099;127100;127101;127102;127103;127104;127105;127106;127107;127796;127797;127798;127799;127800;127801;127802;127803;127804;127805;127806;127807;127808;127809;127810;127811;127812;127813;127814;136005;173706;173707;173708;173709;173710;173711;173712;173713;173714;173715;173716;173717;173718;173719;173720;173721;173722;173723;173724;173725;173726;173727;173728;173729;173730;173731;173732;173733;173734;173735;173736;173737;173738;192492;192493;192494;192495;192496;192497;192498;192499;192500;192501	14616;14617;14618;14619;14620;14621;14622;14623;14624;14625;14626;14627;14628;14629;14630;14631;18483;18484;18485;18486;18487;18488;18489;18490;18491;18617;18618;18619;18620;18621;18622;18623;18624;18625;18626;18627;18628;18629;18630;37274;37275;49966;49967;49968;49969;49970;49971;49972;49973;49974;49975;49976;49977;49978;49979;49980;49981;49982;63695;64135;64136;64137;64138;64139;64140;64141;64142;64143;64144;64145;64146;64147;64148;64984;64985;64986;64987;64988;64989;64990;64991;64992;64993;64994;65295;65296;65297;65298;65299;65300;65301;65302;69579;88865;88866;88867;88868;88869;88870;88871;88872;88873;88874;88875;88876;88877;88878;88879;88880;88881;88882;88883;98085;98086;98087;98088;98089;98090;98091;98092	14628;18488;18621;37274;49972;63695;64138;64993;65300;69579;88869;98091	344	219
COL6A3	P12111-2;P12111;E7ENL6;P12111-4;P12111-5;P12111-3;C9JNG9;I3L392	P12111-2;P12111;E7ENL6;P12111-4;P12111-5;P12111-3	77;77;68;68;45;40;18;4	77;77;68;68;45;40;18;4	77;77;68;68;45;40;18;4	Collagen alpha-3(VI) chain	sp|P12111-2|CO6A3_HUMAN Isoform of P12111, Isoform 2 of Collagen alpha-3(VI) chain OS=Homo sapiens GN=COL6A3;sp|P12111|CO6A3_HUMAN Collagen alpha-3(VI) chain OS=Homo sapiens GN=COL6A3 PE=1 SV=5;tr|E7ENL6|E7ENL6_HUMAN Isoform of P12111, Collagen alpha-3(VI)	8	77	77	77	54	30	41	37	40	43	29	49	62	52	38	44	45	26	60	57	55	73	69	11	63	47	54	30	41	37	40	43	29	49	62	52	38	44	45	26	60	57	55	73	69	11	63	47	54	30	41	37	40	43	29	49	62	52	38	44	45	26	60	57	55	73	69	11	63	47	36.6	36.6	36.6	321.35	2971	2971;3177;2569;2570;1237;1036;708;173	0	323.31	By MS/MS	By MS/MS	By MS/MS	By MS/MS	By MS/MS	By MS/MS	By MS/MS	By MS/MS	By MS/MS	By MS/MS	By MS/MS	By MS/MS	By MS/MS	By MS/MS	By MS/MS	By MS/MS	By MS/MS	By MS/MS	By MS/MS	By MS/MS	By MS/MS	By MS/MS	26	14.2	19.1	16.6	18.5	19.9	13.8	22.8	28.4	25.1	16.7	20.1	22.3	11.9	30.2	27	25.4	35.5	32.1	4.4	31.1	23.3	9055600000	937730000	122290000	177300000	180670000	103640000	206740000	70525000	277930000	1026300000	271720000	307560000	375140000	132800000	53367000	510000000	308070000	298920000	1299700000	1425700000	8283400	722040000	239200000	964160000	158090000	150770000	169910000	183740000	447440000	90300000	337590000	712440000	347370000	453280000	272710000	273640000	100390000	558980000	473160000	563450000	1756200000	1312200000	51588000	873530000	316960000	49	8	9	12	13	31	4	22	55	29	9	18	22	5	39	33	48	100	78	1	57	27	669				1220	58;137;211;368;757;788;809;843;2131;2292;2293;2684;3199;3223;3851;3890;3968;5184;5190;5191;5260;5261;5267;5367;5453;5856;5912;7177;7180;7217;7227;7265;7322;7399;7510;7563;7784;8204;8424;8607;8713;8768;9064;9208;9244;9277;9301;9308;9364;9466;9704;9719;9929;10085;10086;10368;10389;10460;10478;10537;10596;10864;11224;11376;11710;11713;11720;12060;12063;12082;12083;12442;12530;12667;12780;12797;13393	True;True;True;True;True;True;True;True;True;True;True;True;True;True;True;True;True;True;True;True;True;True;True;True;True;True;True;True;True;True;True;True;True;True;True;True;True;True;True;True;True;True;True;True;True;True;True;True;True;True;True;True;True;True;True;True;True;True;True;True;True;True;True;True;True;True;True;True;True;True;True;True;True;True;True;True;True	60;141;142;218;387;797;829;851;889;2241;2410;2411;2821;3356;3381;4041;4083;4164;5428;5434;5435;5504;5505;5511;5617;5706;6133;6191;7503;7506;7544;7554;7597;7659;7738;7849;7905;8136;8611;8875;9065;9174;9238;9547;9693;9729;9762;9786;9795;9852;9957;10205;10221;10446;10614;10615;10904;10925;10998;11016;11075;11135;11420;11801;11960;12314;12317;12324;12677;12680;12700;12701;13085;13174;13317;13437;13456;14074	707;708;1821;1822;1823;1824;1825;1826;1827;1828;1829;1830;1831;1832;1833;1834;1835;1836;1837;1838;1839;1840;1841;1842;1843;1844;1845;1846;1847;1848;1849;1850;1851;1852;1853;1854;1855;1856;1857;1858;1859;1860;1861;1862;1863;1864;1865;1866;1867;1868;1869;1870;1871;1872;1873;1874;1875;1876;1877;1878;1879;1880;1881;3008;3009;3010;3011;3012;3013;3014;3015;5366;5367;5368;5369;5370;5371;5372;5373;5374;5375;5376;5377;5378;5379;5380;5381;11052;11053;11054;11055;11056;11057;11058;11059;11060;11061;11062;11063;11064;11065;11522;11523;11524;11525;11526;11527;11528;11529;11828;11829;11830;11831;11832;11833;11834;11835;11836;11837;11838;11839;11840;11841;11842;11843;11844;11845;11846;11847;11848;11849;12506;12507;12508;12509;12510;12511;12512;12513;12514;12515;12516;12517;12518;12519;12520;12521;12522;12523;12524;12525;12526;12527;12528;12529;12530;12531;12532;12533;12534;31534;31535;31536;31537;31538;31539;31540;31541;31542;31543;31544;31545;31546;31547;31548;31549;31550;31551;31552;31553;33993;33994;33995;33996;33997;33998;33999;34000;34001;34002;34003;34004;34005;34006;34007;34008;34009;34010;34011;34012;34013;34014;39257;39258;39259;39260;39261;46001;46002;46003;46242;46243;46244;46245;55905;55906;55907;55908;55909;55910;55911;55912;55913;55914;55915;55916;55917;55918;55919;56450;57554;57555;57556;57557;57558;57559;57560;57561;57562;57563;57564;75293;75294;75295;75296;75297;75298;75299;75300;75301;75302;75303;75304;75305;75306;75360;75361;75362;75363;75364;75365;75366;75367;75368;75369;75370;75371;75372;75373;76304;76305;76306;76307;76308;76309;76310;76311;76312;76313;76314;76315;76316;76317;76318;76319;76320;76321;76322;76323;76324;76325;76326;76327;76328;76329;76330;76331;76332;76333;76334;76335;76336;76337;76338;76339;76340;76341;76342;76343;76344;76345;76346;76347;76348;76349;76350;76351;76352;76353;76354;76355;76356;76357;76358;76359;76360;76430;76431;76432;76433;76434;76435;76436;76437;76438;76439;76440;76441;76442;76443;76444;76445;76446;76447;76448;76449;76450;76451;76452;76453;76454;76455;76456;76457;76458;76459;76460;76461;76462;76463;76464;76465;76466;76467;76468;76469;77992;77993;77994;77995;77996;77997;77998;77999;78000;78001;78002;78003;78004;78005;78006;78007;78008;78009;78010;78011;79277;79278;79279;79280;79281;79282;79283;79284;79285;79286;85782;85783;85784;85785;85786;85787;85788;85789;85790;85791;85792;85793;85794;85795;85796;85797;85798;85799;85800;85801;85802;85803;85804;85805;85806;85807;85808;85809;85810;85811;85812;85813;85814;85815;85816;86552;86553;86554;86555;86556;86557;86558;86559;86560;86561;86562;86563;86564;86565;86566;86567;86568;86569;86570;86571;86572;86573;86574;86575;86576;86577;86578;86579;86580;86581;86582;86583;86584;86585;86586;86587;86588;86589;86590;86591;86592;106091;106092;106093;106094;106095;106096;106097;106118;106119;106120;106121;106122;106123;106124;106125;106126;106127;106128;106129;106130;106131;106656;106657;106658;106659;106660;106661;106662;106663;106664;106665;106666;106667;106668;106669;106670;106671;106672;106673;106674;106675;106787;106788;106789;106790;106791;106792;106793;106794;106795;106796;106797;106798;106799;106800;106801;106802;106803;106804;106805;107371;107372;107373;107374;107375;107376;107377;107378;107379;107380;107381;107382;107383;107384;107385;107386;107387;107388;107389;107390;107391;107392;107393;107394;107395;107396;107397;107398;107399;107400;107401;108204;108205;108206;108207;108208;108209;108210;108211;108212;108213;108214;108215;108216;108217;108218;108219;108220;109273;110546;110547;110548;110549;110550;110551;110552;110553;110554;110555;110556;110557;110558;110559;110560;110561;110562;110563;110564;110565;110566;111186;111187;111188;111189;111190;111191;111192;111193;111194;111195;111196;111197;111198;111199;111200;111201;111202;111203;111204;111205;111206;111207;114400;114401;114402;114403;114404;114405;114406;114407;114408;114409;114410;120413;120414;120415;120416;120417;120418;120419;120420;120421;120422;120423;120424;120425;120426;120427;120428;120429;123662;123663;123664;123665;123666;123667;123668;123669;123670;123671;123672;123673;123674;123675;123676;123677;123678;123679;123680;123681;123682;123683;123684;123685;123686;123687;123688;123689;123690;123691;123692;126043;126044;126045;126046;126047;126048;126049;126050;126051;126052;126053;126054;126055;127910;127911;127912;127913;128905;128906;128907;128908;128909;128910;128911;128912;128913;128914;128915;128916;128917;128918;128919;128920;128921;128922;128923;132563;132564;132565;132566;132567;134216;134217;134218;134219;134220;134221;134222;134223;134224;134225;134226;134227;134228;134229;134230;134231;134232;134600;134601;134602;134603;134604;134605;134606;134607;134608;134609;134610;134611;134612;134613;135175;135176;135177;135178;135179;135180;135181;135182;135183;135184;135185;135482;135483;135484;135485;135486;135487;135633;135634;135635;135636;135637;135638;135639;135640;135641;135642;135643;135644;135645;135646;135647;135648;135649;135650;135651;135652;135653;135654;135655;135656;135657;135658;135659;136307;136308;136309;136310;136311;136312;136313;136314;136315;136316;136317;136318;136319;136320;136321;136322;136323;136324;136325;137663;137664;137665;137666;137667;137668;137669;141261;141262;141263;141264;141265;141266;141267;141268;141269;141270;141271;141272;141273;141274;141275;141276;141277;141278;141279;141280;141518;144658;144659;144660;144661;144662;144663;144664;144665;144666;144667;144668;144669;144670;144671;144672;144673;147053;147054;147055;147056;147057;147058;147059;147060;147061;147062;147063;147064;147065;147066;147067;147068;147069;150837;150838;150839;150840;150841;150842;150843;150844;150845;150846;150847;150848;150849;150850;150851;150852;150853;150854;151050;151051;151052;151053;151054;151055;151056;151057;151058;151059;151060;151061;151062;151063;151064;151065;151066;151067;151068;151069;151070;151071;151072;151073;151949;151950;151951;151952;151953;151954;151955;151956;151957;151958;151959;151960;151961;151962;151963;151964;151965;151966;151967;152279;152280;152281;152282;152283;152284;152285;152286;152287;152288;152289;152290;152291;152292;153023;153024;153025;153026;153893;153894;153895;153896;153897;153898;153899;153900;153901;153902;153903;153904;153905;153906;153907;153908;157883;157884;157885;157886;157887;157888;157889;157890;157891;157892;157893;157894;157895;157896;157897;157898;157899;157900;157901;157902;157903;163569;163570;163571;163572;163573;163574;163575;163576;163577;163578;165664;165665;165666;165667;165668;165669;165670;165671;165672;165673;165674;165675;165676;165677;165678;165679;165680;170689;170690;170691;170692;170693;170694;170695;170696;170697;170698;170699;170700;170701;170702;170703;170704;170705;170733;170734;170735;170736;170737;170738;170739;170740;170741;170742;170743;170744;170745;170844;170845;170846;170847;170848;170849;170850;170851;170852;170853;170854;170855;170856;170857;170858;170859;170860;175587;175588;175589;175590;175591;175592;175593;175594;175595;175596;175597;175598;175634;175866;175867;175868;175869;175870;175871;175872;175873;175874;175875;175876;175877;175878;175879;175880;175881;175882;175883;175884;175885;175886;175887;175888;175889;175890;175891;175892;175893;175894;175895;175896;175897;175898;175899;175900;175901;175902;175903;175904;175905;175906;175907;175908;175909;175910;181469;181470;181471;181472;181473;181474;181475;181476;181477;181478;181479;181480;181481;181482;181483;181484;181485;181486;182843;182844;182845;182846;182847;182848;182849;182850;182851;182852;182853;182854;182855;182856;182857;182858;182859;182860;182861;184724;184725;184726;184727;184728;184729;184730;184731;184732;184733;184734;184735;186477;186478;186479;186480;186481;186482;186483;186484;186485;186486;186487;186488;186489;186490;186491;186492;186493;186494;186495;186496;186497;186498;186739;186740;186741;186742;186743;186744;186745;186746;186747;186748;186749;186750;186751;186752;186753;195367;195368;195369;195370;195371;195372;195373;195374;195375;195376;195377;195378;195379;195380;195381;195382;195383;195384	409;1032;1033;1034;1035;1036;1037;1038;1039;1040;1041;1042;1043;1044;1045;1046;1047;1048;1049;1050;1051;1052;1053;1054;1055;1056;1057;1058;1059;1060;1061;1062;1063;1064;1065;1066;1067;1068;1069;1070;1071;1072;1073;1074;1075;1076;1077;1078;1079;1080;1831;3055;3056;6066;6067;6068;6069;6286;6287;6450;6451;6452;6453;6454;6455;6456;6457;6458;6459;6460;6461;6462;6463;6464;6465;6466;6467;6468;6469;6470;6471;6472;6473;6474;6886;6887;6888;6889;6890;6891;6892;6893;6894;6895;6896;6897;6898;6899;6900;6901;6902;6903;6904;6905;6906;6907;6908;6909;6910;6911;17172;17173;17174;17175;17176;17177;17178;17179;17180;17181;18492;18493;18494;18495;18496;18497;18498;18499;18500;18501;18502;21147;21148;24383;24384;24470;24471;24472;29691;29692;29693;29694;29695;29696;29697;30023;30545;30546;30547;30548;30549;30550;30551;30552;30553;30554;39350;39370;39371;39372;39373;39374;39375;39376;39377;39378;39379;39380;39781;39782;39783;39784;39785;39786;39787;39788;39789;39790;39791;39792;39793;39794;39795;39796;39849;39850;39851;39852;39853;39854;39855;39856;39857;39858;39859;39860;39861;39862;39863;39864;39865;39866;39867;39868;39869;39870;39871;39872;39873;39874;39875;39876;39877;39878;39879;39880;39881;39882;39883;39884;40602;40603;40604;40605;40606;40607;40608;40609;40610;41225;44756;44757;44758;44759;44760;44761;44762;44763;44764;44765;44766;44767;44768;44769;44770;44771;44772;44773;44774;44775;44776;44777;44778;44779;45117;45118;45119;45120;45121;45122;45123;45124;45125;45126;45127;45128;45129;45130;45131;45132;45133;45134;45135;45136;45137;45138;45139;45140;45141;45142;45143;45144;45145;45146;45147;45148;45149;45150;45151;45152;45153;45154;45155;45156;54821;54822;54823;54824;54830;54831;54832;54833;55044;55045;55046;55047;55048;55049;55050;55051;55052;55053;55054;55055;55056;55057;55058;55059;55114;55115;55116;55117;55118;55119;55120;55121;55122;55123;55417;55418;55419;55420;55421;55422;55423;55424;55425;55426;55427;55857;55858;55859;55860;55861;55862;55863;55864;55865;56415;56957;56958;56959;56960;56961;56962;56963;56964;56965;56966;56967;56968;56969;56970;56971;56972;56973;56974;56975;56976;57210;57211;57212;57213;57214;57215;57216;57217;57218;57219;57220;57221;57222;57223;57224;57225;57226;57227;57228;57229;57230;57231;57232;57233;58696;58697;58698;58699;58700;58701;58702;58703;58704;58705;58706;58707;58708;58709;61768;61769;61770;61771;63255;63256;63257;63258;63259;63260;63261;63262;63263;63264;63265;63266;64423;64424;64425;64426;64427;65357;65871;65872;65873;65874;65875;65876;65877;65878;65879;65880;65881;65882;67761;67762;68648;68649;68650;68793;68794;68795;68796;68797;69117;69118;69119;69120;69246;69247;69248;69359;69360;69361;69362;69363;69364;69365;69366;69367;69368;69369;69370;69371;69372;69373;69374;69711;69712;69713;69714;69715;69716;70265;71888;71889;71890;71891;71892;71893;71894;71895;71896;71897;71898;71899;71900;71901;71902;71903;71904;71905;71906;72020;73716;73717;73718;73719;73720;73721;73722;73723;73724;73725;73726;73727;75036;75037;75038;75039;75040;75041;75042;75043;75044;75045;76898;76899;76900;76901;76902;77001;77002;77003;77004;77005;77450;77451;77452;77453;77454;77455;77456;77457;77458;77459;77460;77461;77462;77646;77647;77648;77649;77650;77651;77652;77653;77654;77655;78065;78066;78457;78458;78459;78460;78461;78462;78463;78464;78465;78466;78467;78468;78469;80704;80705;80706;80707;80708;80709;80710;80711;80712;80713;80714;80715;80716;83658;83659;83660;83661;84608;84609;87464;87465;87466;87467;87468;87469;87470;87478;87479;87480;87481;87482;87483;87484;87485;87486;87487;87534;87535;87536;87537;87538;87539;87540;87541;87542;87543;87544;87545;87546;87547;87548;87549;87550;87551;87552;87553;87554;89816;89817;89818;89819;89844;89936;89937;89938;89939;89940;89941;89942;89943;89944;89945;89946;89947;89948;89949;89950;89951;89952;89953;89954;89955;89956;89957;89958;89959;89960;89961;89962;89963;89964;89965;89966;92508;93303;93304;93305;93306;93307;93308;93309;93310;93311;93312;93313;94304;94305;94306;95100;95101;95102;95103;95104;95105;95106;95107;95108;95109;95110;95111;95112;95205;95206;95207;99395;99396;99397;99398;99399;99400;99401;99402;99403;99404;99405;99406;99407;99408;99409;99410;99411;99412;99413;99414;99415;99416	409;1054;1831;3056;6068;6287;6450;6888;17179;18499;18502;21147;24384;24471;29691;30023;30553;39350;39376;39380;39784;39789;39873;40602;41225;44767;45146;54823;54833;55049;55119;55418;55863;56415;56972;57223;58698;61769;63255;64426;65357;65880;67762;68650;68794;69117;69247;69367;69715;70265;71905;72020;73725;75044;75045;76902;77002;77454;77651;78065;78463;80709;83659;84609;87464;87487;87534;89818;89844;89939;89962;92508;93306;94305;95110;95205;99407	345	410
COL7A1	Q02388-2;Q02388	Q02388-2;Q02388	25;25	25;25	25;25	Collagen alpha-1(VII) chain	sp|Q02388-2|CO7A1_HUMAN Isoform of Q02388, Isoform 2 of Collagen alpha-1(VII) chain OS=Homo sapiens GN=COL7A1;sp|Q02388|CO7A1_HUMAN Collagen alpha-1(VII) chain OS=Homo sapiens GN=COL7A1 PE=1 SV=2	2	25	25	25	9	23	0	1	11	20	10	6	18	19	1	4	4	5	4	15	7	20	18	3	14	20	9	23	0	1	11	20	10	6	18	19	1	4	4	5	4	15	7	20	18	3	14	20	9	23	0	1	11	20	10	6	18	19	1	4	4	5	4	15	7	20	18	3	14	20	13.8	13.8	13.8	292.26	2912	2912;2944	0	270.55	By MS/MS	By MS/MS		By matching	By matching	By MS/MS	By matching	By matching	By MS/MS	By MS/MS	By matching	By matching	By matching	By MS/MS	By matching	By MS/MS	By matching	By MS/MS	By MS/MS	By matching	By MS/MS	By MS/MS	4.6	12.6	0	0.4	6.5	10.6	5.2	3.3	9.8	10.5	0.7	2.4	2.2	2.9	2.5	8.1	4.3	11.3	9.8	1.6	7.6	11	570000000	25705000	114210000	0	859120	8674800	90157000	14397000	5438800	44626000	37649000	2498300	6661400	1949900	3909900	5690500	26465000	5114500	53525000	63629000	1752500	18904000	38185000	19391000	137700000	0	1633000	7130600	247090000	9474300	3417900	29396000	29061000	7136300	4156700	2960200	7210000	3439000	29230000	5342800	89621000	55218000	5941300	17463000	34468000	2	12	0	0	0	20	0	0	5	5	0	0	0	1	0	4	0	12	7	0	3	4	75				1797	1996;2661;3295;4304;4329;4485;4500;5959;7670;9200;9873;10373;10845;10943;11209;11721;12282;12364;12534;12599;12600;12671;12708;13362;13422	True;True;True;True;True;True;True;True;True;True;True;True;True;True;True;True;True;True;True;True;True;True;True;True;True	2093;2796;3457;4514;4539;4703;4719;6238;8016;9685;10385;10909;11399;11505;11783;12325;12911;12997;13178;13246;13247;13321;13358;14040;14103	29423;29424;29425;29426;29427;29428;29429;29430;29431;29432;29433;29434;38883;38884;38885;38886;38887;38888;38889;38890;38891;38892;38893;38894;38895;47386;47387;47388;47389;47390;47391;47392;47393;47394;47395;47396;62407;62408;62409;62410;62411;62412;62413;62414;62415;62416;62417;62646;62647;62648;62649;62650;64946;64947;64948;64949;64950;64951;64952;65080;65081;65082;87260;87261;87262;87263;87264;87265;87266;87267;87268;87269;87270;112679;112680;112681;112682;112683;112684;112685;112686;112687;112688;112689;112690;112691;134095;134096;134097;134098;134099;143761;143762;143763;143764;143765;143766;143767;143768;143769;143770;143771;143772;143773;143774;143775;143776;143777;143778;143779;143780;143781;143782;143783;143784;143785;150894;150895;150896;157623;157624;157625;157626;157627;159062;159063;159064;159065;159066;159067;159068;159069;159070;159071;163314;163315;170861;170862;170863;170864;170865;170866;170867;170868;170869;170870;170871;170872;170873;170874;170875;179287;179288;179289;179290;179291;179292;179293;179294;179295;179296;179297;179298;179299;179300;180402;180403;180404;180405;180406;180407;180408;180409;180410;180411;180412;180413;182934;182935;182936;182937;182938;182939;182940;182941;182942;182943;182944;182945;182946;183769;183770;183771;183772;183773;183774;183775;183776;183777;183778;183779;183780;183781;183782;183783;183784;183785;184762;184763;184764;184765;184766;184767;184768;184769;184770;184771;184772;185145;185146;185147;185148;185149;185150;185151;185152;185153;185154;185155;185156;185157;185158;185159;185160;185161;194883;194884;194885;194886;194887;194888;194889;194890;194891;194892;194893;195762;195763;195764;195765;195766;195767;195768	15961;15962;15963;15964;15965;15966;20966;24984;24985;32858;32961;34104;34105;34106;34107;34185;34186;45517;45518;45519;45520;45521;57873;57874;57875;57876;57877;57878;57879;68601;68602;73229;73230;73231;73232;73233;73234;73235;73236;73237;76919;80542;80543;80544;81354;81355;83535;87555;87556;91567;92074;92075;92076;92077;92078;93366;93832;93833;93834;93835;93836;93837;93838;93839;93840;93841;93842;94314;94315;94316;94449;94450;94451;94452;94453;94454;94455;94456;94457;94458;99171;99595	15963;20966;24984;32858;32961;34105;34186;45517;57873;68602;73231;76919;80543;81354;83535;87556;91567;92075;93366;93833;93838;94315;94452;99171;99595
COLGALT1	Q8NBJ5;M0QX72	Q8NBJ5	4;1	4;1	4;1	Procollagen galactosyltransferase 1	sp|Q8NBJ5|GT251_HUMAN Procollagen galactosyltransferase 1 OS=Homo sapiens GN=COLGALT1 PE=1 SV=1	2	4	4	4	2	2	3	2	2	2	3	1	3	2	0	3	4	1	1	2	4	3	4	1	2	1	2	2	3	2	2	2	3	1	3	2	0	3	4	1	1	2	4	3	4	1	2	1	2	2	3	2	2	2	3	1	3	2	0	3	4	1	1	2	4	3	4	1	2	1	7.9	7.9	7.9	71.635	622	622;218	0	24.311	By MS/MS	By MS/MS	By MS/MS	By MS/MS	By matching	By MS/MS	By MS/MS	By matching	By MS/MS	By MS/MS		By MS/MS	By MS/MS	By MS/MS	By MS/MS	By MS/MS	By MS/MS	By MS/MS	By MS/MS	By MS/MS	By MS/MS	By MS/MS	3.2	3.2	5.9	3.5	3.2	3.5	5.5	1.3	5.5	3.2	0	5.9	7.9	1.3	1.3	3.5	7.9	5.5	7.9	1.3	3.5	1.3	91873000	3345400	4390200	8987800	6604400	2014200	2737300	4453600	2243600	10896000	2122100	0	9060300	6953800	2107400	3173000	3177700	3336200	2964100	5737000	1129700	4156100	2283300	3887900	5933500	5019500	8839400	3142300	3568300	2845700	3617200	6138100	2345400	0	4768200	8822400	4633600	5490200	5299900	3705900	3155900	3965800	7814700	5567700	4082700	1	1	2	2	0	1	2	0	3	1	0	1	3	1	1	1	3	2	2	1	1	1	30				2128	2639;8422;8849;12295	True;True;True;True	2770;8873;9321;12925	38498;38499;38500;38501;38502;38503;38504;38505;38506;38507;123655;123656;123657;123658;123659;129925;129926;129927;129928;129929;129930;129931;129932;129933;129934;129935;129936;179474;179475;179476;179477;179478;179479;179480;179481;179482;179483;179484;179485;179486;179487;179488;179489;179490;179491;179492;179493;179494;179495	20757;63253;66482;66483;66484;66485;66486;66487;66488;91621;91622;91623;91624;91625;91626;91627;91628;91629;91630;91631;91632;91633;91634;91635;91636;91637;91638;91639;91640;91641;91642	20757;63253;66486;91632
COMMD9	E9PJ95;Q9P000-2;Q9P000	E9PJ95;Q9P000-2;Q9P000	1;1;1	1;1;1	1;1;1	COMM domain-containing protein 9	tr|E9PJ95|E9PJ95_HUMAN Isoform of Q9P000, COMM domain-containing protein 9 OS=Homo sapiens GN=COMMD9 PE=1 SV=1;sp|Q9P000-2|COMD9_HUMAN Isoform of Q9P000, Isoform 2 of COMM domain-containing protein 9 OS=Homo sapiens GN=COMMD9;sp|Q9P000|COMD9_HUMAN COMM dom	3	1	1	1	1	0	1	1	1	1	1	1	1	1	0	1	1	1	1	1	1	1	1	1	1	1	1	0	1	1	1	1	1	1	1	1	0	1	1	1	1	1	1	1	1	1	1	1	1	0	1	1	1	1	1	1	1	1	0	1	1	1	1	1	1	1	1	1	1	1	8.6	8.6	8.6	20.687	185	185;156;198	0	3.446	By matching		By matching	By MS/MS	By matching	By matching	By matching	By matching	By MS/MS	By matching		By matching	By MS/MS	By matching	By matching	By matching	By MS/MS	By MS/MS	By matching	By matching	By MS/MS	By matching	8.6	0	8.6	8.6	8.6	8.6	8.6	8.6	8.6	8.6	0	8.6	8.6	8.6	8.6	8.6	8.6	8.6	8.6	8.6	8.6	8.6	14607000	788620	0	563690	590270	723050	541530	1288800	358200	1757900	743910	0	1661200	619060	252200	891680	555640	310930	670710	1043200	188180	694220	363800	709940	0	722310	829700	864250	952500	1020300	693240	1075900	810910	0	878230	624530	727070	906460	744250	812200	839570	892260	1031300	695170	808720	0	0	0	1	0	0	0	0	0	0	0	0	1	0	0	0	1	1	0	0	0	0	4				553	119	TRUE	122	1529;1530;1531;1532;1533;1534;1535;1536;1537;1538;1539;1540;1541;1542;1543;1544;1545;1546;1547;1548;1549;1550;1551;1552;1553;1554;1555;1556;1557;1558;1559;1560;1561;1562	910;911;912;913;914;915	914
COMT	E7EMS6;P21964-2;P21964	E7EMS6;P21964-2;P21964	1;1;1	1;1;1	1;1;1	Catechol O-methyltransferase	tr|E7EMS6|E7EMS6_HUMAN Isoform of P21964, Catechol O-methyltransferase (Fragment) OS=Homo sapiens GN=COMT PE=1 SV=1;sp|P21964-2|COMT_HUMAN Isoform of P21964, Isoform Soluble of Catechol O-methyltransferase OS=Homo sapiens GN=COMT;sp|P21964|COMT_HUMAN Catec	3	1	1	1	1	1	1	0	1	1	1	0	1	1	0	1	0	1	1	1	1	1	1	0	1	1	1	1	1	0	1	1	1	0	1	1	0	1	0	1	1	1	1	1	1	0	1	1	1	1	1	0	1	1	1	0	1	1	0	1	0	1	1	1	1	1	1	0	1	1	6.7	6.7	6.7	24.838	223	223;221;271	0	3.5638	By matching	By matching	By MS/MS		By matching	By matching	By MS/MS		By MS/MS	By MS/MS		By matching		By MS/MS	By matching	By matching	By MS/MS	By MS/MS	By matching		By MS/MS	By MS/MS	6.7	6.7	6.7	0	6.7	6.7	6.7	0	6.7	6.7	0	6.7	0	6.7	6.7	6.7	6.7	6.7	6.7	0	6.7	6.7	16852000	1458800	524830	1082700	0	998360	545660	757000	0	1594400	636150	0	2704800	0	758980	1067900	477740	679200	802250	1452700	0	371680	938770	1459200	680510	781890	0	1384600	1142600	751340	0	1143000	765640	0	1656900	0	1063800	1238600	807530	1124300	1153700	1439400	0	453680	1070000	0	0	1	0	0	0	0	0	1	1	0	0	0	1	0	0	1	1	0	0	1	1	8				492	13328	TRUE	14003	194330;194331;194332;194333;194334;194335;194336;194337;194338;194339;194340;194341;194342;194343;194344;194345;194346	98935;98936;98937;98938;98939;98940;98941;98942;98943	98935
COPA	P53621;P53621-2	P53621;P53621-2	18;18	18;18	18;18	Coatomer subunit alpha;Xenin;Proxenin	sp|P53621|COPA_HUMAN Coatomer subunit alpha OS=Homo sapiens GN=COPA PE=1 SV=2;sp|P53621-2|COPA_HUMAN Isoform of P53621, Isoform 2 of Coatomer subunit alpha OS=Homo sapiens GN=COPA	2	18	18	18	11	13	17	14	10	10	15	9	17	15	4	17	16	14	15	14	16	14	16	4	14	14	11	13	17	14	10	10	15	9	17	15	4	17	16	14	15	14	16	14	16	4	14	14	11	13	17	14	10	10	15	9	17	15	4	17	16	14	15	14	16	14	16	4	14	14	19.8	19.8	19.8	138.34	1224	1224;1233	0	50.236	By MS/MS	By MS/MS	By MS/MS	By MS/MS	By MS/MS	By MS/MS	By MS/MS	By MS/MS	By matching	By MS/MS	By matching	By MS/MS	By MS/MS	By MS/MS	By MS/MS	By MS/MS	By MS/MS	By MS/MS	By MS/MS	By MS/MS	By MS/MS	By MS/MS	11.9	14.6	18.5	14.1	11.5	9.4	16.3	9.9	18.8	16.4	3.8	18.9	16.4	15.2	15.8	14.2	16.9	15.5	17.5	3.8	15.2	14.5	852570000	33672000	29965000	104370000	74831000	15872000	16571000	43642000	17573000	71334000	36233000	7170700	92105000	27655000	25418000	41038000	31945000	29429000	25809000	60928000	2711700	37864000	26426000	42034000	38781000	58843000	81552000	34913000	48005000	32558000	24808000	36997000	45333000	33268000	45866000	41076000	35804000	41118000	49390000	34274000	42948000	45468000	31902000	38440000	30245000	1	2	5	6	3	3	4	2	0	7	0	1	4	3	5	4	3	5	5	1	5	3	72				1629	1169;1498;2231;4289;4750;7068;7111;7810;8718;10029;10083;10462;10746;11102;11450;12380;12864;13078	True;True;True;True;True;True;True;True;True;True;True;True;True;True;True;True;True;True	1230;1573;2345;4499;4983;7390;7433;8162;9179;10555;10612;11000;11295;11670;12039;13014;13523;13743	17766;17767;17768;17769;17770;17771;17772;17773;17774;17775;17776;17777;17778;17779;17780;17781;17782;17783;22277;22278;22279;22280;22281;22282;22283;22284;22285;22286;22287;22288;22289;22290;22291;22292;32965;32966;32967;32968;32969;32970;32971;32972;32973;32974;32975;62196;62197;62198;62199;62200;62201;62202;62203;62204;62205;62206;62207;62208;62209;62210;62211;62212;62213;62214;62215;62216;68625;68626;68627;68628;68629;68630;68631;68632;68633;68634;68635;68636;68637;68638;68639;68640;68641;104485;104486;104487;104488;104489;104490;104491;104492;104493;104494;104495;104496;104497;104498;104499;104500;104501;104502;104503;105120;105121;105122;105123;105124;114717;114718;114719;114720;114721;114722;114723;114724;114725;114726;114727;114728;114729;127974;127975;127976;127977;127978;127979;127980;127981;127982;127983;127984;127985;127986;127987;127988;127989;127990;127991;127992;127993;127994;127995;146165;146166;146167;146168;146169;146170;146171;146172;146173;146174;146175;146176;146177;146178;146179;147036;147037;147038;147039;147040;147041;147042;147043;147044;147045;147046;147047;147048;147049;147050;151986;151987;151988;151989;151990;151991;151992;151993;151994;151995;151996;151997;151998;151999;152000;152001;156124;156125;156126;156127;156128;156129;156130;156131;156132;156133;156134;156135;156136;156137;156138;156139;156140;156141;156142;156143;156144;161667;161668;161669;161670;161671;161672;161673;161674;161675;161676;161677;161678;161679;161680;161681;161682;161683;161684;161685;161686;166504;166505;166506;166507;166508;166509;166510;166511;180576;180577;180578;180579;180580;180581;180582;180583;180584;180585;180586;180587;180588;180589;180590;180591;180592;180593;180594;180595;180596;187663;187664;187665;187666;187667;187668;187669;187670;187671;187672;187673;187674;187675;187676;187677;187678;187679;187680;187681;190574;190575;190576;190577;190578;190579;190580;190581;190582;190583;190584;190585;190586	10165;10166;10167;10168;10169;10170;10171;10172;10173;10174;10175;12341;12342;12343;17943;32767;32768;32769;32770;32771;32772;32773;32774;32775;32776;36336;36337;36338;36339;36340;36341;54076;54358;54359;58897;58898;58899;58900;65392;65393;65394;65395;65396;74613;74614;74615;74616;74617;75034;77469;77470;77471;77472;77473;77474;77475;77476;77477;79799;79800;79801;79802;79803;79804;79805;82686;82687;82688;82689;82690;85018;85019;92162;95562;95563;97006;97007;97008;97009	10165;12342;17943;32776;36337;54076;54359;58900;65396;74613;75034;77471;79804;82687;85019;92162;95562;97007
COPB1	P53618;E9PP73	P53618;E9PP73	6;5	6;5	6;5	Coatomer subunit beta	sp|P53618|COPB_HUMAN Coatomer subunit beta OS=Homo sapiens GN=COPB1 PE=1 SV=3;tr|E9PP73|E9PP73_HUMAN Isoform of P53618, Coatomer subunit beta (Fragment) OS=Homo sapiens GN=COPB1 PE=1 SV=8	2	6	6	6	3	1	6	5	5	2	4	3	3	6	0	4	4	2	5	4	3	4	5	1	5	4	3	1	6	5	5	2	4	3	3	6	0	4	4	2	5	4	3	4	5	1	5	4	3	1	6	5	5	2	4	3	3	6	0	4	4	2	5	4	3	4	5	1	5	4	9.1	9.1	9.1	107.14	953	953;485	0	14.627	By MS/MS	By MS/MS	By MS/MS	By MS/MS	By MS/MS	By MS/MS	By MS/MS	By matching	By MS/MS	By MS/MS		By MS/MS	By MS/MS	By MS/MS	By MS/MS	By MS/MS	By MS/MS	By MS/MS	By MS/MS	By matching	By MS/MS	By MS/MS	3.9	1.2	9.1	6.9	6.9	2.5	5.8	3.9	4.4	9.1	0	5.6	5.8	2.5	6.9	5.8	4.4	5.8	6.9	1.2	6.9	5.8	134570000	3720800	368830	22565000	20766000	4432000	1061700	4014000	2507600	4608500	4913200	0	15649000	3938700	1485000	7624700	4067700	3324500	5420600	12547000	90320	6846800	4621200	4954200	2717100	10668000	11491000	5257800	6141700	2538800	2646000	3120600	4145600	0	16163000	5952600	4496800	4812000	5192800	10050000	9346300	8657800	2393700	5034600	9277300	1	1	2	2	1	1	3	0	1	1	0	0	1	1	1	2	2	1	2	0	2	1	26				1628	2377;2495;8525;10125;12350;13118	True;True;True;True;True;True	2502;2622;8980;10655;12981;12982;13786	35370;35371;35372;35373;35374;35375;35376;35377;35378;35379;35380;35381;35382;35383;35384;35385;35386;36829;36830;36831;36832;36833;36834;36835;36836;125007;125008;147596;147597;147598;147599;147600;147601;147602;147603;147604;147605;147606;147607;147608;147609;147610;147611;180214;180215;180216;180217;180218;180219;180220;180221;180222;180223;180224;180225;180226;180227;180228;180229;180230;180231;180232;180233;180234;180235;180236;180237;180238;180239;191125;191126;191127;191128;191129;191130;191131;191132;191133;191134;191135;191136;191137;191138;191139	19234;19235;19236;19237;19238;19239;19240;19241;19873;63970;75384;75385;75386;75387;75388;75389;91984;91985;91986;91987;91988;91989;91990;91991;91992;91993;91994;91995;91996;91997;91998;91999;92000;97281;97282;97283	19239;19873;63970;75387;91997;97281
COPB2	P35606-2;P35606;D6RBZ7;D6RCL6;D6RBG7;D6RBT6;D6R997	P35606-2;P35606	8;8;3;3;3;3;3	8;8;3;3;3;3;3	8;8;3;3;3;3;3	Coatomer subunit beta	sp|P35606-2|COPB2_HUMAN Isoform of P35606, Isoform 2 of Coatomer subunit beta OS=Homo sapiens GN=COPB2;sp|P35606|COPB2_HUMAN Coatomer subunit beta OS=Homo sapiens GN=COPB2 PE=1 SV=2	7	8	8	8	5	4	7	6	7	5	6	6	7	7	1	7	7	6	6	6	6	7	7	2	7	6	5	4	7	6	7	5	6	6	7	7	1	7	7	6	6	6	6	7	7	2	7	6	5	4	7	6	7	5	6	6	7	7	1	7	7	6	6	6	6	7	7	2	7	6	11.1	11.1	11.1	99.045	877	877;906;77;86;89;111;152	0	23.217	By MS/MS	By MS/MS	By MS/MS	By MS/MS	By MS/MS	By MS/MS	By MS/MS	By MS/MS	By MS/MS	By MS/MS	By MS/MS	By MS/MS	By MS/MS	By MS/MS	By matching	By MS/MS	By MS/MS	By MS/MS	By MS/MS	By matching	By MS/MS	By MS/MS	6.8	4.7	9.9	8	9.9	5.8	8.9	7	9.9	9.9	1	9.1	9.9	8	8	8.8	8	9.9	9.1	2.1	9.1	8	445210000	20017000	14945000	47501000	40913000	12503000	11105000	10951000	15431000	39087000	19239000	2287600	42881000	13981000	17603000	21768000	15140000	12821000	16151000	26813000	1841100	23942000	18293000	15923000	21289000	29654000	38830000	16875000	26814000	11246000	15250000	28460000	21484000	16400000	24888000	20288000	24322000	25797000	20284000	21579000	23127000	26702000	14600000	26496000	18724000	1	1	2	4	0	3	1	2	3	2	0	2	3	2	0	2	1	4	1	0	5	1	40				1471	61;4630;6623;7369;10903;11246;11980;12103	True;True;True;True;True;True;True;True	63;4855;6925;7708;11462;11827;12595;12721	752;753;754;755;756;757;758;759;760;761;762;763;764;765;766;767;768;66996;66997;66998;66999;67000;67001;67002;67003;96875;96876;96877;96878;96879;96880;96881;96882;96883;96884;96885;96886;96887;96888;96889;96890;96891;96892;96893;96894;108868;108869;108870;108871;108872;108873;108874;108875;108876;108877;108878;108879;108880;108881;108882;108883;108884;108885;108886;108887;108888;108889;158431;158432;158433;158434;158435;158436;163918;163919;163920;163921;163922;163923;163924;163925;163926;163927;163928;163929;163930;163931;163932;174425;174426;174427;174428;174429;174430;174431;174432;174433;174434;174435;174436;174437;174438;174439;174440;174441;174442;174443;174444;176269;176270;176271;176272;176273;176274;176275;176276;176277;176278;176279;176280;176281;176282;176283;176284;176285;176286;176287;176288	422;423;424;425;426;427;428;429;430;35414;35415;35416;35417;49865;49866;49867;49868;49869;49870;49871;49872;49873;56202;56203;56204;56205;56206;56207;56208;56209;56210;56211;56212;56213;56214;56215;56216;56217;56218;80975;80976;80977;83797;83798;83799;83800;83801;89233;89234;89235;89236;89237;89238;90185;90186	429;35415;49871;56216;80975;83797;89237;90185
COPE	M0QXB4;O14579;O14579-2;O14579-3;M0R061	M0QXB4;O14579;O14579-2;O14579-3	6;6;5;4;2	6;6;5;4;2	6;6;5;4;2	Coatomer subunit epsilon	tr|M0QXB4|M0QXB4_HUMAN Isoform of O14579, Coatomer protein complex, subunit epsilon, isoform CRA_g OS=Homo sapiens GN=COPE PE=1 SV=1;sp|O14579|COPE_HUMAN Coatomer subunit epsilon OS=Homo sapiens GN=COPE PE=1 SV=3;sp|O14579-2|COPE_HUMAN Isoform of O14579, I	5	6	6	6	4	2	5	3	4	2	3	4	6	3	1	4	3	4	4	3	3	4	5	2	4	3	4	2	5	3	4	2	3	4	6	3	1	4	3	4	4	3	3	4	5	2	4	3	4	2	5	3	4	2	3	4	6	3	1	4	3	4	4	3	3	4	5	2	4	3	26.6	26.6	26.6	36.923	331	331;308;257;256;146	0	26.613	By MS/MS	By matching	By MS/MS	By MS/MS	By MS/MS	By MS/MS	By MS/MS	By MS/MS	By MS/MS	By MS/MS	By matching	By MS/MS	By matching	By MS/MS	By MS/MS	By MS/MS	By MS/MS	By MS/MS	By MS/MS	By MS/MS	By MS/MS	By MS/MS	15.7	8.8	22.4	15.4	19.6	8.8	13	17.2	26.6	11.5	2.7	15.7	15.4	19.6	19.6	13	15.4	19.6	19.9	9.4	18.1	15.4	190660000	10581000	7429200	20090000	21585000	5361600	4016400	6613700	6112800	16716000	5717000	2161800	16789000	5948600	8536100	6673400	5687500	4952800	6283600	10846000	3416900	9729600	5416500	11664000	8756800	13025000	16720000	7451000	7826700	6802700	6985900	9700800	6379900	9707800	8965100	10967000	11425000	7547300	10117000	9199700	8670500	8902400	15401000	8610300	6280800	1	0	3	1	2	0	2	1	3	2	0	1	0	3	1	2	2	3	1	1	2	1	32				827	1000;2139;3462;7452;7831;12940	True;True;True;True;True;True	1059;2250;3637;7791;8183;13600	15143;15144;15145;15146;15147;15148;15149;15150;15151;15152;15153;15154;31641;31642;31643;31644;31645;31646;31647;31648;31649;31650;31651;31652;31653;31654;31655;31656;31657;31658;31659;31660;31661;31662;31663;50187;50188;50189;50190;50191;50192;50193;50194;50195;50196;50197;50198;50199;50200;50201;50202;50203;50204;50205;50206;109853;109854;109855;109856;109857;109858;109859;109860;109861;115069;115070;115071;115072;115073;115074;115075;188686;188687;188688;188689;188690;188691	8649;8650;8651;8652;8653;8654;8655;8656;17218;17219;17220;17221;17222;26595;26596;26597;26598;26599;26600;26601;26602;26603;26604;26605;26606;56687;56688;59090;59091;59092;95999;96000;96001;96002;96003	8649;17220;26597;56688;59092;96000
COPG1	Q9Y678;H0Y8X7;Q9UBF2-2;Q9UBF2	Q9Y678	7;2;1;1	7;2;1;1	7;2;1;1	Coatomer subunit gamma-1	sp|Q9Y678|COPG1_HUMAN Coatomer subunit gamma-1 OS=Homo sapiens GN=COPG1 PE=1 SV=1	4	7	7	7	4	6	7	5	4	6	5	4	6	5	2	5	6	5	4	5	4	6	5	4	6	4	4	6	7	5	4	6	5	4	6	5	2	5	6	5	4	5	4	6	5	4	6	4	4	6	7	5	4	6	5	4	6	5	2	5	6	5	4	5	4	6	5	4	6	4	10.4	10.4	10.4	97.717	874	874;188;726;871	0	61.09	By MS/MS	By MS/MS	By MS/MS	By MS/MS	By MS/MS	By MS/MS	By MS/MS	By matching	By MS/MS	By MS/MS	By MS/MS	By MS/MS	By MS/MS	By MS/MS	By MS/MS	By MS/MS	By MS/MS	By MS/MS	By MS/MS	By MS/MS	By MS/MS	By MS/MS	5.5	8.7	10.4	7.4	6.3	8.7	8	6.3	8.7	7.4	3.1	7.4	8.7	7.6	5.7	7.4	6.3	9.3	7.4	6.4	8.7	5.5	208800000	6983200	9903500	27226000	26700000	4200900	7005200	7177400	6382600	16994000	6613200	2234900	16309000	7368200	5800800	7636900	7228100	3436900	7836500	11557000	2518100	9981200	7708000	8380000	8127500	14585000	21976000	7467400	12432000	7737100	9461900	8539300	9033400	15053000	8319800	10197000	7277400	10790000	10947000	9501700	10062000	10858000	14546000	9149500	9548500	1	1	5	3	1	3	2	0	4	3	1	2	2	2	2	3	3	3	3	3	1	1	49				2488	6702;9186;10007;10102;10495;11106;11975	True;True;True;True;True;True;True	7006;9671;10529;10632;11033;11674;12590	97993;97994;97995;97996;97997;97998;97999;98000;98001;98002;98003;98004;98005;98006;98007;98008;98009;133945;133946;133947;145775;145776;145777;145778;145779;145780;145781;145782;145783;145784;145785;145786;145787;145788;145789;145790;145791;145792;145793;145794;145795;145796;147367;147368;147369;147370;147371;147372;147373;147374;147375;147376;147377;147378;147379;147380;147381;147382;147383;147384;147385;147386;147387;152474;152475;152476;152477;152478;152479;152480;152481;152482;152483;152484;152485;152486;152487;152488;152489;152490;152491;152492;161731;161732;161733;161734;161735;161736;161737;161738;161739;161740;161741;174359;174360;174361;174362;174363;174364;174365;174366;174367;174368;174369;174370;174371;174372;174373	50483;50484;68503;74396;74397;74398;74399;74400;74401;74402;74403;74404;74405;74406;74407;74408;74409;74410;74411;75287;75288;75289;75290;75291;75292;75293;75294;75295;75296;75297;75298;75299;75300;75301;77723;77724;77725;77726;77727;77728;77729;77730;77731;77732;77733;77734;77735;77736;77737;82705;82706;82707;82708;89214	50483;68503;74411;75301;77733;82707;89214
COPS2	H0YKU5;B4DIH5;P61201;P61201-2;H0YM03	H0YKU5;B4DIH5;P61201;P61201-2;H0YM03	2;2;2;2;1	2;2;2;2;1	2;2;2;2;1	COP9 signalosome complex subunit 2	tr|H0YKU5|H0YKU5_HUMAN Isoform of P61201, COP9 signalosome complex subunit 2 (Fragment) OS=Homo sapiens GN=COPS2 PE=1 SV=1;tr|B4DIH5|B4DIH5_HUMAN Isoform of P61201, COP9 signalosome complex subunit 2 OS=Homo sapiens GN=COPS2 PE=1 SV=1;sp|P61201|CSN2_HUMAN	5	2	2	2	0	0	2	2	1	2	1	1	2	2	0	1	1	1	1	2	1	2	1	0	2	1	0	0	2	2	1	2	1	1	2	2	0	1	1	1	1	2	1	2	1	0	2	1	0	0	2	2	1	2	1	1	2	2	0	1	1	1	1	2	1	2	1	0	2	1	8.7	8.7	8.7	30.91	263	263;379;443;450;183	0.0067142	2.0173			By matching	By MS/MS	By matching	By matching	By matching	By matching	By matching	By matching		By matching	By matching	By matching	By matching	By MS/MS	By matching	By matching	By matching		By matching	By matching	0	0	8.7	8.7	4.9	8.7	4.9	4.9	8.7	8.7	0	4.9	4.9	4.9	4.9	8.7	4.9	8.7	4.9	0	8.7	4.9	49412000	0	0	5367600	8155800	1290500	1590700	1676100	1569200	4329500	2734800	0	3690000	1383900	1058300	2054000	2932100	1635800	2204600	2280100	0	3034200	2425300	0	0	2993400	8001900	2303400	2528100	2137500	2247200	2558000	2468200	0	2617800	2635200	2135500	2639100	5091500	2885300	2284400	2594200	0	2996700	2915300	0	0	0	1	0	0	0	0	0	0	0	0	0	0	0	1	0	0	0	0	0	0	2				299	622;9636	True;True	656;10133	8699;8700;8701;8702;8703;8704;8705;8706;140180;140181;140182;140183;140184;140185;140186;140187;140188;140189;140190;140191;140192;140193;140194;140195;140196;140197	4702;71226	4702;71226
COPS3	Q9UNS2;J3QL22;J3QS85;J3KTQ1;J3QKR0;C9JLV5;H7C3P9;Q9UNS2-2	Q9UNS2;J3QL22;J3QS85;J3KTQ1;J3QKR0;C9JLV5;H7C3P9;Q9UNS2-2	2;1;1;1;1;1;1;1	2;1;1;1;1;1;1;1	2;1;1;1;1;1;1;1	COP9 signalosome complex subunit 3	sp|Q9UNS2|CSN3_HUMAN COP9 signalosome complex subunit 3 OS=Homo sapiens GN=COPS3 PE=1 SV=3;tr|J3QL22|J3QL22_HUMAN Isoform of Q9UNS2, COP9 signalosome complex subunit 3 OS=Homo sapiens GN=COPS3 PE=1 SV=1;tr|J3QS85|J3QS85_HUMAN Isoform of Q9UNS2, COP9 signal	8	2	2	2	0	0	1	1	0	0	0	0	0	0	0	1	2	0	1	0	1	1	0	1	0	0	0	0	1	1	0	0	0	0	0	0	0	1	2	0	1	0	1	1	0	1	0	0	0	0	1	1	0	0	0	0	0	0	0	1	2	0	1	0	1	1	0	1	0	0	6.9	6.9	6.9	47.873	423	423;20;31;107;116;318;345;403	0	20.097			By matching	By MS/MS								By MS/MS	By MS/MS		By MS/MS		By MS/MS	By MS/MS		By MS/MS			0	0	4	2.8	0	0	0	0	0	0	0	2.8	6.9	0	2.8	0	2.8	2.8	0	2.8	0	0	14220000	0	0	1277800	3513700	0	0	0	0	0	0	0	3022300	1643900	0	1944800	0	1164900	1425900	0	226850	0	0	0	0	2041700	3084200	0	0	0	0	0	0	0	1878300	1882400	0	2206900	0	1784400	2109600	0	1032700	0	0	0	0	0	1	0	0	0	0	0	0	0	1	2	0	1	0	0	1	0	0	0	0	6				2440	1119;10243	True;True	1179;10774	16831;16832;16833;16834;16835;16836;16837;149155;149156	9532;9533;9534;9535;9536;9537;9538;76114	9537;76114
COPS4	D6RAX7;D6RFN0;Q9BT78-2;Q9BT78;D6RD63	D6RAX7;D6RFN0;Q9BT78-2;Q9BT78	3;3;3;3;1	3;3;3;3;1	3;3;3;3;1	COP9 signalosome complex subunit 4	tr|D6RAX7|D6RAX7_HUMAN Isoform of Q9BT78, COP9 constitutive photomorphogenic-like protein subunit 4 isoform 2 OS=Homo sapiens GN=COPS4 PE=1 SV=1;tr|D6RFN0|D6RFN0_HUMAN Isoform of Q9BT78, COP9 signalosome complex subunit 4 OS=Homo sapiens GN=COPS4 PE=1 SV=1	5	3	3	3	0	0	1	1	0	0	0	1	2	2	0	2	0	0	1	1	1	2	1	0	0	2	0	0	1	1	0	0	0	1	2	2	0	2	0	0	1	1	1	2	1	0	0	2	0	0	1	1	0	0	0	1	2	2	0	2	0	0	1	1	1	2	1	0	0	2	10.2	10.2	10.2	47.726	420	420;438;352;406;275	0	9.762			By matching	By MS/MS				By matching	By matching	By MS/MS		By MS/MS			By matching	By matching	By matching	By MS/MS	By matching			By MS/MS	0	0	2.9	2.9	0	0	0	2.9	6.2	6.9	0	6.9	0	0	2.9	2.9	2.9	6.2	2.9	0	0	6.9	22023000	0	0	3270900	1934200	0	0	0	1403700	3690800	946610	0	2516600	0	0	1437700	1740900	1113600	1536600	1239100	0	0	1191800	0	0	0	0	0	0	0	0	0	0	0	0	0	0	0	0	0	2276000	0	0	0	0	0	0	0	0	0	0	0	0	0	1	0	1	0	0	0	0	0	0	0	0	0	1	3				461	674;7942;12181	True;True;True	711;8300;12806	9620;9621;116694;116695;116696;177608;177609;177610;177611;177612;177613;177614;177615;177616;177617;177618;177619	5248;59878;59879;59880;90742;90743	5248;59879;90742
COPZ1	F8W651;F8VVA7;P61923;F8VYK5;F8VXB1;F8VUC5;F8W156;F8VYZ4;P61923-2;P61923-3;P61923-5;P61923-4	F8W651;F8VVA7;P61923;F8VYK5;F8VXB1;F8VUC5;F8W156;F8VYZ4;P61923-2;P61923-3;P61923-5;P61923-4	2;2;2;1;1;1;1;1;1;1;1;1	2;2;2;1;1;1;1;1;1;1;1;1	2;2;2;1;1;1;1;1;1;1;1;1	Coatomer subunit zeta-1	tr|F8W651|F8W651_HUMAN Isoform of P61923, Coatomer subunit zeta-1 OS=Homo sapiens GN=COPZ1 PE=1 SV=1;tr|F8VVA7|F8VVA7_HUMAN Isoform of P61923, Coatomer subunit zeta-1 OS=Homo sapiens GN=COPZ1 PE=1 SV=1;sp|P61923|COPZ1_HUMAN Coatomer subunit zeta-1 OS=Homo	12	2	2	2	0	0	2	2	1	1	1	1	2	1	0	2	2	1	2	2	2	1	2	1	2	1	0	0	2	2	1	1	1	1	2	1	0	2	2	1	2	2	2	1	2	1	2	1	0	0	2	2	1	1	1	1	2	1	0	2	2	1	2	2	2	1	2	1	2	1	27.7	27.7	27.7	13.393	119	119;198;177;89;92;95;107;163;126;154;160;185	0	7.0042			By MS/MS	By MS/MS	By MS/MS	By MS/MS	By MS/MS	By MS/MS	By MS/MS	By MS/MS		By MS/MS	By MS/MS	By MS/MS	By MS/MS	By MS/MS	By MS/MS	By MS/MS	By MS/MS	By MS/MS	By MS/MS	By matching	0	0	27.7	27.7	11.8	11.8	11.8	11.8	27.7	11.8	0	27.7	27.7	11.8	27.7	27.7	27.7	11.8	27.7	11.8	27.7	11.8	43949000	0	0	9710300	4199300	965550	428980	0	564740	4671800	1497900	0	6516200	1457200	959900	2957100	1147400	1406600	1298600	2927700	519900	1801800	918160	0	0	7098100	3235100	1721400	1127300	0	766720	2462600	2403400	0	3879200	1973200	1793500	2913200	1547700	3104000	2489400	2152000	3056300	1965300	1312500	0	0	1	2	1	1	1	0	2	1	0	1	1	1	2	1	2	1	1	1	2	0	22				618	4009;8062	True;True	4206;8441	58115;58116;58117;58118;58119;58120;58121;58122;58123;58124;118319;118320;118321;118322;118323;118324;118325;118326;118327;118328;118329;118330;118331;118332;118333;118334;118335;118336;118337	30765;30766;30767;30768;60599;60600;60601;60602;60603;60604;60605;60606;60607;60608;60609;60610;60611;60612;60613;60614;60615;60616;60617	30765;60602
CORIN	E7EQE7	E7EQE7	1	1	1		tr|E7EQE7|E7EQE7_HUMAN Isoform of Q9Y5Q5, Atrial natriuretic peptide-converting enzyme OS=Homo sapiens GN=CORIN PE=1 SV=1	1	1	1	1	1	1	1	0	1	1	1	1	1	1	1	0	1	1	1	1	1	1	1	1	1	1	1	1	1	0	1	1	1	1	1	1	1	0	1	1	1	1	1	1	1	1	1	1	1	1	1	0	1	1	1	1	1	1	1	0	1	1	1	1	1	1	1	1	1	1	2.8	2.8	2.8	101.53	903	903	0.0047516	2.1887	By matching	By matching	By matching		By matching	By matching	By matching	By matching	By matching	By matching	By matching		By matching	By matching	By matching	By matching	By matching	By matching	By matching	By matching	By matching	By MS/MS	2.8	2.8	2.8	0	2.8	2.8	2.8	2.8	2.8	2.8	2.8	0	2.8	2.8	2.8	2.8	2.8	2.8	2.8	2.8	2.8	2.8	77612000	13765000	4562300	2073300	0	2707500	2723200	1476900	2654400	1852100	1863200	7044300	0	2033600	3531500	2453400	2099300	3967600	1829700	11084000	5237900	2295200	2358100	9904400	6189600	3315000	0	5155200	6277200	3100300	4516100	3121800	4057100	10132000	0	4935900	6027600	4456800	4845400	6943100	4394700	8837900	13021000	4534700	2948700	0	0	0	0	0	0	0	0	0	0	0	0	0	0	0	0	0	0	0	0	0	1	1				500	8274	TRUE	8696	121550;121551;121552;121553;121554;121555;121556;121557;121558;121559;121560;121561;121562;121563;121564;121565;121566;121567;121568;121569	62284	62284
CORO1A	P31146;H3BRY3;H3BTU6;H3BRJ0;H3BNA2;H3BU76;H3BSL1	P31146;H3BRY3	6;3;2;2;1;1;1	6;3;2;2;1;1;1	6;3;2;2;1;1;1	Coronin-1A;Coronin	sp|P31146|COR1A_HUMAN Coronin-1A OS=Homo sapiens GN=CORO1A PE=1 SV=4;tr|H3BRY3|H3BRY3_HUMAN Isoform of P31146, Coronin OS=Homo sapiens GN=CORO1A PE=1 SV=1	7	6	6	6	6	3	4	3	4	4	6	3	6	6	2	6	6	5	6	5	5	5	5	5	4	4	6	3	4	3	4	4	6	3	6	6	2	6	6	5	6	5	5	5	5	5	4	4	6	3	4	3	4	4	6	3	6	6	2	6	6	5	6	5	5	5	5	5	4	4	21.9	21.9	21.9	51.026	461	461;389;246;249;148;165;218	0	117.63	By MS/MS	By MS/MS	By MS/MS	By matching	By matching	By MS/MS	By MS/MS	By matching	By MS/MS	By MS/MS	By MS/MS	By MS/MS	By MS/MS	By MS/MS	By MS/MS	By matching	By matching	By MS/MS	By MS/MS	By MS/MS	By MS/MS	By MS/MS	21.9	11.9	16.3	10	14.1	14.1	21.9	7.8	21.9	21.9	5.6	21.9	21.9	15.6	21.9	18.4	18.4	19.7	18.4	18.4	16.3	16.3	646620000	67037000	10696000	15712000	15165000	6505500	11373000	52365000	8273200	38349000	40214000	40474000	100200000	15308000	17977000	89195000	16131000	13347000	25809000	20851000	14044000	15590000	12005000	62188000	16092000	21579000	15209000	9718700	28583000	60731000	9162800	30831000	51470000	100990000	65274000	26616000	27524000	66454000	17599000	19024000	42222000	20267000	43300000	20132000	19174000	3	1	1	0	0	2	5	0	2	3	2	3	2	1	3	0	0	2	2	1	1	3	37				1424	134;1566;1746;6224;12653;13176	True;True;True;True;True;True	138;1644;1831;6511;13302;13846	1776;1777;1778;1779;1780;1781;1782;1783;1784;1785;1786;1787;1788;1789;1790;1791;1792;1793;1794;1795;1796;1797;23169;23170;23171;23172;23173;23174;23175;23176;23177;23178;23179;23180;23181;23182;23183;23184;23185;23186;23187;23188;23189;23190;25818;25819;25820;25821;25822;25823;25824;25825;25826;25827;25828;25829;25830;25831;25832;91204;91205;91206;91207;91208;91209;91210;91211;91212;91213;91214;91215;91216;91217;91218;91219;91220;91221;184579;184580;184581;184582;184583;184584;184585;184586;184587;192001;192002;192003;192004;192005;192006;192007;192008;192009;192010;192011;192012;192013;192014;192015;192016;192017	1019;1020;1021;1022;1023;1024;1025;1026;1027;1028;1029;12891;12892;12893;12894;12895;12896;14292;14293;47005;47006;47007;47008;47009;47010;47011;47012;47013;94238;94239;94240;94241;94242;94243;97855;97856;97857;97858;97859;97860;97861;97862	1025;12893;14293;47010;94239;97856	449	309
CORO1B	Q9BR76;A0A087WW53;F5H390;F5H0D2	Q9BR76	6;2;2;1	6;2;2;1	6;2;2;1	Coronin-1B	sp|Q9BR76|COR1B_HUMAN Coronin-1B OS=Homo sapiens GN=CORO1B PE=1 SV=1	4	6	6	6	2	2	5	4	5	3	4	4	5	6	1	4	3	1	4	3	3	6	3	0	4	4	2	2	5	4	5	3	4	4	5	6	1	4	3	1	4	3	3	6	3	0	4	4	2	2	5	4	5	3	4	4	5	6	1	4	3	1	4	3	3	6	3	0	4	4	20	20	20	54.234	489	489;260;282;139	0	10.81	By matching	By matching	By matching	By matching	By MS/MS	By MS/MS	By MS/MS	By MS/MS	By matching	By MS/MS	By matching	By matching	By MS/MS	By matching	By MS/MS	By MS/MS	By MS/MS	By MS/MS	By MS/MS		By MS/MS	By MS/MS	5.3	5.3	18	11.5	17.4	7.4	15.3	13.3	14.1	20	2	11.5	10.2	2.2	11.5	7.8	9.4	20	7.4	0	11.5	11.5	397760000	13424000	8824000	22541000	33746000	21833000	10114000	9208800	32912000	41449000	17070000	3985400	39022000	8880100	4657900	21142000	7946600	7624700	26616000	30687000	0	18474000	17597000	17897000	14074000	20881000	15625000	28710000	20933000	20962000	37400000	23371000	19067000	15096000	17180000	15489000	11211000	16846000	19851000	21991000	38417000	24153000	0	18398000	14359000	0	0	0	0	2	2	1	1	0	2	0	0	1	0	2	0	1	8	1	0	2	1	24				2263	499;1539;6223;12046;12755;13175	True;True;True;True;True;True	528;1615;6510;12663;13408;13845	7102;7103;7104;7105;7106;7107;7108;7109;7110;7111;7112;7113;7114;7115;7116;7117;7118;7119;22669;22670;22671;22672;22673;22674;22675;22676;22677;22678;22679;22680;22681;22682;22683;91197;91198;91199;91200;91201;91202;91203;175346;175347;175348;175349;175350;175351;175352;175353;175354;175355;175356;175357;175358;175359;175360;175361;175362;175363;175364;185963;185964;185965;185966;185967;191984;191985;191986;191987;191988;191989;191990;191991;191992;191993;191994;191995;191996;191997;191998;191999;192000	3897;12500;12501;12502;12503;12504;12505;47003;47004;89668;89669;89670;89671;89672;89673;94897;97846;97847;97848;97849;97850;97851;97852;97853;97854	3897;12505;47003;89668;94897;97848
CORO1C	Q9ULV4;Q9ULV4-2;Q9ULV4-3;B4E3S0;H0YHL7;F8W1H8;F8VUX3;F8VSA4;F8VRE9;F8VTT6;F8VVB7;F8VV53;J3QLV6;J3KSS5;Q6QEF8-4;Q6QEF8-3;Q6QEF8-2;Q6QEF8-5;Q6QEF8	Q9ULV4;Q9ULV4-2;Q9ULV4-3;B4E3S0	7;7;7;6;3;2;2;2;2;2;2;1;1;1;1;1;1;1;1	7;7;7;6;3;2;2;2;2;2;2;1;1;1;1;1;1;1;1	7;7;7;6;3;2;2;2;2;2;2;1;1;1;1;1;1;1;1	Coronin-1C;Coronin	sp|Q9ULV4|COR1C_HUMAN Coronin-1C OS=Homo sapiens GN=CORO1C PE=1 SV=1;sp|Q9ULV4-2|COR1C_HUMAN Isoform of Q9ULV4, Isoform 2 of Coronin-1C OS=Homo sapiens GN=CORO1C;sp|Q9ULV4-3|COR1C_HUMAN Isoform of Q9ULV4, Isoform 3 of Coronin-1C OS=Homo sapiens GN=CORO1C;t	19	7	7	7	3	4	4	3	5	3	6	5	6	4	0	5	6	4	4	5	5	6	6	3	5	6	3	4	4	3	5	3	6	5	6	4	0	5	6	4	4	5	5	6	6	3	5	6	3	4	4	3	5	3	6	5	6	4	0	5	6	4	4	5	5	6	6	3	5	6	23	23	23	53.248	474	474;480;527;369;165;151;159;162;163;169;181;125;432;471;237;285;286;472;472	0	60.295	By matching	By MS/MS	By MS/MS	By MS/MS	By MS/MS	By MS/MS	By MS/MS	By MS/MS	By MS/MS	By MS/MS		By MS/MS	By MS/MS	By MS/MS	By MS/MS	By MS/MS	By MS/MS	By MS/MS	By MS/MS	By MS/MS	By MS/MS	By MS/MS	7.2	10.5	16	9.7	14.8	11	20.9	14.8	20.9	14.8	0	14.8	20.9	12	12	14.8	14.8	20.9	16.9	9.7	14.8	20.9	463780000	18977000	19624000	15846000	5241400	25840000	4481400	29602000	41119000	58659000	19526000	0	28060000	23967000	12958000	15245000	22501000	16933000	20724000	25844000	1396200	23918000	33319000	20030000	19658000	12999000	10644000	32469000	26776000	23166000	41600000	43039000	29117000	0	16655000	34822000	19042000	16693000	22326000	27748000	26978000	24699000	18612000	25496000	29211000	0	2	2	2	5	1	4	3	3	3	0	1	2	2	3	2	2	4	4	1	3	4	53				2433	653;1480;6222;8425;12049;12754;13174	True;True;True;True;True;True;True	687;1555;6509;8876;12666;13407;13844	9046;9047;9048;9049;9050;9051;9052;9053;9054;9055;9056;9057;9058;9059;9060;9061;9062;9063;9064;9065;9066;9067;9068;9069;22141;91189;91190;91191;91192;91193;91194;91195;91196;123693;123694;123695;123696;123697;123698;123699;123700;123701;123702;123703;123704;123705;123706;123707;123708;123709;123710;123711;123712;175424;175425;175426;175427;175428;175429;175430;175431;175432;175433;175434;175435;175436;175437;175438;175439;175440;175441;185948;185949;185950;185951;185952;185953;185954;185955;185956;185957;185958;185959;185960;185961;185962;191966;191967;191968;191969;191970;191971;191972;191973;191974;191975;191976;191977;191978;191979;191980;191981;191982;191983	4824;4825;4826;4827;4828;4829;4830;4831;4832;4833;4834;4835;4836;4837;4838;4839;4840;4841;4842;4843;4844;4845;4846;4847;4848;4849;12279;46999;47000;47001;47002;63267;63268;63269;63270;63271;89731;89732;89733;89734;89735;89736;89737;89738;94895;94896;97834;97835;97836;97837;97838;97839;97840;97841;97842;97843;97844;97845	4830;12279;47002;63267;89732;94896;97841
CORO7-PAM16;CORO7	A0A0A6YYL4;P57737-2;P57737-4;P57737;P57737-3;I3L212;E7EP81;I3L167	A0A0A6YYL4;P57737-2;P57737-4;P57737;P57737-3	4;4;4;4;4;1;1;1	4;4;4;4;4;1;1;1	4;4;4;4;4;1;1;1	Coronin;Coronin-7	tr|A0A0A6YYL4|A0A0A6YYL4_HUMAN Isoform of Q9Y3D7, Coronin OS=Homo sapiens GN=CORO7-PAM16 PE=3 SV=1;sp|P57737-2|CORO7_HUMAN Isoform of P57737, Isoform 2 of Coronin-7 OS=Homo sapiens GN=CORO7;sp|P57737-4|CORO7_HUMAN Isoform of P57737, Isoform 4 of Coronin-7	8	4	4	4	1	0	3	0	0	1	1	2	3	1	0	3	2	2	3	1	3	4	2	1	3	1	1	0	3	0	0	1	1	2	3	1	0	3	2	2	3	1	3	4	2	1	3	1	1	0	3	0	0	1	1	2	3	1	0	3	2	2	3	1	3	4	2	1	3	1	6.9	6.9	6.9	114.16	1048	1048;840;907;925;1048;205;367;535	0	7.9809	By matching		By matching			By matching	By matching	By matching	By matching	By matching		By MS/MS	By matching	By MS/MS	By MS/MS	By MS/MS	By MS/MS	By MS/MS	By matching	By matching	By matching	By matching	1.2	0	4.7	0	0	1.2	1.7	3	4.7	1.7	0	5.2	3	3	5.2	1.7	5.2	6.9	3	1.7	5.2	1.7	66953000	4185800	0	4274900	0	0	724840	2062900	2428300	8344900	1299100	0	10186000	3376800	3473700	6487500	894170	3808300	6126600	3831700	463690	4228200	754820	0	0	3407400	0	0	0	4365900	3233100	6132000	3881300	0	4769400	5639300	4645800	4634000	3159900	4823700	5110700	4675600	4746600	3217900	2479700	0	0	0	0	0	0	0	0	0	0	0	0	0	1	1	1	2	2	0	0	0	0	7				151	9963;11715;12357;12482	True;True;True;True	10481;12319;12990;13126	145124;145125;145126;145127;145128;145129;145130;145131;145132;145133;145134;145135;145136;170782;170783;170784;180313;180314;180315;180316;180317;180318;180319;180320;180321;180322;180323;180324;180325;180326;180327;180328;182204;182205;182206;182207;182208	73994;87513;92028;92029;92030;92962;92963;92964	73994;87513;92028;92962
COTL1	Q14019;H3BT58	Q14019;H3BT58	3;2	3;2	3;2	Coactosin-like protein	sp|Q14019|COTL1_HUMAN Coactosin-like protein OS=Homo sapiens GN=COTL1 PE=1 SV=3;tr|H3BT58|H3BT58_HUMAN Isoform of Q14019, Coactosin-like protein OS=Homo sapiens GN=COTL1 PE=1 SV=1	2	3	3	3	2	0	1	0	1	2	3	0	1	3	1	0	2	1	2	1	1	1	1	0	1	2	2	0	1	0	1	2	3	0	1	3	1	0	2	1	2	1	1	1	1	0	1	2	2	0	1	0	1	2	3	0	1	3	1	0	2	1	2	1	1	1	1	0	1	2	35.9	35.9	35.9	15.945	142	142;73	0	6.773	By MS/MS		By matching		By matching	By MS/MS	By MS/MS		By matching	By MS/MS	By matching		By matching	By matching	By MS/MS	By matching	By matching	By MS/MS	By matching		By matching	By MS/MS	16.9	0	5.6	0	5.6	16.9	35.9	0	11.3	35.9	5.6	0	16.9	5.6	16.9	11.3	11.3	11.3	11.3	0	11.3	16.9	58297000	15151000	0	2130100	0	1166200	4196500	6604900	0	2508300	5758800	3714700	0	2356900	2009600	7739100	341730	240690	598970	761970	0	105430	2912200	5841800	0	1411500	0	1424600	7542200	4459300	0	10233000	2802100	4013500	0	3247800	2112600	7728000	3949700	2811900	6165700	4733800	0	1067400	1731300	2	0	0	0	0	2	2	0	0	1	0	0	0	0	1	0	0	1	0	0	0	1	10				1889	2784;3278;13106	True;True;True	2924;3438;13774	40734;40735;40736;40737;40738;40739;40740;40741;40742;40743;40744;47056;47057;47058;47059;47060;47061;47062;47063;47064;47065;47066;47067;47068;47069;47070;191023;191024	21930;21931;24837;24838;24839;24840;24841;24842;24843;97237	21930;24841;97237
COX4I1	Q86WV2;H3BN72;H3BNV9;P13073;H3BNI5;H3BPG0	Q86WV2;H3BN72;H3BNV9;P13073;H3BNI5;H3BPG0	2;2;2;2;1;1	2;2;2;2;1;1	2;2;2;2;1;1	Cytochrome c oxidase subunit 4 isoform 1, mitochondrial	tr|Q86WV2|Q86WV2_HUMAN Isoform of P13073, COX4I1 protein OS=Homo sapiens GN=COX4I1 PE=1 SV=1;tr|H3BN72|H3BN72_HUMAN Isoform of P13073, Cytochrome c oxidase subunit 4 isoform 1, mitochondrial OS=Homo sapiens GN=COX4I1 PE=1 SV=1;tr|H3BNV9|H3BNV9_HUMAN Isofor	6	2	2	2	1	2	2	2	2	2	2	2	2	2	0	2	2	2	2	2	2	2	2	1	2	2	1	2	2	2	2	2	2	2	2	2	0	2	2	2	2	2	2	2	2	1	2	2	1	2	2	2	2	2	2	2	2	2	0	2	2	2	2	2	2	2	2	1	2	2	27.7	27.7	27.7	9.2906	83	83;126;139;169;43;108	0	4.2019	By matching	By MS/MS	By matching	By MS/MS	By matching	By matching	By MS/MS	By matching	By matching	By MS/MS		By matching	By MS/MS	By matching	By MS/MS	By matching	By MS/MS	By MS/MS	By matching	By matching	By MS/MS	By MS/MS	14.5	27.7	27.7	27.7	27.7	27.7	27.7	27.7	27.7	27.7	0	27.7	27.7	27.7	27.7	27.7	27.7	27.7	27.7	14.5	27.7	27.7	100880000	3208600	6654300	11592000	7499400	2170700	1653600	5891200	6514800	7573100	4301100	0	9463800	3263100	2222700	6243300	2963400	2524100	3148400	5665800	670700	4094400	3562400	5936000	8335300	8361500	8758800	2427400	2540500	7753000	4069600	5186300	5297400	0	5409100	5554900	3005300	5368100	3508000	4764300	4386700	5300400	5668300	4437800	3141600	0	1	0	0	0	0	1	0	0	1	0	0	1	0	1	0	1	2	0	0	1	0	9				711	1202;9767	True;True	1263;10275	18117;18118;18119;18120;18121;18122;18123;18124;18125;18126;18127;18128;18129;18130;18131;18132;18133;18134;18135;142400;142401;142402;142403;142404;142405;142406;142407;142408;142409;142410;142411;142412;142413;142414;142415;142416;142417;142418;142419;142420	10317;72455;72456;72457;72458;72459;72460;72461;72462;72463;72464	10317;72457
COX5A	H3BNX8;P20674;H3BRM5;H3BV69	H3BNX8;P20674;H3BRM5;H3BV69	2;2;1;1	2;2;1;1	2;2;1;1	Cytochrome c oxidase subunit 5A, mitochondrial	tr|H3BNX8|H3BNX8_HUMAN Isoform of P20674, Cytochrome c oxidase subunit 5A, mitochondrial OS=Homo sapiens GN=COX5A PE=1 SV=1;sp|P20674|COX5A_HUMAN Cytochrome c oxidase subunit 5A, mitochondrial OS=Homo sapiens GN=COX5A PE=1 SV=2;tr|H3BRM5|H3BRM5_HUMAN Isofo	4	2	2	2	1	2	1	1	2	1	1	1	2	1	0	2	0	0	2	1	2	2	1	1	1	2	1	2	1	1	2	1	1	1	2	1	0	2	0	0	2	1	2	2	1	1	1	2	1	2	1	1	2	1	1	1	2	1	0	2	0	0	2	1	2	2	1	1	1	2	15.7	15.7	15.7	17.235	153	153;150;69;111	0	5.962	By MS/MS	By MS/MS	By MS/MS	By MS/MS	By MS/MS	By matching	By MS/MS	By MS/MS	By MS/MS	By matching		By MS/MS			By MS/MS	By MS/MS	By MS/MS	By MS/MS	By MS/MS	By matching	By MS/MS	By matching	5.9	15.7	5.9	5.9	15.7	5.9	5.9	5.9	15.7	5.9	0	15.7	0	0	15.7	5.9	15.7	15.7	5.9	5.9	5.9	15.7	164950000	9434800	10793000	16368000	15213000	2079100	6395500	5990100	6906300	13308000	5706100	0	17213000	0	0	13291000	7894000	5982300	4868700	8109700	1159300	5993200	8247300	10138000	10403000	13082000	14365000	10127000	13557000	5878100	8001300	7990200	7712700	0	8421300	0	0	12067000	13312000	8098800	5843500	8617400	5863700	8096400	7900900	1	1	1	1	2	0	1	1	2	0	0	1	0	0	0	1	2	2	1	0	1	0	18				714	4269;7291	True;True	4476;7626	61906;61907;61908;61909;61910;61911;61912;61913;107734;107735;107736;107737;107738;107739;107740;107741;107742;107743;107744;107745;107746;107747;107748;107749;107750;107751;107752	32635;32636;32637;32638;32639;55580;55581;55582;55583;55584;55585;55586;55587;55588;55589;55590;55591;55592;55593;55594	32638;55591
COX5B	P10606	P10606	2	2	2	Cytochrome c oxidase subunit 5B, mitochondrial	sp|P10606|COX5B_HUMAN Cytochrome c oxidase subunit 5B, mitochondrial OS=Homo sapiens GN=COX5B PE=1 SV=2	1	2	2	2	0	1	2	2	2	2	2	1	2	2	0	2	1	1	2	1	0	0	2	1	0	1	0	1	2	2	2	2	2	1	2	2	0	2	1	1	2	1	0	0	2	1	0	1	0	1	2	2	2	2	2	1	2	2	0	2	1	1	2	1	0	0	2	1	0	1	17.8	17.8	17.8	13.696	129	129	0.0094728	1.9025		By matching	By matching	By matching	By MS/MS	By matching	By matching	By matching	By MS/MS	By matching		By MS/MS	By matching	By matching	By matching	By matching			By matching	By matching		By matching	0	8.5	17.8	17.8	17.8	17.8	17.8	8.5	17.8	17.8	0	17.8	8.5	8.5	17.8	8.5	0	0	17.8	8.5	0	8.5	77773000	0	4159600	5793200	5030700	2920300	1933400	5558400	2848400	9853400	3981500	0	13086000	2271300	2040100	7424000	1408500	0	0	5881500	145990	0	3436100	0	5173200	4161600	4615600	3755000	3989400	4507500	4094800	7307800	4326000	0	6647700	4566000	4010000	6686600	3474000	0	0	4091100	1902700	0	4693100	0	0	0	0	1	0	0	0	1	0	0	1	0	0	0	0	0	0	0	0	0	0	3				1191	2504;4322	True;True	2631;4532	36946;36947;36948;36949;36950;36951;36952;36953;36954;36955;62594;62595;62596;62597;62598;62599;62600;62601;62602;62603;62604;62605;62606;62607;62608;62609;62610	19896;19897;32946	19896;32946
COX7A2	D6RIE3;D6RGV5;H0UI06;P14406	D6RIE3;D6RGV5;H0UI06;P14406	1;1;1;1	1;1;1;1	1;1;1;1	Cytochrome c oxidase subunit 7A2, mitochondrial	tr|D6RIE3|D6RIE3_HUMAN Isoform of P14406, Cytochrome c oxidase subunit 7A2, mitochondrial OS=Homo sapiens GN=COX7A2 PE=1 SV=1;tr|D6RGV5|D6RGV5_HUMAN Isoform of P14406, Cytochrome c oxidase subunit 7A2, mitochondrial (Fragment) OS=Homo sapiens GN=COX7A2 PE=	4	1	1	1	1	0	1	1	0	0	0	0	0	0	0	0	0	0	0	0	0	1	0	0	0	0	1	0	1	1	0	0	0	0	0	0	0	0	0	0	0	0	0	1	0	0	0	0	1	0	1	1	0	0	0	0	0	0	0	0	0	0	0	0	0	1	0	0	0	0	14.3	14.3	14.3	10.264	91	91;103;115;83	0	3.7413	By matching		By MS/MS	By matching														By matching					14.3	0	14.3	14.3	0	0	0	0	0	0	0	0	0	0	0	0	0	14.3	0	0	0	0	9862300	3227500	0	2124800	2488900	0	0	0	0	0	0	0	0	0	0	0	0	0	2021000	0	0	0	0	0	0	0	0	0	0	0	0	0	0	0	0	0	0	0	0	0	2993500	0	0	0	0	0	0	0	0	0	0	0	0	0	0	0	0	0	0	0	0	0	0	0	0	0	0	0				475	6700	TRUE	7004	97982;97983;97984;97985	50480	50480
CP	E9PFZ2;P00450;H7C5R1;D6RE86	E9PFZ2;P00450;H7C5R1	9;9;6;2	9;9;6;2	9;9;6;2	Ceruloplasmin	tr|E9PFZ2|E9PFZ2_HUMAN Isoform of P00450, Ceruloplasmin OS=Homo sapiens GN=CP PE=1 SV=1;sp|P00450|CERU_HUMAN Ceruloplasmin OS=Homo sapiens GN=CP PE=1 SV=1;tr|H7C5R1|H7C5R1_HUMAN Isoform of P00450, Ceruloplasmin (Fragment) OS=Homo sapiens GN=CP PE=1 SV=1	4	9	9	9	2	2	7	4	5	6	6	5	5	4	3	5	9	3	6	4	4	7	6	1	5	6	2	2	7	4	5	6	6	5	5	4	3	5	9	3	6	4	4	7	6	1	5	6	2	2	7	4	5	6	6	5	5	4	3	5	9	3	6	4	4	7	6	1	5	6	14.8	14.8	14.8	108.82	946	946;1065;852;178	0	44.893	By matching	By matching	By MS/MS	By matching	By MS/MS	By MS/MS	By MS/MS	By matching	By MS/MS	By MS/MS	By MS/MS	By MS/MS	By MS/MS	By matching	By MS/MS	By matching	By MS/MS	By MS/MS	By matching	By matching	By matching	By MS/MS	2.9	2.3	11.6	5.7	7.7	9.7	9.4	7.7	7	5.5	5.3	7.9	14.8	4.1	10.1	5.5	6.7	11.6	9.2	1.4	7.9	9.4	187940000	3853600	5416900	17282000	5412300	4869500	12093000	7578600	10450000	11935000	5631700	6490700	19010000	17395000	3565800	17110000	4134900	2981800	8521000	10083000	564380	5767100	7795800	4700400	8467600	17091000	5705800	4869400	24079000	6062000	5997500	6773800	9117800	20241000	13790000	22748000	3987300	19201000	5065800	7803900	10347000	5944700	10639000	4195700	8325600	0	0	1	0	1	3	1	0	1	1	1	2	5	0	2	0	1	2	0	0	0	2	23				533	913;1802;3177;3247;3910;4486;8138;8763;11458	True;True;True;True;True;True;True;True;True	963;1890;3333;3407;4105;4704;8530;9233;12049	13656;13657;13658;13659;13660;13661;13662;13663;13664;13665;13666;13667;13668;13669;13670;13671;13672;13673;26656;26657;26658;26659;45706;45707;45708;45709;45710;45711;46608;46609;46610;46611;46612;46613;46614;46615;46616;46617;46618;46619;46620;46621;46622;46623;46624;46625;46626;46627;56768;56769;56770;56771;56772;56773;56774;56775;56776;56777;56778;56779;56780;56781;56782;56783;56784;64953;64954;64955;64956;64957;64958;64959;64960;64961;64962;119382;119383;119384;119385;119386;119387;119388;119389;128856;128857;166798;166799;166800;166801;166802;166803;166804;166805;166806;166807;166808;166809;166810;166811;166812;166813;166814;166815;166816;166817	7623;7624;7625;7626;7627;14614;14615;24244;24245;24246;24634;30183;30184;30185;34108;34109;34110;34111;34112;34113;61205;65841;65842;85245;85246	7626;14614;24244;24634;30183;34112;61205;65842;85246
CPNE1	F2Z2V0;B0QZ18;Q99829;A6PVH9;E7ENH5;Q5JX56;Q5JX58;Q5JX59;Q5JX60;Q5JX44;Q5JX45;Q5JX54;Q5JX55;H0Y524;Q5JX61;Q5JX52;Q5JX57;E7EV27	F2Z2V0;B0QZ18;Q99829;A6PVH9;E7ENH5;Q5JX56;Q5JX58;Q5JX59;Q5JX60;Q5JX44;Q5JX45	6;6;6;5;4;3;3;3;3;3;3;2;2;2;2;2;1;1	6;6;6;5;4;3;3;3;3;3;3;2;2;2;2;2;1;1	6;6;6;5;4;3;3;3;3;3;3;2;2;2;2;2;1;1	Copine-1	tr|F2Z2V0|F2Z2V0_HUMAN Isoform of Q99829, Copine-1 (Fragment) OS=Homo sapiens GN=CPNE1 PE=1 SV=1;tr|B0QZ18|B0QZ18_HUMAN Isoform of Q99829, Copine-1 OS=Homo sapiens GN=CPNE1 PE=1 SV=1;sp|Q99829|CPNE1_HUMAN Copine-1 OS=Homo sapiens GN=CPNE1 PE=1 SV=1;tr|A6PV	18	6	6	6	5	5	5	6	5	5	5	5	5	5	1	6	6	5	6	3	4	5	5	2	5	4	5	5	5	6	5	5	5	5	5	5	1	6	6	5	6	3	4	5	5	2	5	4	5	5	5	6	5	5	5	5	5	5	1	6	6	5	6	3	4	5	5	2	5	4	13.9	13.9	13.9	58.634	533	533;542;537;481;427;174;201;209;231;304;386;136;152;208;213;305;137;138	0	14.464	By MS/MS	By MS/MS	By MS/MS	By MS/MS	By MS/MS	By matching	By MS/MS	By MS/MS	By MS/MS	By matching	By MS/MS	By MS/MS	By MS/MS	By MS/MS	By MS/MS	By matching	By MS/MS	By MS/MS	By MS/MS	By matching	By MS/MS	By MS/MS	11.8	11.8	11.8	13.9	11.8	12.2	11.8	11.8	11.8	11.8	1.7	13.9	13.9	11.8	13.9	5.1	10.1	11.8	11.8	3.4	11.8	10.1	472160000	24112000	9923800	19989000	19078000	24005000	3951400	13608000	24634000	38213000	13853000	2087400	101610000	23301000	14504000	67397000	2836500	5930600	18326000	24870000	2044900	9131400	8749500	20058000	12335000	14673000	18546000	28134000	8262000	17316000	29300000	30992000	10994000	25463000	57463000	37462000	17833000	67305000	4863700	9977000	25294000	24379000	11665000	11387000	10716000	2	1	2	2	1	0	2	2	2	0	1	6	7	3	4	0	1	5	3	0	3	1	48				277	1866;2409;3436;4684;7930;9733	True;True;True;True;True;True	1955;2534;3609;4913;8288;10241	27544;27545;27546;27547;27548;27549;27550;27551;27552;27553;27554;27555;27556;27557;27558;27559;27560;27561;27562;27563;27564;35841;35842;35843;35844;35845;35846;35847;35848;35849;35850;35851;35852;35853;35854;35855;35856;35857;35858;35859;49650;49651;49652;49653;49654;49655;49656;49657;49658;49659;49660;49661;49662;49663;49664;49665;49666;49667;67694;67695;67696;67697;67698;116550;116551;116552;116553;116554;116555;116556;116557;116558;116559;116560;116561;116562;116563;116564;116565;116566;116567;116568;141889;141890;141891;141892;141893;141894;141895;141896;141897;141898;141899;141900;141901;141902;141903;141904;141905;141906;141907;141908;141909	15099;15100;15101;15102;15103;15104;15105;15106;15107;15108;15109;15110;19418;19419;19420;19421;19422;19423;19424;19425;19426;19427;26251;26252;26253;26254;26255;35797;35798;59781;59782;72189;72190;72191;72192;72193;72194;72195;72196;72197;72198;72199;72200;72201;72202;72203;72204;72205;72206;72207;72208;72209;72210	15103;19422;26251;35797;59781;72194
CPNE3	O75131;E7ENV7;Q86YQ8-2;Q9HCH3-2;Q96FN4-2;Q96FN4;Q8IYJ1;Q96A23;O95741;Q9UBL6-2;Q86YQ8;Q96A23-2;Q9HCH3;O95741-2;Q9UBL6	O75131	3;1;1;1;1;1;1;1;1;1;1;1;1;1;1	3;1;1;1;1;1;1;1;1;1;1;1;1;1;1	3;1;1;1;1;1;1;1;1;1;1;1;1;1;1	Copine-3	sp|O75131|CPNE3_HUMAN Copine-3 OS=Homo sapiens GN=CPNE3 PE=1 SV=1	15	3	3	3	3	3	3	3	3	2	3	3	2	3	2	2	3	3	2	2	3	3	3	1	2	2	3	3	3	3	3	2	3	3	2	3	2	2	3	3	2	2	3	3	3	1	2	2	3	3	3	3	3	2	3	3	2	3	2	2	3	3	2	2	3	3	3	1	2	2	6.3	6.3	6.3	60.13	537	537;552;233;301;446;548;553;557;557;558;564;575;593;612;633	0	7.0994	By matching	By MS/MS	By MS/MS	By MS/MS	By MS/MS	By MS/MS	By MS/MS	By matching	By matching	By MS/MS	By MS/MS	By MS/MS	By matching	By MS/MS	By MS/MS	By matching	By MS/MS	By matching	By MS/MS	By matching	By MS/MS	By MS/MS	6.3	6.3	6.3	6.3	6.3	3.4	6.3	6.3	3.4	6.3	3.4	3.4	6.3	6.3	3.4	3.4	6.3	6.3	6.3	1.7	3.4	3.4	282450000	11588000	18597000	19775000	16938000	13964000	8552100	16614000	14730000	10253000	7831400	4921000	26278000	5320800	17733000	17680000	9604900	17815000	7503300	9895800	1106700	13064000	12685000	8366100	20989000	9603600	16356000	20265000	26032000	10992000	11308000	8592300	10806000	9958300	22539000	6675500	25095000	20713000	15796000	27106000	8531600	7084600	12276000	16938000	15741000	0	1	0	1	1	1	0	0	0	1	0	1	0	2	0	0	2	0	0	0	0	0	10				939	1865;7931;10325	True;True;True	1954;8289;10861	27522;27523;27524;27525;27526;27527;27528;27529;27530;27531;27532;27533;27534;27535;27536;27537;27538;27539;27540;27541;27542;27543;116569;116570;116571;116572;116573;116574;116575;116576;116577;116578;116579;116580;116581;150301;150302;150303;150304;150305;150306;150307;150308;150309;150310;150311;150312;150313;150314;150315;150316;150317;150318;150319;150320;150321	15084;15085;15086;15087;15088;15089;15090;15091;15092;15093;15094;15095;15096;15097;15098;59783;76675;76676;76677;76678	15092;59783;76676
CPOX	P36551;H0YA22	P36551;H0YA22	3;2	3;2	3;2	Oxygen-dependent coproporphyrinogen-III oxidase, mitochondrial	sp|P36551|HEM6_HUMAN Oxygen-dependent coproporphyrinogen-III oxidase, mitochondrial OS=Homo sapiens GN=CPOX PE=1 SV=3;tr|H0YA22|H0YA22_HUMAN Isoform of P36551, Oxygen-dependent coproporphyrinogen-III oxidase, mitochondrial (Fragment) OS=Homo sapiens GN=CPO	2	3	3	3	2	2	0	0	0	0	0	0	3	0	0	3	1	2	3	2	0	2	0	1	1	2	2	2	0	0	0	0	0	0	3	0	0	3	1	2	3	2	0	2	0	1	1	2	2	2	0	0	0	0	0	0	3	0	0	3	1	2	3	2	0	2	0	1	1	2	7	7	7	50.151	454	454;70	0	5.9262	By matching	By matching							By matching			By MS/MS	By matching	By matching	By MS/MS	By matching		By matching		By matching	By matching	By matching	4.2	4.2	0	0	0	0	0	0	7	0	0	7	2.9	4.8	7	4.8	0	4.8	0	2	2	4.8	36846000	4209400	2628400	0	0	0	0	0	0	4837400	0	0	11670000	486480	1341900	4925600	2532000	0	1806200	0	308730	434430	1665600	2902500	2565300	0	0	0	0	0	0	2099300	0	0	5155700	2686400	1922400	6034100	2844400	0	2701700	0	2638000	1646400	1805000	0	0	0	0	0	0	0	0	0	0	0	2	0	0	1	0	0	0	0	0	0	0	3				1482	2376;5302;13505	True;True;True	2501;5547;5548;14189	35359;35360;35361;35362;35363;35364;35365;35366;35367;35368;35369;76946;76947;76948;76949;76950;76951;76952;76953;76954;76955;76956;196899;196900;196901;196902;196903	19233;40131;40132;100116	19233;40131;100116
CPPED1	Q9BRF8-3;Q9BRF8-2;Q9BRF8	Q9BRF8-3;Q9BRF8-2;Q9BRF8	1;1;1	1;1;1	1;1;1	Serine/threonine-protein phosphatase CPPED1	sp|Q9BRF8-3|CPPED_HUMAN Isoform of Q9BRF8, Isoform 3 of Serine/threonine-protein phosphatase CPPED1 OS=Homo sapiens GN=CPPED1;sp|Q9BRF8-2|CPPED_HUMAN Isoform of Q9BRF8, Isoform 2 of Serine/threonine-protein phosphatase CPPED1 OS=Homo sapiens GN=CPPED1;sp|Q	3	1	1	1	1	0	0	1	1	1	0	1	1	1	1	1	1	1	1	1	1	1	0	0	1	1	1	0	0	1	1	1	0	1	1	1	1	1	1	1	1	1	1	1	0	0	1	1	1	0	0	1	1	1	0	1	1	1	1	1	1	1	1	1	1	1	0	0	1	1	9	9	9	13.462	122	122;172;314	0	4.2298	By MS/MS			By MS/MS	By MS/MS	By MS/MS		By matching	By MS/MS	By matching	By MS/MS	By matching	By MS/MS	By MS/MS	By MS/MS	By MS/MS	By MS/MS	By MS/MS			By MS/MS	By matching	9	0	0	9	9	9	0	9	9	9	9	9	9	9	9	9	9	9	0	0	9	9	79636000	7807200	0	0	3428500	2001500	2704200	0	2480500	7825300	4233600	4363300	10711000	2673200	2972000	6420400	4903800	3734200	2678700	0	0	6285600	4412300	7858600	0	0	3032600	2775100	5526600	0	2732300	5816300	5109800	8981500	6379000	4523700	4318700	7341900	7746600	6408600	3993600	0	0	7954400	5048100	1	0	0	1	1	1	0	0	1	0	1	0	1	1	1	1	1	1	0	0	1	0	13				2265	9601	TRUE	10097	139670;139671;139672;139673;139674;139675;139676;139677;139678;139679;139680;139681;139682;139683;139684;139685;139686	70942;70943;70944;70945;70946;70947;70948;70949;70950;70951;70952;70953;70954	70946
CPSF2	Q9P2I0	Q9P2I0	1	1	1	Cleavage and polyadenylation specificity factor subunit 2	sp|Q9P2I0|CPSF2_HUMAN Cleavage and polyadenylation specificity factor subunit 2 OS=Homo sapiens GN=CPSF2 PE=1 SV=2	1	1	1	1	0	0	1	0	0	1	1	0	1	0	0	1	1	0	1	0	0	1	0	0	0	0	0	0	1	0	0	1	1	0	1	0	0	1	1	0	1	0	0	1	0	0	0	0	0	0	1	0	0	1	1	0	1	0	0	1	1	0	1	0	0	1	0	0	0	0	1.7	1.7	1.7	88.486	782	782	0	46.759			By matching			By matching	By MS/MS		By matching			By matching	By matching		By matching			By matching					0	0	1.7	0	0	1.7	1.7	0	1.7	0	0	1.7	1.7	0	1.7	0	0	1.7	0	0	0	0	5720400	0	0	1186700	0	0	310800	560960	0	1277200	0	0	757430	761150	0	737820	0	0	128260	0	0	0	0	0	0	836880	0	0	707600	515810	0	865050	0	0	611500	1007600	0	815520	0	0	388250	0	0	0	0	0	0	0	0	0	0	1	0	0	0	0	0	0	0	0	0	0	0	0	0	0	0	1				2398	1661	TRUE	1742	24682;24683;24684;24685;24686;24687;24688;24689	13737	13737
CPSF4	C9JEV9;O95639-3;O95639-2;O95639	C9JEV9;O95639-3;O95639-2;O95639	1;1;1;1	1;1;1;1	1;1;1;1	Cleavage and polyadenylation specificity factor subunit 4	tr|C9JEV9|C9JEV9_HUMAN Isoform of O95639, Cleavage and polyadenylation-specificity factor subunit 4 OS=Homo sapiens GN=CPSF4 PE=1 SV=1;sp|O95639-3|CPSF4_HUMAN Isoform of O95639, Isoform 3 of Cleavage and polyadenylation specificity factor subunit 4 OS=Homo	4	1	1	1	0	1	0	1	0	0	0	0	1	1	0	0	0	0	1	1	0	0	0	0	1	0	0	1	0	1	0	0	0	0	1	1	0	0	0	0	1	1	0	0	0	0	1	0	0	1	0	1	0	0	0	0	1	1	0	0	0	0	1	1	0	0	0	0	1	0	5.7	5.7	5.7	23.653	211	211;243;244;269	0.0039753	2.307		By matching		By MS/MS					By matching	By matching					By MS/MS	By matching					By matching		0	5.7	0	5.7	0	0	0	0	5.7	5.7	0	0	0	0	5.7	5.7	0	0	0	0	5.7	0	4120900	0	325060	0	1125900	0	0	0	0	1060900	426620	0	0	0	0	466970	224640	0	0	0	0	490810	0	0	406530	0	1090900	0	0	0	0	655010	504060	0	0	0	0	584960	384650	0	0	0	0	558650	0	0	0	0	1	0	0	0	0	0	0	0	0	0	0	1	0	0	0	0	0	0	0	2				374	8304	TRUE	8731	121972;121973;121974;121975;121976;121977;121978	62483;62484	62484
CPSF6	F8WJN3;Q16630-3;Q16630;Q16630-2	F8WJN3;Q16630-3;Q16630;Q16630-2	3;3;3;3	3;3;3;3	3;3;3;3	Cleavage and polyadenylation specificity factor subunit 6	tr|F8WJN3|F8WJN3_HUMAN Isoform of Q16630, Cleavage and polyadenylation-specificity factor subunit 6 OS=Homo sapiens GN=CPSF6 PE=1 SV=1;sp|Q16630-3|CPSF6_HUMAN Isoform of Q16630, Isoform 3 of Cleavage and polyadenylation specificity factor subunit 6 OS=Homo	4	3	3	3	1	0	3	2	2	2	1	0	1	2	0	3	3	1	1	3	2	2	3	1	1	1	1	0	3	2	2	2	1	0	1	2	0	3	3	1	1	3	2	2	3	1	1	1	1	0	3	2	2	2	1	0	1	2	0	3	3	1	1	3	2	2	3	1	1	1	11.1	11.1	11.1	52.269	478	478;478;551;588	0	190.53	By MS/MS		By MS/MS	By MS/MS	By MS/MS	By MS/MS	By MS/MS		By MS/MS	By MS/MS		By MS/MS	By MS/MS	By MS/MS	By MS/MS	By matching	By matching	By matching	By MS/MS	By MS/MS	By MS/MS	By matching	5.2	0	11.1	8.2	5.9	8.2	2.9	0	2.9	5.9	0	11.1	11.1	2.9	2.9	11.1	5.9	5.9	11.1	2.9	2.9	2.9	102980000	2576400	0	15857000	27208000	3192200	2858400	1773500	0	4769400	1477600	0	12524000	3955500	2444700	6240400	2904300	3398200	2470700	5302300	576700	2459800	986560	4447300	0	7218600	12827000	4817600	7317700	2184000	0	4942300	4502200	0	8182400	5588100	4957000	9938000	4285500	6420500	4365200	3533200	4749100	4227000	2138100	1	0	1	2	1	1	1	0	1	1	0	2	2	1	2	0	0	0	1	1	2	0	20				641	1379;4066;11309	True;True;True	1448;4265;11891	20830;20831;20832;20833;20834;20835;20836;20837;20838;20839;58832;58833;58834;58835;58836;58837;58838;58839;58840;58841;164785;164786;164787;164788;164789;164790;164791;164792;164793;164794;164795;164796;164797;164798;164799;164800;164801;164802;164803;164804;164805;164806;164807;164808;164809;164810;164811;164812;164813	11652;11653;11654;31093;31094;84203;84204;84205;84206;84207;84208;84209;84210;84211;84212;84213;84214;84215;84216;84217;84218;84219	11653;31093;84213
CPT1A	P50416-2;P50416	P50416-2;P50416	3;3	3;3	3;3	Carnitine O-palmitoyltransferase 1, liver isoform	sp|P50416-2|CPT1A_HUMAN Isoform of P50416, Isoform 2 of Carnitine O-palmitoyltransferase 1, liver isoform OS=Homo sapiens GN=CPT1A;sp|P50416|CPT1A_HUMAN Carnitine O-palmitoyltransferase 1, liver isoform OS=Homo sapiens GN=CPT1A PE=1 SV=2	2	3	3	3	0	0	3	1	0	1	1	0	2	2	0	1	1	0	1	1	0	1	0	0	1	1	0	0	3	1	0	1	1	0	2	2	0	1	1	0	1	1	0	1	0	0	1	1	0	0	3	1	0	1	1	0	2	2	0	1	1	0	1	1	0	1	0	0	1	1	5.4	5.4	5.4	86.238	756	756;773	0	5.9206			By MS/MS	By MS/MS		By MS/MS	By MS/MS		By MS/MS	By matching		By matching	By MS/MS		By matching	By matching		By matching			By matching	By matching	0	0	5.4	1.9	0	1.9	1.9	0	3.7	3.7	0	1.9	1.9	0	1.9	1.9	0	1.9	0	0	1.9	1.9	37106000	0	0	10635000	3781600	0	2107300	0	0	4758600	2635800	0	5772600	392790	0	3164800	1511000	0	590170	0	0	1250900	505540	0	0	5527800	3796700	0	3964600	0	0	2891200	2369500	0	3528000	1140700	0	3530400	2675000	0	2244700	0	0	2034300	1849600	0	0	2	1	0	0	1	0	1	0	0	0	0	0	0	0	0	0	0	0	0	0	5				1589	5543;6271;9772	True;True;True	5802;6560;10280	80786;80787;80788;80789;80790;80791;80792;80793;80794;80795;80796;92030;92031;92032;92033;92034;142483	42074;42075;42076;42077;42078;47380;72520	42074;47380;72520
CPVL	H7C218;H7C0X5;Q9H3G5	H7C218;H7C0X5;Q9H3G5	1;1;1	1;1;1	1;1;1	Probable serine carboxypeptidase CPVL	tr|H7C218|H7C218_HUMAN Isoform of Q9H3G5, Probable serine carboxypeptidase CPVL (Fragment) OS=Homo sapiens GN=CPVL PE=1 SV=1;tr|H7C0X5|H7C0X5_HUMAN Isoform of Q9H3G5, Probable serine carboxypeptidase CPVL (Fragment) OS=Homo sapiens GN=CPVL PE=1 SV=1;sp|Q9H	3	1	1	1	0	0	0	0	0	0	0	1	1	1	0	0	0	1	1	1	1	1	1	0	1	0	0	0	0	0	0	0	0	1	1	1	0	0	0	1	1	1	1	1	1	0	1	0	0	0	0	0	0	0	0	1	1	1	0	0	0	1	1	1	1	1	1	0	1	0	9.2	9.2	9.2	16.486	141	141;180;476	0.0022779	2.5114								By matching	By matching	By MS/MS				By matching	By matching	By matching	By MS/MS	By matching	By matching		By matching		0	0	0	0	0	0	0	9.2	9.2	9.2	0	0	0	9.2	9.2	9.2	9.2	9.2	9.2	0	9.2	0	18314000	0	0	0	0	0	0	0	1490900	2868500	2365800	0	0	0	1362000	2366400	871850	1712700	1565700	2203100	0	1507000	0	0	0	0	0	0	0	0	1647900	1980600	3366200	0	0	0	1884800	2321800	1480000	3351800	2104000	2018200	0	1838700	0	0	0	0	0	0	0	0	0	0	1	0	0	0	0	0	0	1	0	0	0	0	0	2				734	4161	TRUE	4365	60372;60373;60374;60375;60376;60377;60378;60379;60380;60381	31886;31887	31887
CRABP1	P29762;B5MCB5	P29762;B5MCB5	4;2	4;2	4;2	Cellular retinoic acid-binding protein 1	sp|P29762|RABP1_HUMAN Cellular retinoic acid-binding protein 1 OS=Homo sapiens GN=CRABP1 PE=1 SV=2;tr|B5MCB5|B5MCB5_HUMAN Isoform of P29762, Cellular retinoic acid-binding protein 1 (Fragment) OS=Homo sapiens GN=CRABP1 PE=1 SV=2	2	4	4	4	0	0	4	3	0	0	1	0	0	0	0	0	0	0	1	0	0	0	0	0	0	1	0	0	4	3	0	0	1	0	0	0	0	0	0	0	1	0	0	0	0	0	0	1	0	0	4	3	0	0	1	0	0	0	0	0	0	0	1	0	0	0	0	0	0	1	30.7	30.7	30.7	15.565	137	137;113	0	10.353			By MS/MS	By MS/MS			By matching								By matching							By matching	0	0	30.7	23.4	0	0	6.6	0	0	0	0	0	0	0	7.3	0	0	0	0	0	0	7.3	85119000	0	0	38491000	45015000	0	0	330470	0	0	0	0	0	0	0	537010	0	0	0	0	0	0	744980	0	0	7377700	56034000	0	0	1429400	0	0	0	0	0	0	0	2335900	0	0	0	0	0	0	2796900	0	0	2	2	0	0	0	0	0	0	0	0	0	0	0	0	0	0	0	0	0	0	4				1397	794;10082;10453;12027	True;True;True;True	836;10611;10991;12643	11622;11623;11624;147035;151856;151857;151858;151859;175088;175089	6336;75033;77404;89567	6336;75033;77404;89567
CRABP2	Q5SYZ4;P29373	Q5SYZ4;P29373	4;4	4;4	4;4	Cellular retinoic acid-binding protein 2	tr|Q5SYZ4|Q5SYZ4_HUMAN Isoform of P29373, Cellular retinoic acid-binding protein 2 (Fragment) OS=Homo sapiens GN=CRABP2 PE=1 SV=1;sp|P29373|RABP2_HUMAN Cellular retinoic acid-binding protein 2 OS=Homo sapiens GN=CRABP2 PE=1 SV=2	2	4	4	4	2	1	0	0	4	4	4	4	2	2	0	1	1	4	0	4	4	2	1	4	2	3	2	1	0	0	4	4	4	4	2	2	0	1	1	4	0	4	4	2	1	4	2	3	2	1	0	0	4	4	4	4	2	2	0	1	1	4	0	4	4	2	1	4	2	3	48.8	48.8	48.8	9.2515	82	82;138	0	29.567	By matching	By MS/MS			By MS/MS	By MS/MS	By MS/MS	By MS/MS	By matching	By matching		By matching	By matching	By MS/MS		By MS/MS	By MS/MS	By matching	By matching	By MS/MS	By MS/MS	By MS/MS	22	11	0	0	48.8	48.8	48.8	48.8	22	22	0	11	11	48.8	0	48.8	48.8	22	11	48.8	22	32.9	287580000	4641000	3223700	0	0	29525000	8500800	39417000	34303000	6032200	4054500	0	750920	1574400	58685000	0	13641000	46304000	1363200	416350	12509000	3291900	19345000	2775400	6355200	0	0	43934000	16408000	30011000	38323000	2942400	3541100	0	505450	2445800	92871000	0	20849000	72217000	1386600	1640800	48954000	5511600	12160000	0	1	0	0	2	1	2	1	0	0	0	0	0	4	0	1	2	0	0	1	1	0	16				1392	9184;9815;12025;12289	True;True;True;True	9669;10324;12641;12918;12919	133918;133919;133920;133921;133922;133923;133924;133925;133926;143003;143004;143005;143006;143007;143008;143009;143010;143011;143012;143013;143014;143015;143016;143017;143018;143019;143020;175062;175063;175064;175065;175066;175067;175068;175069;179369;179370;179371;179372;179373;179374;179375;179376;179377;179378;179379;179380;179381;179382;179383;179384;179385;179386;179387;179388;179389	68499;72777;72778;72779;72780;72781;72782;72783;72784;72785;72786;72787;89563;89564;89565;91594;91595;91596;91597;91598;91599;91600	68499;72784;89563;91596	437	28
CREB1	C9J4L5;C9JBT4;H7C3I0;E7EWP8;C9J896;P16220-3;P16220-2;P16220	C9J4L5;C9JBT4;H7C3I0;E7EWP8;C9J896;P16220-3;P16220-2;P16220	1;1;1;1;1;1;1;1	1;1;1;1;1;1;1;1	1;1;1;1;1;1;1;1	Cyclic AMP-responsive element-binding protein 1	tr|C9J4L5|C9J4L5_HUMAN Isoform of P16220, Cyclic AMP-responsive element-binding protein 1 (Fragment) OS=Homo sapiens GN=CREB1 PE=1 SV=1;tr|C9JBT4|C9JBT4_HUMAN Isoform of P16220, Cyclic AMP-responsive element-binding protein 1 (Fragment) OS=Homo sapiens GN=	8	1	1	1	0	0	1	1	1	1	1	0	1	0	0	1	1	0	1	1	0	1	0	0	1	1	0	0	1	1	1	1	1	0	1	0	0	1	1	0	1	1	0	1	0	0	1	1	0	0	1	1	1	1	1	0	1	0	0	1	1	0	1	1	0	1	0	0	1	1	10.7	10.7	10.7	14.082	131	131;170;181;182;251;230;327;341	0.0022789	2.5143			By matching	By matching	By matching	By matching	By matching		By matching			By matching	By matching		By MS/MS	By matching		By matching			By MS/MS	By matching	0	0	10.7	10.7	10.7	10.7	10.7	0	10.7	0	0	10.7	10.7	0	10.7	10.7	0	10.7	0	0	10.7	10.7	17452000	0	0	1332600	1979200	377640	853060	1113700	0	1988000	0	0	3120700	603990	0	2715700	684420	0	668060	0	0	1229000	786480	0	0	1178700	1561400	853900	1558200	1194000	0	1434500	0	0	1649800	1193000	0	2079600	1227000	0	1177700	0	0	1796600	1137700	0	0	0	0	0	0	0	0	0	0	0	0	0	0	0	0	0	0	0	0	1	0	1				357	5601	TRUE	5863	81708;81709;81710;81711;81712;81713;81714;81715;81716;81717;81718;81719;81720	42516;42517	42517
CRIP2	H0YFA4;P52943;P52943-2;H0YHD8	H0YFA4;P52943;P52943-2	3;3;3;1	3;3;3;1	3;3;3;1	Cysteine-rich protein 2	tr|H0YFA4|H0YFA4_HUMAN Isoform of P52943, Cysteine-rich protein 2 (Fragment) OS=Homo sapiens GN=CRIP2 PE=1 SV=1;sp|P52943|CRIP2_HUMAN Cysteine-rich protein 2 OS=Homo sapiens GN=CRIP2 PE=1 SV=1;sp|P52943-2|CRIP2_HUMAN Isoform of P52943, Isoform 2 of Cystein	4	3	3	3	1	1	0	0	0	2	3	2	3	3	0	2	3	0	0	3	1	3	2	0	1	2	1	1	0	0	0	2	3	2	3	3	0	2	3	0	0	3	1	3	2	0	1	2	1	1	0	0	0	2	3	2	3	3	0	2	3	0	0	3	1	3	2	0	1	2	32.3	32.3	32.3	20.6	192	192;208;282;104	0	6.5182	By matching	By matching				By MS/MS	By MS/MS	By matching	By MS/MS	By MS/MS		By MS/MS	By matching			By MS/MS	By matching	By MS/MS	By MS/MS		By matching	By MS/MS	7.3	7.3	0	0	0	15.6	32.3	24	32.3	32.3	0	15.6	32.3	0	0	32.3	7.3	32.3	25	0	16.7	15.6	56007000	1750400	1309900	0	0	0	3243600	8310500	2365100	9541000	5204400	0	4055600	4336500	0	0	3538100	394870	3685600	3060000	0	772560	4439300	4162100	3908400	0	0	0	6884000	4512800	3362500	5115400	4090400	0	4997300	4941900	0	0	3594000	2581200	4124700	3535200	0	3251400	5162500	0	0	0	0	0	1	1	0	1	1	0	1	0	0	0	1	0	2	2	0	0	1	11				688	1188;4746;4749	True;True;True	1249;4979;4982	17956;17957;17958;17959;17960;17961;17962;17963;17964;17965;68545;68546;68547;68548;68549;68550;68551;68552;68553;68612;68613;68614;68615;68616;68617;68618;68619;68620;68621;68622;68623;68624	10250;10251;10252;10253;10254;10255;10256;10257;10258;36296;36335	10252;36296;36335
CRK	I3L297;P46108-2;P46108	I3L297;P46108-2;P46108	3;3;3	3;3;3	3;3;3	Adapter molecule crk	tr|I3L297|I3L297_HUMAN Isoform of P46108, Adapter molecule crk OS=Homo sapiens GN=CRK PE=1 SV=1;sp|P46108-2|CRK_HUMAN Isoform of P46108, Isoform Crk-I of Adapter molecule crk OS=Homo sapiens GN=CRK;sp|P46108|CRK_HUMAN Adapter molecule crk OS=Homo sapiens G	3	3	3	3	0	0	0	0	0	2	1	0	1	1	0	1	2	0	0	1	2	1	1	0	1	1	0	0	0	0	0	2	1	0	1	1	0	1	2	0	0	1	2	1	1	0	1	1	0	0	0	0	0	2	1	0	1	1	0	1	2	0	0	1	2	1	1	0	1	1	20.6	20.6	20.6	25.503	223	223;204;304	0	6.5984						By matching	By MS/MS		By matching	By MS/MS		By matching	By matching			By matching	By MS/MS	By MS/MS	By matching		By matching	By matching	0	0	0	0	0	12.6	7.6	0	7.6	8.1	0	7.6	13	0	0	4.9	13	8.1	4.9	0	4.9	4.9	13188000	0	0	0	0	0	1726000	909730	0	1013800	771070	0	934870	1276200	0	0	997640	898550	530570	1346100	0	1281000	1502900	0	0	0	0	0	1803000	1547600	0	1368200	1543500	0	1206100	1417000	0	0	1457200	1376600	1269000	1343600	0	1477900	1546900	0	0	0	0	0	0	1	0	0	1	0	0	0	0	0	0	2	1	0	0	0	0	5				749	2161;5370;9179	True;True;True	2273;5620;9664	32003;32004;32005;32006;78043;78044;78045;78046;133887;133888;133889;133890;133891;133892;133893	17397;17398;17399;40620;68493	17398;40620;68493
CRKL	P46109	P46109	3	3	3	Crk-like protein	sp|P46109|CRKL_HUMAN Crk-like protein OS=Homo sapiens GN=CRKL PE=1 SV=1	1	3	3	3	2	3	1	1	2	2	3	2	2	2	0	2	2	2	1	2	2	3	2	0	2	2	2	3	1	1	2	2	3	2	2	2	0	2	2	2	1	2	2	3	2	0	2	2	2	3	1	1	2	2	3	2	2	2	0	2	2	2	1	2	2	3	2	0	2	2	13.5	13.5	13.5	33.777	303	303	0	8.2231	By MS/MS	By MS/MS	By MS/MS	By matching	By matching	By matching	By matching	By matching	By matching	By MS/MS		By matching	By matching	By matching	By matching	By MS/MS	By MS/MS	By MS/MS	By matching		By MS/MS	By MS/MS	8.3	13.5	3.3	5	8.3	8.3	13.5	8.3	8.3	8.3	0	8.3	8.3	8.3	3.3	8.3	8.3	13.5	8.3	0	8.3	8.6	123180000	6975900	17703000	3998500	3664000	1916400	3862400	21503000	3975000	4857700	3842100	0	10492000	2869400	4733800	2623100	6329200	3492400	4614200	6839400	0	4812000	4082600	6894100	17948000	7800000	3991900	2630300	7106500	11902000	4325000	3635100	6045200	0	6210800	4919200	5430600	6899400	10426000	5653600	5722900	6493000	0	5888300	8357100	1	3	1	0	0	0	0	0	0	1	0	0	0	0	0	1	1	2	0	0	1	1	12				1537	5442;9673;11218	True;True;True	5695;10172;11794	79103;79104;79105;79106;79107;79108;79109;79110;79111;79112;79113;79114;79115;79116;79117;79118;79119;140724;140725;140726;140727;140728;140729;140730;140731;140732;140733;140734;140735;140736;140737;140738;140739;140740;140741;140742;163470;163471;163472;163473	41142;41143;41144;71525;71526;71527;71528;71529;71530;71531;83610;83611	41142;71526;83611
CRNKL1	Q5JY65;Q9BZJ0-2;Q9BZJ0-3;Q9BZJ0	Q5JY65;Q9BZJ0-2;Q9BZJ0-3;Q9BZJ0	2;2;2;2	2;2;2;2	2;2;2;2	Crooked neck-like protein 1	tr|Q5JY65|Q5JY65_HUMAN Isoform of Q9BZJ0, Crooked neck-like protein 1 OS=Homo sapiens GN=CRNKL1 PE=1 SV=1;sp|Q9BZJ0-2|CRNL1_HUMAN Isoform of Q9BZJ0, Isoform 2 of Crooked neck-like protein 1 OS=Homo sapiens GN=CRNKL1;sp|Q9BZJ0-3|CRNL1_HUMAN Isoform of Q9BZJ	4	2	2	2	0	1	0	1	0	0	0	0	2	1	0	0	2	0	0	0	0	0	0	0	0	0	0	1	0	1	0	0	0	0	2	1	0	0	2	0	0	0	0	0	0	0	0	0	0	1	0	1	0	0	0	0	2	1	0	0	2	0	0	0	0	0	0	0	0	0	3	3	3	99.172	836	836;687;836;848	0.00046664	2.7169		By matching		By MS/MS					By MS/MS	By matching			By matching										0	1.4	0	1.4	0	0	0	0	3	1.6	0	0	3	0	0	0	0	0	0	0	0	0	12122000	0	2959800	0	4878500	0	0	0	0	3144900	244260	0	0	894240	0	0	0	0	0	0	0	0	0	0	2119900	0	4225100	0	0	0	0	2359300	1859100	0	0	1339800	0	0	0	0	0	0	0	0	0	0	0	0	1	0	0	0	0	1	0	0	0	0	0	0	0	0	0	0	0	0	0	2				2018	3266;7790	True;True	3426;8142	46900;46901;46902;114483;114484;114485;114486	24768;58751	24768;58751
CRNN	Q9UBG3	Q9UBG3	3	3	3	Cornulin	sp|Q9UBG3|CRNN_HUMAN Cornulin OS=Homo sapiens GN=CRNN PE=1 SV=1	1	3	3	3	0	1	0	1	0	0	0	1	0	1	0	0	0	3	0	0	1	0	0	0	0	0	0	1	0	1	0	0	0	1	0	1	0	0	0	3	0	0	1	0	0	0	0	0	0	1	0	1	0	0	0	1	0	1	0	0	0	3	0	0	1	0	0	0	0	0	12.7	12.7	12.7	53.533	495	495	0	16.21		By MS/MS		By MS/MS				By matching		By matching				By MS/MS			By matching						0	2.8	0	2.8	0	0	0	2.8	0	6.7	0	0	0	12.7	0	0	3.2	0	0	0	0	0	15389000	0	347760	0	177690	0	0	0	115390	0	3030200	0	0	0	10821000	0	0	897030	0	0	0	0	0	0	6280700	0	2393200	0	0	0	2238000	0	2097600	0	0	0	6484200	0	0	2104100	0	0	0	0	0	0	1	0	1	0	0	0	0	0	0	0	0	0	2	0	0	0	0	0	0	0	0	4				2402	617;2995;5874	True;True;True	651;3141;6153	8608;8609;43392;43393;43394;43395;86062;86063	4656;23152;23153;44889	4656;23153;44889
CROCC	B1AKD8;Q5TZA2-2;Q5TZA2	B1AKD8;Q5TZA2-2;Q5TZA2	2;2;2	2;2;2	2;2;2	Rootletin	tr|B1AKD8|B1AKD8_HUMAN Isoform of Q5TZA2, Rootletin (Fragment) OS=Homo sapiens GN=CROCC PE=1 SV=2;sp|Q5TZA2-2|CROCC_HUMAN Isoform of Q5TZA2, Isoform 2 of Rootletin OS=Homo sapiens GN=CROCC;sp|Q5TZA2|CROCC_HUMAN Rootletin OS=Homo sapiens GN=CROCC PE=1 SV=1	3	2	2	2	2	2	2	2	2	2	2	2	2	2	2	2	2	2	2	2	2	2	2	1	2	2	2	2	2	2	2	2	2	2	2	2	2	2	2	2	2	2	2	2	2	1	2	2	2	2	2	2	2	2	2	2	2	2	2	2	2	2	2	2	2	2	2	1	2	2	1.3	1.3	1.3	149.06	1311	1311;1313;2017	0	6.1843	By MS/MS	By MS/MS	By MS/MS	By MS/MS	By MS/MS	By MS/MS	By MS/MS	By MS/MS	By matching	By MS/MS	By matching	By MS/MS	By MS/MS	By MS/MS	By matching	By MS/MS	By MS/MS	By MS/MS	By matching	By MS/MS	By matching	By matching	1.3	1.3	1.3	1.3	1.3	1.3	1.3	1.3	1.3	1.3	1.3	1.3	1.3	1.3	1.3	1.3	1.3	1.3	1.3	0.6	1.3	1.3	487690000	33608000	25513000	15436000	27371000	25984000	19272000	38256000	39132000	28596000	18815000	14476000	29702000	8792100	25165000	13440000	31582000	11534000	10967000	26379000	5842100	11768000	26056000	36695000	29231000	13069000	28369000	29404000	41577000	33112000	27356000	22784000	22063000	27544000	18175000	16730000	30729000	16159000	59274000	22335000	18998000	26624000	36566000	15641000	21201000	1	0	0	1	1	1	0	1	0	1	0	1	1	1	0	1	1	2	0	1	0	0	14				284	6337;7108	True;True	6627;7430	93053;93054;93055;93056;93057;93058;93059;93060;93061;93062;93063;93064;93065;93066;93067;93068;93069;93070;93071;93072;93073;93074;105096;105097;105098;105099;105100;105101;105102;105103;105104;105105;105106;105107;105108;105109;105110;105111;105112;105113;105114;105115;105116	47897;47898;47899;47900;47901;47902;47903;47904;47905;47906;47907;47908;47909;47910;47911;47912;54354	47908;54354
CRTAP	C9JP16;O75718	C9JP16;O75718	2;2	2;2	2;2	Cartilage-associated protein	tr|C9JP16|C9JP16_HUMAN Isoform of O75718, Cartilage-associated protein OS=Homo sapiens GN=CRTAP PE=1 SV=1;sp|O75718|CRTAP_HUMAN Cartilage-associated protein OS=Homo sapiens GN=CRTAP PE=1 SV=1	2	2	2	2	2	0	0	1	1	1	0	1	1	1	1	1	1	0	1	1	1	1	1	0	1	1	2	0	0	1	1	1	0	1	1	1	1	1	1	0	1	1	1	1	1	0	1	1	2	0	0	1	1	1	0	1	1	1	1	1	1	0	1	1	1	1	1	0	1	1	6.7	6.7	6.7	41.432	358	358;401	0.0043422	2.2182	By MS/MS			By matching	By matching	By matching		By matching	By matching	By matching	By matching	By matching	By matching		By matching	By matching	By MS/MS	By matching	By matching		By matching	By matching	6.7	0	0	2	2	2	0	2	2	2	4.7	2	2	0	2	2	2	2	2	0	2	2	36876000	5863200	0	0	1275200	613630	1051300	0	733810	2265600	1385800	6021000	2024200	1049700	0	1306700	2363300	1117900	1787000	3355800	0	3320300	1341100	1665100	0	0	2146400	1864100	2962300	0	1803500	2622600	2657600	4463200	2275500	2693500	0	2470400	3904900	3087800	3298800	3693700	0	4142700	2544200	1	0	0	0	0	0	0	0	0	0	0	0	0	0	0	0	1	0	0	0	0	0	2				389	6666;8423	True;True	6968;8874	97474;97475;97476;97477;97478;97479;97480;97481;97482;97483;97484;97485;97486;97487;97488;97489;123660;123661	50178;63254	50178;63254
CRYAB	E9PS12;E9PJL7;E9PRA8;E9PR44;P02511;E9PRS4	E9PS12;E9PJL7;E9PRA8;E9PR44;P02511;E9PRS4	3;3;3;3;3;2	3;3;3;3;3;2	3;3;3;3;3;2	Alpha-crystallin B chain	tr|E9PS12|E9PS12_HUMAN Isoform of P02511, Alpha-crystallin B chain (Fragment) OS=Homo sapiens GN=CRYAB PE=1 SV=1;tr|E9PJL7|E9PJL7_HUMAN Isoform of P02511, Alpha-crystallin B chain (Fragment) OS=Homo sapiens GN=CRYAB PE=1 SV=8;tr|E9PRA8|E9PRA8_HUMAN Isoform	6	3	3	3	1	1	0	0	1	0	3	1	1	2	0	0	0	2	0	1	2	1	0	2	2	2	1	1	0	0	1	0	3	1	1	2	0	0	0	2	0	1	2	1	0	2	2	2	1	1	0	0	1	0	3	1	1	2	0	0	0	2	0	1	2	1	0	2	2	2	45.5	45.5	45.5	9.1864	77	77;129;155;174;175;68	0	6.1569	By matching	By matching			By matching		By MS/MS	By matching	By matching	By matching				By MS/MS		By MS/MS	By MS/MS	By matching		By matching	By MS/MS	By MS/MS	14.3	14.3	0	0	14.3	0	45.5	14.3	14.3	31.2	0	0	0	31.2	0	14.3	31.2	14.3	0	31.2	31.2	31.2	176050000	1749100	5738700	0	0	1725700	0	81901000	1792700	4441700	9881800	0	0	0	15246000	0	3210400	10961000	1821400	0	1047900	12324000	24212000	7024100	13811000	0	0	8188200	0	41396000	7383700	9618400	7862300	0	0	0	10655000	0	10205000	15453000	8723300	0	5170800	8022100	16230000	0	0	0	0	0	0	4	0	0	0	0	0	0	0	0	1	1	0	0	0	0	1	7				555	1016;8027;9538	True;True;True	1075;8396;8397;10033	15443;15444;15445;15446;15447;15448;15449;117888;117889;117890;117891;117892;117893;117894;117895;117896;117897;117898;117899;117900;117901;117902;117903;117904;117905;117906;117907;117908;138876	8863;8864;8865;8866;8867;60454;60455;60456;60457;70716	8865;60454;70716
CRYZ	A6NP24;Q08257;C9JH92;Q08257-3;Q08257-2	A6NP24;Q08257;C9JH92;Q08257-3	4;4;3;3;1	4;4;3;3;1	4;4;3;3;1	Quinone oxidoreductase	tr|A6NP24|A6NP24_HUMAN Isoform of Q08257, Quinone oxidoreductase (Fragment) OS=Homo sapiens GN=CRYZ PE=1 SV=1;sp|Q08257|QOR_HUMAN Quinone oxidoreductase OS=Homo sapiens GN=CRYZ PE=1 SV=1;tr|C9JH92|C9JH92_HUMAN Isoform of Q08257, Quinone oxidoreductase (Fra	5	4	4	4	1	0	4	4	0	0	0	0	0	0	0	3	1	0	2	2	3	1	2	0	3	1	1	0	4	4	0	0	0	0	0	0	0	3	1	0	2	2	3	1	2	0	3	1	1	0	4	4	0	0	0	0	0	0	0	3	1	0	2	2	3	1	2	0	3	1	18.1	18.1	18.1	25.982	243	243;329;206;295;192	0	5.5531	By matching		By MS/MS	By MS/MS								By MS/MS	By matching		By MS/MS	By matching	By matching	By matching	By matching		By matching	By matching	4.5	0	18.1	18.1	0	0	0	0	0	0	0	13.6	4.5	0	9.9	10.3	13.6	4.1	9.5	0	13.6	5.8	107720000	1656800	0	26682000	49951000	0	0	0	0	0	0	0	11549000	427400	0	4507300	2523200	2469300	460840	2222900	0	4066800	1203300	0	0	15785000	30336000	0	0	0	0	0	0	0	9357400	0	0	13461000	3962600	4146900	2235500	3122100	0	4911900	6305900	0	0	2	2	0	0	0	0	0	0	0	1	0	0	1	0	0	0	0	0	0	0	6				257	1977;9217;9714;11948	True;True;True;True	2071;9702;10215;12561	29034;29035;29036;29037;29038;29039;29040;134315;134316;134317;134318;134319;134320;134321;134322;134323;141437;141438;141439;141440;141441;141442;173903;173904;173905;173906;173907	15768;15769;15770;68676;71984;71985;88963	15769;68676;71984;88963
CS	B4DJV2;O75390;A0A0C4DGI3;F8VRP1;F8VX68;F8VPF9;F8VPA1;F8VR34;F8VTT8;F8W1S4;F8W4S1;H0YH82;F8W642;F8W0J2;F8VZK9;F8VP03;F8VX07;H0YIC4;F8VWQ5;F8VRI6;F8VU34	B4DJV2;O75390;A0A0C4DGI3;F8VRP1;F8VX68;F8VPF9;F8VPA1;F8VR34;F8VTT8;F8W1S4;F8W4S1;H0YH82	4;4;3;2;2;2;2;2;2;2;2;2;1;1;1;1;1;1;1;1;1	4;4;3;2;2;2;2;2;2;2;2;2;1;1;1;1;1;1;1;1;1	3;3;3;2;2;2;2;1;1;2;1;2;1;0;1;0;1;1;0;1;0	Citrate synthase;Citrate synthase, mitochondrial	tr|B4DJV2|B4DJV2_HUMAN Isoform of O75390, Citrate synthase OS=Homo sapiens GN=CS PE=1 SV=1;sp|O75390|CISY_HUMAN Citrate synthase, mitochondrial OS=Homo sapiens GN=CS PE=1 SV=2;tr|A0A0C4DGI3|A0A0C4DGI3_HUMAN Isoform of O75390, Citrate synthase OS=Homo sapie	21	4	4	3	3	2	4	3	3	1	4	3	3	3	1	3	3	2	3	3	3	3	2	1	3	2	3	2	4	3	3	1	4	3	3	3	1	3	3	2	3	3	3	3	2	1	3	2	2	1	3	2	2	1	3	2	2	2	0	2	2	1	2	2	2	2	1	0	2	1	16.8	16.8	14.8	50.431	453	453;466;400;117;120;140;144;146;149;157;178;190;66;75;80;105;114;123;132;140;142	0	25.544	By MS/MS	By MS/MS	By MS/MS	By MS/MS	By MS/MS	By MS/MS	By MS/MS	By MS/MS	By MS/MS	By MS/MS	By MS/MS	By MS/MS	By MS/MS	By MS/MS	By MS/MS	By MS/MS	By MS/MS	By MS/MS	By MS/MS	By MS/MS	By MS/MS	By matching	8.2	5.5	16.8	8.2	8.2	2.6	16.8	8.2	8.2	8.2	2	8.2	8.2	4.6	8.2	8.2	8.2	13.2	4.6	2	8.2	4.6	201240000	8421100	6500700	27789000	41733000	5722700	422360	15623000	6859500	13717000	7026700	3278600	22143000	3981800	1736300	11458000	4346300	5205300	3063700	2827300	339200	7177000	1872000	7419300	5309700	15137000	34289000	7030000	4629100	10432000	6473400	8289200	6767400	22088000	12161000	5138500	5445200	9171200	4169300	7039200	7750300	6305100	5075500	6226900	4811500	3	2	3	3	1	1	2	2	3	2	2	4	3	1	4	2	2	3	1	1	1	0	46				301	115;792;1836;4425	True;True;True;True	118;834;1925;4639	1482;1483;1484;11597;11598;11599;11600;11601;11602;11603;11604;11605;11606;11607;11608;11609;11610;11611;11612;11613;11614;11615;27113;27114;27115;27116;27117;27118;27119;27120;27121;27122;27123;27124;27125;27126;27127;27128;27129;27130;27131;27132;27133;64224;64225;64226;64227;64228;64229;64230;64231;64232;64233;64234;64235;64236;64237;64238	881;6329;6330;6331;6332;6333;14849;14850;14851;14852;14853;14854;14855;14856;14857;14858;14859;14860;14861;14862;14863;14864;14865;14866;14867;14868;14869;14870;14871;14872;14873;14874;14875;14876;33768;33769;33770;33771;33772;33773;33774;33775;33776;33777;33778;33779;33780;33781	881;6329;14852;33770
CSDE1	E9PLT0;O75534-2;O75534;O75534-3;O75534-4;E9PNG3	E9PLT0;O75534-2;O75534;O75534-3;O75534-4	4;4;4;4;4;1	4;4;4;4;4;1	4;4;4;4;4;1	Cold shock domain-containing protein E1	tr|E9PLT0|E9PLT0_HUMAN Isoform of O75534, Cold shock domain-containing protein E1 OS=Homo sapiens GN=CSDE1 PE=1 SV=1;sp|O75534-2|CSDE1_HUMAN Isoform of O75534, Isoform 2 of Cold shock domain-containing protein E1 OS=Homo sapiens GN=CSDE1;sp|O75534|CSDE1_HU	6	4	4	4	0	2	1	1	1	1	1	0	0	1	0	0	2	0	1	1	1	1	0	0	1	1	0	2	1	1	1	1	1	0	0	1	0	0	2	0	1	1	1	1	0	0	1	1	0	2	1	1	1	1	1	0	0	1	0	0	2	0	1	1	1	1	0	0	1	1	8.7	8.7	8.7	74.583	668	668;767;798;813;844;136	0	8.634		By MS/MS	By MS/MS	By matching	By MS/MS	By matching	By MS/MS			By matching			By MS/MS		By matching	By matching	By matching	By matching			By MS/MS	By MS/MS	0	4.3	1.8	1.8	2.7	1.8	1.6	0	0	1.8	0	0	3.4	0	1.8	1.8	1.8	1.8	0	0	1.8	1.6	17251000	0	2445300	2139800	2500800	0	707380	0	0	0	1752800	0	0	741230	0	1455800	1338700	590190	1505600	0	0	2073300	0	0	2405000	1549900	2100400	0	1698000	0	0	0	2088500	0	0	1581600	0	1822100	2053700	1421300	2115800	0	0	2287500	0	0	1	1	0	1	0	1	0	0	0	0	0	1	0	0	0	0	0	0	0	0	1	6				566	1274;3955;4483;8616	True;True;True;True	1339;4151;4701;9074	19160;57394;64924;64925;64926;64927;64928;64929;64930;64931;64932;64933;64934;126152;126153;126154	10774;30478;34100;34101;64466;64467;64468	10774;30478;34100;64466
CSE1L	P55060-3;P55060;P55060-4;P55060-2	P55060-3;P55060;P55060-4	14;14;12;2	14;14;12;2	14;14;12;2	Exportin-2	sp|P55060-3|XPO2_HUMAN Isoform of P55060, Isoform 3 of Exportin-2 OS=Homo sapiens GN=CSE1L;sp|P55060|XPO2_HUMAN Exportin-2 OS=Homo sapiens GN=CSE1L PE=1 SV=3;sp|P55060-4|XPO2_HUMAN Isoform of P55060, Isoform 4 of Exportin-2 OS=Homo sapiens GN=CSE1L	4	14	14	14	8	5	11	7	8	6	7	3	7	8	2	7	9	3	7	6	8	11	9	0	8	7	8	5	11	7	8	6	7	3	7	8	2	7	9	3	7	6	8	11	9	0	8	7	8	5	11	7	8	6	7	3	7	8	2	7	9	3	7	6	8	11	9	0	8	7	21.8	21.8	21.8	107.78	945	945;971;915;195	0	323.31	By MS/MS	By MS/MS	By MS/MS	By MS/MS	By MS/MS	By MS/MS	By MS/MS	By MS/MS	By MS/MS	By MS/MS	By matching	By MS/MS	By MS/MS	By MS/MS	By MS/MS	By MS/MS	By MS/MS	By MS/MS	By MS/MS		By MS/MS	By matching	12.2	7	18.6	9.4	12.7	8.9	10.2	3.6	11	11.7	1.9	9.2	14.2	3.7	9.6	9.5	12.3	17.4	14.4	0	11.1	11.3	13350000000	21436000	15278000	57950000	1974400000	8579100	6240400	11777000	6748100	14574000	757610000	4333400	6887900000	13029000	8349700	2569300000	9425300	474500000	460710000	18599000	0	20094000	8987600	274020000	264390000	749020000	1115300000	345700000	335500000	317260000	140240000	288920000	333130000	91087000	4422300000	276510000	128020000	379330000	245220000	627710000	388710000	310370000	0	423830000	161220000	1	0	5	5	4	2	5	1	3	6	0	5	5	2	2	2	3	3	3	0	1	0	58				1641	45;881;1909;3539;4890;5472;7182;7195;7214;7823;9653;9882;10390;12193	True;True;True;True;True;True;True;True;True;True;True;True;True;True	47;927;2000;3714;5126;5728;7508;7521;7541;8175;10152;10394;10926;12819	543;544;545;546;547;548;549;550;551;552;553;554;555;556;557;558;559;13171;13172;13173;13174;13175;13176;13177;13178;13179;13180;13181;13182;13183;13184;13185;13186;13187;28168;28169;28170;28171;28172;28173;28174;28175;28176;28177;28178;28179;28180;28181;28182;51402;51403;51404;51405;51406;51407;51408;70793;70794;70795;70796;79584;79585;79586;79587;79588;79589;79590;106152;106153;106154;106155;106156;106157;106158;106159;106160;106161;106162;106163;106164;106165;106166;106167;106168;106380;106381;106382;106383;106384;106385;106386;106387;106388;106389;106390;106391;106392;106393;106394;106395;106621;106622;106623;106624;106625;114936;114937;114938;114939;114940;114941;114942;114943;114944;114945;114946;114947;114948;114949;114950;114951;140472;140473;140474;140475;140476;140477;140478;140479;140480;140481;140482;140483;140484;143890;143891;143892;143893;143894;143895;143896;151074;151075;151076;151077;177826;177827;177828	291;292;293;294;295;296;297;298;299;300;301;302;303;7250;7251;7252;7253;7254;7255;7256;15380;15381;27249;27250;27251;37418;37419;41378;41379;41380;41381;41382;41383;41384;41385;54838;54839;54840;54841;54842;54843;54844;54845;54846;54847;54848;54849;54850;54932;54933;54934;54935;55033;59023;59024;59025;59026;59027;59028;59029;59030;59031;59032;71408;73294;77006;90856	293;7251;15380;27250;37418;41381;54839;54932;55033;59024;71408;73294;77006;90856
CSK	P41240;H3BU69;H3BUM9	P41240;H3BU69;H3BUM9	2;1;1	2;1;1	2;1;1	Tyrosine-protein kinase CSK	sp|P41240|CSK_HUMAN Tyrosine-protein kinase CSK OS=Homo sapiens GN=CSK PE=1 SV=1;tr|H3BU69|H3BU69_HUMAN Isoform of P41240, Tyrosine-protein kinase CSK (Fragment) OS=Homo sapiens GN=CSK PE=1 SV=1;tr|H3BUM9|H3BUM9_HUMAN Isoform of P41240, Tyrosine-protein ki	3	2	2	2	1	1	2	1	1	1	2	1	1	2	0	1	1	2	2	1	1	2	1	0	1	2	1	1	2	1	1	1	2	1	1	2	0	1	1	2	2	1	1	2	1	0	1	2	1	1	2	1	1	1	2	1	1	2	0	1	1	2	2	1	1	2	1	0	1	2	6.2	6.2	6.2	50.704	450	450;68;110	0.0022655	2.464	By matching	By matching	By matching	By matching	By matching	By matching	By MS/MS	By matching	By matching	By matching		By matching	By matching	By matching	By matching	By MS/MS	By matching	By MS/MS	By matching		By MS/MS	By matching	2.9	2.9	6.2	2.9	2.9	3.3	6.2	2.9	2.9	6.2	0	2.9	2.9	6.2	6.2	2.9	2.9	6.2	2.9	0	2.9	6.2	26872000	1429800	1514000	1380400	1240200	953490	184760	2191700	1065800	2341200	1403800	0	2501500	606560	706350	2897400	664180	958760	1557300	1816100	0	487920	970900	1648200	1945900	900870	1344600	1546400	969000	2281000	1399000	1900400	1371700	0	1756500	1279100	894720	1994500	1017000	1822300	1472800	1955500	0	598520	961200	0	0	0	0	0	0	1	0	0	0	0	0	0	0	0	1	0	1	0	0	1	0	4				1515	5054;7245	True;True	5295;7572	73258;73259;73260;73261;73262;73263;73264;73265;107068;107069;107070;107071;107072;107073;107074;107075;107076;107077;107078;107079;107080;107081;107082;107083;107084;107085;107086	38478;55304;55305;55306	38478;55304
CSNK1A1	P48729;P48729-2;H0Y9X2;U3KQK7;U3KQ83;U3KPX3;Q8N752;E5RG27;D6RGE5	P48729;P48729-2;H0Y9X2;U3KQK7	8;7;4;4;3;3;3;1;1	8;7;4;4;3;3;3;1;1	1;1;1;1;1;1;0;0;0	Casein kinase I isoform alpha	sp|P48729|KC1A_HUMAN Casein kinase I isoform alpha OS=Homo sapiens GN=CSNK1A1 PE=1 SV=2;sp|P48729-2|KC1A_HUMAN Isoform of P48729, Isoform 2 of Casein kinase I isoform alpha OS=Homo sapiens GN=CSNK1A1;tr|H0Y9X2|H0Y9X2_HUMAN Isoform of P48729, Casein kinase	9	8	8	1	3	7	5	3	7	5	8	6	4	8	0	5	7	5	5	6	6	6	4	2	4	7	3	7	5	3	7	5	8	6	4	8	0	5	7	5	5	6	6	6	4	2	4	7	0	1	0	0	0	1	1	0	0	1	0	0	1	0	0	1	0	1	0	0	0	1	32.9	32.9	6.2	38.914	337	337;365;167;184;96;134;337;78;89	0	129.01	By MS/MS	By MS/MS	By MS/MS	By MS/MS	By MS/MS	By MS/MS	By MS/MS	By MS/MS	By MS/MS	By MS/MS		By MS/MS	By MS/MS	By MS/MS	By MS/MS	By MS/MS	By MS/MS	By matching	By MS/MS	By matching	By MS/MS	By MS/MS	10.1	28.2	18.4	10.7	26.7	19.9	32.9	22	14.2	32.9	0	17.2	28.2	17.2	17.2	23.4	22	24.6	14.2	7.1	13.6	28.2	333880000	6889600	36790000	11622000	5587400	18996000	7573800	53964000	21177000	17075000	15375000	0	17757000	11213000	23080000	7049300	12885000	11473000	5078900	7919300	2268200	11167000	28937000	9022400	37577000	7268300	5417800	27612000	12905000	40068000	18958000	12084000	16716000	0	9329800	16065000	28092000	7526500	16783000	20034000	8345600	7910000	9159000	12637000	28657000	1	4	1	1	1	2	9	3	2	2	0	1	2	3	2	3	3	0	1	0	2	5	48				1561	146;1835;3346;5619;6691;9462;11168;11536	True;True;True;True;True;True;True;True	151;1923;1924;3512;3513;5882;6994;9953;11739;12131;12132	2034;2035;2036;2037;2038;2039;2040;2041;2042;2043;27082;27083;27084;27085;27086;27087;27088;27089;27090;27091;27092;27093;27094;27095;27096;27097;27098;27099;27100;27101;27102;27103;27104;27105;27106;27107;27108;27109;27110;27111;27112;48288;48289;48290;48291;48292;48293;48294;48295;48296;48297;48298;48299;48300;48301;48302;48303;48304;48305;48306;48307;48308;48309;48310;48311;48312;48313;48314;48315;48316;81936;81937;81938;81939;81940;81941;81942;81943;81944;81945;81946;81947;81948;81949;81950;81951;81952;81953;97841;97842;97843;97844;97845;97846;97847;97848;97849;97850;97851;97852;97853;97854;97855;97856;97857;137628;137629;137630;137631;162622;162623;162624;162625;162626;162627;162628;162629;162630;168126;168127;168128;168129;168130;168131;168132;168133;168134;168135;168136;168137;168138;168139;168140;168141;168142;168143;168144;168145;168146;168147	1218;1219;14846;14847;14848;25517;25518;25519;25520;25521;25522;25523;25524;25525;25526;25527;25528;25529;25530;25531;25532;42597;50428;50429;50430;50431;50432;50433;50434;50435;50436;50437;50438;50439;50440;50441;70255;83154;86113;86114;86115;86116;86117;86118;86119;86120;86121;86122;86123	1219;14846;25530;42597;50432;70255;83154;86120	520;521;522	115;144;275
CSNK1A1	P48729-3;D6REM4;E7ETM0	P48729-3;D6REM4;E7ETM0	8;7;6	1;1;1	1;1;1	Casein kinase I isoform alpha	sp|P48729-3|KC1A_HUMAN Isoform of P48729, Isoform 3 of Casein kinase I isoform alpha OS=Homo sapiens GN=CSNK1A1;tr|D6REM4|D6REM4_HUMAN Isoform of P48729, Casein kinase I isoform alpha OS=Homo sapiens GN=CSNK1A1 PE=1 SV=1;tr|E7ETM0|E7ETM0_HUMAN Isoform of P	3	8	1	1	3	6	5	3	7	4	8	6	4	7	0	5	6	5	5	5	6	5	4	2	4	6	0	0	0	0	0	0	1	0	0	0	0	0	0	0	0	0	0	0	0	0	0	0	0	0	0	0	0	0	1	0	0	0	0	0	0	0	0	0	0	0	0	0	0	0	34.2	6.5	6.5	37.567	325	325;236;264	0	15.361	By matching	By matching	By matching	By matching	By matching	By matching	By MS/MS	By matching	By matching	By matching		By matching	By matching	By matching	By matching	By matching	By matching	By matching	By matching	By matching	By matching	By matching	10.5	22.8	19.1	11.1	27.7	14.2	34.2	22.8	14.8	27.7	0	17.8	22.8	17.8	17.8	17.8	22.8	19.1	14.8	7.4	14.2	22.8	0	0	0	0	0	0	0	0	0	0	0	0	0	0	0	0	0	0	0	0	0	0	0	0	0	0	0	0	0	0	0	0	0	0	0	0	0	0	0	0	0	0	0	0	0	0	0	0	0	0	0	1	0	0	0	0	0	0	0	0	0	0	0	0	0	0	0	1				1562	145;1835;3346;5619;6691;9462;11168;11536	True;False;False;False;False;False;False;False	150;1923;1924;3512;3513;5882;6994;9953;11739;12131;12132	2033;27082;27083;27084;27085;27086;27087;27088;27089;27090;27091;27092;27093;27094;27095;27096;27097;27098;27099;27100;27101;27102;27103;27104;27105;27106;27107;27108;27109;27110;27111;27112;48288;48289;48290;48291;48292;48293;48294;48295;48296;48297;48298;48299;48300;48301;48302;48303;48304;48305;48306;48307;48308;48309;48310;48311;48312;48313;48314;48315;48316;81936;81937;81938;81939;81940;81941;81942;81943;81944;81945;81946;81947;81948;81949;81950;81951;81952;81953;97841;97842;97843;97844;97845;97846;97847;97848;97849;97850;97851;97852;97853;97854;97855;97856;97857;137628;137629;137630;137631;162622;162623;162624;162625;162626;162627;162628;162629;162630;168126;168127;168128;168129;168130;168131;168132;168133;168134;168135;168136;168137;168138;168139;168140;168141;168142;168143;168144;168145;168146;168147	1217;14846;14847;14848;25517;25518;25519;25520;25521;25522;25523;25524;25525;25526;25527;25528;25529;25530;25531;25532;42597;50428;50429;50430;50431;50432;50433;50434;50435;50436;50437;50438;50439;50440;50441;70255;83154;86113;86114;86115;86116;86117;86118;86119;86120;86121;86122;86123	1217;14846;25530;42597;50432;70255;83154;86120	520;521;522	115;144;275
CSNK1E;CSNK1D	P49674;H0Y5S9;H0Y2N6;H0Y682;J3QQI9;B0QY36;H0Y645;B0QY35;B0QY34;H7BYT1;P48730-2;P48730	P49674;H0Y5S9;H0Y2N6;H0Y682;J3QQI9;B0QY36;H0Y645;B0QY35;B0QY34;H7BYT1;P48730-2;P48730	2;1;1;1;1;1;1;1;1;1;1;1	2;1;1;1;1;1;1;1;1;1;1;1	2;1;1;1;1;1;1;1;1;1;1;1	Casein kinase I isoform epsilon;Casein kinase I isoform delta	sp|P49674|KC1E_HUMAN Casein kinase I isoform epsilon OS=Homo sapiens GN=CSNK1E PE=1 SV=1;tr|H0Y5S9|H0Y5S9_HUMAN Isoform of P49674, Casein kinase I isoform epsilon (Fragment) OS=Homo sapiens GN=CSNK1E PE=1 SV=1;tr|H0Y2N6|H0Y2N6_HUMAN Isoform of P48730, Case	12	2	2	2	1	2	0	0	1	1	1	0	1	1	0	0	1	1	0	1	1	1	0	0	1	1	1	2	0	0	1	1	1	0	1	1	0	0	1	1	0	1	1	1	0	0	1	1	1	2	0	0	1	1	1	0	1	1	0	0	1	1	0	1	1	1	0	0	1	1	6.2	6.2	6.2	47.315	416	416;119;120;144;187;225;270;311;336;427;409;415	0.0043592	2.2395	By matching	By MS/MS			By matching	By MS/MS	By matching		By matching	By matching			By matching	By MS/MS		By matching	By MS/MS	By matching			By matching	By matching	2.9	6.2	0	0	2.9	2.9	2.9	0	2.9	2.9	0	0	2.9	2.9	0	2.9	2.9	2.9	0	0	2.9	2.9	13805000	1530800	2101400	0	0	753720	441020	1412300	0	2083200	657880	0	0	874270	592640	0	590720	800280	409190	0	0	770500	786720	1433200	1974900	0	0	1106300	1002400	1278500	0	1437800	941890	0	0	1394900	867490	0	1025900	1383500	772770	0	0	1056400	1023300	0	1	0	0	0	0	0	0	0	0	0	0	0	1	0	0	1	0	0	0	0	0	3				1577	3885;11535	True;True	4078;12130	56437;168112;168113;168114;168115;168116;168117;168118;168119;168120;168121;168122;168123;168124;168125	30016;86110;86111;86112	30016;86111
CSNK2A1;CSNK2A3	E7EU96;Q8NEV1;P68400	E7EU96;Q8NEV1;P68400	1;1;1	1;1;1	1;1;1	Casein kinase II subunit alpha 3;Casein kinase II subunit alpha	tr|E7EU96|E7EU96_HUMAN Isoform of P68400, Casein kinase II subunit alpha OS=Homo sapiens GN=CSNK2A1 PE=1 SV=1;sp|Q8NEV1|CSK23_HUMAN Casein kinase II subunit alpha 3 OS=Homo sapiens GN=CSNK2A3 PE=1 SV=2;sp|P68400|CSK21_HUMAN Casein kinase II subunit alpha O	3	1	1	1	0	0	1	0	0	0	0	0	0	0	0	0	1	0	0	1	0	0	0	0	1	0	0	0	1	0	0	0	0	0	0	0	0	0	1	0	0	1	0	0	0	0	1	0	0	0	1	0	0	0	0	0	0	0	0	0	1	0	0	1	0	0	0	0	1	0	3.1	3.1	3.1	45.31	385	385;391;391	0.0031475	2.4028			By MS/MS										By MS/MS			By matching					By matching		0	0	3.1	0	0	0	0	0	0	0	0	0	3.1	0	0	3.1	0	0	0	0	3.1	0	6233000	0	0	2581600	0	0	0	0	0	0	0	0	0	1382400	0	0	770490	0	0	0	0	1498500	0	0	0	1976100	0	0	0	0	0	0	0	0	0	2391700	0	0	1266900	0	0	0	0	1702700	0	0	0	1	0	0	0	0	0	0	0	0	0	1	0	0	0	0	0	0	0	0	0	2				510	9313	TRUE	9800	135738;135739;135740;135741	69385;69386	69385
CSNK2B-LY6G5B-1181;CSNK2B;CSNK2B-LY6G5B--991	Q5SRQ3;Q5SRQ6;N0E472;A0A0G2JM12;P67870	Q5SRQ3;Q5SRQ6;N0E472;A0A0G2JM12;P67870	1;1;1;1;1	1;1;1;1;1	1;1;1;1;1	Casein kinase II subunit beta	tr|Q5SRQ3|Q5SRQ3_HUMAN Isoform of P67870, Casein kinase II subunit beta OS=Homo sapiens GN=CSNK2B PE=1 SV=1;tr|Q5SRQ6|Q5SRQ6_HUMAN Isoform of P67870, Casein kinase II subunit beta OS=Homo sapiens GN=CSNK2B PE=1 SV=2;tr|N0E472|N0E472_HUMAN Isoform of P67870	5	1	1	1	0	0	1	0	1	1	1	0	1	0	0	1	1	1	0	1	1	1	1	0	1	1	0	0	1	0	1	1	1	0	1	0	0	1	1	1	0	1	1	1	1	0	1	1	0	0	1	0	1	1	1	0	1	0	0	1	1	1	0	1	1	1	1	0	1	1	4.8	4.8	4.8	26.673	228	228;234;304;304;215	0.00050277	3.3357			By MS/MS		By MS/MS	By MS/MS	By matching		By MS/MS			By MS/MS	By MS/MS	By matching		By MS/MS	By MS/MS	By MS/MS	By MS/MS		By MS/MS	By matching	0	0	4.8	0	4.8	4.8	4.8	0	4.8	0	0	4.8	4.8	4.8	0	4.8	4.8	4.8	4.8	0	4.8	4.8	21649000	0	0	2377300	0	1549200	677040	1500500	0	3815900	0	0	2202300	1223000	1497800	0	1289700	1029900	930070	1086700	0	907510	1561900	0	0	1763800	0	2128700	1371200	1414500	0	1809700	0	0	1366900	2051000	2148800	0	2019000	1751600	1374100	1071900	0	1138100	1847400	0	0	1	0	1	1	0	0	1	0	0	1	1	0	0	1	1	1	1	0	1	0	11				200	13428	TRUE	14109	195836;195837;195838;195839;195840;195841;195842;195843;195844;195845;195846;195847;195848;195849;195850	99624;99625;99626;99627;99628;99629;99630;99631;99632;99633;99634	99629
CSPG4	Q6UVK1	Q6UVK1	7	7	7	Chondroitin sulfate proteoglycan 4	sp|Q6UVK1|CSPG4_HUMAN Chondroitin sulfate proteoglycan 4 OS=Homo sapiens GN=CSPG4 PE=1 SV=2	1	7	7	7	0	0	0	0	0	5	0	1	0	1	1	0	0	0	0	5	1	5	7	0	1	4	0	0	0	0	0	5	0	1	0	1	1	0	0	0	0	5	1	5	7	0	1	4	0	0	0	0	0	5	0	1	0	1	1	0	0	0	0	5	1	5	7	0	1	4	4.2	4.2	4.2	250.53	2322	2322	0	56.643						By MS/MS		By matching		By matching	By matching					By MS/MS	By matching	By MS/MS	By MS/MS		By matching	By MS/MS	0	0	0	0	0	2.7	0	0.5	0	0.5	0.4	0	0	0	0	2.6	0.5	2.9	4.2	0	0.5	2.5	43599000	0	0	0	0	0	8240600	0	649950	0	1827200	311990	0	0	0	0	7861500	460300	4659400	13257000	0	1487900	4843300	0	0	0	0	0	16023000	0	0	0	0	4291500	0	0	0	0	11433000	0	7952700	8760100	0	0	6944500	0	0	0	0	0	3	0	0	0	0	0	0	0	0	0	2	0	3	1	0	0	1	10				2064	994;1074;1183;4743;7568;11467;12705	True;True;True;True;True;True;True	1053;1134;1244;4975;7911;12059;13355	15085;15086;15087;15088;15089;15090;15091;15092;15093;16198;16199;17914;17915;17916;17917;17918;68519;68520;68521;68522;111262;111263;111264;166974;166975;166976;185122;185123;185124;185125;185126	8625;9259;9260;10228;10229;10230;36285;57266;57267;85289;85290;94446	8625;9259;10229;36285;57266;85290;94446
CSRP1	E9PP21;P21291	E9PP21;P21291	1;1	1;1	1;1	Cysteine and glycine-rich protein 1	tr|E9PP21|E9PP21_HUMAN Isoform of P21291, Cysteine and glycine-rich protein 1 OS=Homo sapiens GN=CSRP1 PE=1 SV=1;sp|P21291|CSRP1_HUMAN Cysteine and glycine-rich protein 1 OS=Homo sapiens GN=CSRP1 PE=1 SV=3	2	1	1	1	1	1	1	1	1	1	1	1	1	1	1	1	1	1	1	1	1	1	1	0	1	1	1	1	1	1	1	1	1	1	1	1	1	1	1	1	1	1	1	1	1	0	1	1	1	1	1	1	1	1	1	1	1	1	1	1	1	1	1	1	1	1	1	0	1	1	9.4	9.4	9.4	16.94	160	160;193	0	3.5358	By MS/MS	By matching	By MS/MS	By MS/MS	By MS/MS	By MS/MS	By matching	By MS/MS	By MS/MS	By MS/MS	By MS/MS	By matching	By matching	By matching	By matching	By MS/MS	By MS/MS	By MS/MS	By MS/MS		By MS/MS	By matching	9.4	9.4	9.4	9.4	9.4	9.4	9.4	9.4	9.4	9.4	9.4	9.4	9.4	9.4	9.4	9.4	9.4	9.4	9.4	0	9.4	9.4	125830000	13291000	8927600	5139700	4930800	2633800	3249800	11045000	4066600	8126700	3641400	3389000	11470000	3252400	2706600	9163500	6682800	4486900	3556700	6887200	0	6113300	3064600	13327000	10212000	3833200	4344700	3822300	6616000	9823800	4396400	6017000	4526300	6949200	7137700	5581900	4093400	10114000	10516000	7610700	5282200	6829000	0	7706500	3793100	1	0	1	1	0	1	0	1	1	1	1	0	0	0	0	1	0	1	1	0	1	0	12				574	4084	TRUE	4285	59151;59152;59153;59154;59155;59156;59157;59158;59159;59160;59161;59162;59163;59164;59165;59166;59167;59168;59169;59170;59171	31208;31209;31210;31211;31212;31213;31214;31215;31216;31217;31218;31219;31220;31221	31214
CST1	P01037	P01037	5	5	4	Cystatin-SN	sp|P01037|CYTN_HUMAN Cystatin-SN OS=Homo sapiens GN=CST1 PE=1 SV=3	1	5	5	4	0	0	1	0	0	0	0	2	0	0	0	5	4	2	0	0	0	0	1	1	0	1	0	0	1	0	0	0	0	2	0	0	0	5	4	2	0	0	0	0	1	1	0	1	0	0	1	0	0	0	0	2	0	0	0	4	4	2	0	0	0	0	1	1	0	1	36.9	36.9	29.1	16.387	141	141	0	8.0124			By matching					By MS/MS				By MS/MS	By matching	By matching					By matching	By matching		By matching	0	0	15.6	0	0	0	0	15.6	0	0	0	36.9	29.1	29.1	0	0	0	0	12.8	12.8	0	13.5	175900000	0	0	2526200	0	0	0	0	11382000	0	0	0	147010000	9461500	2994100	0	0	0	0	1827800	338600	0	361640	0	0	2035700	0	0	0	0	7787000	0	0	0	88867000	7684100	2862300	0	0	0	0	9226700	8510700	0	1250500	0	0	0	0	0	0	0	1	0	0	0	6	0	0	0	0	0	0	0	0	0	0	7				1035	796;1109;2526;5486;9358	True;True;True;True;True	838;1169;2653;5742;9846	11631;11632;16736;16737;16738;16739;37211;37212;37213;37214;37215;79869;79870;79871;79872;79873;136246;136247;136248	6339;6340;6341;9491;20035;20036;41581;69673;69674	6339;9491;20036;41581;69674
CST3	P01034	P01034	2	2	2	Cystatin-C	sp|P01034|CYTC_HUMAN Cystatin-C OS=Homo sapiens GN=CST3 PE=1 SV=1	1	2	2	2	0	0	1	0	2	1	0	2	1	1	0	0	1	2	1	0	2	1	0	1	1	1	0	0	1	0	2	1	0	2	1	1	0	0	1	2	1	0	2	1	0	1	1	1	0	0	1	0	2	1	0	2	1	1	0	0	1	2	1	0	2	1	0	1	1	1	18.5	18.5	18.5	15.799	146	146	0	3.4966			By matching		By MS/MS	By MS/MS		By MS/MS	By matching	By matching			By matching	By matching	By matching		By MS/MS	By matching		By matching	By MS/MS	By matching	0	0	11	0	18.5	11	0	18.5	11	11	0	0	11	18.5	11	0	18.5	7.5	0	11	11	11	41163000	0	0	2304900	0	4794800	873720	0	7610900	2667300	1465700	0	0	941220	7682900	1411500	0	6077400	1394700	0	725280	2031400	1181000	0	0	3039300	0	5089200	3400600	0	4689900	3411900	3190200	0	0	2843000	5853700	2874700	0	6886700	0	0	5237800	4895800	2546500	0	0	0	0	1	1	0	1	0	0	0	0	0	0	0	0	1	0	0	0	1	0	5				1033	729;7805	True;True	767;8157	10415;10416;10417;10418;10419;114670;114671;114672;114673;114674;114675;114676;114677;114678;114679;114680;114681;114682	5589;58876;58877;58878;58879;58880	5589;58880
CST4	P01036	P01036	4	3	3	Cystatin-S	sp|P01036|CYTS_HUMAN Cystatin-S OS=Homo sapiens GN=CST4 PE=1 SV=3	1	4	3	3	0	0	0	0	0	0	0	1	0	0	0	3	3	1	0	0	1	0	0	0	1	0	0	0	0	0	0	0	0	1	0	0	0	2	3	1	0	0	1	0	0	0	1	0	0	0	0	0	0	0	0	1	0	0	0	2	3	1	0	0	1	0	0	0	1	0	34	26.2	26.2	16.214	141	141	0	7.6537								By matching				By MS/MS	By MS/MS	By matching			By matching				By matching		0	0	0	0	0	0	0	12.8	0	0	0	34	26.2	12.8	0	0	12.1	0	0	0	12.1	0	24465000	0	0	0	0	0	0	0	1296600	0	0	0	13879000	7672600	999750	0	0	341060	0	0	0	275910	0	0	0	0	0	0	0	0	1954500	0	0	0	10228000	9660800	1996500	0	0	0	0	0	0	0	0	0	0	0	0	0	0	0	0	0	0	0	1	6	0	0	0	0	0	0	0	0	0	7				1034	796;1103;3029;5485	False;True;True;True	838;1163;3175;5741	11631;11632;16653;16654;16655;43802;43803;43804;43805;43806;79865;79866;79867;79868	6339;6340;6341;9460;9461;23317;23318;23319;23320;41579;41580	6339;9460;23318;41580
CST6	Q15828	Q15828	2	2	2	Cystatin-M	sp|Q15828|CYTM_HUMAN Cystatin-M OS=Homo sapiens GN=CST6 PE=1 SV=1	1	2	2	2	0	0	0	0	2	0	1	2	0	0	0	0	0	0	0	0	0	0	0	0	0	0	0	0	0	0	2	0	1	2	0	0	0	0	0	0	0	0	0	0	0	0	0	0	0	0	0	0	2	0	1	2	0	0	0	0	0	0	0	0	0	0	0	0	0	0	21.5	21.5	21.5	16.511	149	149	0.0031334	2.3857					By MS/MS		By matching	By MS/MS															0	0	0	0	21.5	0	14.1	21.5	0	0	0	0	0	0	0	0	0	0	0	0	0	0	14787000	0	0	0	0	5466100	0	958830	8361700	0	0	0	0	0	0	0	0	0	0	0	0	0	0	0	0	0	0	7584400	0	3370600	6465400	0	0	0	0	0	0	0	0	0	0	0	0	0	0	0	0	0	0	1	0	0	1	0	0	0	0	0	0	0	0	0	0	0	0	0	0	2				1959	1979;12706	True;True	2074;13356	29062;29063;185127;185128;185129	15780;94447	15780;94447
CSTA	P01040;C9J0E4	P01040;C9J0E4	5;3	5;3	5;3	Cystatin-A;Cystatin-A, N-terminally processed	sp|P01040|CYTA_HUMAN Cystatin-A OS=Homo sapiens GN=CSTA PE=1 SV=1;tr|C9J0E4|C9J0E4_HUMAN Isoform of P01040, Cystatin-A OS=Homo sapiens GN=CSTA PE=1 SV=1	2	5	5	5	1	1	2	2	3	2	1	3	2	2	0	5	1	3	3	2	4	3	0	3	2	3	1	1	2	2	3	2	1	3	2	2	0	5	1	3	3	2	4	3	0	3	2	3	1	1	2	2	3	2	1	3	2	2	0	5	1	3	3	2	4	3	0	3	2	3	76.5	76.5	76.5	11.006	98	98;63	0	135.83	By matching	By MS/MS	By MS/MS	By MS/MS	By MS/MS	By MS/MS	By MS/MS	By MS/MS	By matching	By MS/MS		By MS/MS	By MS/MS	By MS/MS	By MS/MS	By MS/MS	By MS/MS	By MS/MS		By MS/MS	By MS/MS	By MS/MS	14.3	18.4	30.6	30.6	44.9	30.6	18.4	41.8	32.7	32.7	0	76.5	18.4	39.8	53.1	30.6	67.3	44.9	0	44.9	30.6	44.9	362400000	3089600	3114700	13491000	17524000	26019000	9880400	5712200	14956000	4181100	5034200	0	63862000	3575900	61508000	11356000	20460000	36292000	5297000	0	12455000	2865300	41727000	8757700	8707300	10945000	10597000	37573000	15852000	12376000	28299000	5230900	14081000	0	34502000	8174600	75003000	29263000	25256000	51482000	4407500	0	36440000	8546000	46003000	0	1	2	2	4	2	2	1	0	1	0	4	1	4	3	2	6	1	0	2	2	4	44				1036	8196;8622;10184;11253;11371	True;True;True;True;True	8602;9080;10714;11834;11955	120341;120342;120343;126283;126284;126285;148365;148366;148367;148368;148369;148370;148371;148372;148373;148374;148375;148376;148377;148378;148379;148380;148381;148382;148383;148384;148385;148386;148387;148388;148389;148390;148391;164086;164087;164088;164089;164090;164091;164092;164093;164094;164095;165561;165562;165563;165564;165565;165566;165567;165568;165569;165570;165571;165572;165573;165574;165575;165576	61727;61728;61729;64524;75726;75727;75728;75729;75730;75731;75732;75733;75734;75735;75736;75737;75738;75739;75740;75741;75742;75743;75744;75745;75746;83882;84555;84556;84557;84558;84559;84560;84561;84562;84563;84564;84565;84566;84567;84568;84569;84570;84571;84572;84573	61727;64524;75741;83882;84560	220	1
CSTB	P04080	P04080	3	3	3	Cystatin-B	sp|P04080|CYTB_HUMAN Cystatin-B OS=Homo sapiens GN=CSTB PE=1 SV=2	1	3	3	3	2	2	2	2	3	2	2	3	2	3	1	3	2	3	2	3	3	3	2	2	2	3	2	2	2	2	3	2	2	3	2	3	1	3	2	3	2	3	3	3	2	2	2	3	2	2	2	2	3	2	2	3	2	3	1	3	2	3	2	3	3	3	2	2	2	3	49	49	49	11.139	98	98	0	123.71	By MS/MS	By matching	By MS/MS	By MS/MS	By MS/MS	By MS/MS	By MS/MS	By MS/MS	By MS/MS	By MS/MS	By MS/MS	By MS/MS	By MS/MS	By MS/MS	By MS/MS	By MS/MS	By MS/MS	By MS/MS	By MS/MS	By MS/MS	By MS/MS	By MS/MS	24.5	24.5	24.5	24.5	49	24.5	24.5	49	24.5	49	12.2	49	24.5	49	24.5	49	49	49	24.5	24.5	24.5	49	2597100000	53575000	25883000	34021000	33393000	308860000	42930000	51156000	296250000	96862000	79853000	28232000	155900000	21592000	497080000	104250000	156410000	219960000	31597000	45892000	74614000	35790000	203000000	51426000	32316000	28739000	32144000	505170000	112570000	57562000	329680000	82885000	109110000	46450000	109480000	37102000	496070000	87808000	241390000	384710000	50474000	51259000	318860000	54917000	196960000	2	0	2	1	9	2	2	4	2	2	0	3	2	9	3	3	8	3	2	3	2	4	68				1076	8255;10417;12108	True;True;True	8673;8674;8675;10954;12726	121306;121307;121308;121309;121310;121311;121312;121313;121314;121315;121316;121317;121318;121319;151370;151371;151372;151373;151374;151375;151376;151377;151378;151379;151380;151381;151382;151383;151384;151385;151386;151387;151388;151389;151390;151391;176354;176355;176356;176357;176358;176359;176360;176361;176362;176363;176364;176365;176366;176367;176368;176369;176370;176371;176372;176373;176374;176375;176376;176377;176378;176379;176380;176381;176382;176383;176384;176385;176386;176387;176388;176389;176390;176391;176392;176393;176394;176395;176396;176397	62175;62176;62177;62178;62179;62180;62181;62182;62183;62184;62185;62186;62187;62188;77207;77208;77209;77210;77211;77212;77213;77214;77215;77216;77217;77218;77219;77220;77221;77222;77223;77224;77225;77226;77227;77228;77229;77230;77231;77232;77233;77234;77235;77236;90217;90218;90219;90220;90221;90222;90223;90224;90225;90226;90227;90228;90229;90230;90231;90232;90233;90234;90235;90236;90237;90238;90239;90240;90241;90242;90243;90244;90245;90246;90247;90248	62182;77222;90244	244;245	1;2
CSTF2;CSTF2T	E9PID8;E7EWR4;P33240-2;P33240;Q9H0L4	E9PID8;E7EWR4;P33240-2;P33240;Q9H0L4	2;2;2;2;2	2;2;2;2;2	2;2;2;2;2	Cleavage stimulation factor subunit 2;Cleavage stimulation factor subunit 2 tau variant	tr|E9PID8|E9PID8_HUMAN Isoform of P33240, Cleavage stimulation factor subunit 2 OS=Homo sapiens GN=CSTF2 PE=1 SV=1;tr|E7EWR4|E7EWR4_HUMAN Isoform of P33240, Cleavage stimulation factor subunit 2 OS=Homo sapiens GN=CSTF2 PE=1 SV=1;sp|P33240-2|CSTF2_HUMAN Is	5	2	2	2	1	1	1	1	1	1	0	1	1	1	1	1	0	0	2	1	1	1	1	0	1	2	1	1	1	1	1	1	0	1	1	1	1	1	0	0	2	1	1	1	1	0	1	2	1	1	1	1	1	1	0	1	1	1	1	1	0	0	2	1	1	1	1	0	1	2	5.7	5.7	5.7	46.665	438	438;597;560;577;616	0	3.6717	By matching	By MS/MS	By MS/MS	By matching	By matching	By matching		By matching	By MS/MS	By matching	By matching	By matching			By MS/MS	By MS/MS	By MS/MS	By MS/MS	By matching		By MS/MS	By MS/MS	3.2	3.2	3.2	3.2	3.2	3.2	0	2.5	3.2	3.2	2.5	2.5	0	0	5.7	3.2	3.2	3.2	2.5	0	2.5	5.7	49954000	1345300	1731300	3276900	4505300	565620	459220	0	2835900	1477000	930550	952030	8765300	0	0	10313000	1082900	758880	842600	3021800	0	2882200	4209100	2275300	3655700	4367400	5939100	1400100	1642500	0	2529900	1954300	1984600	2018800	3378800	0	0	5341300	3045200	2318500	2236300	2501000	0	2640300	2477000	0	1	1	0	0	0	0	0	1	0	0	0	0	0	1	1	1	1	0	0	1	1	9				516	4202;4369	True;True	4407;4581	60903;60904;60905;60906;60907;60908;60909;60910;60911;60912;60913;60914;60915;63425;63426;63427;63428;63429;63430;63431	32180;32181;32182;32183;32184;32185;32186;32187;33453	32183;33453
CTBP1	D6RAX2;Q13363-2;Q13363;E9PGB1;E7ESU7;E7EPF8;E7EUB3	D6RAX2;Q13363-2;Q13363;E9PGB1;E7ESU7;E7EPF8	3;3;3;2;2;2;1	2;2;2;1;1;1;0	2;2;2;1;1;1;0	C-terminal-binding protein 1	tr|D6RAX2|D6RAX2_HUMAN Isoform of Q13363, C-terminal-binding protein 1 (Fragment) OS=Homo sapiens GN=CTBP1 PE=1 SV=8;sp|Q13363-2|CTBP1_HUMAN Isoform of Q13363, Isoform 2 of C-terminal-binding protein 1 OS=Homo sapiens GN=CTBP1;sp|Q13363|CTBP1_HUMAN C-termi	7	3	2	2	1	1	2	3	2	2	1	1	2	0	2	3	0	1	3	2	2	2	3	1	2	3	0	0	1	2	2	1	0	1	1	0	1	2	0	1	2	2	2	2	2	0	2	2	0	0	1	2	2	1	0	1	1	0	1	2	0	1	2	2	2	2	2	0	2	2	20.4	15.6	15.6	20.275	186	186;429;440;145;171;202;168	0.0043535	2.2323	By matching	By matching	By matching	By matching	By matching	By MS/MS	By matching	By matching	By matching		By matching	By matching		By matching	By matching	By matching	By matching	By MS/MS	By matching	By matching	By matching	By matching	4.8	4.8	10.8	20.4	15.6	10.8	4.8	5.9	10.8	0	10.8	20.4	0	9.7	20.4	15.6	15.6	15.6	20.4	4.8	15.6	20.4	31429000	0	0	1691900	4759400	1245900	1380500	0	771670	1297300	0	1001900	5605300	0	381060	4245900	1365400	1070800	1762100	1972800	0	1241800	1634800	0	0	0	2574000	2616500	0	0	0	0	0	0	1685000	0	1881600	3486400	1835100	2213200	4699000	1890800	0	1921200	1967100	0	0	0	0	0	0	0	0	0	0	0	0	0	0	0	0	0	1	0	0	0	0	1				460	4046;9076;12330	True;False;True	4245;9559;12960	58623;58624;58625;58626;58627;58628;58629;58630;58631;58632;58633;58634;58635;58636;58637;132720;132721;132722;132723;132724;132725;132726;132727;132728;132729;132730;132731;132732;179887;179888;179889;179890;179891;179892;179893;179894;179895;179896;179897	30966;67851;67852;67853;67854;91796	30966;67852;91796
CTBP2	Q5SQP8;P56545;P56545-3;P56545-2	Q5SQP8;P56545;P56545-3;P56545-2	3;3;3;3	3;3;3;3	2;2;2;2	C-terminal-binding protein 2	tr|Q5SQP8|Q5SQP8_HUMAN Isoform of P56545, C-terminal-binding protein 2 OS=Homo sapiens GN=CTBP2 PE=1 SV=1;sp|P56545|CTBP2_HUMAN C-terminal-binding protein 2 OS=Homo sapiens GN=CTBP2 PE=1 SV=1;sp|P56545-3|CTBP2_HUMAN Isoform of P56545, Isoform 3 of C-termin	4	3	3	2	1	1	2	2	1	2	3	0	3	0	1	3	1	0	2	2	0	0	3	1	2	2	1	1	2	2	1	2	3	0	3	0	1	3	1	0	2	2	0	0	3	1	2	2	0	0	1	1	1	1	2	0	2	0	0	2	1	0	1	2	0	0	2	0	2	1	6	6	4.3	56.101	513	513;445;513;985	0	6.7845	By matching	By matching	By matching	By MS/MS	By matching	By MS/MS	By MS/MS		By MS/MS		By matching	By MS/MS	By matching		By MS/MS	By MS/MS			By MS/MS	By matching	By MS/MS	By matching	1.8	1.8	3.9	3.9	2.1	3.9	6	0	6	0	1.8	6	2.1	0	3.9	4.3	0	0	6	1.8	4.3	3.9	64810000	1948900	2855500	5341600	7231900	1255900	2216500	5602900	0	6755900	0	1763400	12238000	575670	0	3795600	2298100	0	0	6205900	600070	1818500	2305600	2466800	3818200	2981600	6802100	4702100	4708100	3278400	0	3050100	0	4035800	4736800	3517000	0	4513300	4557500	0	0	3685800	3225900	3528400	2332600	0	0	0	1	0	1	1	0	1	0	0	0	0	0	1	1	0	0	1	0	0	0	7				1655	4047;5420;9076	True;True;True	4246;5673;9559	58638;58639;58640;58641;58642;58643;58644;78795;78796;78797;78798;78799;78800;78801;78802;78803;78804;78805;78806;132720;132721;132722;132723;132724;132725;132726;132727;132728;132729;132730;132731;132732	30967;30968;30969;30970;30971;30972;41003;67851;67852;67853;67854	30970;41003;67852
CTNNA1	P35221;P35221-2;G3XAM7;P35221-3;E5RIB1;E5RG03;E5RHV7;E5RGY7;E5RGY6;E5RJ41;E5RFM3;E5RJL0;E5RIE0;H0YBB8;A0A0A0MTJ6;A0A0A0MRI5;P26232-4;P26232-6;E5RJZ2;E5RGG4;E5RJ43;E5RGS1;E5RIT8;A0A087WZL6;E5RGU3;E5RHJ5;E5RFG3;E5RFK9;E5RFM5;E5RJP7;E5RGD2;Q9UI47	P35221;P35221-2;G3XAM7;P35221-3	18;17;14;10;5;4;3;3;3;3;2;2;2;2;2;2;2;2;1;1;1;1;1;1;1;1;1;1;1;1;1;1	18;17;14;10;5;4;3;3;3;3;2;2;2;2;2;2;2;2;1;1;1;1;1;1;1;1;1;1;1;1;1;1	15;14;11;8;5;4;3;3;3;3;2;2;2;1;0;0;0;0;1;1;1;1;1;1;1;1;1;1;1;1;1;1	Catenin alpha-1	sp|P35221|CTNA1_HUMAN Catenin alpha-1 OS=Homo sapiens GN=CTNNA1 PE=1 SV=1;sp|P35221-2|CTNA1_HUMAN Isoform of P35221, Isoform 2 of Catenin alpha-1 OS=Homo sapiens GN=CTNNA1;tr|G3XAM7|G3XAM7_HUMAN Isoform of P35221, Catenin (Cadherin-associated protein), alp	32	18	18	15	5	11	8	4	12	12	11	8	11	11	0	12	10	11	10	7	11	9	8	4	7	11	5	11	8	4	12	12	11	8	11	11	0	12	10	11	10	7	11	9	8	4	7	11	5	9	8	4	10	10	10	6	9	9	0	10	8	10	8	6	8	7	6	3	6	11	29.4	29.4	25.1	100.07	906	906;930;841;536;215;156;123;136;139;161;94;101;117;129;476;569;537;584;37;39;40;50;55;64;71;75;91;105;110;119;128;895	0	323.31	By matching	By MS/MS	By MS/MS	By matching	By MS/MS	By MS/MS	By MS/MS	By MS/MS	By MS/MS	By MS/MS		By MS/MS	By MS/MS	By MS/MS	By MS/MS	By matching	By MS/MS	By MS/MS	By MS/MS	By matching	By MS/MS	By MS/MS	8.9	17.8	11.8	7.7	19.5	21	18.4	13.2	18.2	16.3	0	18.4	15.6	16.2	15	10.7	17.2	14.9	11.4	5.4	11	19.3	451790000	17679000	31189000	21616000	5649300	26553000	12766000	25273000	18162000	36390000	16889000	0	53656000	16216000	29021000	32740000	11624000	21922000	10313000	19719000	4705100	18432000	21274000	23676000	37150000	17616000	8093500	31549000	26283000	25971000	26498000	19230000	20054000	0	29324000	20485000	29025000	37755000	17779000	34777000	19103000	20408000	24623000	27867000	30823000	0	4	2	0	4	3	2	2	3	3	0	6	3	2	4	0	4	5	3	0	3	4	57				1453	23;406;666;1364;5097;5965;7074;7119;7208;8433;8692;9142;9242;10387;10777;11430;12148;12932	True;True;True;True;True;True;True;True;True;True;True;True;True;True;True;True;True;True	24;428;703;1433;5339;6245;7396;7441;7534;8884;9152;9626;9727;10923;11328;12015;12768;13592	290;5855;5856;5857;5858;9470;9471;9472;9473;9474;9475;9476;9477;9478;9479;9480;9481;9482;9483;9484;9485;20640;20641;20642;20643;20644;20645;20646;20647;73986;73987;73988;73989;73990;73991;73992;73993;73994;87372;87373;87374;87375;87376;87377;104563;104564;104565;104566;104567;104568;104569;104570;104571;104572;104573;105235;105236;105237;105238;105239;105240;105241;105242;105243;106530;106531;106532;106533;106534;106535;106536;106537;106538;106539;123750;123751;123752;123753;123754;123755;123756;123757;123758;123759;123760;123761;123762;123763;123764;127564;127565;127566;127567;127568;127569;133486;133487;133488;133489;133490;133491;133492;133493;133494;133495;133496;133497;133498;133499;133500;133501;134568;134569;134570;134571;134572;134573;134574;134575;134576;134577;134578;134579;134580;134581;134582;134583;134584;134585;134586;151044;151045;151046;151047;156559;156560;156561;156562;156563;156564;156565;156566;156567;156568;156569;156570;156571;156572;156573;156574;156575;166239;166240;166241;166242;166243;166244;166245;166246;166247;166248;166249;166250;166251;166252;177103;177104;177105;177106;177107;177108;177109;177110;177111;177112;177113;177114;177115;177116;177117;177118;177119;177120;188613;188614;188615;188616;188617;188618;188619;188620;188621;188622	143;3259;5200;5201;5202;5203;11571;38743;45599;54105;54106;54107;54406;54407;54408;54409;54410;54991;63287;63288;63289;63290;63291;63292;63293;63294;63295;63296;63297;63298;63299;65181;68308;68309;68787;68788;68789;68790;68791;76998;80023;80024;80025;80026;80027;80028;80029;80030;84882;84883;84884;84885;84886;84887;84888;84889;84890;84891;84892;84893;90565;90566;90567;90568;90569;95977;95978	143;3259;5203;11571;38743;45599;54106;54409;54991;63290;65181;68309;68790;76998;80023;84883;90568;95978
CTNNA2	P26232-3;P26232-2;P26232-5;P26232;C9J144;C9IZ88	P26232-3;P26232-2;P26232-5;P26232	4;4;4;4;1;1	1;1;1;1;1;1	1;1;1;1;1;1	Catenin alpha-2	sp|P26232-3|CTNA2_HUMAN Isoform of P26232, Isoform 3 of Catenin alpha-2 OS=Homo sapiens GN=CTNNA2;sp|P26232-2|CTNA2_HUMAN Isoform of P26232, Isoform 2 of Catenin alpha-2 OS=Homo sapiens GN=CTNNA2;sp|P26232-5|CTNA2_HUMAN Isoform of P26232, Isoform 5 of Cate	6	4	1	1	1	3	1	1	3	3	2	3	3	3	0	3	3	2	3	2	3	3	2	1	2	1	1	1	1	1	1	1	1	1	1	1	0	1	1	1	1	1	0	1	0	0	1	1	1	1	1	1	1	1	1	1	1	1	0	1	1	1	1	1	0	1	0	0	1	1	6.6	2.1	2.1	95.557	860	860;905;939;953;66;117	0.00046598	2.7115	By matching	By MS/MS	By matching	By matching	By matching	By MS/MS	By matching	By MS/MS	By MS/MS	By matching		By matching	By matching	By MS/MS	By MS/MS	By matching	By matching	By matching	By matching	By matching	By matching	By matching	2.1	5.1	2.1	2.1	5.1	5.1	4.1	4.7	5.6	5.6	0	5.6	5.6	3.6	5.6	4.1	4.5	5.6	3.5	1	4.1	2.1	31398000	1218600	1814200	935870	1561100	3926800	1002400	4566600	1809300	2071800	1007000	0	4171600	783830	2123500	1393500	497580	0	1429900	0	0	695570	388390	1296900	2405000	802530	1435500	4652600	2289600	3723100	2194700	1721100	1324000	0	2479600	1386900	2666200	1781000	885630	0	2082900	0	0	975870	0	0	1	0	0	0	1	0	1	1	0	0	0	0	1	1	0	0	0	0	0	0	0	6				1366	5965;7075;11430;12932	False;True;False;False	6245;7397;12015;13592	87372;87373;87374;87375;87376;87377;104574;104575;104576;104577;104578;104579;104580;104581;104582;104583;104584;104585;104586;104587;104588;104589;104590;104591;104592;166239;166240;166241;166242;166243;166244;166245;166246;166247;166248;166249;166250;166251;166252;188613;188614;188615;188616;188617;188618;188619;188620;188621;188622	45599;54108;54109;54110;54111;54112;54113;54114;84882;84883;84884;84885;84886;84887;84888;84889;84890;84891;84892;84893;95977;95978	45599;54109;84883;95978
CTNNB1	B4DGU4;P35222;P35222-2	B4DGU4;P35222	13;13;3	10;10;2	10;10;2	Catenin beta-1	tr|B4DGU4|B4DGU4_HUMAN Isoform of P35222, Catenin beta-1 OS=Homo sapiens GN=CTNNB1 PE=1 SV=1;sp|P35222|CTNB1_HUMAN Catenin beta-1 OS=Homo sapiens GN=CTNNB1 PE=1 SV=1	3	13	10	10	7	8	9	8	12	9	10	9	10	13	0	13	10	8	11	9	12	11	9	3	10	12	5	6	8	8	9	7	7	6	7	10	0	10	8	5	8	6	10	9	8	1	8	9	5	6	8	8	9	7	7	6	7	10	0	10	8	5	8	6	10	9	8	1	8	9	22	19.8	19.8	84.765	774	774;781;88	0	44.006	By MS/MS	By matching	By matching	By MS/MS	By MS/MS	By MS/MS	By MS/MS	By matching	By MS/MS	By MS/MS		By MS/MS	By MS/MS	By MS/MS	By MS/MS	By MS/MS	By MS/MS	By MS/MS	By MS/MS	By matching	By MS/MS	By MS/MS	10.6	13.6	14.6	13	20.7	14.7	15.4	12.3	15.4	22	0	22	15.6	11.9	18.2	13.8	22	18.7	14.7	4.4	16.9	20.7	392650000	7637800	12236000	25575000	21995000	19751000	7277900	25520000	11862000	34358000	22109000	0	45917000	11992000	6607100	26660000	10132000	17738000	12567000	25176000	346050	16364000	30831000	4884600	12290000	21531000	19615000	31819000	20820000	18930000	11949000	23274000	19934000	0	31198000	21405000	10645000	27340000	18332000	27458000	18923000	21793000	6805800	21721000	37146000	1	0	0	3	4	1	1	0	4	3	0	4	3	0	3	4	3	2	2	0	4	6	48				297	4384;5023;6883;6929;7163;7238;7859;7860;8509;10338;11410;11620;11621	True;True;True;True;True;False;True;False;True;True;True;False;True	4598;5262;7195;7244;7489;7565;8212;8213;8963;10874;11994;12222;12223	63621;63622;63623;63624;63625;63626;63627;63628;63629;63630;63631;63632;63633;63634;63635;63636;63637;63638;63639;63640;63641;63642;72790;72791;72792;72793;72794;72795;72796;72797;72798;72799;72800;72801;72802;72803;101582;101583;101584;101585;101586;101587;101588;101589;101590;101591;101592;101593;101594;101595;101596;101597;101598;101599;101600;101601;102218;102219;102220;102221;102222;102223;102224;102225;105900;105901;105902;105903;105904;105905;105906;105907;105908;105909;105910;105911;105912;106997;106998;106999;107000;107001;107002;107003;107004;107005;107006;107007;107008;107009;107010;107011;107012;107013;107014;107015;115583;115584;115585;115586;115587;115588;115589;115590;115591;115592;115593;115594;115595;115596;115597;115598;115599;115600;115601;115602;115603;115604;115605;115606;115607;115608;115609;115610;115611;115612;115613;124758;124759;124760;124761;124762;124763;124764;124765;124766;124767;124768;124769;124770;124771;124772;124773;124774;124775;124776;124777;124778;124779;124780;124781;124782;124783;124784;124785;124786;124787;124788;150425;150426;150427;150428;150429;150430;150431;150432;150433;150434;150435;150436;150437;150438;150439;150440;150441;166037;166038;166039;166040;166041;166042;166043;166044;166045;166046;166047;166048;166049;166050;166051;166052;169308;169309;169310;169311;169312;169313;169314;169315;169316;169317;169318;169319;169320;169321;169322;169323;169324;169325;169326;169327;169328;169329;169330;169331;169332;169333;169334	33530;33531;33532;33533;33534;33535;33536;33537;33538;38327;52713;52714;52965;54759;54760;54761;54762;54763;54764;54765;55283;59347;59348;59349;59350;59351;59352;59353;59354;59355;59356;59357;63836;63837;63838;63839;63840;63841;63842;63843;63844;63845;63846;63847;63848;63849;63850;76734;76735;84801;84802;84803;84804;84805;84806;84807;84808;84809;84810;84811;84812;86703;86704;86705;86706;86707;86708;86709;86710;86711;86712	33534;38327;52713;52965;54761;55283;59348;59350;63844;76735;84810;86711;86712
CTNNBIP1	Q9NSA3	Q9NSA3	1	1	1	Beta-catenin-interacting protein 1	sp|Q9NSA3|CNBP1_HUMAN Beta-catenin-interacting protein 1 OS=Homo sapiens GN=CTNNBIP1 PE=1 SV=1	1	1	1	1	0	0	0	0	1	0	0	0	0	0	0	0	0	0	0	0	0	0	0	1	0	1	0	0	0	0	1	0	0	0	0	0	0	0	0	0	0	0	0	0	0	1	0	1	0	0	0	0	1	0	0	0	0	0	0	0	0	0	0	0	0	0	0	1	0	1	17.3	17.3	17.3	9.1703	81	81	0.0075377	2					By matching															By MS/MS		By matching	0	0	0	0	17.3	0	0	0	0	0	0	0	0	0	0	0	0	0	0	17.3	0	17.3	2396900	0	0	0	0	899460	0	0	0	0	0	0	0	0	0	0	0	0	0	0	403630	0	1093800	0	0	0	0	1217200	0	0	0	0	0	0	0	0	0	0	0	0	0	0	1899900	0	1239200	0	0	0	0	0	0	0	0	0	0	0	0	0	0	0	0	0	0	0	1	0	0	1				2360	8168	TRUE	8570	119937;119938;119939	61524	61524
CTNNBL1	A0A087WUB9;Q8WYA6-3;Q8WYA6-2;Q8WYA6-4;Q8WYA6	A0A087WUB9;Q8WYA6-3;Q8WYA6-2;Q8WYA6-4;Q8WYA6	2;2;2;2;2	2;2;2;2;2	2;2;2;2;2	Beta-catenin-like protein 1	tr|A0A087WUB9|A0A087WUB9_HUMAN Isoform of Q8WYA6, Beta-catenin-like protein 1 OS=Homo sapiens GN=CTNNBL1 PE=1 SV=1;sp|Q8WYA6-3|CTBL1_HUMAN Isoform of Q8WYA6, Isoform 3 of Beta-catenin-like protein 1 OS=Homo sapiens GN=CTNNBL1;sp|Q8WYA6-2|CTBL1_HUMAN Isofor	5	2	2	2	1	1	2	1	2	1	1	0	1	1	1	1	1	0	0	1	1	2	0	0	1	0	1	1	2	1	2	1	1	0	1	1	1	1	1	0	0	1	1	2	0	0	1	0	1	1	2	1	2	1	1	0	1	1	1	1	1	0	0	1	1	2	0	0	1	0	3.5	3.5	3.5	65.702	568	568;311;376;536;563	0	4.0243	By matching	By matching	By matching	By matching	By MS/MS	By MS/MS	By matching		By matching	By MS/MS	By matching	By matching	By matching			By matching	By MS/MS	By MS/MS			By matching		1.4	1.4	3.5	1.4	3.5	1.4	1.4	0	1.4	1.4	1.4	1.4	1.4	0	0	1.4	1.4	3.5	0	0	1.4	0	22808000	1074600	1291200	3140600	4591700	1416200	380640	941640	0	2147700	880970	751620	2086600	760160	0	0	775270	769930	772390	0	0	1027200	0	1333600	1761300	1690200	3843300	885450	1024500	1115800	0	1820700	1060100	1775700	1551400	1531900	0	0	1472900	1274300	620770	0	0	1544800	0	0	0	0	0	1	0	0	0	0	1	0	0	0	0	0	0	1	2	0	0	0	0	5				32	3762;4022	True;True	3949;4219	54659;54660;54661;54662;54663;54664;54665;54666;54667;54668;54669;54670;54671;54672;54673;54674;58255;58256;58257	29049;29050;29051;29052;29053;30809	29049;30809
CTNND1	C9JZR2;O60716-24;O60716-23;O60716-21;O60716-19;O60716-22;O60716-20;O60716-16;O60716-18;O60716-15;O60716-17;O60716-13;O60716-11;O60716-14;O60716-12;O60716-10;O60716-8;O60716-9;O60716-7;O60716-5;O60716-3;O60716-6;O60716-4;O60716-2;O60716;O60716-32;O60716-31;O60716-29;O60716-27;O60716-30;O60716-28;O60716-26;O60716-25;E9PRE2;H0YC95;E9PKY0;E9PKL1	C9JZR2;O60716-24;O60716-23;O60716-21;O60716-19;O60716-22;O60716-20;O60716-16;O60716-18;O60716-15;O60716-17;O60716-13;O60716-11;O60716-14;O60716-12;O60716-10;O60716-8;O60716-9;O60716-7;O60716-5;O60716-3;O60716-6;O60716-4;O60716-2;O60716;O60716-32;O60716-31;O60716-29;O60716-27;O60716-30;O60716-28;O60716-26;O60716-25	11;11;11;11;11;11;11;11;11;11;11;11;11;11;11;11;11;11;11;11;11;11;11;11;11;6;6;6;6;6;6;6;6;4;1;1;1	11;11;11;11;11;11;11;11;11;11;11;11;11;11;11;11;11;11;11;11;11;11;11;11;11;6;6;6;6;6;6;6;6;4;1;1;1	11;11;11;11;11;11;11;11;11;11;11;11;11;11;11;11;11;11;11;11;11;11;11;11;11;6;6;6;6;6;6;6;6;4;1;1;1	Catenin delta-1	tr|C9JZR2|C9JZR2_HUMAN Isoform of O60716, Catenin delta-1 OS=Homo sapiens GN=CTNND1 PE=1 SV=2;sp|O60716-24|CTND1_HUMAN Isoform of O60716, Isoform 3 of Catenin delta-1 OS=Homo sapiens GN=CTNND1;sp|O60716-23|CTND1_HUMAN Isoform of O60716, Isoform 3C of Caten	37	11	11	11	3	5	4	3	9	5	10	3	7	9	1	7	8	9	4	7	8	7	7	2	4	6	3	5	4	3	9	5	10	3	7	9	1	7	8	9	4	7	8	7	7	2	4	6	3	5	4	3	9	5	10	3	7	9	1	7	8	9	4	7	8	7	7	2	4	6	19.7	19.7	19.7	104.85	938	938;811;817;832;838;840;846;858;861;864;867;879;885;887;893;908;912;914;918;933;939;941;947;962;968;589;595;610;616;618;624;639;645;261;123;126;128	0	101.16	By MS/MS	By MS/MS	By MS/MS	By MS/MS	By MS/MS	By MS/MS	By MS/MS	By MS/MS	By MS/MS	By MS/MS	By matching	By MS/MS	By MS/MS	By MS/MS	By MS/MS	By MS/MS	By MS/MS	By MS/MS	By matching	By MS/MS	By MS/MS	By MS/MS	3.5	7.9	4.9	3.5	15.1	7.5	17.7	3.7	11.7	16.2	1.1	12.4	13.9	14.6	6.9	10.3	15	13	13.9	2.3	6.2	10.9	284280000	13783000	13190000	11640000	15029000	16211000	8089600	19714000	10554000	24957000	14411000	1258600	28776000	9911100	14695000	13524000	15412000	9088800	6967600	11877000	2127600	6811700	16250000	11256000	17337000	10843000	17630000	16598000	18707000	13679000	20064000	16035000	12220000	7446200	20181000	14278000	14403000	20556000	16131000	16063000	8366900	12353000	15031000	11505000	17706000	2	1	1	2	3	1	2	2	2	2	0	4	3	2	3	2	4	1	0	1	2	4	44				402	27;864;2012;4620;4788;5116;9174;9915;10244;10679;11549	True;True;True;True;True;True;True;True;True;True;True	28;910;2110;4844;5022;5358;9659;10432;10775;11222;12147	353;354;355;356;357;358;359;360;361;362;363;364;365;366;367;12970;12971;12972;12973;12974;12975;12976;12977;12978;29845;29846;29847;29848;29849;29850;29851;29852;29853;29854;29855;66820;66821;66822;66823;66824;66825;66826;66827;66828;66829;66830;66831;66832;66833;66834;66835;66836;66837;66838;66839;69278;69279;69280;69281;69282;69283;69284;69285;69286;69287;69288;69289;69290;69291;69292;69293;69294;69295;69296;69297;74245;74246;74247;74248;133827;133828;133829;133830;133831;133832;133833;133834;133835;133836;133837;133838;133839;144532;144533;144534;144535;144536;144537;144538;144539;144540;144541;149157;149158;149159;149160;149161;149162;154858;154859;154860;154861;154862;154863;154864;154865;154866;154867;168299;168300;168301;168302;168303;168304;168305;168306;168307;168308	178;179;180;181;182;183;184;7165;7166;16278;16279;16280;35252;35253;35254;35255;35256;35257;36766;36767;36768;36769;36770;36771;36772;36773;36774;36775;36776;36777;36778;36779;36780;36781;36782;36783;36784;38806;68472;68473;68474;68475;73648;73649;73650;73651;73652;73653;76115;76116;76117;76118;76119;78934;78935;86184	182;7166;16280;35255;36775;38806;68472;73652;76117;78934;86184
CTPS1	P17812-2;P17812	P17812-2;P17812	4;4	4;4	4;4	CTP synthase 1	sp|P17812-2|PYRG1_HUMAN Isoform of P17812, Isoform 2 of CTP synthase 1 OS=Homo sapiens GN=CTPS1;sp|P17812|PYRG1_HUMAN CTP synthase 1 OS=Homo sapiens GN=CTPS1 PE=1 SV=2	2	4	4	4	1	1	2	1	1	2	2	1	2	3	0	0	4	1	0	1	2	3	1	0	2	1	1	1	2	1	1	2	2	1	2	3	0	0	4	1	0	1	2	3	1	0	2	1	1	1	2	1	1	2	2	1	2	3	0	0	4	1	0	1	2	3	1	0	2	1	17.5	17.5	17.5	41.22	360	360;591	0	9.947	By MS/MS	By matching	By MS/MS	By MS/MS	By matching	By MS/MS	By MS/MS	By matching	By MS/MS	By MS/MS			By MS/MS	By matching		By matching	By MS/MS	By MS/MS	By matching		By matching	By MS/MS	5	4.4	8.1	4.4	3.1	8.1	9.4	3.1	8.1	13.1	0	0	17.5	5	0	3.1	10	13.1	4.4	0	9.4	5	31620000	2154700	418550	4979200	1458100	487470	596840	2782200	615810	5242800	2360100	0	0	3928200	681630	0	1219500	1174700	1936800	171210	0	834290	578080	3204800	1303300	2705600	5267900	1024400	1518500	3265100	1016800	3031800	1361600	0	0	2591500	1939300	0	2059400	1635700	1209800	584490	0	862470	1205900	1	0	1	1	0	1	1	0	2	1	0	0	1	0	0	0	2	1	0	0	0	0	12				1279	7927;9061;12522;13251	True;True;True;True	8285;9544;13166;13925	116501;116502;116503;116504;116505;116506;116507;116508;116509;132533;132534;132535;132536;132537;132538;182729;182730;182731;182732;182733;182734;193191;193192;193193;193194;193195;193196;193197;193198;193199;193200	59754;59755;59756;67749;93248;93249;93250;98409;98410;98411;98412;98413;98414;98415	59754;67749;93248;98410
CTSB	P07858;E9PKQ7;E9PNL5;E9PHZ5;E9PLY3;E9PSG5;E9PQM1;R4GMQ5;E9PR54;E9PJ67;E9PCB3;E9PS78	P07858	9;3;3;3;3;3;3;2;2;2;2;1	9;3;3;3;3;3;3;2;2;2;2;1	9;3;3;3;3;3;3;2;2;2;2;1	Cathepsin B;Cathepsin B light chain;Cathepsin B heavy chain	sp|P07858|CATB_HUMAN Cathepsin B OS=Homo sapiens GN=CTSB PE=1 SV=3	12	9	9	9	5	7	5	1	4	5	6	6	6	6	1	5	7	5	5	6	4	9	8	4	6	7	5	7	5	1	4	5	6	6	6	6	1	5	7	5	5	6	4	9	8	4	6	7	5	7	5	1	4	5	6	6	6	6	1	5	7	5	5	6	4	9	8	4	6	7	36.6	36.6	36.6	37.821	339	339;136;143;148;165;170;175;76;98;101;110;92	0	130.32	By MS/MS	By MS/MS	By matching	By matching	By MS/MS	By MS/MS	By MS/MS	By MS/MS	By MS/MS	By MS/MS	By matching	By matching	By MS/MS	By MS/MS	By matching	By MS/MS	By MS/MS	By MS/MS	By MS/MS	By MS/MS	By MS/MS	By MS/MS	16.2	25.7	16.2	2.4	16.2	16.2	21.5	22.7	23.3	21.5	2.4	16.2	25.4	18.6	16.2	21.5	10.9	36.6	31.6	15	21.5	25.7	1877400000	206500000	132260000	39634000	16497000	34399000	38612000	59010000	117260000	114550000	59993000	23947000	72297000	68806000	85133000	34686000	71807000	26210000	122390000	359680000	6677100	96804000	90271000	133550000	118900000	16661000	23007000	61363000	66473000	42813000	110020000	107260000	78548000	60925000	34962000	70112000	76961000	28684000	62933000	60483000	365550000	349600000	150240000	68326000	92825000	4	3	0	0	1	1	0	2	3	1	0	0	2	1	0	1	1	9	6	2	1	3	41				1138	1842;2098;3035;4553;5121;5202;7361;8558;9987	True;True;True;True;True;True;True;True;True	1931;2206;3181;4774;5363;5446;7700;9013;10507;10508	27182;27183;27184;27185;27186;27187;27188;27189;27190;27191;27192;27193;27194;27195;27196;27197;27198;27199;27200;27201;27202;27203;31073;31074;43885;43886;43887;43888;43889;43890;43891;43892;43893;43894;43895;43896;43897;43898;43899;43900;65709;65710;74316;74317;74318;74319;74320;74321;74322;74323;75510;75511;75512;75513;75514;75515;75516;75517;75518;75519;75520;75521;75522;75523;75524;75525;75526;75527;75528;75529;108720;108721;108722;108723;108724;108725;108726;108727;108728;108729;108730;108731;108732;108733;108734;108735;108736;108737;108738;108739;108740;125404;125405;125406;125407;125408;125409;125410;125411;125412;125413;125414;125415;125416;145478;145479;145480;145481;145482;145483;145484;145485;145486;145487;145488;145489;145490;145491;145492;145493;145494;145495;145496;145497;145498;145499;145500;145501;145502;145503;145504;145505;145506;145507;145508;145509;145510;145511;145512;145513;145514;145515;145516;145517;145518	14896;14897;14898;14899;14900;14901;14902;14903;16898;23350;23351;23352;23353;34544;34545;38818;38819;38820;38821;38822;38823;39416;39417;39418;39419;39420;39421;56117;56118;56119;56120;56121;56122;64159;64160;64161;64162;64163;64164;64165;64166;64167;74230;74231;74232;74233;74234	14899;16898;23352;34544;38823;39421;56118;64162;74232	306	275
CTSC	P53634;H0YCY8	P53634	6;2	6;2	6;2	Dipeptidyl peptidase 1;Dipeptidyl peptidase 1 exclusion domain chain;Dipeptidyl peptidase 1 heavy chain;Dipeptidyl peptidase 1 light chain	sp|P53634|CATC_HUMAN Dipeptidyl peptidase 1 OS=Homo sapiens GN=CTSC PE=1 SV=2	2	6	6	6	2	1	2	2	2	1	1	3	5	4	1	2	5	3	2	4	6	3	2	1	4	2	2	1	2	2	2	1	1	3	5	4	1	2	5	3	2	4	6	3	2	1	4	2	2	1	2	2	2	1	1	3	5	4	1	2	5	3	2	4	6	3	2	1	4	2	21.8	21.8	21.8	51.853	463	463;244	0	14.177	By matching	By matching	By matching	By matching	By MS/MS	By matching	By matching	By MS/MS	By MS/MS	By MS/MS	By matching	By matching	By MS/MS	By MS/MS	By matching	By MS/MS	By MS/MS	By MS/MS	By matching	By matching	By MS/MS	By matching	5.6	2.6	7.6	7.6	5	2.6	2.6	10.6	17.7	13	2.6	5.6	17.1	9.9	5	13	21.8	9.9	5.6	2.6	13	5.6	721250000	26868000	5767700	23894000	13546000	17856000	9374300	10353000	33509000	137400000	33048000	3887400	20135000	38799000	36246000	20727000	29831000	70931000	17191000	25097000	2761700	85554000	58473000	18794000	6592000	12326000	8981300	23932000	11072000	8748300	44580000	108270000	24292000	7539900	10922000	83679000	61361000	15944000	54469000	138760000	33036000	15527000	9231100	125230000	40059000	0	0	0	0	1	0	0	2	4	0	0	0	5	1	0	1	6	2	0	0	1	0	23				1630	4664;5576;6591;8883;8943;13546	True;True;True;True;True;True	4893;5835;6893;9356;9420;14233	67427;67428;81329;81330;81331;81332;81333;81334;81335;81336;81337;81338;96512;96513;96514;96515;96516;96517;96518;96519;96520;96521;96522;130329;130330;130331;130332;130333;130334;130335;130336;130337;130338;130339;131016;131017;131018;131019;131020;131021;131022;131023;131024;131025;131026;131027;131028;131029;131030;131031;131032;131033;131034;131035;131036;131037;131038;131039;131040;131041;131042;131043;131044;131045;131046;131047;131048;131049;131050;131051;131052;131053;197392;197393	35648;35649;42339;42340;42341;42342;42343;42344;42345;49684;49685;49686;66666;66667;67058;67059;67060;67061;67062;67063;67064;67065;67066;67067;67068;100349	35649;42342;49686;66666;67061;100349
CTSD	A0A1B0GW44;A0A1B0GV23;A0A1B0GVD5;A0A1B0GWE8;P07339;H7C469;A0A1B0GVP3;A0A1B0GU92;A0A1B0GU03;F8WD96;C9JH19;H7C1V0;F8W787	A0A1B0GW44;A0A1B0GV23;A0A1B0GVD5;A0A1B0GWE8;P07339;H7C469;A0A1B0GVP3;A0A1B0GU92;A0A1B0GU03;F8WD96;C9JH19	9;9;9;9;9;7;7;7;7;5;5;4;2	9;9;9;9;9;7;7;7;7;5;5;4;2	9;9;9;9;9;7;7;7;7;5;5;4;2	Cathepsin D;Cathepsin D light chain;Cathepsin D heavy chain	tr|A0A1B0GW44|A0A1B0GW44_HUMAN Isoform of P07339, Cathepsin D OS=Homo sapiens GN=CTSD PE=1 SV=1;tr|A0A1B0GV23|A0A1B0GV23_HUMAN Isoform of P07339, Cathepsin D OS=Homo sapiens GN=CTSD PE=1 SV=1;tr|A0A1B0GVD5|A0A1B0GVD5_HUMAN Isoform of P07339, Cathepsin D OS	13	9	9	9	7	6	8	8	9	6	8	9	8	8	1	8	7	9	8	8	9	7	8	7	8	9	7	6	8	8	9	6	8	9	8	8	1	8	7	9	8	8	9	7	8	7	8	9	7	6	8	8	9	6	8	9	8	8	1	8	7	9	8	8	9	7	8	7	8	9	28.9	28.9	28.9	43.688	405	405;406;409;410;412;336;405;557;582;276;299;189;199	0	323.31	By MS/MS	By MS/MS	By MS/MS	By MS/MS	By MS/MS	By MS/MS	By MS/MS	By MS/MS	By MS/MS	By MS/MS	By matching	By MS/MS	By MS/MS	By MS/MS	By MS/MS	By MS/MS	By MS/MS	By MS/MS	By MS/MS	By MS/MS	By MS/MS	By MS/MS	23.2	20	25.2	26.4	28.9	17.5	25.2	28.9	25.2	25.2	2	25.2	20.7	28.9	25.2	25.2	28.9	23.5	25.2	23.5	25.2	28.9	1299300000	65753000	29103000	53325000	54402000	45557000	29667000	42183000	74145000	103310000	65353000	4766100	149370000	15672000	66637000	70337000	36682000	53565000	77856000	134900000	23270000	52688000	50771000	68172000	39637000	47159000	37230000	60884000	39809000	27984000	64999000	81303000	78503000	17322000	91817000	30511000	74310000	84660000	41535000	70442000	154600000	137750000	81619000	60895000	61180000	3	3	4	1	8	4	6	3	7	9	0	8	1	8	5	5	7	12	11	5	6	6	122				231	655;2063;3319;5896;7781;11242;12034;12658;13550	True;True;True;True;True;True;True;True;True	689;690;2169;2170;3483;3484;6175;8133;11823;12651;13307;14237	9085;9086;9087;9088;9089;9090;9091;9092;9093;9094;9095;9096;9097;9098;9099;9100;9101;9102;9103;9104;9105;9106;9107;9108;9109;9110;9111;9112;9113;30585;30586;30587;30588;30589;30590;30591;30592;30593;30594;30595;30596;30597;30598;30599;30600;30601;30602;30603;30604;30605;30606;30607;30608;30609;30610;30611;30612;30613;47855;47856;47857;47858;47859;47860;47861;47862;47863;47864;47865;47866;47867;47868;47869;47870;47871;47872;47873;47874;47875;47876;47877;47878;47879;47880;47881;47882;47883;47884;47885;47886;47887;47888;47889;47890;86364;86365;86366;86367;86368;86369;86370;86371;86372;86373;86374;86375;86376;86377;86378;86379;86380;86381;86382;86383;86384;86385;86386;86387;86388;86389;86390;86391;86392;86393;86394;86395;86396;86397;86398;86399;114357;114358;114359;114360;114361;114362;114363;114364;114365;114366;114367;114368;114369;114370;114371;114372;114373;114374;114375;114376;114377;114378;114379;114380;114381;114382;114383;114384;114385;163889;163890;163891;163892;163893;163894;175170;175171;175172;175173;175174;175175;175176;175177;175178;175179;175180;175181;175182;175183;175184;175185;175186;175187;175188;175189;184617;184618;184619;184620;184621;184622;184623;184624;184625;184626;184627;184628;184629;184630;184631;184632;184633;184634;184635;184636;197426;197427;197428;197429;197430;197431;197432;197433;197434;197435;197436;197437;197438;197439;197440;197441;197442;197443;197444	4852;4853;4854;4855;4856;4857;4858;4859;4860;4861;4862;4863;4864;4865;4866;4867;16617;16618;16619;16620;16621;16622;16623;16624;16625;16626;16627;16628;16629;16630;16631;16632;16633;16634;16635;16636;16637;16638;16639;16640;16641;16642;16643;16644;16645;16646;16647;16648;25258;25259;25260;25261;25262;25263;25264;25265;25266;25267;25268;25269;25270;25271;25272;25273;25274;25275;25276;25277;25278;25279;25280;25281;25282;25283;25284;25285;45026;45027;45028;45029;45030;45031;45032;45033;45034;45035;45036;45037;45038;45039;45040;45041;45042;45043;45044;45045;45046;45047;45048;45049;58668;58669;58670;58671;58672;58673;58674;58675;58676;58677;58678;58679;58680;58681;58682;58683;58684;58685;58686;58687;58688;83789;83790;89602;89603;94256;94257;94258;100375;100376;100377	4860;16637;25269;45037;58671;83790;89602;94258;100375	49;50;51	194;239;319
CTSG	P08311	P08311	6	6	6	Cathepsin G	sp|P08311|CATG_HUMAN Cathepsin G OS=Homo sapiens GN=CTSG PE=1 SV=2	1	6	6	6	2	4	3	4	0	1	6	1	3	3	2	2	4	1	2	3	2	2	2	1	2	1	2	4	3	4	0	1	6	1	3	3	2	2	4	1	2	3	2	2	2	1	2	1	2	4	3	4	0	1	6	1	3	3	2	2	4	1	2	3	2	2	2	1	2	1	29.8	29.8	29.8	28.837	255	255	0	13.588	By matching	By matching	By MS/MS	By MS/MS		By MS/MS	By MS/MS	By matching	By MS/MS	By MS/MS	By matching	By matching	By MS/MS	By matching	By matching	By matching	By matching	By matching	By matching	By matching	By matching	By MS/MS	6.7	15.3	11.8	15.3	0	3.1	29.8	3.5	11.8	10.2	7.1	6.7	20	3.5	6.7	11.8	6.7	8.2	6.7	3.1	6.7	3.5	242770000	10123000	17234000	13096000	19481000	0	2101300	94157000	1391100	17705000	8066800	4427600	4827100	12895000	2508800	4968000	4096800	2812900	5693100	5835800	2827000	4092400	4430300	6598200	11277000	7159800	10155000	0	7448700	86587000	2618400	17453000	10852000	7683700	2829500	23937000	5574600	3587200	4603500	3262800	6492400	5187100	11205000	4708800	16088000	0	0	1	1	0	1	8	0	2	2	0	0	2	0	0	0	0	0	0	0	0	1	18				1151	3967;5334;8964;9129;11059;12654	True;True;True;True;True;True	4163;5584;9442;9613;11625;11626;13303	57552;57553;77491;77492;77493;77494;77495;77496;77497;77498;77499;77500;77501;77502;77503;77504;77505;77506;77507;77508;77509;77510;131320;131321;131322;131323;131324;133291;160949;160950;160951;160952;160953;160954;160955;160956;160957;160958;160959;160960;160961;184588;184589;184590;184591;184592;184593;184594;184595;184596;184597;184598;184599;184600;184601;184602;184603;184604;184605	30544;40363;40364;40365;40366;40367;67173;68216;82350;82351;82352;94244;94245;94246;94247;94248;94249;94250	30544;40365;67173;68216;82352;94245	313	110
CTSH	E9PKT6;A0A087X0D5;P09668	E9PKT6;A0A087X0D5;P09668	1;1;1	1;1;1	1;1;1	Pro-cathepsin H;Cathepsin H mini chain;Cathepsin H;Cathepsin H heavy chain;Cathepsin H light chain	tr|E9PKT6|E9PKT6_HUMAN Isoform of P09668, Pro-cathepsin H (Fragment) OS=Homo sapiens GN=CTSH PE=1 SV=1;tr|A0A087X0D5|A0A087X0D5_HUMAN Isoform of P09668, Pro-cathepsin H OS=Homo sapiens GN=CTSH PE=1 SV=1;sp|P09668|CATH_HUMAN Pro-cathepsin H OS=Homo sapiens	3	1	1	1	1	0	1	0	1	1	1	1	1	0	0	0	1	0	1	0	1	1	1	0	0	1	1	0	1	0	1	1	1	1	1	0	0	0	1	0	1	0	1	1	1	0	0	1	1	0	1	0	1	1	1	1	1	0	0	0	1	0	1	0	1	1	1	0	0	1	9.7	9.7	9.7	14.735	134	134;323;335	0	7.5063	By MS/MS		By MS/MS		By matching	By MS/MS	By matching	By MS/MS	By MS/MS				By matching		By matching		By matching	By MS/MS	By MS/MS			By matching	9.7	0	9.7	0	9.7	9.7	9.7	9.7	9.7	0	0	0	9.7	0	9.7	0	9.7	9.7	9.7	0	0	9.7	17423000	1648100	0	2366800	0	1128500	652620	918570	1578900	2467000	0	0	0	1041200	0	1465200	0	759240	1243300	1219800	0	0	933900	1696400	0	1812100	0	1472500	1363900	858360	1752300	1875100	0	0	0	1633800	0	1563400	0	1254600	1895600	1241700	0	0	1084900	1	0	1	0	0	1	0	1	1	0	0	0	0	0	0	0	0	1	1	0	0	0	7				72	4267	TRUE	4474	61887;61888;61889;61890;61891;61892;61893;61894;61895;61896;61897;61898;61899	32624;32625;32626;32627;32628;32629;32630	32629
CTSL	P07711;Q5T8F0	P07711	3;1	3;1	3;1	Cathepsin L1;Cathepsin L1 heavy chain;Cathepsin L1 light chain	sp|P07711|CATL1_HUMAN Cathepsin L1 OS=Homo sapiens GN=CTSL PE=1 SV=2	2	3	3	3	0	0	0	0	1	1	1	3	2	2	0	1	1	0	1	1	0	2	2	1	1	1	0	0	0	0	1	1	1	3	2	2	0	1	1	0	1	1	0	2	2	1	1	1	0	0	0	0	1	1	1	3	2	2	0	1	1	0	1	1	0	2	2	1	1	1	12	12	12	37.564	333	333;225	0	7.6743					By matching	By matching	By matching	By MS/MS	By MS/MS	By MS/MS		By matching	By MS/MS		By matching	By MS/MS		By MS/MS	By matching	By matching	By matching	By matching	0	0	0	0	4.2	4.2	4.2	12	8.4	8.4	0	4.2	4.2	0	4.2	4.2	0	8.4	8.4	4.2	4.2	4.2	31793000	0	0	0	0	3258300	1543200	1352500	3329300	6352500	2760300	0	654330	1048000	0	1213200	1654800	0	1326400	3000900	1109700	1614700	1574900	0	0	0	0	4303300	3286700	1635100	2529200	4117500	3769100	0	1278500	2134200	0	1775200	2961800	0	1325000	2157800	4694600	2373500	2212900	0	0	0	0	0	0	0	1	1	1	0	0	0	0	0	1	0	1	0	0	0	0	5				1134	8562;8881;11982	True;True;True	9017;9354;12597	125440;125441;125442;125443;125444;125445;125446;125447;125448;125449;125450;125451;125452;125453;130306;130307;130308;130309;130310;130311;174454	64178;64179;64180;64181;66664;89242	64180;66664;89242
CTSZ	Q9UBR2	Q9UBR2	3	3	3	Cathepsin Z	sp|Q9UBR2|CATZ_HUMAN Cathepsin Z OS=Homo sapiens GN=CTSZ PE=1 SV=1	1	3	3	3	3	1	2	0	2	3	2	2	3	2	0	1	2	2	2	3	2	3	3	2	3	2	3	1	2	0	2	3	2	2	3	2	0	1	2	2	2	3	2	3	3	2	3	2	3	1	2	0	2	3	2	2	3	2	0	1	2	2	2	3	2	3	3	2	3	2	10.6	10.6	10.6	33.868	303	303	0	19.336	By MS/MS	By matching	By matching		By matching	By MS/MS	By matching	By MS/MS	By MS/MS	By MS/MS		By matching	By MS/MS	By matching	By matching	By MS/MS	By MS/MS	By MS/MS	By MS/MS	By matching	By MS/MS	By matching	10.6	3.3	7.3	0	7.3	10.6	7.3	7.3	10.6	7.3	0	3.3	7.3	7.3	7.3	10.6	7.3	10.6	10.6	7.3	10.6	7.3	234170000	20652000	2932000	6052200	0	4378300	13297000	3344700	4534900	37962000	7575800	0	7093000	8787000	3358700	8513600	21729000	3415500	23563000	32619000	1289400	19677000	3398400	11948000	4847400	3980800	0	7034500	20964000	3809900	5366300	30174000	13429000	0	7910200	19971000	4695200	10646000	31349000	7128100	33975000	29972000	4496100	25876000	4803300	2	0	0	0	0	1	0	0	1	1	0	0	1	0	0	1	1	3	1	0	1	0	13				2406	8882;8930;12021	True;True;True	9355;9406;12637	130312;130313;130314;130315;130316;130317;130318;130319;130320;130321;130322;130323;130324;130325;130326;130327;130328;130839;130840;130841;130842;130843;130844;130845;130846;130847;130848;130849;130850;130851;130852;130853;130854;130855;130856;175023;175024;175025;175026;175027;175028;175029;175030;175031;175032	66665;66933;66934;66935;66936;66937;66938;66939;66940;66941;66942;89543;89544;89545	66665;66939;89544
CTTN	Q14247-3;Q14247;Q14247-2;H0YEV2;H0YCD9	Q14247-3;Q14247;Q14247-2	8;8;7;3;3	8;8;7;3;3	8;8;7;3;3	Src substrate cortactin	sp|Q14247-3|SRC8_HUMAN Isoform of Q14247, Isoform 3 of Src substrate cortactin OS=Homo sapiens GN=CTTN;sp|Q14247|SRC8_HUMAN Src substrate cortactin OS=Homo sapiens GN=CTTN PE=1 SV=2;sp|Q14247-2|SRC8_HUMAN Isoform of Q14247, Isoform 2 of Src substrate corta	5	8	8	8	4	4	7	6	7	4	6	7	7	6	0	6	8	4	6	6	7	6	8	3	7	6	4	4	7	6	7	4	6	7	7	6	0	6	8	4	6	6	7	6	8	3	7	6	4	4	7	6	7	4	6	7	7	6	0	6	8	4	6	6	7	6	8	3	7	6	26.1	26.1	26.1	57.466	513	513;550;634;128;265	0	104.01	By MS/MS	By MS/MS	By MS/MS	By MS/MS	By MS/MS	By MS/MS	By MS/MS	By MS/MS	By MS/MS	By MS/MS		By MS/MS	By MS/MS	By MS/MS	By MS/MS	By MS/MS	By MS/MS	By MS/MS	By MS/MS	By MS/MS	By MS/MS	By MS/MS	11.5	11.5	24.2	17.9	24.2	12.3	17.9	19.9	19.9	16.6	0	16.6	26.1	12.3	16.6	16.6	24.2	17.9	26.1	9	19.9	16.6	661280000	15761000	14214000	117190000	60840000	78328000	8026900	16924000	85260000	38930000	15424000	0	26634000	19616000	9659400	13036000	8943900	16281000	18215000	39626000	2691500	32179000	23501000	23972000	20002000	84020000	51951000	107660000	24323000	16276000	79768000	26101000	19851000	0	14262000	35824000	15404000	12502000	18642000	27071000	30023000	34635000	16294000	35076000	24306000	2	2	7	5	8	4	4	8	6	3	0	3	3	2	4	4	5	5	5	1	5	5	91				1902	1115;4541;7432;8453;9668;11364;11810;13217	True;True;True;True;True;True;True;True	1175;4761;4762;7771;8905;10167;11947;12419;13890	16795;16796;16797;16798;16799;65538;65539;65540;65541;65542;65543;65544;65545;65546;65547;65548;65549;65550;65551;65552;65553;65554;65555;65556;65557;65558;65559;65560;65561;65562;65563;65564;65565;65566;65567;65568;65569;65570;65571;65572;65573;65574;65575;65576;65577;65578;109605;109606;109607;109608;109609;109610;109611;109612;109613;109614;109615;109616;109617;109618;109619;109620;109621;109622;109623;109624;109625;124068;124069;124070;124071;124072;124073;124074;124075;124076;124077;124078;124079;140646;140647;140648;140649;140650;140651;140652;140653;140654;140655;165490;165491;165492;165493;165494;165495;165496;165497;165498;165499;165500;165501;165502;165503;165504;165505;165506;172100;172101;172102;172103;172104;172105;172106;172107;172108;172109;172110;172111;172112;172113;172114;172115;172116;172117;172118;192643;192644;192645;192646;192647;192648;192649;192650;192651;192652;192653;192654;192655;192656;192657;192658;192659;192660;192661;192662	9517;9518;34460;34461;34462;34463;34464;34465;34466;34467;34468;34469;34470;34471;34472;34473;34474;34475;34476;34477;34478;34479;34480;34481;34482;34483;34484;56583;56584;56585;56586;56587;56588;56589;56590;56591;56592;56593;56594;56595;56596;56597;56598;56599;56600;56601;56602;56603;56604;56605;56606;63488;63489;63490;63491;63492;63493;63494;63495;63496;71480;84522;84523;84524;84525;84526;84527;84528;84529;84530;84531;84532;84533;84534;88155;88156;88157;88158;88159;88160;88161;88162;88163;88164;88165;88166;88167;98163;98164;98165;98166;98167;98168;98169;98170;98171;98172	9517;34461;56591;63489;71480;84533;88158;98163	647	411
CUL1	A0A0C4DGX4;Q13616	A0A0C4DGX4;Q13616	2;2	2;2	2;2	Cullin-1	tr|A0A0C4DGX4|A0A0C4DGX4_HUMAN Isoform of Q13616, Cullin-1 OS=Homo sapiens GN=CUL1 PE=1 SV=1;sp|Q13616|CUL1_HUMAN Cullin-1 OS=Homo sapiens GN=CUL1 PE=1 SV=2	2	2	2	2	0	0	2	0	0	0	1	0	0	0	0	0	0	0	0	0	0	0	0	0	0	0	0	0	2	0	0	0	1	0	0	0	0	0	0	0	0	0	0	0	0	0	0	0	0	0	2	0	0	0	1	0	0	0	0	0	0	0	0	0	0	0	0	0	0	0	4.1	4.1	4.1	87.387	752	752;776	0.0086921	1.9394			By MS/MS				By matching																0	0	4.1	0	0	0	2.1	0	0	0	0	0	0	0	0	0	0	0	0	0	0	0	3082000	0	0	2586700	0	0	0	495270	0	0	0	0	0	0	0	0	0	0	0	0	0	0	0	0	0	1923900	0	0	0	0	0	0	0	0	0	0	0	0	0	0	0	0	0	0	0	0	0	1	0	0	0	0	0	0	0	0	0	0	0	0	0	0	0	0	0	0	0	1				179	3084;5032	True;True	3233;5273	44430;44431;73017	23571;38406	23571;38406
CUL3	Q13618-3;Q13618-2;Q13618;H7C1L6;A0A087WTG3	Q13618-3;Q13618-2;Q13618;H7C1L6;A0A087WTG3	2;2;2;1;1	2;2;2;1;1	2;2;2;1;1	Cullin-3	sp|Q13618-3|CUL3_HUMAN Isoform of Q13618, Isoform 3 of Cullin-3 OS=Homo sapiens GN=CUL3;sp|Q13618-2|CUL3_HUMAN Isoform of Q13618, Isoform 2 of Cullin-3 OS=Homo sapiens GN=CUL3;sp|Q13618|CUL3_HUMAN Cullin-3 OS=Homo sapiens GN=CUL3 PE=1 SV=2;tr|H7C1L6|H7C1L6	5	2	2	2	0	0	2	0	2	1	1	0	0	1	0	2	0	1	1	0	1	1	1	0	0	2	0	0	2	0	2	1	1	0	0	1	0	2	0	1	1	0	1	1	1	0	0	2	0	0	2	0	2	1	1	0	0	1	0	2	0	1	1	0	1	1	1	0	0	2	3.4	3.4	3.4	81.092	702	702;744;768;192;342	0	4.5551			By MS/MS		By matching	By MS/MS	By matching			By matching		By MS/MS		By matching	By MS/MS		By matching	By MS/MS	By MS/MS			By MS/MS	0	0	3.4	0	3.4	2.1	2.1	0	0	2.1	0	3.4	0	2.1	2.1	0	2.1	2.1	2.1	0	0	3.4	18615000	0	0	2822900	0	1056800	443850	1205100	0	0	1779500	0	4355300	0	900730	1053700	0	519340	1377600	994620	0	0	2105400	0	0	1651900	0	1052400	1157300	1409100	0	0	2589200	0	1873500	0	1630500	1537300	0	1164900	2620300	1263100	0	0	1401700	0	0	1	0	0	1	0	0	0	0	0	1	0	0	1	0	0	1	1	0	0	2	8				1879	9383;12389	True;True	9872;13024	136545;136546;136547;136548;180717;180718;180719;180720;180721;180722;180723;180724;180725;180726;180727;180728	69846;92203;92204;92205;92206;92207;92208;92209	69846;92205
CUL4B;CUL4A	K4DI93;Q13620-3;Q13620-1;Q13620;A6NE76;A0A0A0MR50;Q13619-2;Q13619;A0A087WWN2	K4DI93;Q13620-3;Q13620-1;Q13620;A6NE76;A0A0A0MR50;Q13619-2;Q13619	3;3;3;3;2;2;2;2;1	3;3;3;3;2;2;2;2;1	3;3;3;3;2;2;2;2;1	Cullin-4B;Cullin-4A	tr|K4DI93|K4DI93_HUMAN Isoform of Q13620, Cullin 4B, isoform CRA_e OS=Homo sapiens GN=CUL4B PE=1 SV=1;sp|Q13620-3|CUL4B_HUMAN Isoform of Q13620, Isoform 3 of Cullin-4B OS=Homo sapiens GN=CUL4B;sp|Q13620-1|CUL4B_HUMAN Isoform of Q13620, Isoform 2 of Cullin-	9	3	3	3	0	1	3	2	3	1	2	2	2	3	0	3	3	2	3	2	3	3	3	1	2	3	0	1	3	2	3	1	2	2	2	3	0	3	3	2	3	2	3	3	3	1	2	3	0	1	3	2	3	1	2	2	2	3	0	3	3	2	3	2	3	3	3	1	2	3	3.3	3.3	3.3	102.75	900	900;717;895;913;234;667;659;759;174	0	17.701		By MS/MS	By matching	By matching	By MS/MS	By matching	By matching	By MS/MS	By MS/MS	By matching		By MS/MS	By matching	By matching	By MS/MS	By MS/MS	By MS/MS	By MS/MS	By matching	By matching	By MS/MS	By MS/MS	0	1.2	3.3	2.1	3.3	1.2	2.1	2.1	2.1	3.3	0	3.3	3.3	2.1	3.3	2.1	3.3	3.3	3.3	0.9	2.1	3.3	54052000	0	300960	6178000	5991000	2870400	264800	1701800	1688600	3609600	2778200	0	9381700	1446600	844950	5228300	1329900	1856400	1966600	2748300	190520	1059200	2616400	0	1314900	2854800	5624100	3804300	1796500	2001300	2071700	2103000	2424300	0	6073700	1577900	1575600	4818900	3729900	3750000	2105900	1618900	1861200	2179100	2484600	0	0	0	0	1	0	0	0	1	0	0	2	0	0	1	1	1	1	0	0	1	1	10				795	6960;10017;11028	True;True;True	7279;10539;11593	102811;102812;102813;102814;102815;102816;102817;102818;102819;102820;102821;102822;145900;145901;145902;145903;145904;145905;145906;145907;145908;145909;145910;145911;145912;145913;145914;145915;145916;145917;160470;160471;160472;160473;160474;160475;160476;160477;160478;160479;160480;160481;160482;160483;160484;160485;160486	53396;53397;74458;74459;74460;74461;74462;82108;82109;82110;82111;82112	53397;74459;82111
CUL5	Q93034;E9PP19	Q93034;E9PP19	2;1	2;1	2;1	Cullin-5	sp|Q93034|CUL5_HUMAN Cullin-5 OS=Homo sapiens GN=CUL5 PE=1 SV=4;tr|E9PP19|E9PP19_HUMAN Isoform of Q93034, Cullin-5 OS=Homo sapiens GN=CUL5 PE=1 SV=1	2	2	2	2	0	0	1	1	1	0	0	0	0	0	0	0	0	0	0	0	1	0	0	0	1	0	0	0	1	1	1	0	0	0	0	0	0	0	0	0	0	0	1	0	0	0	1	0	0	0	1	1	1	0	0	0	0	0	0	0	0	0	0	0	1	0	0	0	1	0	2.2	2.2	2.2	90.954	780	780;47	0.0013882	2.6374			By MS/MS	By MS/MS	By matching												By matching				By matching		0	0	1.3	0.9	1.3	0	0	0	0	0	0	0	0	0	0	0	0.9	0	0	0	0.9	0	4995800	0	0	767490	1954600	165640	0	0	0	0	0	0	0	0	0	0	0	679480	0	0	0	1428700	0	0	0	0	1768900	0	0	0	0	0	0	0	0	0	0	0	0	1293200	0	0	0	1610200	0	0	0	1	1	0	0	0	0	0	0	0	0	0	0	0	0	0	0	0	0	0	0	2				2193	1283;11215	True;True	1348;11789	19256;19257;19258;163418;163419	10809;83587	10809;83587
CUTA	O60888-3;O60888;O60888-2	O60888-3;O60888;O60888-2	1;1;1	1;1;1	1;1;1	Protein CutA	sp|O60888-3|CUTA_HUMAN Isoform of O60888, Isoform C of Protein CutA OS=Homo sapiens GN=CUTA;sp|O60888|CUTA_HUMAN Protein CutA OS=Homo sapiens GN=CUTA PE=1 SV=2;sp|O60888-2|CUTA_HUMAN Isoform of O60888, Isoform A of Protein CutA OS=Homo sapiens GN=CUTA	3	1	1	1	0	0	1	0	1	0	0	0	0	0	0	1	0	0	0	0	0	1	0	0	1	1	0	0	1	0	1	0	0	0	0	0	0	1	0	0	0	0	0	1	0	0	1	1	0	0	1	0	1	0	0	0	0	0	0	1	0	0	0	0	0	1	0	0	1	1	17.3	17.3	17.3	16.832	156	156;179;198	0	6.8031			By MS/MS		By matching							By matching						By MS/MS			By matching	By matching	0	0	17.3	0	17.3	0	0	0	0	0	0	17.3	0	0	0	0	0	17.3	0	0	17.3	17.3	9133600	0	0	2379600	0	2288600	0	0	0	0	0	0	2222900	0	0	0	0	0	706440	0	0	628610	907360	0	0	1863700	0	2537200	0	0	0	0	0	0	1465000	0	0	0	0	0	1101800	0	0	1008800	1230900	0	0	1	0	0	0	0	0	0	0	0	0	0	0	0	0	0	1	0	0	0	0	2				937	10615	TRUE	11156	154136;154137;154138;154139;154140;154141	78588;78589	78589
CXorf67	Q86X51	Q86X51	3	3	3	Uncharacterized protein CXorf67	sp|Q86X51|CX067_HUMAN Uncharacterized protein CXorf67 OS=Homo sapiens GN=CXorf67 PE=1 SV=1	1	3	3	3	0	2	0	0	0	0	3	0	0	0	0	0	0	0	0	0	0	0	0	0	0	0	0	2	0	0	0	0	3	0	0	0	0	0	0	0	0	0	0	0	0	0	0	0	0	2	0	0	0	0	3	0	0	0	0	0	0	0	0	0	0	0	0	0	0	0	11.5	11.5	11.5	51.893	503	503	0	71.507		By MS/MS					By MS/MS																0	7	0	0	0	0	11.5	0	0	0	0	0	0	0	0	0	0	0	0	0	0	0	12822000	0	5160900	0	0	0	0	7661200	0	0	0	0	0	0	0	0	0	0	0	0	0	0	0	0	6848200	0	0	0	0	6229800	0	0	0	0	0	0	0	0	0	0	0	0	0	0	0	0	1	0	0	0	0	3	0	0	0	0	0	0	0	0	0	0	0	0	0	0	0	4				2102	10199;10318;10319	True;True;True	10729;10854;10855	148549;148550;150233;150234;150235	75805;75806;76655;76656	75806;76655;76656
CYB5B	J3KNF8;D6RFH4;H3BUX2;O43169	J3KNF8;D6RFH4;H3BUX2;O43169	3;2;2;2	3;2;2;2	3;2;2;2	Cytochrome b5 type B	tr|J3KNF8|J3KNF8_HUMAN Isoform of O43169, Cytochrome b5 type B OS=Homo sapiens GN=CYB5B PE=1 SV=1;tr|D6RFH4|D6RFH4_HUMAN Isoform of O43169, Cytochrome b5 type B OS=Homo sapiens GN=CYB5B PE=1 SV=1;tr|H3BUX2|H3BUX2_HUMAN Isoform of O43169, Cytochrome b5 type	4	3	3	3	2	0	3	0	3	2	2	0	1	2	0	1	2	2	1	2	0	3	3	1	2	1	2	0	3	0	3	2	2	0	1	2	0	1	2	2	1	2	0	3	3	1	2	1	2	0	3	0	3	2	2	0	1	2	0	1	2	2	1	2	0	3	3	1	2	1	40.7	40.7	40.7	16.694	150	150;131;140;146	0	17.602	By matching		By MS/MS		By MS/MS	By MS/MS	By MS/MS		By MS/MS	By matching		By matching	By MS/MS	By MS/MS	By matching	By MS/MS		By MS/MS	By matching	By matching	By matching	By matching	32.7	0	40.7	0	40.7	18	30.7	0	10	30.7	0	10	18	30.7	22.7	30.7	0	40.7	40.7	8	32.7	22.7	65138000	6999100	0	5566400	0	9204800	3417600	3142400	0	3165500	2379100	0	2607600	4203700	2283100	1533600	2183800	0	3508600	9537700	250040	4053000	1102000	5854400	0	2419100	0	8713300	6432200	3815600	0	2968500	3917200	0	2771800	6555900	4651600	4464200	5156100	0	3686100	5252400	3464300	4528600	3571000	0	0	2	0	2	2	1	0	1	0	0	0	1	0	0	1	0	2	0	0	0	0	12				757	3558;4557;9975	True;True;True	3733;4778;10495	51713;51714;51715;51716;51717;51718;51719;51720;51721;51722;51723;51724;65755;65756;65757;65758;65759;65760;65761;65762;65763;65764;65765;145261;145262;145263;145264;145265;145266;145267;145268;145269;145270	27415;27416;27417;34566;34567;34568;34569;34570;34571;34572;74073;74074;74075;74076	27417;34572;74076
CYB5R1	Q9UHQ9;H7C0R7	Q9UHQ9;H7C0R7	5;4	5;4	5;4	NADH-cytochrome b5 reductase 1	sp|Q9UHQ9|NB5R1_HUMAN NADH-cytochrome b5 reductase 1 OS=Homo sapiens GN=CYB5R1 PE=1 SV=1;tr|H7C0R7|H7C0R7_HUMAN Isoform of Q9UHQ9, NADH-cytochrome b5 reductase 1 (Fragment) OS=Homo sapiens GN=CYB5R1 PE=1 SV=1	2	5	5	5	1	2	2	2	1	4	3	2	4	5	0	2	2	4	0	3	4	2	3	3	4	4	1	2	2	2	1	4	3	2	4	5	0	2	2	4	0	3	4	2	3	3	4	4	1	2	2	2	1	4	3	2	4	5	0	2	2	4	0	3	4	2	3	3	4	4	18	18	18	34.094	305	305;226	0	20.068	By matching	By matching	By matching	By matching	By matching	By MS/MS	By MS/MS	By matching	By matching	By MS/MS		By matching	By MS/MS	By MS/MS		By MS/MS	By MS/MS	By matching	By matching	By MS/MS	By MS/MS	By MS/MS	3.6	6.6	6.6	6.6	3.6	12.1	12.1	6.6	12.1	18	0	6.2	6.6	15.1	0	9.2	15.1	6.6	9.5	9.5	12.1	12.1	194580000	2161600	6026900	6453600	9921500	2571800	17774000	11221000	7374200	18134000	16299000	0	4543100	2828800	14964000	0	15005000	10507000	2970900	8877900	3118100	14880000	18950000	6251400	8396400	5682100	10084000	9435400	22899000	18806000	8959500	8414500	16199000	0	4617900	9109900	18170000	0	27670000	19153000	5476600	6871000	18012000	11329000	16031000	0	0	0	0	0	2	1	0	0	3	0	0	1	1	0	3	2	0	0	3	1	1	18				2416	2499;4137;4520;6818;12019	True;True;True;True;True	2626;4341;4739;7125;12635	36865;36866;36867;36868;36869;36870;36871;36872;59964;59965;59966;59967;59968;59969;59970;59971;59972;59973;59974;59975;59976;59977;59978;65276;65277;65278;65279;65280;65281;65282;65283;65284;65285;65286;65287;65288;65289;65290;65291;65292;65293;65294;65295;100561;100562;100563;100564;174991;174992;174993;174994;174995;174996;174997;174998;174999;175000;175001	19879;19880;19881;19882;19883;31663;31664;31665;31666;31667;31668;34297;34298;34299;34300;34301;34302;52263;89529;89530	19881;31663;34297;52263;89529
CYB5R2	E9PIV9;E9PMI2;E9PQW2;Q6BCY4-2;Q6BCY4;E9PRM4	E9PIV9;E9PMI2;E9PQW2;Q6BCY4-2;Q6BCY4;E9PRM4	3;3;3;3;3;2	3;3;3;3;3;2	3;3;3;3;3;2	NADH-cytochrome b5 reductase 2	tr|E9PIV9|E9PIV9_HUMAN Isoform of Q6BCY4, NADH-cytochrome b5 reductase 2 (Fragment) OS=Homo sapiens GN=CYB5R2 PE=1 SV=1;tr|E9PMI2|E9PMI2_HUMAN Isoform of Q6BCY4, NADH-cytochrome b5 reductase 2 (Fragment) OS=Homo sapiens GN=CYB5R2 PE=1 SV=1;tr|E9PQW2|E9PQW2	6	3	3	3	0	0	0	1	1	0	3	1	0	0	0	1	0	0	1	0	1	2	1	0	0	0	0	0	0	1	1	0	3	1	0	0	0	1	0	0	1	0	1	2	1	0	0	0	0	0	0	1	1	0	3	1	0	0	0	1	0	0	1	0	1	2	1	0	0	0	26.7	26.7	26.7	16.807	146	146;171;189;237;276;116	0.00048948	3.1168				By matching	By matching		By MS/MS	By matching				By matching			By matching		By matching	By MS/MS	By matching				0	0	0	5.5	5.5	0	26.7	15.8	0	0	0	15.8	0	0	5.5	0	5.5	21.2	5.5	0	0	0	15415000	0	0	0	3464300	664870	0	5977500	196260	0	0	0	882900	0	0	1023700	0	680260	1266400	1258500	0	0	0	0	0	0	1989700	1091300	0	3773600	1193000	0	0	0	1922200	0	0	1229800	0	1228200	1923000	1272200	0	0	0	0	0	0	0	0	0	2	0	0	0	0	0	0	0	0	0	0	1	0	0	0	0	3				549	3438;4133;5377	True;True;True	3611;4337;5628	49689;49690;49691;49692;59908;78170;78171;78172;78173;78174;78175;78176	26267;31646;40702	26267;31646;40702
CYB5R3	P00387-2;P00387;P00387-3;B1AHF3	P00387-2;P00387;P00387-3;B1AHF3	5;5;5;3	5;5;5;3	5;5;5;3	NADH-cytochrome b5 reductase 3;NADH-cytochrome b5 reductase 3 membrane-bound form;NADH-cytochrome b5 reductase 3 soluble form	sp|P00387-2|NB5R3_HUMAN Isoform of P00387, Isoform 2 of NADH-cytochrome b5 reductase 3 OS=Homo sapiens GN=CYB5R3;sp|P00387|NB5R3_HUMAN NADH-cytochrome b5 reductase 3 OS=Homo sapiens GN=CYB5R3 PE=1 SV=3;sp|P00387-3|NB5R3_HUMAN Isoform of P00387, Isoform 3 o	4	5	5	5	3	3	3	3	3	2	5	1	3	4	1	5	5	3	5	2	5	5	5	2	4	2	3	3	3	3	3	2	5	1	3	4	1	5	5	3	5	2	5	5	5	2	4	2	3	3	3	3	3	2	5	1	3	4	1	5	5	3	5	2	5	5	5	2	4	2	30.2	30.2	30.2	31.628	278	278;301;334;147	0	26.605	By MS/MS	By MS/MS	By MS/MS	By matching	By MS/MS	By MS/MS	By MS/MS	By matching	By MS/MS	By MS/MS	By matching	By MS/MS	By MS/MS	By matching	By MS/MS	By MS/MS	By MS/MS	By MS/MS	By MS/MS	By matching	By MS/MS	By MS/MS	15.1	16.9	15.5	16.9	15.1	8.6	30.2	4	15.1	21.9	4.7	30.2	30.2	16.9	30.2	8.6	30.2	30.2	30.2	8.6	23.7	12.2	203660000	6255300	10108000	7081100	7076400	2344500	5441900	36693000	2042000	10763000	6921000	1531800	21769000	6211600	5401800	7076300	8762500	11078000	10812000	16192000	794290	12671000	6639100	7491800	12306000	5620100	5205000	4716300	9836500	16554000	4881900	8381900	8867000	10114000	10088000	8657400	6103900	5895500	17683000	10797000	10604000	11943000	4524400	14504000	6103000	1	0	1	0	1	1	3	0	2	3	0	3	1	0	1	1	1	0	2	0	1	1	23				1013	972;3280;4521;10569;10613	True;True;True;True;True	1031;3440;4740;11108;11153;11154	14779;14780;14781;14782;14783;14784;14785;14786;14787;14788;14789;47078;47079;47080;47081;47082;47083;47084;47085;47086;47087;47088;47089;65296;65297;65298;65299;65300;65301;65302;65303;65304;65305;65306;65307;65308;65309;65310;65311;65312;65313;65314;65315;65316;65317;65318;65319;65320;65321;65322;65323;65324;65325;65326;65327;65328;65329;153507;153508;153509;153510;153511;153512;153513;153514;153515;153516;153517;153518;153519;153520;153521;153522;153523;153524;153525;153526;154124;154125;154126;154127;154128;154129;154130;154131;154132;154133;154134	8493;8494;8495;8496;8497;8498;8499;24849;34303;34304;34305;34306;34307;34308;34309;34310;34311;34312;34313;34314;78296;78297;78298;78581;78582;78583;78584;78585;78586	8497;24849;34303;78297;78582	205	154
CYBRD1	Q53TN4-3;Q53TN4	Q53TN4-3;Q53TN4	2;2	2;2	2;2	Cytochrome b reductase 1	sp|Q53TN4-3|CYBR1_HUMAN Isoform of Q53TN4, Isoform 3 of Cytochrome b reductase 1 OS=Homo sapiens GN=CYBRD1;sp|Q53TN4|CYBR1_HUMAN Cytochrome b reductase 1 OS=Homo sapiens GN=CYBRD1 PE=1 SV=1	2	2	2	2	0	1	0	0	0	1	0	0	0	0	0	0	0	0	0	0	0	0	0	0	0	0	0	1	0	0	0	1	0	0	0	0	0	0	0	0	0	0	0	0	0	0	0	0	0	1	0	0	0	1	0	0	0	0	0	0	0	0	0	0	0	0	0	0	0	0	10.1	10.1	10.1	25.087	228	228;286	0.0013947	2.681		By MS/MS				By MS/MS																	0	5.7	0	0	0	4.4	0	0	0	0	0	0	0	0	0	0	0	0	0	0	0	0	28940000	0	27196000	0	0	0	1743600	0	0	0	0	0	0	0	0	0	0	0	0	0	0	0	0	0	32047000	0	0	0	0	0	0	0	0	0	0	0	0	0	0	0	0	0	0	0	0	0	1	0	0	0	1	0	0	0	0	0	0	0	0	0	0	0	0	0	0	0	0	2				2006	4628;8635	True;True	4852;9093	66968;126603	35388;64623	35388;64623
CYC1	P08574	P08574	2	2	2	Cytochrome c1, heme protein, mitochondrial	sp|P08574|CY1_HUMAN Cytochrome c1, heme protein, mitochondrial OS=Homo sapiens GN=CYC1 PE=1 SV=3	1	2	2	2	0	1	2	1	1	0	2	0	1	1	0	1	0	0	1	0	0	0	1	1	0	0	0	1	2	1	1	0	2	0	1	1	0	1	0	0	1	0	0	0	1	1	0	0	0	1	2	1	1	0	2	0	1	1	0	1	0	0	1	0	0	0	1	1	0	0	11.1	11.1	11.1	35.422	325	325	0	3.9629		By matching	By MS/MS	By matching	By matching		By MS/MS		By matching	By matching		By MS/MS			By matching				By matching	By matching			0	3.7	11.1	3.7	3.7	0	11.1	0	7.4	7.4	0	3.7	0	0	3.7	0	0	0	7.4	7.4	0	0	33483000	0	2909500	8247900	5248900	645500	0	5379000	0	1311400	481080	0	6521300	0	0	1457900	0	0	0	1141800	138760	0	0	0	2628100	4573800	3048300	1338400	0	3101200	0	2366300	1712800	0	4021400	0	0	1826700	0	0	0	2621400	1777100	0	0	0	0	1	0	0	0	1	0	0	0	0	1	0	0	0	0	0	0	0	0	0	0	3				1155	4380;4883	True;True	4593;5119	63570;63571;63572;63573;63574;63575;63576;70697;70698;70699;70700;70701;70702	33511;37404;37405	33511;37405
CYCS	C9JFR7;P99999;CON__P62894	C9JFR7;P99999	6;6;1	6;6;1	6;6;1	Cytochrome c	tr|C9JFR7|C9JFR7_HUMAN Isoform of P99999, Cytochrome c (Fragment) OS=Homo sapiens GN=CYCS PE=1 SV=1;sp|P99999|CYC_HUMAN Cytochrome c OS=Homo sapiens GN=CYCS PE=1 SV=2	3	6	6	6	4	4	6	4	6	3	5	5	5	6	2	5	6	4	4	4	5	6	5	2	5	5	4	4	6	4	6	3	5	5	5	6	2	5	6	4	4	4	5	6	5	2	5	5	4	4	6	4	6	3	5	5	5	6	2	5	6	4	4	4	5	6	5	2	5	5	57.4	57.4	57.4	11.333	101	101;105;105	0	18.848	By MS/MS	By MS/MS	By MS/MS	By MS/MS	By MS/MS	By MS/MS	By MS/MS	By MS/MS	By MS/MS	By MS/MS	By matching	By MS/MS	By MS/MS	By MS/MS	By MS/MS	By MS/MS	By MS/MS	By MS/MS	By MS/MS	By matching	By MS/MS	By MS/MS	39.6	39.6	57.4	43.6	57.4	32.7	57.4	57.4	57.4	57.4	17.8	57.4	57.4	39.6	39.6	39.6	57.4	57.4	57.4	14.9	56.4	57.4	1072800000	27102000	61315000	184910000	105510000	39626000	9126700	41929000	51147000	48487000	43421000	6608900	94629000	34969000	39098000	45780000	22789000	21462000	37255000	48955000	3684700	36890000	68055000	29268000	64602000	114330000	112380000	49510000	23217000	35143000	52497000	34040000	52260000	21592000	57873000	54867000	51067000	45855000	36849000	35897000	58007000	41494000	51097000	46536000	76014000	1	1	3	2	2	1	2	2	2	2	0	2	2	0	1	1	3	2	0	0	1	2	32				376	263;4253;4254;8187;10973;10975	True;True;True;True;True;True	279;4459;4460;8591;11536;11538	3889;3890;3891;3892;3893;3894;3895;3896;3897;3898;3899;3900;3901;3902;3903;3904;3905;3906;3907;3908;3909;61620;61621;61622;61623;61624;61625;61626;61627;61628;61629;61630;61631;61632;61633;61634;61635;61636;61637;61638;120166;120167;120168;120169;120170;120171;120172;120173;120174;120175;120176;120177;120178;120179;120180;120181;120182;120183;120184;120185;120186;159420;159421;159422;159423;159424;159425;159426;159427;159428;159429;159430;159431;159432;159433;159434;159435;159436;159437;159438;159439;159440;159441;159442;159443;159444;159445;159446;159447;159448;159449;159450;159451;159452;159453;159454;159455;159456;159457;159458;159471;159472;159473;159474;159475;159476;159477;159478;159479;159480;159481;159482;159483;159484;159485;159486;159487;159488;159489	2252;2253;2254;2255;2256;2257;2258;2259;2260;2261;2262;2263;2264;2265;2266;2267;32483;32484;32485;32486;61631;81559;81560;81561;81562;81563;81564;81565;81566;81567;81568;81569;81570;81572;81573;81574;81575;81576	2253;32483;32486;61631;81569;81576
CYFIP1	Q7L576;A0A0G2JR96;A0A0G2JQT1;Q7L576-2;Q7L576-3;H0YL50;A0A0G2JRX2;A0A087WU52;A0A0G2JRV9;A0A087WWL1;A0A0G2JQH3;A0A087WVZ5	Q7L576;A0A0G2JR96;A0A0G2JQT1;Q7L576-2	14;9;9;9;6;2;1;1;1;1;1;1	14;9;9;9;6;2;1;1;1;1;1;1	8;5;5;5;3;1;1;1;1;1;1;1	Cytoplasmic FMR1-interacting protein 1	sp|Q7L576|CYFP1_HUMAN Cytoplasmic FMR1-interacting protein 1 OS=Homo sapiens GN=CYFIP1 PE=1 SV=1;tr|A0A0G2JR96|A0A0G2JR96_HUMAN Isoform of Q7L576, Cytoplasmic FMR1-interacting protein 1 (Fragment) OS=Homo sapiens GN=CYFIP1 PE=1 SV=4;tr|A0A0G2JQT1|A0A0G2JQT	12	14	14	8	4	4	6	4	8	7	12	5	9	9	1	8	6	7	7	9	9	8	10	3	7	9	4	4	6	4	8	7	12	5	9	9	1	8	6	7	7	9	9	8	10	3	7	9	2	2	4	3	5	5	8	4	6	6	1	4	4	5	5	6	6	6	6	1	4	5	13	13	7	145.18	1253	1253;862;862;822;447;176;151;151;161;161;185;185	0	59.132	By matching	By matching	By MS/MS	By MS/MS	By MS/MS	By MS/MS	By MS/MS	By MS/MS	By MS/MS	By MS/MS	By matching	By MS/MS	By MS/MS	By MS/MS	By MS/MS	By MS/MS	By MS/MS	By MS/MS	By MS/MS	By MS/MS	By MS/MS	By MS/MS	3.7	3.8	5.6	3.8	7.3	6	11.2	4.6	7.9	7.8	0.6	7.5	5.5	6.2	6.2	8.1	8.1	6.9	9.1	2.9	6.1	8.1	253750000	8506400	8132000	10919000	6082100	9732300	9933400	25200000	8425100	21720000	11468000	946080	25750000	4611200	9495100	10518000	14661000	14513000	7226700	15832000	2029100	11073000	16973000	7555800	10807000	8420600	8205500	15794000	25585000	18547000	13539000	13595000	14517000	4259500	14607000	9152700	13575000	15111000	22205000	17000000	15288000	10215000	12203000	11291000	14552000	0	0	3	2	3	3	6	2	4	6	0	1	2	2	3	7	3	5	3	1	3	3	62				2082	842;1340;2430;3492;7110;7275;8949;9869;10106;10482;11233;13064;13342;13462	True;True;True;True;True;True;True;True;True;True;True;True;True;True	888;1407;2555;3667;7432;7610;9427;10381;10636;11020;11810;13729;14017;14144	12499;12500;12501;12502;12503;12504;12505;20224;20225;20226;20227;20228;20229;20230;36068;36069;36070;36071;36072;36073;36074;36075;36076;36077;36078;36079;36080;36081;50700;50701;50702;50703;50704;50705;50706;50707;50708;105119;107551;107552;107553;107554;107555;107556;107557;107558;107559;107560;107561;131149;131150;131151;131152;131153;131154;131155;131156;131157;131158;131159;131160;131161;131162;131163;131164;131165;131166;131167;143714;143715;143716;143717;143718;143719;143720;143721;143722;143723;143724;143725;143726;143727;143728;143729;143730;147414;147415;147416;147417;147418;147419;147420;147421;147422;147423;152317;152318;152319;152320;152321;152322;152323;152324;152325;152326;152327;152328;152329;152330;152331;152332;152333;152334;163727;163728;163729;163730;190388;190389;190390;190391;190392;190393;190394;190395;190396;190397;190398;190399;190400;190401;190402;190403;190404;190405;190406;194539;194540;194541;194542;194543;194544;194545;194546;194547;194548;194549;194550;194551;194552;196283;196284	6881;6882;6883;6884;6885;11351;11352;11353;19521;26851;26852;26853;26854;26855;26856;26857;54357;55543;55544;67112;67113;67114;67115;67116;67117;67118;67119;67120;67121;67122;67123;67124;67125;67126;67127;67128;67129;73217;73218;73219;73220;73221;73222;75309;77664;77665;77666;83705;83706;96944;96945;96946;96947;96948;96949;96950;96951;96952;96953;96954;96955;96956;99006;99007;99008;99009;99010;99011;99012;99013;99014;99826	6883;11351;19521;26851;54357;55543;67119;73220;75309;77664;83705;96945;99006;99826
CYFIP2	E7EVJ5;Q96F07-2;Q96F07;E7EW33;H7C229;A0A087WVE1;A0A087WTQ3;A0A087WWZ1;A0A087WZL7	E7EVJ5;Q96F07-2;Q96F07;E7EW33;H7C229	8;8;7;6;6;2;2;2;1	2;2;2;1;1;1;1;1;0	2;2;2;1;1;1;1;1;0	Cytoplasmic FMR1-interacting protein 2	tr|E7EVJ5|E7EVJ5_HUMAN Isoform of Q96F07, Cytoplasmic FMR1-interacting protein 2 OS=Homo sapiens GN=CYFIP2 PE=1 SV=1;sp|Q96F07-2|CYFP2_HUMAN Isoform of Q96F07, Isoform 2 of Cytoplasmic FMR1-interacting protein 2 OS=Homo sapiens GN=CYFIP2;sp|Q96F07|CYFP2_HU	9	8	2	2	2	2	2	1	3	2	5	1	4	3	0	5	2	2	3	3	3	2	4	2	3	4	0	0	0	0	0	0	1	0	1	0	0	1	0	0	1	0	0	0	0	0	0	0	0	0	0	0	0	0	1	0	1	0	0	1	0	0	1	0	0	0	0	0	0	0	8.1	2	2	142.58	1227	1227;1253;1278;1057;1117;188;222;295;101	0.0018315	2.5556	By matching	By matching	By matching	By matching	By matching	By matching	By MS/MS	By matching	By matching	By matching		By MS/MS	By matching	By matching	By matching	By matching	By matching	By matching	By matching	By matching	By matching	By matching	2	2	2	1	3	2	5.3	1	4.1	2.9	0	4.9	2	2	2.9	3	2.8	2	3.7	2	2.8	3.7	1633200	0	0	0	0	0	0	437500	0	383420	0	0	567990	0	0	244240	0	0	0	0	0	0	0	0	0	0	0	0	0	0	0	0	0	0	353410	0	0	277480	0	0	0	0	0	0	0	0	0	0	0	0	0	0	0	0	0	0	1	0	0	0	0	0	0	0	0	0	0	1				513	1340;1724;2430;3492;7110;8955;11233;13064	False;True;False;False;False;True;False;False	1407;1808;2555;3667;7432;9433;11810;13729	20224;20225;20226;20227;20228;20229;20230;25510;25511;36068;36069;36070;36071;36072;36073;36074;36075;36076;36077;36078;36079;36080;36081;50700;50701;50702;50703;50704;50705;50706;50707;50708;105119;131209;131210;163727;163728;163729;163730;190388;190389;190390;190391;190392;190393;190394;190395;190396;190397;190398;190399;190400;190401;190402;190403;190404;190405;190406	11351;11352;11353;14128;19521;26851;26852;26853;26854;26855;26856;26857;54357;67139;83705;83706;96944;96945;96946;96947;96948;96949;96950;96951;96952;96953;96954;96955;96956	11351;14128;19521;26851;54357;67139;83705;96945
CYP2S1	Q96SQ9;Q96SQ9-2;M0R152	Q96SQ9;Q96SQ9-2;M0R152	2;2;1	2;2;1	2;2;1	Cytochrome P450 2S1	sp|Q96SQ9|CP2S1_HUMAN Cytochrome P450 2S1 OS=Homo sapiens GN=CYP2S1 PE=1 SV=2;sp|Q96SQ9-2|CP2S1_HUMAN Isoform of Q96SQ9, Isoform 2 of Cytochrome P450 2S1 OS=Homo sapiens GN=CYP2S1;tr|M0R152|M0R152_HUMAN Isoform of Q96SQ9, Cytochrome P450 2S1 (Fragment) OS=	3	2	2	2	2	0	1	2	0	0	1	0	0	2	0	0	0	0	2	2	1	2	0	0	0	0	2	0	1	2	0	0	1	0	0	2	0	0	0	0	2	2	1	2	0	0	0	0	2	0	1	2	0	0	1	0	0	2	0	0	0	0	2	2	1	2	0	0	0	0	4	4	4	55.816	504	504;564;175	0.00049407	3.1966	By matching		By matching	By MS/MS			By matching			By MS/MS					By MS/MS	By MS/MS	By MS/MS	By MS/MS					4	0	2.2	4	0	0	1.8	0	0	4	0	0	0	0	4	4	2.2	4	0	0	0	0	10106000	1463400	0	1037100	2290200	0	0	547890	0	0	1002700	0	0	0	0	1720500	1182900	363380	497890	0	0	0	0	1177500	0	1134700	1765300	0	0	981210	0	0	1233000	0	0	0	0	1837300	1449600	902620	677380	0	0	0	0	0	0	0	1	0	0	0	0	0	1	0	0	0	0	1	0	1	0	0	0	0	0	4				2244	1992;6998	True;True	2089;7318	29365;29366;29367;29368;29369;29370;29371;103427;103428;103429;103430;103431;103432;103433;103434	15935;53589;53590;53591;53592;53593	15935;53593
DAD1	F5H895;A0A0B4J239;F5GXX5;P61803	F5H895;A0A0B4J239;F5GXX5;P61803	2;2;2;2	2;2;2;2	2;2;2;2	Dolichyl-diphosphooligosaccharide--protein glycosyltransferase subunit DAD1	tr|F5H895|F5H895_HUMAN Isoform of P61803, Dolichyl-diphosphooligosaccharide--protein glycosyltransferase subunit DAD1 OS=Homo sapiens GN=DAD1 PE=1 SV=1;tr|A0A0B4J239|A0A0B4J239_HUMAN Isoform of P61803, Dolichyl-diphosphooligosaccharide--protein glycosyltra	4	2	2	2	2	2	2	2	2	2	2	2	2	2	1	2	2	2	2	2	2	2	2	1	2	2	2	2	2	2	2	2	2	2	2	2	1	2	2	2	2	2	2	2	2	1	2	2	2	2	2	2	2	2	2	2	2	2	1	2	2	2	2	2	2	2	2	1	2	2	33.8	33.8	33.8	7.2883	65	65;78;85;113	0	8.5117	By matching	By matching	By matching	By MS/MS	By MS/MS	By MS/MS	By matching	By matching	By matching	By MS/MS	By matching	By MS/MS	By matching	By matching	By MS/MS	By matching	By matching	By matching	By MS/MS	By matching	By MS/MS	By matching	33.8	33.8	33.8	33.8	33.8	33.8	33.8	33.8	33.8	33.8	15.4	33.8	33.8	33.8	33.8	33.8	33.8	33.8	33.8	18.5	33.8	33.8	160580000	10820000	8163900	12338000	14925000	3251800	5764200	5458100	5502800	9237700	5637100	3366700	14928000	3281400	4258400	11835000	7331700	5052400	5154300	9741100	388420	9428400	4715600	9981900	9290500	8774200	14557000	3527500	11194000	5406500	5076400	6968000	9019800	6835400	9359700	5824400	5139400	11650000	11181000	9006600	8001800	11324000	5303100	8794600	4556900	0	0	0	1	1	2	0	0	0	1	0	1	0	0	0	0	0	0	1	0	1	0	8				158	3525;9664	True;True	3700;10163	51183;51184;51185;51186;51187;51188;51189;51190;51191;51192;51193;51194;51195;51196;51197;51198;51199;51200;51201;51202;51203;51204;140589;140590;140591;140592;140593;140594;140595;140596;140597;140598;140599;140600;140601;140602;140603;140604;140605;140606;140607;140608;140609	27111;27112;27113;27114;27115;27116;27117;71460;71461;71462;71463	27114;71463
DAK;TKFC	Q3LXA3;I3L252;H0YCY6;Q3LXA3-2	Q3LXA3;I3L252;H0YCY6;Q3LXA3-2	3;2;2;2	3;2;2;2	3;2;2;2	Bifunctional ATP-dependent dihydroxyacetone kinase/FAD-AMP lyase (cyclizing);ATP-dependent dihydroxyacetone kinase;FAD-AMP lyase (cyclizing)	sp|Q3LXA3|TKFC_HUMAN Triokinase/FMN cyclase OS=Homo sapiens GN=TKFC PE=1 SV=2;tr|I3L252|I3L252_HUMAN Isoform of Q3LXA3, Triokinase/FMN cyclase (Fragment) OS=Homo sapiens GN=TKFC PE=1 SV=1;tr|H0YCY6|H0YCY6_HUMAN Isoform of Q3LXA3, Triokinase/FMN cyclase (Fr	4	3	3	3	0	1	3	3	0	2	2	1	3	1	0	3	1	0	3	1	1	1	0	0	2	2	0	1	3	3	0	2	2	1	3	1	0	3	1	0	3	1	1	1	0	0	2	2	0	1	3	3	0	2	2	1	3	1	0	3	1	0	3	1	1	1	0	0	2	2	8.5	8.5	8.5	58.946	575	575;219;533;534	0	20.241		By matching	By MS/MS	By MS/MS		By MS/MS	By MS/MS	By matching	By MS/MS	By matching		By MS/MS	By MS/MS		By MS/MS	By matching	By MS/MS	By matching			By MS/MS	By MS/MS	0	2.8	8.5	8.5	0	6.4	6.4	2.1	8.5	2.1	0	8.5	3.7	0	8.5	2.1	2.1	2.1	0	0	4.9	4.9	37434000	0	1169200	7684700	4444600	0	1517100	1169300	637280	4271800	857000	0	5651100	720940	0	4890200	494760	652530	263920	0	0	1542200	1467600	0	2087600	3927100	3134600	0	2851500	1761500	1542000	1963200	2138100	0	2463000	1637800	0	3586500	1690100	2711300	1010100	0	0	1958400	1814000	0	0	3	1	0	1	1	0	0	0	0	2	1	0	2	0	1	0	0	0	0	0	12				1994	6612;10315;11685	True;True;True	6914;10851;12289	96775;96776;96777;96778;96779;96780;96781;96782;96783;96784;150175;150176;150177;150178;150179;150180;150181;150182;150183;150184;150185;150186;170250;170251;170252;170253;170254;170255;170256;170257	49832;49833;76637;76638;76639;76640;76641;76642;87123;87124;87125;87126;87127;87128;87129	49833;76637;87124
DARS	P14868;P14868-2;H7BZ35;C9J7S3;C9JLC1;C9JQM9;H7C278	P14868;P14868-2	14;12;6;4;4;3;3	14;12;6;4;4;3;3	14;12;6;4;4;3;3	Aspartate--tRNA ligase, cytoplasmic	sp|P14868|SYDC_HUMAN Aspartate--tRNA ligase, cytoplasmic OS=Homo sapiens GN=DARS PE=1 SV=2;sp|P14868-2|SYDC_HUMAN Isoform of P14868, Isoform 2 of Aspartate--tRNA ligase, cytoplasmic OS=Homo sapiens GN=DARS	7	14	14	14	5	12	11	11	11	8	11	9	11	9	5	10	11	9	9	11	11	10	11	6	11	11	5	12	11	11	11	8	11	9	11	9	5	10	11	9	9	11	11	10	11	6	11	11	5	12	11	11	11	8	11	9	11	9	5	10	11	9	9	11	11	10	11	6	11	11	34.9	34.9	34.9	57.136	501	501;401;188;175;182;135;179	0	137.43	By MS/MS	By MS/MS	By MS/MS	By MS/MS	By MS/MS	By MS/MS	By MS/MS	By MS/MS	By MS/MS	By MS/MS	By matching	By MS/MS	By MS/MS	By MS/MS	By MS/MS	By MS/MS	By MS/MS	By MS/MS	By MS/MS	By MS/MS	By MS/MS	By MS/MS	12.6	29.1	27.1	26.5	26.5	19	27.1	23	25.5	23	11	23	27.1	20.8	21.4	26.5	26.5	23	26.5	12.4	25.5	26.5	1058700000	30125000	63392000	116280000	124270000	39763000	19142000	56851000	43292000	75921000	29480000	13693000	89737000	35060000	29662000	52416000	37232000	30675000	28239000	47623000	4262100	51530000	40044000	43224000	60833000	94873000	105000000	53067000	44764000	43843000	47355000	53484000	35921000	39149000	59441000	51374000	43609000	60089000	57147000	42890000	38219000	52476000	37576000	55844000	41141000	1	3	6	4	2	1	3	1	3	2	0	2	5	2	1	4	4	2	5	3	4	3	61				1253	230;797;2398;2718;3065;3410;3669;4010;5492;6059;6641;7411;8761;11988	True;True;True;True;True;True;True;True;True;True;True;True;True;True	237;839;2523;2855;3212;3582;3849;4207;5748;6342;6943;7750;9231;12603	3231;3232;3233;3234;3235;3236;3237;3238;3239;3240;3241;3242;3243;3244;3245;3246;3247;11633;11634;11635;11636;11637;11638;11639;11640;11641;11642;11643;11644;11645;11646;11647;11648;11649;35679;35680;35681;35682;35683;35684;35685;35686;35687;35688;35689;39779;39780;39781;39782;39783;39784;39785;39786;39787;39788;39789;39790;39791;39792;39793;39794;39795;39796;44205;44206;44207;44208;44209;44210;44211;44212;44213;44214;44215;44216;44217;44218;44219;44220;44221;44222;44223;44224;44225;44226;49251;49252;49253;49254;49255;49256;49257;49258;49259;49260;49261;49262;49263;49264;49265;49266;49267;49268;49269;49270;49271;53275;53276;53277;53278;53279;53280;53281;53282;53283;53284;53285;53286;53287;53288;53289;53290;53291;53292;53293;58125;58126;58127;58128;58129;58130;58131;58132;58133;58134;58135;58136;58137;58138;58139;58140;58141;58142;58143;79913;88788;88789;97059;97060;97061;97062;97063;97064;97065;97066;97067;97068;97069;97070;97071;97072;97073;97074;97075;97076;97077;109390;109391;109392;109393;109394;109395;109396;109397;109398;109399;109400;109401;109402;109403;109404;109405;109406;109407;109408;109409;128833;128834;128835;128836;128837;128838;128839;174534;174535;174536;174537;174538;174539;174540;174541;174542;174543;174544;174545;174546;174547;174548;174549;174550;174551;174552;174553;174554	1902;1903;1904;1905;1906;1907;1908;6342;19362;19363;19364;19365;19366;19367;19368;19369;19370;19371;21415;21416;21417;21418;23463;23464;23465;23466;23467;23468;23469;23470;23471;23472;26068;26069;26070;26071;26072;26073;28293;30769;30770;30771;41607;46264;46265;49952;49953;49954;49955;49956;49957;49958;49959;49960;56474;56475;65835;65836;89297;89298;89299;89300;89301;89302;89303;89304	1908;6342;19366;21415;23468;26073;28293;30770;41607;46264;49952;56475;65836;89297
DARS2	Q6PI48	Q6PI48	3	3	3	Aspartate--tRNA ligase, mitochondrial	sp|Q6PI48|SYDM_HUMAN Aspartate--tRNA ligase, mitochondrial OS=Homo sapiens GN=DARS2 PE=1 SV=1	1	3	3	3	0	1	3	3	2	0	0	0	1	1	1	2	2	0	1	1	1	1	1	0	3	1	0	1	3	3	2	0	0	0	1	1	1	2	2	0	1	1	1	1	1	0	3	1	0	1	3	3	2	0	0	0	1	1	1	2	2	0	1	1	1	1	1	0	3	1	4.5	4.5	4.5	73.562	645	645	0	3.9139		By matching	By MS/MS	By MS/MS	By matching				By matching	By MS/MS	By matching	By MS/MS	By matching		By matching	By matching	By matching	By matching	By matching		By matching	By matching	0	1.6	4.5	4.5	2.9	0	0	0	1.6	1.4	1.6	2.9	2.9	0	1.4	1.6	1.6	1.4	1.4	0	4.5	1.4	53708000	0	2430500	15331000	17549000	2242700	0	0	0	1827700	340670	781370	5208900	1064700	0	1935900	1115400	754780	485970	614940	0	1592100	432650	0	2950700	8025200	17236000	1106900	0	0	0	2025500	949000	1663200	3846800	1364000	0	2586500	2306800	1977900	1058400	924870	0	1429500	800820	0	0	2	2	0	0	0	0	0	1	0	1	0	0	0	0	0	0	0	0	0	0	6				2061	5456;5726;6532	True;True;True	5709;5998;6833	79307;79308;79309;79310;79311;79312;79313;79314;79315;79316;79317;83408;83409;83410;83411;83412;95783;95784;95785;95786;95787;95788;95789;95790;95791	41228;41229;41230;41231;43363;49395	41229;43363;49395
DAW1	C9JP90	C9JP90	1	1	1		tr|C9JP90|C9JP90_HUMAN Isoform of Q8N136, Dynein assembly factor with WDR repeat domains 1 (Fragment) OS=Homo sapiens GN=DAW1 PE=1 SV=1	1	1	1	1	0	0	0	0	0	0	0	0	0	0	0	0	0	0	0	0	0	1	0	0	0	0	0	0	0	0	0	0	0	0	0	0	0	0	0	0	0	0	0	1	0	0	0	0	0	0	0	0	0	0	0	0	0	0	0	0	0	0	0	0	0	1	0	0	0	0	18.3	18.3	18.3	8.1282	71	71	1	-2																		By MS/MS					0	0	0	0	0	0	0	0	0	0	0	0	0	0	0	0	0	18.3	0	0	0	0	0	0	0	0	0	0	0	0	0	0	0	0	0	0	0	0	0	0	0	0	0	0	0	0	0	0	0	0	0	0	0	0	0	0	0	0	0	0	0	0	0	0	0	0	0	0	0	0	0	0	0	0	0	0	0	0	0	0	0	0	0	0	1	0	0	0	0	1	+			390	8217	TRUE	8627	120744	61922	61922	64	1
DAZAP1	K7EQ02;K7EQ55;K7EK33;Q96EP5-2;Q96EP5	K7EQ02;K7EQ55;K7EK33;Q96EP5-2;Q96EP5	2;2;2;2;2	2;2;2;2;2	2;2;2;2;2	DAZ-associated protein 1	tr|K7EQ02|K7EQ02_HUMAN Isoform of Q96EP5, DAZ-associated protein 1 (Fragment) OS=Homo sapiens GN=DAZAP1 PE=1 SV=2;tr|K7EQ55|K7EQ55_HUMAN Isoform of Q96EP5, DAZ-associated protein 1 OS=Homo sapiens GN=DAZAP1 PE=1 SV=2;tr|K7EK33|K7EK33_HUMAN Isoform of Q96EP	5	2	2	2	2	2	2	1	2	1	2	2	2	2	0	2	2	2	2	1	2	2	2	0	2	2	2	2	2	1	2	1	2	2	2	2	0	2	2	2	2	1	2	2	2	0	2	2	2	2	2	1	2	1	2	2	2	2	0	2	2	2	2	1	2	2	2	0	2	2	9.5	9.5	9.5	35.02	327	327;406;406;378;407	0	25.65	By MS/MS	By MS/MS	By MS/MS	By matching	By MS/MS	By matching	By MS/MS	By matching	By MS/MS	By MS/MS		By MS/MS	By matching	By MS/MS	By MS/MS	By matching	By matching	By MS/MS	By MS/MS		By matching	By MS/MS	9.5	9.5	9.5	4.9	9.5	4.6	9.5	9.5	9.5	9.5	0	9.5	9.5	9.5	9.5	4.9	9.5	9.5	9.5	0	9.5	9.5	103790000	6498100	3704500	20229000	1543300	4478300	1512600	3356400	3718500	8055600	4657900	0	11835000	3277600	3564900	8870900	503830	1663900	3349800	5471600	0	3024500	4472700	6779200	4348000	14427000	3758200	6911800	3893400	3056600	3860900	5892300	5733400	0	8820800	3912600	4632700	8991700	2312600	2857700	4259000	5128900	0	2536200	4340800	1	1	1	0	2	0	0	0	2	1	0	1	0	1	1	0	0	0	1	0	0	0	12				804	6712;10366	True;True	7016;10902	98120;98121;98122;98123;98124;98125;98126;98127;98128;98129;98130;98131;98132;98133;98134;98135;98136;98137;98138;150813;150814;150815;150816;150817;150818;150819;150820;150821;150822;150823;150824;150825;150826;150827;150828;150829;150830	50516;50517;50518;50519;50520;50521;50522;50523;50524;50525;50526;50527;50528;76891;76892;76893	50518;76892
DBI	P07108;B8ZWD1;A0A0A0MTI5;P07108-3;P07108-2;P07108-4;P07108-5;P07108-6	P07108;B8ZWD1;A0A0A0MTI5;P07108-3;P07108-2;P07108-4;P07108-5	3;2;2;2;2;2;2;1	3;2;2;2;2;2;2;1	3;2;2;2;2;2;2;1	Acyl-CoA-binding protein	sp|P07108|ACBP_HUMAN Acyl-CoA-binding protein OS=Homo sapiens GN=DBI PE=1 SV=2;tr|B8ZWD1|B8ZWD1_HUMAN Isoform of P07108, Acyl-CoA-binding protein OS=Homo sapiens GN=DBI PE=1 SV=1;tr|A0A0A0MTI5|A0A0A0MTI5_HUMAN Isoform of P07108, Acyl-CoA-binding protein OS	8	3	3	3	2	2	2	1	3	1	2	2	2	3	0	3	0	1	2	1	3	2	2	2	1	2	2	2	2	1	3	1	2	2	2	3	0	3	0	1	2	1	3	2	2	2	1	2	2	2	2	1	3	1	2	2	2	3	0	3	0	1	2	1	3	2	2	2	1	2	19.5	19.5	19.5	10.044	87	87;97;143;88;104;129;148;123	0	48.235	By MS/MS	By matching	By matching	By MS/MS	By MS/MS	By matching	By matching	By matching	By MS/MS	By MS/MS		By MS/MS		By matching	By matching	By MS/MS	By MS/MS	By matching	By matching	By MS/MS	By matching	By MS/MS	17.2	11.5	11.5	8	19.5	9.2	11.5	11.5	11.5	19.5	0	19.5	0	9.2	11.5	9.2	19.5	11.5	11.5	17.2	9.2	11.5	185240000	13898000	7103300	17850000	2278600	13045000	3347900	3474000	8958600	12059000	9335700	0	26080000	0	7918500	11246000	5316700	9360800	3638100	6364800	1345300	4815900	17807000	13532000	8349600	12417000	6357000	15608000	7830900	3528800	9227500	10940000	10071000	0	10542000	0	12227000	12104000	11883000	12712000	5697400	6469200	6138500	7091400	22389000	1	0	0	1	2	0	0	0	1	1	0	2	0	0	0	1	1	0	0	1	0	2	13				1125	700;10364;12930	True;True;True	738;10900;13590	10029;10030;10031;10032;10033;10034;10035;10036;10037;10038;10039;10040;10041;150789;150790;150791;150792;150793;150794;150795;188575;188576;188577;188578;188579;188580;188581;188582;188583;188584;188585;188586;188587;188588;188589;188590;188591;188592;188593	5416;5417;76883;76884;76885;76886;76887;95968;95969;95970;95971;95972;95973	5416;76883;95973
DBN1	Q16643;Q16643-3;D6RFI1;D6R9W4;Q16643-2;D6RCR4;D6R9Q9	Q16643;Q16643-3;D6RFI1;D6R9W4;Q16643-2	3;3;2;2;2;1;1	3;3;2;2;2;1;1	3;3;2;2;2;1;1	Drebrin	sp|Q16643|DREB_HUMAN Drebrin OS=Homo sapiens GN=DBN1 PE=1 SV=4;sp|Q16643-3|DREB_HUMAN Isoform of Q16643, Isoform 3 of Drebrin OS=Homo sapiens GN=DBN1;tr|D6RFI1|D6RFI1_HUMAN Isoform of Q16643, Drebrin (Fragment) OS=Homo sapiens GN=DBN1 PE=1 SV=1;tr|D6R9W4|D	7	3	3	3	2	0	0	1	0	1	1	0	2	0	0	0	3	0	0	1	1	3	3	0	1	0	2	0	0	1	0	1	1	0	2	0	0	0	3	0	0	1	1	3	3	0	1	0	2	0	0	1	0	1	1	0	2	0	0	0	3	0	0	1	1	3	3	0	1	0	6.9	6.9	6.9	71.428	649	649;695;124;317;651;93;391	0	6.6633	By matching			By MS/MS		By MS/MS	By matching		By MS/MS				By matching			By MS/MS	By MS/MS	By MS/MS	By MS/MS		By MS/MS		4.6	0	0	2.8	0	2.8	2.3	0	4.6	0	0	0	6.9	0	0	2.8	2.8	6.9	6.9	0	2.8	0	26883000	3137800	0	0	1131100	0	565120	791410	0	2868800	0	0	0	2422200	0	0	1035300	609030	4310000	8861400	0	1150400	0	3719200	0	0	1394000	0	1609200	1487900	0	2181500	0	0	0	3911200	0	0	2278700	1456300	5316500	6065900	0	2028500	0	0	0	0	1	0	1	0	0	1	0	0	0	0	0	0	1	1	2	1	0	1	0	9				1970	6587;10344;13514	True;True;True	6889;10880;14198	96473;96474;96475;96476;96477;150495;150496;150497;150498;150499;150500;150501;150502;150503;150504;197010;197011;197012;197013	49678;49679;76749;76750;76751;76752;76753;76754;76755;76756;100147	49679;76750;100147
DBNL	Q9UJU6;Q9UJU6-2;Q9UJU6-3;B4DDD6;H0Y5J4;Q9UJU6-5;Q9UJU6-6;Q9UJU6-4;F8WBG8;F8WC20;F8WBB2;F8WFE1	Q9UJU6;Q9UJU6-2;Q9UJU6-3;B4DDD6;H0Y5J4;Q9UJU6-5;Q9UJU6-6;Q9UJU6-4	8;7;7;6;5;5;5;4;3;1;1;1	8;7;7;6;5;5;5;4;3;1;1;1	8;7;7;6;5;5;5;4;3;1;1;1	Drebrin-like protein	sp|Q9UJU6|DBNL_HUMAN Drebrin-like protein OS=Homo sapiens GN=DBNL PE=1 SV=1;sp|Q9UJU6-2|DBNL_HUMAN Isoform of Q9UJU6, Isoform 2 of Drebrin-like protein OS=Homo sapiens GN=DBNL;sp|Q9UJU6-3|DBNL_HUMAN Isoform of Q9UJU6, Isoform 3 of Drebrin-like protein OS=H	12	8	8	8	4	0	2	0	8	4	6	5	7	8	0	5	8	5	5	6	8	7	6	3	6	6	4	0	2	0	8	4	6	5	7	8	0	5	8	5	5	6	8	7	6	3	6	6	4	0	2	0	8	4	6	5	7	8	0	5	8	5	5	6	8	7	6	3	6	6	27.7	27.7	27.7	48.207	430	430;431;439;406;359;327;382;336;128;50;62;87	0	103.93	By matching		By MS/MS		By MS/MS	By MS/MS	By MS/MS	By MS/MS	By MS/MS	By MS/MS		By MS/MS	By MS/MS	By MS/MS	By MS/MS	By MS/MS	By MS/MS	By MS/MS	By MS/MS	By matching	By MS/MS	By MS/MS	12.8	0	7.9	0	27.7	12.1	21.4	19.1	24.9	27.7	0	18.4	27.7	17.4	17.2	20.7	27.7	24.2	20.5	9.1	20.7	21.4	227890000	8674000	0	3078600	0	13126000	5481800	12237000	6191500	23567000	15638000	0	19024000	11802000	9939500	17425000	9752600	12425000	11899000	14170000	1163000	12892000	19407000	10943000	0	6336700	0	16325000	14891000	13356000	10895000	15395000	16418000	0	12771000	16556000	15041000	15533000	12289000	20991000	16876000	15864000	9449800	13591000	19516000	0	0	1	0	6	1	3	3	4	4	0	3	1	2	2	2	4	4	2	0	3	1	46				2423	322;937;3646;3780;10347;11569;11655;13412	True;True;True;True;True;True;True;True	339;995;3825;3967;10883;12170;12257;14093	4752;4753;4754;4755;4756;4757;4758;4759;4760;4761;4762;4763;4764;4765;4766;14260;14261;14262;14263;14264;14265;14266;14267;14268;14269;14270;14271;14272;14273;52962;52963;52964;52965;52966;52967;52968;52969;52970;52971;52972;52973;52974;52975;52976;52977;52978;52979;54873;54874;54875;54876;54877;54878;54879;54880;54881;54882;54883;150519;150520;150521;150522;150523;150524;150525;150526;150527;150528;150529;168652;168653;168654;168655;168656;168657;168658;168659;168660;168661;168662;168663;168664;168665;168666;169818;169819;169820;169821;169822;169823;169824;169825;169826;169827;169828;169829;169830;169831;169832;169833;169834;169835;169836;169837;169838;169839;169840;195614;195615;195616;195617;195618;195619;195620;195621;195622;195623	2767;2768;8237;8238;8239;8240;28131;28132;28133;28134;28135;28136;28137;28138;28139;28140;28141;29137;29138;29139;29140;29141;29142;29143;29144;29145;76766;76767;76768;76769;76770;86431;86432;86433;86434;86435;86436;86889;86890;86891;86892;86893;86894;86895;86896;86897;86898;86899;86900;99543;99544;99545;99546	2768;8238;28139;29145;76767;86433;86897;99543
DBT	P11182	P11182	1	1	1	Lipoamide acyltransferase component of branched-chain alpha-keto acid dehydrogenase complex, mitochondrial	sp|P11182|ODB2_HUMAN Lipoamide acyltransferase component of branched-chain alpha-keto acid dehydrogenase complex, mitochondrial OS=Homo sapiens GN=DBT PE=1 SV=3	1	1	1	1	0	0	0	1	0	0	0	0	0	0	0	1	0	0	0	0	1	0	0	0	0	1	0	0	0	1	0	0	0	0	0	0	0	1	0	0	0	0	1	0	0	0	0	1	0	0	0	1	0	0	0	0	0	0	0	1	0	0	0	0	1	0	0	0	0	1	2.9	2.9	2.9	53.486	482	482	0.0018332	2.5601				By matching								By MS/MS					By matching					By matching	0	0	0	2.9	0	0	0	0	0	0	0	2.9	0	0	0	0	2.9	0	0	0	0	2.9	2058800	0	0	0	427480	0	0	0	0	0	0	0	1178200	0	0	0	0	333590	0	0	0	0	119470	0	0	0	330410	0	0	0	0	0	0	0	878900	0	0	0	0	406560	0	0	0	0	201900	0	0	0	0	0	0	0	0	0	0	0	1	0	0	0	0	0	0	0	0	0	0	1				1202	10690	TRUE	11234	155110;155111;155112;155113	79182	79182
DCD	P81605;P81605-2	P81605;P81605-2	2;2	2;2	2;2	Dermcidin;Survival-promoting peptide;DCD-1	sp|P81605|DCD_HUMAN Dermcidin OS=Homo sapiens GN=DCD PE=1 SV=2;sp|P81605-2|DCD_HUMAN Isoform of P81605, Isoform 2 of Dermcidin OS=Homo sapiens GN=DCD	2	2	2	2	2	2	1	1	1	2	1	1	2	1	2	0	2	0	0	0	1	1	1	2	2	1	2	2	1	1	1	2	1	1	2	1	2	0	2	0	0	0	1	1	1	2	2	1	2	2	1	1	1	2	1	1	2	1	2	0	2	0	0	0	1	1	1	2	2	1	20	20	20	11.284	110	110;121	0	5.3458	By matching	By MS/MS	By matching	By matching	By matching	By matching	By matching	By matching	By matching	By matching	By matching		By matching				By matching	By matching	By matching	By MS/MS	By matching	By matching	20	20	10	10	10	20	10	10	20	10	20	0	20	0	0	0	10	10	10	20	20	10	115400000	35495000	25849000	2450500	3060700	2769700	2327500	1353400	4077700	4735200	2012800	6401200	0	4943800	0	0	0	1023900	906210	4091300	4870000	8458200	574560	11570000	37743000	3392300	4120900	5687000	3047800	3237000	6105100	2159200	4599300	5630800	0	4344500	0	0	0	3847000	2911100	5054200	41784000	4971400	2391300	0	1	0	0	0	0	0	0	0	0	0	0	0	0	0	0	0	0	0	1	0	0	2				1769	1603;2932	True;True	1682;3078	23764;23765;23766;23767;23768;23769;23770;23771;23772;23773;23774;23775;42640;42641;42642;42643;42644;42645;42646;42647;42648;42649;42650;42651;42652;42653	13237;13238;22806;22807	13238;22807
DCN	P07585-4;P07585-3;P07585-2;P07585;H0YI87;F8VNW0;F8VU58;F8VSI3;F8VX58;F8VXZ8;F8VNV6;F8VUF6;F8VWU0;P07585-5	P07585-4;P07585-3;P07585-2;P07585;H0YI87;F8VNW0;F8VU58;F8VSI3;F8VX58;F8VXZ8;F8VNV6;F8VUF6;F8VWU0;P07585-5	2;2;2;2;1;1;1;1;1;1;1;1;1;1	2;2;2;2;1;1;1;1;1;1;1;1;1;1	2;2;2;2;1;1;1;1;1;1;1;1;1;1	Decorin	sp|P07585-4|PGS2_HUMAN Isoform of P07585, Isoform D of Decorin OS=Homo sapiens GN=DCN;sp|P07585-3|PGS2_HUMAN Isoform of P07585, Isoform C of Decorin OS=Homo sapiens GN=DCN;sp|P07585-2|PGS2_HUMAN Isoform of P07585, Isoform B of Decorin OS=Homo sapiens GN=DC	14	2	2	2	1	1	0	1	1	0	1	1	1	2	1	1	1	1	1	2	0	2	2	0	1	1	1	1	0	1	1	0	1	1	1	2	1	1	1	1	1	2	0	2	2	0	1	1	1	1	0	1	1	0	1	1	1	2	1	1	1	1	1	2	0	2	2	0	1	1	21.5	21.5	21.5	19.243	172	172;212;250;359;52;88;98;100;119;174;177;178;179;75	0	5.7912	By MS/MS	By matching		By MS/MS	By matching		By matching	By matching	By matching	By MS/MS	By matching	By matching	By matching	By matching	By matching	By MS/MS		By MS/MS	By MS/MS		By MS/MS	By matching	7.6	7.6	0	7.6	7.6	0	7.6	7.6	7.6	21.5	7.6	7.6	7.6	7.6	7.6	21.5	0	21.5	21.5	0	7.6	7.6	61807000	4484300	2292800	0	1462900	1298500	0	1029900	1031700	2326200	3792900	2065200	1808300	1153700	820970	2399500	4514500	0	10088000	17748000	0	2783100	705670	5698200	1845600	0	1633600	1286400	0	733050	849010	1241700	5156500	2728100	857520	1381000	897420	1860000	7839500	0	15500000	19229000	0	4446100	656020	1	0	0	1	0	0	0	0	0	2	0	0	0	0	0	2	0	3	2	0	1	0	12				1133	1209;1675	True;True	1271;1757	18182;18183;18184;18185;18186;24870;24871;24872;24873;24874;24875;24876;24877;24878;24879;24880;24881;24882;24883;24884;24885;24886;24887	10340;10341;10342;13842;13843;13844;13845;13846;13847;13848;13849;13850	10341;13847
DCPS	Q96C86	Q96C86	2	2	2	m7GpppX diphosphatase	sp|Q96C86|DCPS_HUMAN m7GpppX diphosphatase OS=Homo sapiens GN=DCPS PE=1 SV=2	1	2	2	2	1	1	1	1	1	1	1	1	0	1	1	1	0	1	2	1	1	1	1	0	1	1	1	1	1	1	1	1	1	1	0	1	1	1	0	1	2	1	1	1	1	0	1	1	1	1	1	1	1	1	1	1	0	1	1	1	0	1	2	1	1	1	1	0	1	1	8.9	8.9	8.9	38.608	337	337	0	11.912	By matching	By matching	By matching	By matching	By matching	By matching	By matching	By matching		By matching	By matching	By MS/MS		By matching	By MS/MS	By matching	By matching	By matching	By matching		By matching	By matching	3.3	3.3	3.3	3.3	3.3	3.3	3.3	3.3	0	3.3	3.3	3.3	0	3.3	8.9	3.3	3.3	3.3	3.3	0	3.3	3.3	43278000	2150400	1041700	4085300	3823100	762510	1994100	949240	1122400	0	1831700	813560	7156300	0	1147700	6603300	1826200	1091100	468460	2447900	0	2699000	1263800	1730200	1190600	2178700	2329600	1073100	2638200	944190	1179400	0	1794200	1458200	7150300	0	1454200	12047000	2095400	1570900	813960	1872300	0	2345100	1351000	0	0	0	0	0	0	0	0	0	0	0	1	0	0	2	0	0	0	0	0	0	0	3				2206	1989;12435	True;True	2086;13077	29310;29311;29312;29313;29314;29315;29316;29317;29318;29319;29320;29321;29322;29323;29324;29325;29326;29327;29328;181380	15914;15915;92451	15914;92451
DCTN1;DKFZp686E0752	E7EX90;Q14203-5;Q14203-2;Q14203-3;Q14203-4;Q14203-6;Q14203;Q6AWB1;E7EWF7	E7EX90;Q14203-5;Q14203-2;Q14203-3;Q14203-4;Q14203-6;Q14203;Q6AWB1	5;5;5;5;5;5;5;3;2	5;5;5;5;5;5;5;3;2	5;5;5;5;5;5;5;3;2	Dynactin subunit 1	tr|E7EX90|E7EX90_HUMAN Isoform of Q14203, Dynactin subunit 1 OS=Homo sapiens GN=DCTN1 PE=1 SV=1;sp|Q14203-5|DCTN1_HUMAN Isoform of Q14203, Isoform 5 of Dynactin subunit 1 OS=Homo sapiens GN=DCTN1;sp|Q14203-2|DCTN1_HUMAN Isoform of Q14203, Isoform p135 of D	9	5	5	5	2	1	0	1	3	0	4	3	4	2	0	1	2	4	4	1	2	2	3	0	3	3	2	1	0	1	3	0	4	3	4	2	0	1	2	4	4	1	2	2	3	0	3	3	2	1	0	1	3	0	4	3	4	2	0	1	2	4	4	1	2	2	3	0	3	3	5.4	5.4	5.4	139.09	1256	1256;1139;1144;1236;1253;1271;1278;890;191	0	11.946	By matching	By matching		By MS/MS	By MS/MS		By MS/MS	By matching	By MS/MS	By MS/MS		By MS/MS	By MS/MS	By matching	By MS/MS	By matching	By MS/MS	By MS/MS	By matching		By MS/MS	By MS/MS	2	1	0	1	3.1	0	4.1	3.1	4.3	2	0	1	2.3	4.5	4.3	1	2	2	2.9	0	3.3	3.3	86330000	8550500	657470	0	1436700	3214600	0	12195000	7089000	7577200	8250700	0	2146100	2927400	5652100	5587700	2569100	2352700	4814700	5645900	0	1967200	3696700	6733600	2817800	0	6082700	4286800	0	6948600	5206700	6199300	6166000	0	6433400	5030100	6125500	6982800	5613200	5408800	6314200	4726500	0	2226900	4651700	0	0	0	1	1	0	1	0	4	1	0	1	1	0	1	0	1	2	0	0	1	2	17				519	449;2153;2887;10342;11754	True;True;True;True;True	472;2265;3028;10878;12361	6417;6418;6419;6420;6421;6422;31907;31908;31909;31910;31911;31912;31913;31914;31915;31916;31917;31918;31919;31920;31921;42037;42038;42039;42040;42041;42042;42043;42044;42045;42046;42047;42048;42049;42050;42051;150477;150478;150479;150480;171362;171363;171364;171365;171366	3507;3508;17340;17341;17342;17343;17344;17345;17346;17347;22509;22510;22511;22512;22513;76745;87776	3507;17344;22513;76745;87776
DCTN2	Q13561;Q13561-3;Q13561-2;H0YI98;F8W1I6;F8VW18;F8VRV7;F8W0U6;H0YHL1	Q13561;Q13561-3;Q13561-2;H0YI98;F8W1I6;F8VW18	6;6;6;4;4;3;2;1;1	6;6;6;4;4;3;2;1;1	6;6;6;4;4;3;2;1;1	Dynactin subunit 2	sp|Q13561|DCTN2_HUMAN Dynactin subunit 2 OS=Homo sapiens GN=DCTN2 PE=1 SV=4;sp|Q13561-3|DCTN2_HUMAN Isoform of Q13561, Isoform 3 of Dynactin subunit 2 OS=Homo sapiens GN=DCTN2;sp|Q13561-2|DCTN2_HUMAN Isoform of Q13561, Isoform 2 of Dynactin subunit 2 OS=Ho	9	6	6	6	5	3	5	5	5	2	5	4	4	5	0	5	6	4	5	5	3	3	5	4	4	3	5	3	5	5	5	2	5	4	4	5	0	5	6	4	5	5	3	3	5	4	4	3	5	3	5	5	5	2	5	4	4	5	0	5	6	4	5	5	3	3	5	4	4	3	20.4	20.4	20.4	44.23	401	401;403;406;268;315;278;152;45;128	0	23.875	By MS/MS	By matching	By matching	By MS/MS	By MS/MS	By matching	By matching	By MS/MS	By MS/MS	By MS/MS		By MS/MS	By MS/MS	By MS/MS	By MS/MS	By matching	By matching	By MS/MS	By MS/MS	By MS/MS	By matching	By MS/MS	18.2	9.5	18.2	17	16.5	4.5	16.5	12.7	14.2	18.2	0	18.2	20.4	14.2	18.2	16.5	12	12	16.5	12.2	16	12	258400000	17188000	10253000	13248000	20901000	12243000	6778600	15756000	12798000	21395000	14914000	0	27723000	13939000	11042000	12114000	11800000	2078800	3304500	15197000	6231000	3961600	5529300	12993000	11727000	10971000	20894000	15074000	11136000	11357000	9013600	16233000	13308000	0	16356000	14193000	18543000	16484000	8868800	11062000	11806000	11749000	37487000	8463600	15022000	1	0	0	2	1	0	0	0	1	2	0	1	2	1	1	0	0	0	1	1	0	1	15				1877	2941;7104;7698;12604;13012;13047	True;True;True;True;True;True	3087;7426;8044;13251;13673;13710	42778;42779;42780;42781;42782;42783;42784;42785;42786;105013;105014;105015;105016;105017;105018;105019;105020;105021;105022;105023;105024;105025;105026;105027;105028;105029;105030;113000;113001;113002;113003;113004;113005;113006;113007;113008;113009;113010;113011;113012;113013;113014;183827;183828;183829;183830;183831;183832;183833;183834;183835;183836;183837;183838;183839;183840;183841;183842;183843;183844;183845;189640;189641;189642;189643;189644;189645;189646;189647;189648;189649;189650;189651;189652;189653;189654;189655;189656;189657;190090;190091;190092;190093;190094;190095;190096;190097;190098;190099;190100	22867;22868;22869;54313;54314;54315;54316;54317;54318;54319;54320;54321;54322;58026;58027;58028;93856;96454;96455;96456;96740	22867;54317;58026;93856;96456;96740
DCTPP1	Q9H773	Q9H773	3	3	2	dCTP pyrophosphatase 1	sp|Q9H773|DCTP1_HUMAN dCTP pyrophosphatase 1 OS=Homo sapiens GN=DCTPP1 PE=1 SV=1	1	3	3	2	0	0	2	3	1	0	0	0	1	0	1	2	1	1	1	1	0	0	0	0	1	0	0	0	2	3	1	0	0	0	1	0	1	2	1	1	1	1	0	0	0	0	1	0	0	0	1	2	0	0	0	0	0	0	1	1	0	1	0	0	0	0	0	0	0	0	25.3	25.3	19.4	18.681	170	170	0	4.3935			By matching	By MS/MS	By matching				By MS/MS		By matching	By MS/MS	By matching	By matching	By matching	By matching					By matching		0	0	17.6	25.3	5.9	0	0	0	5.9	0	7.6	17.6	5.9	7.6	5.9	5.9	0	0	0	0	5.9	0	20246000	0	0	1926900	6641000	387640	0	0	0	2112200	0	961580	4726600	511400	315720	1170500	413760	0	0	0	0	1078400	0	0	0	1373300	3182700	1118600	0	0	0	2603600	0	1476600	2253900	1419500	710910	1765300	1233600	0	0	0	0	1782500	0	0	0	0	2	0	0	0	0	1	0	0	0	0	0	0	0	0	0	0	0	0	0	3				2327	116;3690;11795	True;True;True	119;3870;12404	1485;1486;1487;53500;53501;53502;171881;171882;171883;171884;171885;171886;171887;171888;171889	882;883;28366;88037	882;28366;88037
DCUN1D5	Q9BTE7;E9PM04;H0YCN4;J3QQL8	Q9BTE7;E9PM04;H0YCN4	5;4;3;1	5;4;3;1	5;4;3;1	DCN1-like protein 5;DCN1-like protein	sp|Q9BTE7|DCNL5_HUMAN DCN1-like protein 5 OS=Homo sapiens GN=DCUN1D5 PE=1 SV=1;tr|E9PM04|E9PM04_HUMAN Isoform of Q9BTE7, DCN1-like protein OS=Homo sapiens GN=DCUN1D5 PE=1 SV=1;tr|H0YCN4|H0YCN4_HUMAN Isoform of Q9BTE7, DCN1-like protein (Fragment) OS=Homo s	4	5	5	5	4	0	1	1	2	0	0	0	5	0	1	0	5	0	0	0	0	0	0	1	1	0	4	0	1	1	2	0	0	0	5	0	1	0	5	0	0	0	0	0	0	1	1	0	4	0	1	1	2	0	0	0	5	0	1	0	5	0	0	0	0	0	0	1	1	0	24.1	24.1	24.1	27.508	237	237;152;195;42	0	90.2	By MS/MS		By MS/MS	By MS/MS	By MS/MS				By MS/MS		By MS/MS		By MS/MS							By matching	By matching		17.3	0	3.8	3.8	8.4	0	0	0	24.1	0	3.8	0	24.1	0	0	0	0	0	0	4.6	3.8	0	70970000	9224600	0	0	0	1272800	0	0	0	39241000	0	2941400	0	17973000	0	0	0	0	0	0	82207	234210	0	6077200	0	0	0	2631800	0	0	0	24217000	0	12880000	0	30043000	0	0	0	0	0	0	0	630520	0	1	0	1	1	1	0	0	0	4	0	1	0	5	0	0	0	0	0	0	0	0	0	14				2270	2121;6525;10245;10399;11575	True;True;True;True;True	2230;6826;10776;10935;12176	31414;31415;31416;31417;95668;95669;95670;95671;149163;149164;149165;149166;149167;149168;149169;149170;151183;151184;151185;168744;168745	17113;17114;49341;49342;76120;76121;76122;76123;76124;76125;76126;76127;76128;77064;77065;86490	17113;49341;76125;77064;86490
DCXR	J3KRZ4;J3KS22;Q7Z4W1;J3QS45;J3KSZ5;J3QL34;J3QS36	J3KRZ4;J3KS22;Q7Z4W1;J3QS45;J3KSZ5;J3QL34;J3QS36	2;2;2;1;1;1;1	2;2;2;1;1;1;1	2;2;2;1;1;1;1	L-xylulose reductase	tr|J3KRZ4|J3KRZ4_HUMAN Isoform of Q7Z4W1, L-xylulose reductase (Fragment) OS=Homo sapiens GN=DCXR PE=1 SV=1;tr|J3KS22|J3KS22_HUMAN Isoform of Q7Z4W1, L-xylulose reductase (Fragment) OS=Homo sapiens GN=DCXR PE=1 SV=8;sp|Q7Z4W1|DCXR_HUMAN L-xylulose reductas	7	2	2	2	0	1	2	2	2	1	2	1	2	2	0	2	2	2	2	2	2	2	1	2	2	2	0	1	2	2	2	1	2	1	2	2	0	2	2	2	2	2	2	2	1	2	2	2	0	1	2	2	2	1	2	1	2	2	0	2	2	2	2	2	2	2	1	2	2	2	13.5	13.5	13.5	14.892	141	141;223;244;100;143;176;225	0	3.4353		By matching	By MS/MS	By MS/MS	By MS/MS	By matching	By MS/MS	By matching	By MS/MS	By matching		By MS/MS	By MS/MS	By MS/MS	By matching	By MS/MS	By MS/MS	By matching	By matching	By matching	By matching	By MS/MS	0	7.8	13.5	13.5	13.5	7.8	13.5	7.8	13.5	13.5	0	13.5	13.5	13.5	13.5	13.5	13.5	13.5	7.8	13.5	13.5	13.5	60997000	0	1285700	8325600	7049200	2046600	2539400	1530500	2314100	2021500	2333700	0	8825800	1373700	1815600	5750700	2797900	3442700	1619100	853840	371850	2654000	2045800	0	1819900	6217500	6605700	2862500	5050000	1197400	2758000	1644200	3048700	0	5213500	2418900	2291900	5280700	4767600	5606100	2274100	1118100	2223500	2969600	2673500	0	0	2	2	1	0	1	0	1	0	0	1	1	1	0	0	3	0	0	0	0	1	14				769	1344;8087	True;True	1411;8469	20244;20245;20246;20247;20248;20249;20250;20251;20252;20253;20254;20255;20256;20257;20258;20259;20260;20261;20262;20263;118596;118597;118598;118599;118600;118601;118602;118603;118604;118605;118606;118607;118608;118609;118610;118611;118612;118613	11358;11359;11360;11361;11362;11363;60764;60765;60766;60767;60768;60769;60770;60771;60772	11363;60765
DDB1	F5GY55;Q16531;F5GWI0;F5H2L3;Q16531-2;F5GYG8;F5GZY8;F5H198	F5GY55;Q16531	7;7;2;2;2;1;1;1	7;7;2;2;2;1;1;1	7;7;2;2;2;1;1;1	DNA damage-binding protein 1	tr|F5GY55|F5GY55_HUMAN Isoform of Q16531, DNA damage-binding protein 1 OS=Homo sapiens GN=DDB1 PE=1 SV=1;sp|Q16531|DDB1_HUMAN DNA damage-binding protein 1 OS=Homo sapiens GN=DDB1 PE=1 SV=1	8	7	7	7	3	1	6	4	4	4	5	3	2	5	1	5	5	3	4	6	4	4	4	3	5	5	3	1	6	4	4	4	5	3	2	5	1	5	5	3	4	6	4	4	4	3	5	5	3	1	6	4	4	4	5	3	2	5	1	5	5	3	4	6	4	4	4	3	5	5	7.9	7.9	7.9	121.71	1092	1092;1140;139;165;451;109;146;162	0	13.125	By matching	By MS/MS	By MS/MS	By MS/MS	By MS/MS	By MS/MS	By MS/MS	By MS/MS	By MS/MS	By matching	By matching	By MS/MS	By MS/MS	By matching	By MS/MS	By MS/MS	By matching	By matching	By MS/MS	By matching	By MS/MS	By MS/MS	4.7	0.9	5.1	3.6	3.6	5.3	6	2.6	1.8	6.3	0.9	4.2	6.3	2.7	3.3	5.1	3.5	5.5	3.4	2.7	4.2	4.4	184420000	6529500	3849800	21680000	13203000	4038900	4326700	8146500	4860600	8430200	7237100	1354400	31096000	5961100	4179700	13729000	8908700	5168300	5843300	8821600	1268100	8709800	7073100	6278000	10116000	13712000	18083000	9570300	8052100	5645500	6172500	8381100	6317200	5906700	19610000	11227000	5066200	14968000	10325000	6742000	5972700	7128300	4912800	9590500	6198400	0	1	2	3	1	0	2	0	0	0	0	4	3	0	0	1	0	0	1	0	1	1	20				593	3939;5194;5313;6552;6693;13287;13315	True;True;True;True;True;True;True	4135;5438;5561;6853;6996;13961;13990	57225;57226;57227;57228;57229;57230;57231;57232;57233;57234;57235;57236;57237;75392;75393;75394;75395;75396;75397;75398;75399;77152;77153;77154;77155;77156;77157;96038;96039;96040;96041;96042;96043;96044;96045;96046;96047;96048;96049;96050;96051;96052;96053;96054;96055;96056;96057;96058;96059;97868;97869;97870;97871;97872;97873;97874;97875;97876;97877;97878;97879;97880;193769;193770;193771;193772;193773;193774;193775;193776;193777;193778;193779;193780;193781;193782;194147;194148;194149;194150;194151;194152;194153;194154;194155;194156	30424;30425;30426;30427;39384;40234;40235;49475;49476;49477;49478;49479;49480;50444;50445;50446;98696;98697;98698;98699;98700;98881;98882;98883;98884	30425;39384;40234;49476;50446;98696;98884
DDI2	Q5TDH0-2;Q5TDH0;Q5TDH0-3;H0YII4;H0YI90	Q5TDH0-2;Q5TDH0;Q5TDH0-3;H0YII4;H0YI90	2;2;2;1;1	2;2;2;1;1	2;2;2;1;1	Protein DDI1 homolog 2	sp|Q5TDH0-2|DDI2_HUMAN Isoform of Q5TDH0, Isoform 2 of Protein DDI1 homolog 2 OS=Homo sapiens GN=DDI2;sp|Q5TDH0|DDI2_HUMAN Protein DDI1 homolog 2 OS=Homo sapiens GN=DDI2 PE=1 SV=1;sp|Q5TDH0-3|DDI2_HUMAN Isoform of Q5TDH0, Isoform 3 of Protein DDI1 homolog	5	2	2	2	1	0	2	2	1	0	0	2	2	2	0	0	0	2	2	2	1	2	1	2	1	2	1	0	2	2	1	0	0	2	2	2	0	0	0	2	2	2	1	2	1	2	1	2	1	0	2	2	1	0	0	2	2	2	0	0	0	2	2	2	1	2	1	2	1	2	13.7	13.7	13.7	23.72	211	211;399;419;99;103	0	4.9223	By matching		By matching	By MS/MS	By matching			By matching	By matching	By matching				By matching	By MS/MS	By MS/MS	By matching	By matching	By matching	By matching	By MS/MS	By matching	6.6	0	13.7	13.7	7.1	0	0	13.7	13.7	13.7	0	0	0	13.7	13.7	13.7	7.1	13.7	6.6	13.7	6.6	13.7	43390000	1536800	0	5049400	6921200	869010	0	0	3526800	4963100	2696900	0	0	0	2688200	3804800	1999800	1673100	1340600	928440	1394100	878230	3119100	3251200	0	3206500	5705200	2419600	0	0	3291700	2893200	2997300	0	0	0	3349400	3612400	2641500	3735200	1950800	2306200	4149600	2608000	3460700	0	0	0	1	0	0	0	0	0	0	0	0	0	0	1	1	0	0	0	0	0	0	3				2037	5218;6704	True;True	5462;7008	75727;75728;75729;75730;75731;75732;75733;75734;75735;75736;75737;75738;75739;98030;98031;98032;98033;98034;98035;98036;98037;98038;98039;98040;98041;98042;98043	39510;50486;50487;50488;50489	39510;50486
DDOST	A0A0C4DGS1;P39656;P39656-2;P39656-3;U3KQ84	A0A0C4DGS1;P39656;P39656-2;P39656-3;U3KQ84	8;8;7;7;4	8;8;7;7;4	8;8;7;7;4	Dolichyl-diphosphooligosaccharide--protein glycosyltransferase 48 kDa subunit	tr|A0A0C4DGS1|A0A0C4DGS1_HUMAN Isoform of P39656, Dolichyl-diphosphooligosaccharide--protein glycosyltransferase 48 kDa subunit OS=Homo sapiens GN=DDOST PE=1 SV=1;sp|P39656|OST48_HUMAN Dolichyl-diphosphooligosaccharide--protein glycosyltransferase 48 kDa s	5	8	8	8	3	3	6	4	4	4	3	4	6	5	2	7	3	4	5	5	3	5	6	3	5	5	3	3	6	4	4	4	3	4	6	5	2	7	3	4	5	5	3	5	6	3	5	5	3	3	6	4	4	4	3	4	6	5	2	7	3	4	5	5	3	5	6	3	5	5	27.1	27.1	27.1	48.799	439	439;456;419;438;154	0	39.749	By MS/MS	By MS/MS	By MS/MS	By MS/MS	By matching	By MS/MS	By matching	By MS/MS	By MS/MS	By MS/MS	By matching	By MS/MS	By MS/MS	By MS/MS	By MS/MS	By MS/MS	By MS/MS	By MS/MS	By MS/MS	By matching	By MS/MS	By MS/MS	6.6	6.6	21.9	9.1	10	15.9	6.6	15.9	21.9	19.4	3.6	23.9	7.5	9.1	11.2	12.5	8.4	19.1	20.5	6.6	20.3	19.4	321160000	12885000	8232500	27217000	22168000	7317700	7278800	8554000	10646000	26250000	9309400	5373300	51760000	5141900	8061100	31616000	11225000	7045100	8747200	30924000	2144900	11333000	7931000	14701000	12367000	18929000	20536000	8979900	18945000	9271700	12707000	19168000	10704000	14641000	20721000	12976000	13983000	27757000	18849000	14267000	14058000	19160000	10135000	20330000	10058000	1	1	0	1	0	1	0	2	2	1	0	1	2	1	1	3	0	3	1	0	2	2	25				178	2808;4073;4734;7368;8906;10489;11207;13467	True;True;True;True;True;True;True;True	2948;4272;4965;7707;9380;11027;11781;14149	41039;58937;58938;58939;58940;58941;58942;58943;58944;58945;58946;58947;58948;58949;58950;58951;58952;58953;58954;58955;68346;68347;68348;68349;68350;68351;68352;68353;68354;68355;108858;108859;108860;108861;108862;108863;108864;108865;108866;108867;130642;130643;130644;130645;130646;130647;130648;130649;130650;130651;130652;130653;130654;130655;130656;130657;130658;130659;130660;130661;130662;152422;152423;152424;152425;163251;163252;163253;163254;163255;163256;163257;163258;163259;163260;163261;163262;163263;163264;163265;163266;163267;163268;163269;163270;163271;196344;196345;196346;196347;196348;196349;196350;196351;196352	22068;31113;36186;56199;56200;56201;66851;66852;66853;66854;66855;66856;66857;66858;66859;66860;66861;66862;66863;66864;66865;77702;83486;83487;83488;83489;83490;83491;83492;83493;83494;83495;83496;83497;83498;83499;83500;83501;83502;99854;99855	22068;31113;36186;56199;66860;77702;83490;99854	38	185
DDRGK1	Q96HY6;A0A0A0MRX2;Q96HY6-2	Q96HY6;A0A0A0MRX2;Q96HY6-2	2;1;1	2;1;1	2;1;1	DDRGK domain-containing protein 1	sp|Q96HY6|DDRGK_HUMAN DDRGK domain-containing protein 1 OS=Homo sapiens GN=DDRGK1 PE=1 SV=2;tr|A0A0A0MRX2|A0A0A0MRX2_HUMAN Isoform of Q96HY6, DDRGK domain-containing protein 1 OS=Homo sapiens GN=DDRGK1 PE=1 SV=1;sp|Q96HY6-2|DDRGK_HUMAN Isoform of Q96HY6, I	3	2	2	2	1	0	1	1	2	0	1	1	1	1	0	2	2	0	2	1	1	2	2	0	2	1	1	0	1	1	2	0	1	1	1	1	0	2	2	0	2	1	1	2	2	0	2	1	1	0	1	1	2	0	1	1	1	1	0	2	2	0	2	1	1	2	2	0	2	1	9.9	9.9	9.9	35.61	314	314;298;313	0	10.159	By matching		By matching	By matching	By MS/MS		By MS/MS	By MS/MS	By matching	By MS/MS		By MS/MS	By matching		By MS/MS	By matching	By matching	By MS/MS	By matching		By MS/MS	By matching	4.5	0	5.4	5.4	9.9	0	5.4	5.4	4.5	5.4	0	9.9	9.9	0	9.9	5.4	5.4	9.9	9.9	0	9.9	5.4	9578900	556100	0	331560	193030	835580	0	702310	636510	364050	266210	0	849390	504990	0	1377200	371100	104810	1076300	607060	0	354490	448130	616150	0	676900	369530	766330	0	819230	1184300	428390	392420	0	561970	639430	0	656580	755700	546090	780320	471330	0	560490	694050	0	0	0	0	1	0	1	0	0	1	0	0	0	0	2	0	0	3	0	0	1	0	9				2219	3503;12814	True;True	3678;13473	50878;50879;50880;50881;50882;50883;50884;50885;50886;50887;50888;50889;50890;50891;50892;50893;50894;50895;50896;50897;50898;50899;50900;186991;186992;186993;186994;186995;186996;186997;186998;186999;187000;187001	26957;26958;26959;26960;26961;26962;26963;26964;26965;95290;95291	26958;95290
DDT;DDTL	P30046;J3KQ18;H7C342;B5MC82;P30046-2;A6NHG4	P30046;J3KQ18;H7C342;B5MC82;P30046-2;A6NHG4	4;3;2;2;2;2	4;3;2;2;2;2	4;3;2;2;2;2	D-dopachrome decarboxylase;D-dopachrome decarboxylase-like protein	sp|P30046|DOPD_HUMAN D-dopachrome decarboxylase OS=Homo sapiens GN=DDT PE=1 SV=3;tr|J3KQ18|J3KQ18_HUMAN Isoform of P30046, D-dopachrome decarboxylase OS=Homo sapiens GN=DDT PE=1 SV=1;tr|H7C342|H7C342_HUMAN Isoform of P30046, D-dopachrome decarboxylase (Fra	6	4	4	4	3	3	4	4	1	0	4	2	4	2	1	4	2	2	4	3	4	3	2	2	2	4	3	3	4	4	1	0	4	2	4	2	1	4	2	2	4	3	4	3	2	2	2	4	3	3	4	4	1	0	4	2	4	2	1	4	2	2	4	3	4	3	2	2	2	4	37.3	37.3	37.3	12.712	118	118;132;50;166;107;134	0	7.8624	By MS/MS	By matching	By MS/MS	By matching	By MS/MS		By MS/MS	By matching	By MS/MS	By MS/MS	By matching	By MS/MS	By MS/MS	By MS/MS	By MS/MS	By MS/MS	By MS/MS	By MS/MS	By matching	By MS/MS	By matching	By MS/MS	28	28	37.3	37.3	10.2	0	37.3	19.5	37.3	16.9	10.2	37.3	16.9	16.9	37.3	26.3	37.3	30.5	16.9	16.9	16.9	37.3	241920000	10912000	22351000	31705000	29172000	1142600	0	31441000	4342600	13027000	7995200	2148000	23375000	4483700	5761900	13448000	6190700	6946700	5923300	5749200	2509800	5208000	8090100	11963000	27892000	19607000	18047000	2566100	0	25192000	4986400	7868100	13496000	7348800	12481000	10668000	11070000	13039000	10079000	11022000	8187400	7836100	15180000	8763100	7209200	1	0	3	0	1	0	2	0	2	1	0	3	1	1	1	1	3	1	0	1	0	2	24				1403	3398;5421;9041;9999	True;True;True;True	3570;5674;9524;10521	49106;49107;49108;49109;49110;49111;49112;49113;49114;49115;49116;78807;78808;78809;78810;78811;78812;78813;78814;78815;78816;78817;78818;78819;78820;78821;78822;78823;132312;132313;132314;132315;132316;132317;132318;132319;132320;132321;132322;145658;145659;145660;145661;145662;145663;145664;145665;145666;145667;145668;145669;145670;145671;145672;145673;145674;145675;145676;145677;145678	26013;26014;26015;26016;26017;26018;26019;26020;41004;41005;67686;74326;74327;74328;74329;74330;74331;74332;74333;74334;74335;74336;74337;74338;74339	26013;41004;67686;74330
DDX1	Q92499;F1T0B3;A0A087X2G1;Q92499-3;Q92499-2	Q92499;F1T0B3;A0A087X2G1;Q92499-3;Q92499-2	8;7;7;7;6	8;7;7;7;6	8;7;7;7;6	ATP-dependent RNA helicase DDX1	sp|Q92499|DDX1_HUMAN ATP-dependent RNA helicase DDX1 OS=Homo sapiens GN=DDX1 PE=1 SV=2;tr|F1T0B3|F1T0B3_HUMAN Isoform of Q92499, ATP-dependent RNA helicase DDX1 OS=Homo sapiens GN=DDX1 PE=1 SV=1;tr|A0A087X2G1|A0A087X2G1_HUMAN Isoform of Q92499, ATP-depende	5	8	8	8	5	2	6	6	6	5	7	7	7	7	1	7	7	8	6	7	5	7	8	2	6	8	5	2	6	6	6	5	7	7	7	7	1	7	7	8	6	7	5	7	8	2	6	8	5	2	6	6	6	5	7	7	7	7	1	7	7	8	6	7	5	7	8	2	6	8	17	17	17	82.431	740	740;659;659;612;622	0	21.501	By matching	By matching	By MS/MS	By MS/MS	By MS/MS	By MS/MS	By MS/MS	By MS/MS	By MS/MS	By MS/MS	By matching	By MS/MS	By MS/MS	By MS/MS	By MS/MS	By MS/MS	By MS/MS	By MS/MS	By MS/MS	By MS/MS	By MS/MS	By MS/MS	10.5	5.3	12.2	13	13.2	10.5	14.7	14.7	15.5	14.7	1.5	15.5	14.7	17	12.3	14.5	10.7	14.5	17	4.1	13.2	17	231260000	7935200	1638900	26220000	21500000	9285300	4903500	19698000	10542000	16020000	9644800	1424400	18812000	7357600	9603200	11562000	6601200	5694500	6770500	12258000	955800	9463000	13373000	9244400	5763000	17207000	16859000	12947000	15630000	15226000	9591500	7368200	10667000	15314000	9250700	10749000	9949600	11285000	8194200	10276000	10576000	8772000	10175000	12230000	15018000	0	0	5	3	1	2	5	3	1	3	0	2	3	1	1	1	1	3	2	0	2	3	42				2167	2444;2757;2833;3582;4224;4232;5662;10947	True;True;True;True;True;True;True;True	2569;2896;2973;3757;4429;4437;5931;11509	36236;36237;36238;36239;36240;36241;36242;36243;36244;36245;36246;36247;36248;36249;36250;36251;36252;40381;40382;40383;40384;40385;40386;40387;40388;40389;40390;40391;40392;40393;40394;40395;40396;41385;41386;41387;41388;41389;41390;41391;41392;41393;41394;41395;41396;41397;41398;41399;41400;41401;41402;41403;41404;41405;51981;51982;51983;51984;51985;51986;51987;51988;51989;51990;51991;51992;51993;51994;51995;51996;51997;51998;51999;52000;52001;52002;52003;52004;52005;52006;52007;52008;52009;52010;52011;52012;61142;61143;61144;61145;61146;61147;61148;61149;61150;61151;61152;61153;61154;61155;61156;61157;61158;61159;61160;61340;61341;61342;61343;61344;61345;61346;61347;61348;61349;61350;61351;61352;82628;82629;82630;82631;82632;82633;82634;82635;82636;82637;82638;82639;82640;82641;159102;159103;159104;159105;159106;159107;159108;159109;159110;159111	19625;21760;21761;21762;21763;21764;21765;21766;22239;22240;22241;22242;22243;22244;22245;22246;22247;22248;27514;27515;27516;27517;27518;27519;27520;27521;27522;27523;27524;27525;27526;27527;27528;27529;27530;27531;32270;32271;32272;32273;32274;32275;32276;32277;32380;32381;42913;81378	19625;21761;22242;27526;32273;32381;42913;81378
DDX17	Q92841;Q92841-1;Q92841-3;Q92841-2;A0A0U1RQJ0	Q92841;Q92841-1;Q92841-3;Q92841-2	13;12;12;12;2	9;8;8;8;1	9;8;8;8;1	Probable ATP-dependent RNA helicase DDX17	sp|Q92841|DDX17_HUMAN Probable ATP-dependent RNA helicase DDX17 OS=Homo sapiens GN=DDX17 PE=1 SV=2;sp|Q92841-1|DDX17_HUMAN Isoform of Q92841, Isoform 2 of Probable ATP-dependent RNA helicase DDX17 OS=Homo sapiens GN=DDX17;sp|Q92841-3|DDX17_HUMAN Isoform of	5	13	9	9	7	9	13	11	9	7	8	6	10	12	2	12	7	8	13	10	10	11	9	4	12	10	4	5	9	8	5	3	4	3	6	8	0	8	4	4	9	6	6	7	5	1	8	6	4	5	9	8	5	3	4	3	6	8	0	8	4	4	9	6	6	7	5	1	8	6	25.1	18.7	18.7	80.272	729	729;650;652;652;56	0	71.426	By matching	By MS/MS	By MS/MS	By MS/MS	By MS/MS	By MS/MS	By MS/MS	By MS/MS	By MS/MS	By MS/MS	By matching	By MS/MS	By MS/MS	By MS/MS	By MS/MS	By MS/MS	By MS/MS	By MS/MS	By MS/MS	By matching	By MS/MS	By MS/MS	14.5	17.7	25.1	22.4	15	14.7	16.5	10.3	19.8	23.2	3.2	23.3	11.5	13.4	25.1	19.5	19.8	21.4	15.5	6.2	23.5	17	466790000	11158000	14327000	74290000	33252000	11309000	2994000	13572000	8174400	28554000	18223000	0	62108000	9425000	8716400	48138000	14839000	11844000	13494000	28728000	1105100	34396000	18141000	10643000	16499000	40784000	33395000	14680000	9052500	13961000	14985000	21023000	23981000	0	33597000	18654000	14794000	47442000	27349000	21816000	17399000	23446000	13284000	41753000	23718000	0	1	3	5	0	1	0	1	2	4	0	4	0	1	6	4	1	2	2	0	5	3	45				2183	989;2308;2764;3043;3943;4661;6908;6943;8212;9384;10500;11098;12248	False;True;True;True;False;True;True;True;False;False;True;True;True	1048;2428;2903;3190;4139;4890;7220;7259;8620;8621;9873;11038;11666;12876	14983;14984;14985;14986;14987;14988;14989;14990;14991;14992;14993;14994;14995;14996;14997;14998;14999;15000;15001;15002;15003;15004;34254;34255;34256;34257;34258;34259;34260;34261;34262;34263;34264;34265;34266;34267;34268;34269;34270;34271;34272;40479;40480;40481;40482;40483;40484;40485;40486;40487;40488;40489;40490;43984;43985;43986;43987;43988;43989;43990;43991;43992;43993;43994;43995;43996;43997;57259;57260;57261;57262;57263;57264;57265;57266;57267;57268;57269;57270;57271;57272;57273;57274;57275;57276;57277;67410;67411;67412;67413;67414;67415;67416;67417;67418;67419;101865;101866;101867;101868;101869;101870;101871;101872;101873;101874;101875;101876;101877;101878;101879;101880;101881;102441;102442;102443;102444;102445;102446;120589;120590;120591;120592;120593;120594;120595;120596;120597;120598;120599;120600;120601;120602;120603;120604;120605;120606;120607;120608;120609;120610;120611;120612;120613;120614;120615;120616;120617;120618;120619;120620;120621;120622;120623;120624;120625;120626;120627;120628;120629;120630;120631;120632;120633;120634;120635;120636;120637;120638;120639;120640;120641;120642;120643;120644;120645;120646;136549;136550;136551;136552;136553;136554;136555;136556;136557;136558;136559;136560;136561;136562;136563;136564;136565;136566;152535;152536;152537;152538;152539;152540;152541;161637;161638;161639;161640;161641;161642;161643;161644;161645;161646;161647;161648;161649;161650;161651;161652;161653;161654;161655;178737;178738;178739;178740;178741;178742;178743;178744;178745;178746;178747;178748;178749;178750;178751	8580;8581;8582;8583;8584;8585;8586;8587;8588;8589;8590;8591;8592;8593;8594;8595;8596;8597;8598;8599;8600;8601;8602;8603;18607;18608;18609;18610;18611;18612;21800;21801;21802;21803;21804;21805;21806;21807;21808;23376;23377;30434;30435;30436;30437;30438;30439;30440;30441;30442;30443;30444;35639;35640;35641;35642;35643;35644;52865;52866;52867;52868;52869;52870;52871;52872;53050;53051;53052;61847;61848;61849;61850;61851;61852;61853;61854;61855;61856;61857;61858;61859;61860;61861;61862;61863;61864;61865;61866;61867;61868;61869;61870;61871;61872;61873;61874;61875;61876;61877;69847;69848;69849;69850;69851;69852;77764;77765;77766;77767;77768;82678;91317;91318;91319;91320;91321;91322;91323;91324;91325;91326;91327	8590;18609;21805;23377;30440;35644;52871;53052;61859;69848;77766;82678;91327	39;40	330;333
DDX19A;DDX19B	I3L0H8;F6QDS0;Q9NUU7;I3L352;H3BQK0;Q9NUU7-2;Q9UMR2-2;Q9UMR2-4;Q9UMR2;H3BTB3;H0YD26;A0A1B0GV69;H3BMQ5;H3BN59;Q9UMR2-3	I3L0H8;F6QDS0;Q9NUU7;I3L352;H3BQK0;Q9NUU7-2;Q9UMR2-2;Q9UMR2-4;Q9UMR2	3;3;3;2;2;2;2;2;2;1;1;1;1;1;1	3;3;3;2;2;2;2;2;2;1;1;1;1;1;1	2;2;2;1;2;1;2;2;2;1;0;0;1;1;1	ATP-dependent RNA helicase DDX19A;ATP-dependent RNA helicase DDX19B	tr|I3L0H8|I3L0H8_HUMAN Isoform of Q9NUU7, ATP-dependent RNA helicase DDX19A OS=Homo sapiens GN=DDX19A PE=1 SV=1;tr|F6QDS0|F6QDS0_HUMAN Isoform of Q9UMR2, HCG2043426, isoform CRA_b OS=Homo sapiens GN=hCG_2043426 PE=1 SV=1;sp|Q9NUU7|DD19A_HUMAN ATP-dependent	15	3	3	2	1	1	2	1	2	1	1	2	2	2	0	0	3	1	0	3	2	3	1	2	2	2	1	1	2	1	2	1	1	2	2	2	0	0	3	1	0	3	2	3	1	2	2	2	1	1	1	0	1	1	1	2	1	1	0	0	2	0	0	2	1	2	0	1	1	1	8.3	8.3	5.8	50.519	447	447;479;478;396;484;388;448;453;479;129;191;197;233;261;370	0	173.96	By matching	By matching	By MS/MS	By MS/MS	By MS/MS	By MS/MS	By matching	By matching	By MS/MS	By MS/MS			By MS/MS	By matching		By MS/MS	By MS/MS	By matching	By matching	By MS/MS	By matching	By MS/MS	2.5	2.5	5.8	2.5	4.9	2.5	3.4	5.8	5.8	5.8	0	0	8.3	2.5	0	8.3	4.9	8.3	2.5	4.9	5.8	5.8	38222000	3956400	1325800	2841600	2819400	2297800	1402100	1230100	3034700	3026000	1399900	0	0	4224000	434030	0	2705300	1772400	1911300	628290	869290	1811400	532460	0	0	2328400	7925800	3575300	0	2156100	2085900	2029200	1910500	0	0	2995500	1809400	0	1601400	1881100	1557300	1796300	3854700	2107100	1805700	0	0	1	1	1	0	0	0	2	1	0	0	1	0	0	2	1	0	0	1	0	1	12				608	6498;10274;10717	True;True;True	6798;10807;11262	95377;95378;95379;95380;95381;95382;95383;95384;95385;95386;149633;149634;149635;149636;149637;149638;149639;149640;149641;149642;155588;155589;155590;155591;155592;155593;155594;155595;155596;155597;155598;155599;155600;155601	49217;76378;76379;76380;76381;76382;76383;79452;79453;79454;79455;79456;79457	49217;76381;79452
DDX21	Q9NR30-2;Q9NR30;A0A087WVC1;Q9BQ39	Q9NR30-2;Q9NR30	6;6;1;1	6;6;1;1	6;6;1;1	Nucleolar RNA helicase 2	sp|Q9NR30-2|DDX21_HUMAN Isoform of Q9NR30, Isoform 2 of Nucleolar RNA helicase 2 OS=Homo sapiens GN=DDX21;sp|Q9NR30|DDX21_HUMAN Nucleolar RNA helicase 2 OS=Homo sapiens GN=DDX21 PE=1 SV=5	4	6	6	6	3	4	6	5	5	2	4	1	5	6	1	4	5	4	4	5	1	5	4	1	5	5	3	4	6	5	5	2	4	1	5	6	1	4	5	4	4	5	1	5	4	1	5	5	3	4	6	5	5	2	4	1	5	6	1	4	5	4	4	5	1	5	4	1	5	5	11.7	11.7	11.7	79.656	715	715;783;730;737	0	17.803	By MS/MS	By MS/MS	By MS/MS	By MS/MS	By MS/MS	By matching	By MS/MS	By matching	By MS/MS	By MS/MS	By matching	By MS/MS	By MS/MS	By MS/MS	By MS/MS	By matching	By MS/MS	By matching	By MS/MS	By matching	By MS/MS	By matching	5.9	6.4	11.7	9.5	9.5	2.8	7.4	3.1	9.7	11.7	1.3	8.3	9.5	7.4	8.3	9.5	1.5	9.5	7.4	1.3	9.5	9.5	203810000	6394000	9373100	35072000	38832000	8514200	1368800	7249500	302740	18412000	9089600	3423100	11858000	6296200	4892200	5326200	5651100	1042900	4867200	7390700	725870	10814000	6916000	10099000	11359000	20255000	32994000	11381000	5476600	9457800	3095700	12996000	10204000	10323000	7583300	10199000	5704300	7305400	4604500	5212500	6180200	8921300	7084400	6446200	5339400	2	3	4	2	1	0	3	0	2	2	0	2	1	1	1	0	1	0	1	0	1	0	27				2352	185;1006;2599;3902;10924;13000	True;True;True;True;True;True	192;1065;2728;4097;11486;13661	2625;2626;2627;2628;2629;2630;2631;2632;2633;2634;2635;2636;2637;2638;2639;2640;2641;2642;15184;15185;15186;15187;15188;15189;15190;15191;15192;15193;15194;15195;15196;15197;15198;15199;15200;15201;38022;38023;38024;38025;38026;38027;38028;38029;38030;38031;38032;38033;56641;56642;56643;56644;56645;56646;56647;56648;56649;56650;56651;56652;56653;56654;56655;56656;56657;158710;158711;158712;158713;158714;158715;158716;158717;158718;158719;158720;158721;158722;158723;158724;158725;158726;189503;189504;189505	1557;8667;8668;20501;20502;20503;20504;20505;20506;30106;30107;30108;30109;30110;30111;30112;30113;30114;81106;81107;81108;81109;81110;81111;81112;81113;96407;96408	1557;8667;20503;30111;81109;96407
DDX23	Q9BUQ8;H0YI52	Q9BUQ8	4;1	4;1	4;1	Probable ATP-dependent RNA helicase DDX23	sp|Q9BUQ8|DDX23_HUMAN Probable ATP-dependent RNA helicase DDX23 OS=Homo sapiens GN=DDX23 PE=1 SV=3	2	4	4	4	1	1	4	4	1	2	3	0	2	0	0	1	1	0	2	2	2	2	2	0	2	0	1	1	4	4	1	2	3	0	2	0	0	1	1	0	2	2	2	2	2	0	2	0	1	1	4	4	1	2	3	0	2	0	0	1	1	0	2	2	2	2	2	0	2	0	6.1	6.1	6.1	95.581	820	820;152	0	6.1763	By matching	By matching	By MS/MS	By MS/MS	By matching	By matching	By matching		By MS/MS			By matching	By matching		By matching	By matching	By matching	By matching	By matching		By matching		1.5	1.5	6.1	6.1	1.5	2.9	4	0	3.5	0	0	1.5	1.5	0	2.9	3.2	2.9	2.9	2.9	0	2.6	0	46785000	2420400	2316600	9325900	10881000	534310	1442200	2947400	0	3472100	0	0	2027200	865070	0	2410500	864580	1425400	1239900	2456100	0	2156100	0	3258500	3460400	6514300	5953200	1605200	2498000	2087300	0	2313600	0	0	2101400	2525800	0	2484900	2458500	2381200	2070700	2389400	0	2683500	0	0	0	3	1	0	0	0	0	1	0	0	0	0	0	0	0	0	0	0	0	0	0	5				2276	1826;4105;5273;8184	True;True;True;True	1914;4308;5517;8588	26960;26961;26962;26963;26964;26965;26966;26967;26968;26969;26970;26971;26972;59578;59579;59580;59581;59582;76572;76573;76574;76575;120121;120122;120123;120124;120125;120126;120127;120128;120129;120130	14779;31480;39930;39931;61624	14779;31480;39930;61624
DDX27	B7Z6D5;Q96GQ7	B7Z6D5;Q96GQ7	1;1	1;1	1;1	Probable ATP-dependent RNA helicase DDX27	tr|B7Z6D5|B7Z6D5_HUMAN Isoform of Q96GQ7, Probable ATP-dependent RNA helicase DDX27 OS=Homo sapiens GN=DDX27 PE=1 SV=1;sp|Q96GQ7|DDX27_HUMAN Probable ATP-dependent RNA helicase DDX27 OS=Homo sapiens GN=DDX27 PE=1 SV=2	2	1	1	1	0	1	1	1	0	0	1	0	1	0	0	1	1	1	0	1	0	0	0	0	0	0	0	1	1	1	0	0	1	0	1	0	0	1	1	1	0	1	0	0	0	0	0	0	0	1	1	1	0	0	1	0	1	0	0	1	1	1	0	1	0	0	0	0	0	0	1.3	1.3	1.3	86.604	765	765;796	0	5.2732		By matching	By matching	By matching			By matching		By matching			By matching	By MS/MS	By matching		By matching							0	1.3	1.3	1.3	0	0	1.3	0	1.3	0	0	1.3	1.3	1.3	0	1.3	0	0	0	0	0	0	10698000	0	791200	1341800	1716600	0	0	943410	0	1911500	0	0	2490600	663330	447370	0	391950	0	0	0	0	0	0	0	1000800	1035400	1273000	0	0	962020	0	1231300	0	0	1290200	1199200	832920	0	812870	0	0	0	0	0	0	0	0	0	0	0	0	0	0	0	0	0	0	1	0	0	0	0	0	0	0	0	0	1				328	2407	TRUE	2532	35816;35817;35818;35819;35820;35821;35822;35823;35824	19415	19415
DDX39B	Q13838;Q13838-2;A0A0G2JJZ9;Q5STU3;F6WLT2;A0A140T9X3;A0A140T9X9;A0A140T996;A0A0A0MT12;F6TRA5;F6UJC5;A0A140TA18;F6S4E6;A0A140T973;A0A140T9K1;H0Y400;A0A140T9L4;H0YCC6;F6QYI9;A0A0G2JJL7;F6R6M7;A0A140T9K2;A0A140T9N3	Q13838;Q13838-2;A0A0G2JJZ9;Q5STU3;F6WLT2;A0A140T9X3;A0A140T9X9;A0A140T996;A0A0A0MT12;F6TRA5;F6UJC5;A0A140TA18	13;13;11;11;9;9;7;7;7;7;7;7;6;5;5;5;4;4;4;4;4;2;2	13;13;11;11;9;9;7;7;7;7;7;7;6;5;5;5;4;4;4;4;4;2;2	4;4;4;4;3;4;4;3;2;2;4;4;1;2;2;1;1;3;1;1;1;1;1	Spliceosome RNA helicase DDX39B	sp|Q13838|DX39B_HUMAN Spliceosome RNA helicase DDX39B OS=Homo sapiens GN=DDX39B PE=1 SV=1;sp|Q13838-2|DX39B_HUMAN Isoform of Q13838, Isoform 2 of Spliceosome RNA helicase DDX39B OS=Homo sapiens GN=DDX39B;tr|A0A0G2JJZ9|A0A0G2JJZ9_HUMAN Isoform of Q13838, Sp	23	13	13	4	8	9	11	11	10	7	8	7	11	10	6	11	8	8	9	8	11	11	11	6	10	11	8	9	11	11	10	7	8	7	11	10	6	11	8	8	9	8	11	11	11	6	10	11	1	2	2	3	3	2	1	2	3	3	1	3	1	3	3	1	4	4	3	1	2	3	34.1	34.1	13.3	48.991	428	428;443;328;425;289;325;179;189;235;238;245;247;231;135;138;187;131;141;187;187;197;64;97	0	35.633	By MS/MS	By MS/MS	By MS/MS	By MS/MS	By MS/MS	By matching	By MS/MS	By MS/MS	By MS/MS	By MS/MS	By MS/MS	By MS/MS	By MS/MS	By MS/MS	By MS/MS	By MS/MS	By MS/MS	By MS/MS	By MS/MS	By MS/MS	By MS/MS	By MS/MS	18.7	23.4	26.9	28.3	24.8	17.8	18.5	18.5	29.7	28	12.6	28.3	17.3	21	23.6	18.7	28	28.5	27.8	12.9	26.4	28.7	1365200000	62028000	55330000	124930000	153460000	37491000	19096000	50784000	40119000	95100000	37640000	18691000	191270000	45295000	28678000	88278000	39200000	41902000	35465000	76055000	6651400	64497000	53219000	56427000	64319000	77456000	120550000	52869000	15776000	44665000	58678000	82645000	59778000	45354000	103630000	85875000	51109000	93565000	56163000	70207000	57605000	59585000	49980000	94065000	61190000	3	2	3	5	5	0	2	1	5	6	1	8	2	2	3	3	3	4	5	3	5	3	74				1885	1487;1691;2279;2758;3595;4310;4656;5602;5637;7718;8216;9412;11709	True;True;True;True;True;True;True;True;True;True;True;True;True	1562;1773;2396;2897;3772;4520;4883;5864;5900;8067;8626;9903;12313	22187;22188;22189;22190;22191;22192;22193;22194;22195;22196;22197;22198;22199;22200;25072;25073;25074;25075;25076;25077;25078;25079;25080;25081;25082;25083;25084;25085;25086;25087;25088;25089;25090;25091;25092;25093;33807;33808;33809;33810;33811;33812;33813;33814;33815;33816;33817;33818;33819;33820;33821;33822;40397;40398;40399;40400;40401;40402;40403;40404;40405;40406;40407;40408;40409;40410;40411;40412;40413;40414;52158;52159;52160;52161;52162;52163;52164;52165;52166;52167;52168;52169;62491;62492;62493;62494;62495;62496;62497;62498;62499;62500;62501;67340;67341;67342;67343;67344;67345;67346;67347;81721;81722;81723;81724;81725;81726;81727;81728;81729;81730;81731;81732;81733;81734;81735;82229;82230;82231;82232;82233;82234;82235;82236;82237;82238;82239;82240;82241;82242;82243;82244;82245;82246;82247;82248;82249;113284;113285;113286;113287;113288;113289;113290;113291;113292;113293;113294;113295;113296;113297;113298;113299;113300;113301;113302;120723;120724;120725;120726;120727;120728;120729;120730;120731;120732;120733;120734;120735;120736;120737;120738;120739;120740;120741;120742;120743;136989;136990;136991;136992;136993;136994;136995;170668;170669;170670;170671;170672;170673;170674;170675;170676;170677;170678;170679;170680;170681;170682;170683;170684;170685;170686;170687;170688	12300;12301;12302;12303;12304;13925;18419;18420;21767;21768;21769;21770;21771;21772;21773;27633;27634;27635;32912;32913;32914;32915;32916;32917;32918;35617;42518;42734;42735;42736;42737;42738;42739;42740;42741;42742;42743;42744;42745;42746;42747;42748;42749;42750;42751;42752;42753;42754;42755;42756;42757;42758;58146;61909;61910;61911;61912;61913;61914;61915;61916;61917;61918;61919;61920;61921;70029;87448;87449;87450;87451;87452;87453;87454;87455;87456;87457;87458;87459;87460;87461;87462;87463	12301;13925;18420;21772;27635;32915;35617;42518;42750;58146;61920;70029;87462
DDX3X	A0A0D9SFB3;A0A0D9SG12;A0A0D9SF53;O00571-2;O00571;A0A0J9YVQ7;A0A087WVZ1;A0A0J9YYH6;C9J8G5;D6RCM4;Q9NQI0-3;Q9NQI0-2;Q9NQI0-4;Q9NQI0	A0A0D9SFB3;A0A0D9SG12;A0A0D9SF53;O00571-2;O00571	13;13;13;13;13;4;2;1;1;1;1;1;1;1	12;12;12;12;12;4;2;1;1;1;1;1;1;1	3;3;3;3;3;1;1;0;0;0;0;0;0;0	ATP-dependent RNA helicase DDX3X	tr|A0A0D9SFB3|A0A0D9SFB3_HUMAN Isoform of O00571, ATP-dependent RNA helicase DDX3X OS=Homo sapiens GN=DDX3X PE=1 SV=1;tr|A0A0D9SG12|A0A0D9SG12_HUMAN Isoform of O00571, ATP-dependent RNA helicase DDX3X OS=Homo sapiens GN=DDX3X PE=1 SV=1;tr|A0A0D9SF53|A0A0D9	14	13	12	3	9	9	11	11	10	7	10	8	10	12	4	9	12	9	10	11	11	13	8	3	6	11	8	8	10	10	9	6	9	7	9	11	3	8	11	8	9	10	10	12	7	2	5	10	3	3	3	3	3	2	3	3	3	3	1	2	3	3	3	3	2	3	3	1	2	3	26.2	24.5	7.5	70.839	640	640;647;733;646;662;164;138;164;224;518;575;690;704;724	0	143.66	By MS/MS	By MS/MS	By MS/MS	By MS/MS	By MS/MS	By MS/MS	By MS/MS	By MS/MS	By MS/MS	By MS/MS	By MS/MS	By MS/MS	By MS/MS	By MS/MS	By MS/MS	By MS/MS	By MS/MS	By MS/MS	By MS/MS	By MS/MS	By MS/MS	By MS/MS	18.9	18.9	21.9	23.1	21.4	13.9	20.3	17	20.3	24.7	7.2	18.1	24.5	18.6	21.2	22.8	21.4	26.2	16.7	5.5	11.9	23	576900000	23034000	21868000	54615000	44768000	27433000	6178500	39025000	27565000	38276000	29142000	5969700	48747000	20147000	32092000	28464000	19791000	17804000	21931000	15854000	2624100	11633000	39941000	21125000	32168000	38662000	45543000	42099000	22476000	36969000	31398000	27630000	36116000	7251300	34049000	27853000	41645000	26735000	25630000	30689000	27606000	15530000	6377300	14723000	53125000	4	4	8	8	7	2	8	3	5	5	1	5	4	6	5	6	4	6	4	1	1	7	104				185	1941;2767;5074;5092;5979;6606;8212;9444;9876;10323;10715;12062;13351	True;True;True;True;True;True;False;True;True;True;True;True;True	2033;2906;5316;5334;6259;6908;8620;8621;9935;10388;10859;11260;12679;14026	28529;28530;28531;28532;28533;28534;28535;28536;28537;28538;28539;28540;28541;28542;28543;28544;28545;28546;40523;40524;40525;40526;40527;40528;73615;73616;73617;73618;73619;73620;73621;73622;73623;73624;73625;73892;73893;73894;73895;73896;73897;73898;73899;73900;73901;73902;73903;73904;73905;73906;73907;73908;73909;73910;73911;73912;73913;73914;73915;73916;73917;73918;73919;73920;73921;73922;73923;73924;73925;73926;73927;73928;87573;87574;87575;87576;87577;87578;87579;96720;96721;96722;96723;96724;96725;96726;96727;120589;120590;120591;120592;120593;120594;120595;120596;120597;120598;120599;120600;120601;120602;120603;120604;120605;120606;120607;120608;120609;120610;120611;120612;120613;120614;120615;120616;120617;120618;120619;120620;120621;120622;120623;120624;120625;120626;120627;120628;120629;120630;120631;120632;120633;120634;120635;120636;120637;120638;120639;120640;120641;120642;120643;120644;120645;120646;137330;137331;137332;137333;137334;137335;137336;137337;137338;137339;137340;137341;137342;137343;137344;137345;137346;137347;137348;143819;143820;143821;143822;143823;143824;143825;143826;143827;143828;143829;143830;143831;143832;143833;143834;143835;143836;143837;143838;143839;143840;150265;150266;150267;150268;150269;150270;150271;150272;150273;150274;150275;150276;150277;150278;150279;150280;150281;150282;150283;150284;150285;150286;155551;155552;155553;155554;155555;155556;155557;155558;155559;155560;155561;155562;155563;155564;155565;155566;155567;155568;155569;155570;155571;155572;155573;155574;155575;155576;155577;155578;155579;155580;155581;155582;155583;175617;175618;175619;175620;175621;175622;175623;175624;175625;175626;175627;175628;175629;175630;175631;175632;175633;194683;194684;194685;194686;194687;194688;194689;194690;194691;194692;194693;194694;194695;194696;194697	15530;15531;15532;15533;15534;15535;15536;15537;15538;15539;15540;15541;15542;15543;21815;21816;38604;38710;38711;38712;38713;38714;38715;38716;38717;38718;38719;38720;38721;38722;38723;38724;38725;38726;38727;45689;45690;45691;49810;49811;49812;49813;49814;61847;61848;61849;61850;61851;61852;61853;61854;61855;61856;61857;61858;61859;61860;61861;61862;61863;61864;61865;61866;61867;61868;61869;61870;61871;61872;61873;61874;61875;61876;61877;70159;70160;70161;70162;70163;70164;70165;73244;73245;73246;73247;73248;73249;73250;73251;73252;73253;73254;73255;73256;73257;73258;73259;73260;73261;73262;73263;73264;76662;76663;76664;76665;76666;76667;76668;76669;76670;76671;76672;76673;79421;79422;79423;79424;79425;79426;79427;79428;79429;79430;79431;79432;79433;79434;79435;79436;79437;79438;79439;79440;79441;79442;79443;79444;79445;79446;79447;79448;79449;79450;89837;89838;89839;89840;89841;89842;89843;99070;99071;99072;99073;99074	15530;21816;38604;38724;45689;49810;61859;70165;73249;76669;79438;89837;99071	39;40	352;355
DDX3Y	O15523-2;O15523;O15523-3;C9J081	O15523-2;O15523	11;11;4;2	1;1;1;1	1;1;1;1	ATP-dependent RNA helicase DDX3Y	sp|O15523-2|DDX3Y_HUMAN Isoform of O15523, Isoform 2 of ATP-dependent RNA helicase DDX3Y OS=Homo sapiens GN=DDX3Y;sp|O15523|DDX3Y_HUMAN ATP-dependent RNA helicase DDX3Y OS=Homo sapiens GN=DDX3Y PE=1 SV=2	4	11	1	1	6	6	8	8	7	6	7	5	7	10	3	7	9	6	7	8	9	11	5	2	4	9	0	0	0	0	0	1	0	0	0	1	0	0	0	0	0	0	0	1	0	0	0	1	0	0	0	0	0	1	0	0	0	1	0	0	0	0	0	0	0	1	0	0	0	1	21.6	3.3	3.3	72.931	657	657;660;291;250	1	-2	By matching	By matching	By matching	By matching	By matching	By matching	By matching	By matching	By matching	By MS/MS	By matching	By matching	By matching	By matching	By matching	By matching	By matching	By matching	By matching	By matching	By matching	By matching	11.1	11.1	14	15.2	13.5	11.7	12.5	9.3	12.5	20.1	5.2	12.5	16.6	10.8	13.4	14.9	15.7	21.6	9	3.5	7.6	18.4	627050	0	0	0	0	0	134330	0	0	0	155760	0	0	0	0	0	0	0	56813	0	0	0	280150	0	0	0	0	0	252180	0	0	0	209690	0	0	0	0	0	0	0	140080	0	0	0	276930	0	0	0	0	0	0	0	0	0	1	0	0	0	0	0	0	0	0	0	0	0	0	1	+			899	1941;2767;5074;5092;5979;6606;8212;9444;10323;10716;13351	False;False;False;False;False;False;False;False;False;True;False	2033;2906;5316;5334;6259;6908;8620;8621;9935;10859;11261;14026	28529;28530;28531;28532;28533;28534;28535;28536;28537;28538;28539;28540;28541;28542;28543;28544;28545;28546;40523;40524;40525;40526;40527;40528;73615;73616;73617;73618;73619;73620;73621;73622;73623;73624;73625;73892;73893;73894;73895;73896;73897;73898;73899;73900;73901;73902;73903;73904;73905;73906;73907;73908;73909;73910;73911;73912;73913;73914;73915;73916;73917;73918;73919;73920;73921;73922;73923;73924;73925;73926;73927;73928;87573;87574;87575;87576;87577;87578;87579;96720;96721;96722;96723;96724;96725;96726;96727;120589;120590;120591;120592;120593;120594;120595;120596;120597;120598;120599;120600;120601;120602;120603;120604;120605;120606;120607;120608;120609;120610;120611;120612;120613;120614;120615;120616;120617;120618;120619;120620;120621;120622;120623;120624;120625;120626;120627;120628;120629;120630;120631;120632;120633;120634;120635;120636;120637;120638;120639;120640;120641;120642;120643;120644;120645;120646;137330;137331;137332;137333;137334;137335;137336;137337;137338;137339;137340;137341;137342;137343;137344;137345;137346;137347;137348;150265;150266;150267;150268;150269;150270;150271;150272;150273;150274;150275;150276;150277;150278;150279;150280;150281;150282;150283;150284;150285;150286;155584;155585;155586;155587;194683;194684;194685;194686;194687;194688;194689;194690;194691;194692;194693;194694;194695;194696;194697	15530;15531;15532;15533;15534;15535;15536;15537;15538;15539;15540;15541;15542;15543;21815;21816;38604;38710;38711;38712;38713;38714;38715;38716;38717;38718;38719;38720;38721;38722;38723;38724;38725;38726;38727;45689;45690;45691;49810;49811;49812;49813;49814;61847;61848;61849;61850;61851;61852;61853;61854;61855;61856;61857;61858;61859;61860;61861;61862;61863;61864;61865;61866;61867;61868;61869;61870;61871;61872;61873;61874;61875;61876;61877;70159;70160;70161;70162;70163;70164;70165;76662;76663;76664;76665;76666;76667;76668;76669;76670;76671;76672;76673;79451;99070;99071;99072;99073;99074	15530;21816;38604;38724;45689;49810;61859;70165;76669;79451;99071	39;40	347;350
DDX46	A0A0C4DG89;Q7L014;D6RJA6	A0A0C4DG89;Q7L014	6;6;2	6;6;2	6;6;2	Probable ATP-dependent RNA helicase DDX46	tr|A0A0C4DG89|A0A0C4DG89_HUMAN Isoform of Q7L014, Probable ATP-dependent RNA helicase DDX46 OS=Homo sapiens GN=DDX46 PE=1 SV=1;sp|Q7L014|DDX46_HUMAN Probable ATP-dependent RNA helicase DDX46 OS=Homo sapiens GN=DDX46 PE=1 SV=2	3	6	6	6	1	1	4	5	3	4	3	2	5	4	1	5	3	3	6	3	4	4	2	1	6	2	1	1	4	5	3	4	3	2	5	4	1	5	3	3	6	3	4	4	2	1	6	2	1	1	4	5	3	4	3	2	5	4	1	5	3	3	6	3	4	4	2	1	6	2	7.5	7.5	7.5	117.46	1032	1032;1031;471	0	29.223	By MS/MS	By matching	By MS/MS	By MS/MS	By MS/MS	By MS/MS	By MS/MS	By matching	By MS/MS	By MS/MS	By matching	By MS/MS	By MS/MS	By MS/MS	By MS/MS	By MS/MS	By MS/MS	By MS/MS	By MS/MS	By matching	By MS/MS	By MS/MS	1	1	4.7	6	3.8	4.8	3.3	2	6	4.4	1	6	3.7	3.9	7.5	3.7	4.8	5.2	2	1	7.5	2.6	73752000	282220	243990	4240200	11282000	1678700	2142400	3128000	1460200	5841500	3617900	527240	13151000	1554000	2014800	7543500	2240200	2752700	979390	1982100	75275	6729300	285330	1462400	1437900	5129300	7369300	4152100	2336600	3175300	1670100	3961600	2261100	5010500	7139500	2172400	1798700	5190300	3264300	7049100	2908900	2937400	1693500	3782400	1735800	1	0	2	3	2	2	1	0	2	1	0	3	1	1	5	1	1	3	1	0	3	2	35				173	4200;8116;8185;10099;11019;13126	True;True;True;True;True;True	4405;8505;8589;10629;11583;13796	60890;60891;60892;60893;60894;60895;60896;60897;60898;60899;60900;119034;119035;119036;119037;119038;119039;119040;119041;119042;120131;120132;120133;120134;120135;120136;120137;120138;120139;120140;120141;120142;120143;120144;147315;147316;147317;147318;147319;147320;147321;147322;147323;147324;147325;147326;147327;160215;160216;160217;160218;160219;160220;160221;160222;160223;160224;160225;160226;160227;160228;160229;160230;160231;160232;160233;160234;160235;191284;191285;191286;191287	32178;61011;61012;61625;75240;75241;75242;75243;75244;75245;75246;75247;75248;75249;75250;75251;81954;81955;81956;81957;81958;81959;81960;81961;81962;81963;81964;81965;81966;81967;81968;81969;81970;97364;97365;97366;97367	32178;61011;61625;75244;81970;97367
DDX47	Q9H0S4-2;Q9H0S4	Q9H0S4-2;Q9H0S4	5;5	5;5	5;5	Probable ATP-dependent RNA helicase DDX47	sp|Q9H0S4-2|DDX47_HUMAN Isoform of Q9H0S4, Isoform 2 of Probable ATP-dependent RNA helicase DDX47 OS=Homo sapiens GN=DDX47;sp|Q9H0S4|DDX47_HUMAN Probable ATP-dependent RNA helicase DDX47 OS=Homo sapiens GN=DDX47 PE=1 SV=1	2	5	5	5	0	0	5	4	0	0	0	0	3	0	1	2	2	0	1	0	0	0	1	0	1	0	0	0	5	4	0	0	0	0	3	0	1	2	2	0	1	0	0	0	1	0	1	0	0	0	5	4	0	0	0	0	3	0	1	2	2	0	1	0	0	0	1	0	1	0	15.8	15.8	15.8	45.169	406	406;455	0	10.492			By MS/MS	By MS/MS					By MS/MS		By matching	By matching	By matching		By matching				By matching		By matching		0	0	15.8	12.8	0	0	0	0	10.1	0	2.7	5.9	5.7	0	3.2	0	0	0	2.5	0	2.7	0	40979000	0	0	13643000	18900000	0	0	0	0	2409800	0	1337300	1943400	1433100	0	352940	0	0	0	617230	0	341370	0	0	0	8342600	20627000	0	0	0	0	1941800	0	1222300	966280	1694600	0	673170	0	0	0	506380	0	355640	0	0	0	4	5	0	0	0	0	1	0	0	0	0	0	0	0	0	0	0	0	0	0	10				2309	1825;5787;6643;10027;10946	True;True;True;True;True	1913;6062;6945;10553;11508	26959;84309;84310;84311;84312;84313;84314;97088;97089;97090;97091;97092;146144;146145;146146;146147;146148;159097;159098;159099;159100;159101	14778;43764;43765;49964;49965;74605;74606;81375;81376;81377	14778;43764;49965;74605;81377
DDX5	J3KTA4;P17844-2;P17844;J3QSF1;J3KRZ1;J3QRQ7;X6RLV5;J3QR02;J3KRX8	J3KTA4;P17844-2;P17844	14;14;14;5;5;3;2;2;2	14;14;14;5;5;3;2;2;2	10;10;10;3;2;2;2;2;2	Probable ATP-dependent RNA helicase DDX5	tr|J3KTA4|J3KTA4_HUMAN Isoform of P17844, Probable ATP-dependent RNA helicase DDX5 OS=Homo sapiens GN=DDX5 PE=1 SV=1;sp|P17844-2|DDX5_HUMAN Isoform of P17844, Isoform 2 of Probable ATP-dependent RNA helicase DDX5 OS=Homo sapiens GN=DDX5;sp|P17844|DDX5_HUMA	9	14	14	10	10	13	12	11	12	9	13	9	13	11	5	12	12	10	12	13	12	12	12	7	13	10	10	13	12	11	12	9	13	9	13	11	5	12	12	10	12	13	12	12	12	7	13	10	7	9	8	8	8	5	9	6	9	7	3	8	9	6	8	9	8	8	8	4	9	6	24.8	24.8	17.1	69.086	614	614;535;614;153;166;212;96;99;120	0	52.564	By MS/MS	By MS/MS	By MS/MS	By MS/MS	By MS/MS	By MS/MS	By MS/MS	By MS/MS	By MS/MS	By MS/MS	By MS/MS	By MS/MS	By MS/MS	By MS/MS	By MS/MS	By MS/MS	By MS/MS	By MS/MS	By MS/MS	By MS/MS	By MS/MS	By MS/MS	17.6	23	21.5	19.7	21.7	17.1	23	15.8	23	20.2	8.1	21.5	21.2	17.9	21.5	23	21.7	21.5	20.2	13.4	23	17.9	1699700000	80320000	89769000	209220000	186930000	44910000	19187000	86160000	43880000	111500000	51705000	16587000	195430000	47911000	42070000	107840000	59053000	39714000	45174000	70684000	9976000	89131000	52495000	75706000	96994000	136760000	147450000	59162000	35819000	76573000	48039000	74744000	65268000	54797000	108020000	75149000	59562000	105630000	78825000	59947000	66323000	71623000	56793000	101840000	54081000	4	3	8	7	4	2	5	1	3	6	2	9	5	1	8	3	7	4	6	1	11	5	105				777	989;2307;3778;3943;6907;7190;7257;8212;8552;9384;9419;10985;11491;12991	True;True;True;True;True;True;True;True;True;True;True;True;True;True	1048;2427;3965;4139;7219;7516;7586;8620;8621;9007;9873;9910;11549;12084;13652	14983;14984;14985;14986;14987;14988;14989;14990;14991;14992;14993;14994;14995;14996;14997;14998;14999;15000;15001;15002;15003;15004;34235;34236;34237;34238;34239;34240;34241;34242;34243;34244;34245;34246;34247;34248;34249;34250;34251;34252;34253;54848;54849;54850;54851;54852;54853;54854;54855;54856;54857;54858;54859;54860;54861;54862;54863;54864;54865;54866;54867;57259;57260;57261;57262;57263;57264;57265;57266;57267;57268;57269;57270;57271;57272;57273;57274;57275;57276;57277;101854;101855;101856;101857;101858;101859;101860;101861;101862;101863;101864;106290;106291;106292;106293;106294;106295;106296;106297;106298;106299;106300;106301;106302;106303;106304;106305;106306;106307;106308;106309;106310;107224;107225;107226;107227;107228;107229;107230;107231;107232;107233;107234;107235;107236;107237;107238;107239;107240;107241;107242;107243;120589;120590;120591;120592;120593;120594;120595;120596;120597;120598;120599;120600;120601;120602;120603;120604;120605;120606;120607;120608;120609;120610;120611;120612;120613;120614;120615;120616;120617;120618;120619;120620;120621;120622;120623;120624;120625;120626;120627;120628;120629;120630;120631;120632;120633;120634;120635;120636;120637;120638;120639;120640;120641;120642;120643;120644;120645;120646;125371;136549;136550;136551;136552;136553;136554;136555;136556;136557;136558;136559;136560;136561;136562;136563;136564;136565;136566;137069;137070;137071;137072;137073;137074;137075;137076;137077;137078;137079;137080;137081;137082;137083;137084;137085;137086;137087;137088;159639;159640;159641;159642;159643;159644;159645;159646;159647;159648;159649;159650;159651;159652;159653;159654;167407;167408;167409;167410;167411;167412;167413;167414;167415;167416;167417;167418;167419;167420;167421;167422;167423;167424;167425;167426;167427;189402;189403;189404;189405;189406;189407;189408;189409;189410;189411;189412;189413;189414	8580;8581;8582;8583;8584;8585;8586;8587;8588;8589;8590;8591;8592;8593;8594;8595;8596;8597;8598;8599;8600;8601;8602;8603;18602;18603;18604;18605;18606;29128;29129;29130;29131;29132;29133;29134;29135;30434;30435;30436;30437;30438;30439;30440;30441;30442;30443;30444;52862;52863;52864;54908;54909;54910;54911;54912;54913;55359;55360;61847;61848;61849;61850;61851;61852;61853;61854;61855;61856;61857;61858;61859;61860;61861;61862;61863;61864;61865;61866;61867;61868;61869;61870;61871;61872;61873;61874;61875;61876;61877;64150;69847;69848;69849;69850;69851;69852;70053;70054;70055;81658;81659;81660;81661;81662;81663;81664;81665;85526;85527;85528;85529;85530;85531;85532;85533;85534;85535;96368	8590;18604;29133;30440;52862;54909;55360;61859;64150;69848;70055;81658;85528;96368	39;40	253;256
DDX56	F8WDT8;G3V0G3;H7C3E9;Q9NY93-2;Q9NY93;F8WEI3	F8WDT8;G3V0G3;H7C3E9;Q9NY93-2;Q9NY93;F8WEI3	2;2;2;2;2;1	2;2;2;2;2;1	2;2;2;2;2;1	Probable ATP-dependent RNA helicase DDX56	tr|F8WDT8|F8WDT8_HUMAN Isoform of Q9NY93, Probable ATP-dependent RNA helicase DDX56 OS=Homo sapiens GN=DDX56 PE=1 SV=1;tr|G3V0G3|G3V0G3_HUMAN Isoform of Q9NY93, DEAD (Asp-Glu-Ala-Asp) box polypeptide 56, isoform CRA_a OS=Homo sapiens GN=DDX56 PE=1 SV=1;tr|	6	2	2	2	0	0	2	2	0	0	1	0	1	1	0	0	0	0	2	0	1	1	1	0	2	0	0	0	2	2	0	0	1	0	1	1	0	0	0	0	2	0	1	1	1	0	2	0	0	0	2	2	0	0	1	0	1	1	0	0	0	0	2	0	1	1	1	0	2	0	15.7	15.7	15.7	20.342	185	185;375;396;507;547;103	0	4.5161			By MS/MS	By MS/MS			By matching		By matching	By matching					By MS/MS		By matching	By matching	By matching		By matching		0	0	15.7	15.7	0	0	7.6	0	8.1	8.1	0	0	0	0	15.7	0	8.1	8.1	8.1	0	15.7	0	12686000	0	0	3673900	2531300	0	0	1698900	0	383960	179430	0	0	0	0	2446000	0	306370	102410	164450	0	1199400	0	0	0	1586900	1420100	0	0	940840	0	1213000	1074400	0	0	0	0	1621700	0	1646400	887220	918650	0	828750	0	0	0	1	2	0	0	0	0	0	0	0	0	0	0	1	0	0	0	0	0	0	0	4				640	10718;11683	True;True	11263;12287	155602;155603;155604;155605;155606;155607;155608;155609;155610;170225;170226;170227;170228;170229	79458;87112;87113;87114	79458;87112
DDX58	O95786;O95786-2;A2A376	O95786;O95786-2;A2A376	13;12;9	13;12;9	13;12;9	Probable ATP-dependent RNA helicase DDX58	sp|O95786|DDX58_HUMAN Probable ATP-dependent RNA helicase DDX58 OS=Homo sapiens GN=DDX58 PE=1 SV=2;sp|O95786-2|DDX58_HUMAN Isoform of O95786, Isoform 2 of Probable ATP-dependent RNA helicase DDX58 OS=Homo sapiens GN=DDX58;tr|A2A376|A2A376_HUMAN Isoform of	3	13	13	13	5	0	3	3	13	5	3	13	2	7	1	4	4	8	8	4	6	9	11	5	3	3	5	0	3	3	13	5	3	13	2	7	1	4	4	8	8	4	6	9	11	5	3	3	5	0	3	3	13	5	3	13	2	7	1	4	4	8	8	4	6	9	11	5	3	3	16	16	16	106.6	925	925;880;722	0	50.114	By MS/MS		By matching	By matching	By MS/MS	By MS/MS	By matching	By MS/MS	By matching	By MS/MS	By matching	By matching	By MS/MS	By MS/MS	By MS/MS	By matching	By MS/MS	By MS/MS	By MS/MS	By matching	By matching	By MS/MS	5.9	0	3.4	3.4	16	5.5	3.4	16	2.1	8.5	1	5	4.6	9.9	9.9	4.2	7.2	10.8	13.7	5.9	3.6	4.1	224820000	18489000	0	3237100	6375800	18447000	5744900	2156000	47533000	9276700	11826000	874250	7808900	3237600	17021000	8835800	4860400	6857700	18524000	25313000	3410700	1840900	3148100	36086000	0	2232400	4242800	30996000	7619100	1880300	45769000	5319600	8862100	2674400	4726500	5819900	21383000	7962500	4516700	8324500	20774000	26015000	13409000	1230100	5208900	1	0	0	0	6	1	0	9	0	1	0	0	1	2	2	0	1	3	5	0	0	0	32				1001	77;1912;2250;2534;3684;4995;5733;7473;7532;7592;9002;10188;12783	True;True;True;True;True;True;True;True;True;True;True;True;True	80;2003;2366;2662;3864;5234;6005;7812;7873;7935;9485;10718;13440	988;989;990;991;992;993;994;995;996;997;998;999;28194;28195;28196;33219;33220;37301;37302;37303;53436;53437;53438;53439;53440;72454;72455;72456;72457;83497;83498;83499;83500;83501;83502;83503;83504;83505;83506;83507;83508;83509;83510;83511;110081;110082;110083;110084;110085;110086;110087;110088;110089;110090;110091;110092;110093;110094;110095;110096;110097;110098;110099;110100;110101;110102;110103;110104;110105;110106;110107;110108;110109;110786;110787;110788;110789;110790;110791;110792;110793;110794;110795;110796;110797;110798;111561;111562;111563;111564;111565;111566;111567;111568;111569;111570;111571;111572;111573;111574;111575;131830;131831;131832;131833;131834;131835;131836;131837;148397;148398;148399;148400;148401;148402;148403;148404;148405;148406;148407;186510;186511;186512;186513;186514;186515;186516;186517	558;559;560;561;562;563;564;565;15384;18031;20117;28343;28344;28345;28346;38163;43410;56764;56765;57068;57069;57070;57379;67466;67467;67468;75751;75752;95115;95116;95117;95118;95119	558;15384;18031;20117;28344;38163;43410;56765;57070;57379;67468;75751;95118
DDX6	P26196;Q8IV96	P26196	7;1	7;1	7;1	Probable ATP-dependent RNA helicase DDX6	sp|P26196|DDX6_HUMAN Probable ATP-dependent RNA helicase DDX6 OS=Homo sapiens GN=DDX6 PE=1 SV=2	2	7	7	7	3	1	6	4	5	4	3	2	1	4	0	4	3	3	5	4	5	7	5	2	4	4	3	1	6	4	5	4	3	2	1	4	0	4	3	3	5	4	5	7	5	2	4	4	3	1	6	4	5	4	3	2	1	4	0	4	3	3	5	4	5	7	5	2	4	4	18.6	18.6	18.6	54.416	483	483;187	0	12.54	By matching	By matching	By matching	By matching	By MS/MS	By MS/MS	By matching	By matching	By matching	By MS/MS		By MS/MS	By matching	By MS/MS	By MS/MS	By matching	By MS/MS	By matching	By MS/MS	By matching	By MS/MS	By MS/MS	7.9	2.3	15.7	10.6	13.9	10.8	8.9	5.2	2.1	11	0	10.4	8.5	7.9	12.8	11.2	14.3	18.6	13.5	6.4	11.8	11.6	162540000	5318000	2181400	20426000	20646000	6055100	8894900	4057400	4295600	1764700	5854400	0	20244000	5012800	3122300	12985000	7864600	6120800	5936500	7921300	1130300	7721100	4986300	4833600	5570400	8188800	13537000	8137900	20617000	4230000	7211000	4143200	9577500	0	12270000	9444500	10006000	13879000	10284000	7481000	4594200	6013600	8372200	10866000	5648600	0	0	0	0	1	3	0	0	0	1	0	1	0	2	3	0	1	0	1	0	2	1	16				1365	4758;6447;8728;9243;9907;10230;12411	True;True;True;True;True;True;True	4991;6744;9189;9728;10422;10760;13048	68754;68755;68756;68757;68758;68759;94706;94707;94708;94709;94710;94711;94712;94713;94714;94715;94716;94717;128130;128131;128132;128133;128134;128135;128136;128137;128138;128139;128140;128141;128142;128143;134587;134588;134589;134590;134591;134592;134593;134594;134595;134596;134597;134598;134599;144392;144393;144394;144395;144396;144397;144398;144399;144400;144401;144402;148982;148983;148984;148985;148986;148987;148988;148989;148990;148991;148992;148993;148994;148995;148996;181008;181009;181010;181011;181012;181013;181014;181015	36387;36388;48873;48874;48875;65469;65470;68792;73578;73579;73580;73581;73582;76029;76030;76031;92316	36387;48873;65469;68792;73578;76030;92316
DDX60	Q8IY21;D6R944	Q8IY21	3;1	3;1	3;1	Probable ATP-dependent RNA helicase DDX60	sp|Q8IY21|DDX60_HUMAN Probable ATP-dependent RNA helicase DDX60 OS=Homo sapiens GN=DDX60 PE=1 SV=3	2	3	3	3	0	0	0	0	3	0	2	1	0	3	0	1	2	2	1	0	1	1	1	0	1	1	0	0	0	0	3	0	2	1	0	3	0	1	2	2	1	0	1	1	1	0	1	1	0	0	0	0	3	0	2	1	0	3	0	1	2	2	1	0	1	1	1	0	1	1	2.3	2.3	2.3	197.85	1712	1712;119	0	9.0268					By MS/MS		By matching	By matching		By MS/MS		By matching	By matching	By MS/MS	By MS/MS		By matching	By matching	By matching		By matching	By matching	0	0	0	0	2.3	0	1.2	0.6	0	2.3	0	0.6	1.2	1.2	0.6	0	0.5	0.5	0.6	0	0.6	0.6	19854000	0	0	0	0	3277200	0	1075900	1951800	0	1656300	0	3638600	656640	2863700	1950200	0	208480	151970	497590	0	1039600	886330	0	0	0	0	2453800	0	963230	1796100	0	1734700	0	1897400	1054000	3901500	2784900	0	1830300	1456500	603960	0	1256700	1059100	0	0	0	0	1	0	0	0	0	1	0	0	0	2	1	0	0	0	0	0	0	0	5				2112	1678;7359;8959	True;True;True	1760;7698;9437	24925;24926;24927;24928;24929;24930;24931;24932;24933;24934;24935;108697;108698;108699;108700;108701;108702;108703;131256;131257	13866;13867;13868;13869;56114;67149	13868;56114;67149
DECR1	Q16698-2;Q16698;E5RJD2;E5RJG7;E5RFV2;E5RID6;H0YAW3	Q16698-2;Q16698;E5RJD2;E5RJG7;E5RFV2	7;7;5;5;5;2;1	7;7;5;5;5;2;1	7;7;5;5;5;2;1	2,4-dienoyl-CoA reductase, mitochondrial	sp|Q16698-2|DECR_HUMAN Isoform of Q16698, Isoform 2 of 2,4-dienoyl-CoA reductase, mitochondrial OS=Homo sapiens GN=DECR1;sp|Q16698|DECR_HUMAN 2,4-dienoyl-CoA reductase, mitochondrial OS=Homo sapiens GN=DECR1 PE=1 SV=1;tr|E5RJD2|E5RJD2_HUMAN Isoform of Q166	7	7	7	7	1	1	2	3	4	2	2	3	2	3	0	6	3	3	5	3	5	4	2	2	3	3	1	1	2	3	4	2	2	3	2	3	0	6	3	3	5	3	5	4	2	2	3	3	1	1	2	3	4	2	2	3	2	3	0	6	3	3	5	3	5	4	2	2	3	3	31	31	31	34.994	326	326;335;151;181;205;95;43	0	28.296	By matching	By matching	By matching	By matching	By MS/MS	By matching	By matching	By matching	By matching	By MS/MS		By MS/MS	By matching	By MS/MS	By MS/MS	By matching	By MS/MS	By matching	By MS/MS	By matching	By matching	By MS/MS	4	4	10.7	14.7	18.1	10.7	10.7	14.1	10.7	14.1	0	27.9	10.4	14.1	21.5	14.1	22.4	18.1	7.4	10.7	14.1	14.1	163400000	2205300	1894900	9849300	11206000	6411800	2782900	3528100	8022200	5272400	6721200	0	31473000	1614300	6899400	28286000	5595900	6612300	5052800	3236300	2264900	5663400	8811400	5111600	5154100	8571900	8803900	9290800	7043900	6017100	8718300	5256600	9508500	0	17050000	2854600	11724000	24391000	6847300	11362000	6906800	5659100	11065000	4503900	7232700	0	0	0	0	1	0	0	0	0	1	0	2	0	1	4	0	1	0	1	0	0	1	12				1975	1213;2065;3034;3620;4440;11646;11650	True;True;True;True;True;True;True	1275;2172;3180;3799;4657;12248;12252	18235;18236;18237;18238;18239;18240;30644;30645;30646;43872;43873;43874;43875;43876;43877;43878;43879;43880;43881;43882;43883;43884;52548;52549;64431;169684;169685;169686;169687;169688;169689;169690;169691;169692;169693;169694;169695;169696;169697;169698;169699;169700;169701;169702;169703;169739;169740;169741;169742;169743;169744;169745;169746;169747;169748;169749;169750;169751;169752;169753;169754;169755	10361;16668;16669;23345;23346;23347;23348;23349;27797;33882;86851;86852;86853;86858	10361;16669;23346;27797;33882;86851;86858
DEFA3;DEFA1	P59666;P59665	P59666;P59665	2;2	2;2	2;2	Neutrophil defensin 3;HP 3-56;Neutrophil defensin 2;Neutrophil defensin 1;HP 1-56;Neutrophil defensin 2	sp|P59666|DEF3_HUMAN Neutrophil defensin 3 OS=Homo sapiens GN=DEFA3 PE=1 SV=1;sp|P59665|DEF1_HUMAN Neutrophil defensin 1 OS=Homo sapiens GN=DEFA1 PE=1 SV=1	2	2	2	2	0	2	2	2	1	2	2	2	2	2	2	2	2	2	0	2	0	2	1	2	2	2	0	2	2	2	1	2	2	2	2	2	2	2	2	2	0	2	0	2	1	2	2	2	0	2	2	2	1	2	2	2	2	2	2	2	2	2	0	2	0	2	1	2	2	2	19.1	19.1	19.1	10.245	94	94;94	0	7.7852		By matching	By matching	By MS/MS	By matching	By MS/MS	By MS/MS	By matching	By MS/MS	By matching	By matching	By matching	By MS/MS	By matching		By MS/MS		By matching	By MS/MS	By MS/MS	By matching	By matching	0	19.1	19.1	19.1	9.6	19.1	19.1	19.1	19.1	19.1	19.1	19.1	19.1	19.1	0	19.1	0	19.1	9.6	19.1	19.1	19.1	2124900000	0	87053000	29069000	115310000	2532000	8826400	35892000	9706100	82801000	20940000	1101800000	20837000	104430000	79224000	0	347320000	0	7645100	12525000	35028000	11945000	12018000	0	104650000	25055000	260670000	13531000	42113000	38305000	14308000	171220000	31222000	670400000	17327000	387210000	112760000	0	1489900000	0	15063000	24613000	234280000	20016000	17747000	0	0	0	1	0	1	0	0	1	0	0	0	1	0	0	2	0	0	0	1	0	0	7				1661	5712;13228	True;True	5984;13901	83252;83253;83254;83255;83256;83257;83258;83259;83260;83261;83262;83263;83264;83265;83266;83267;83268;83269;192802;192803;192804;192805;192806;192807;192808;192809;192810;192811;192812;192813;192814;192815;192816;192817;192818;192819	43270;43271;43272;43273;43274;43275;43276;43277;98249;98250;98251	43277;98251
DEK	P35659;B4DFG0;P35659-2;D6R9L5;H0Y993;D6RDA2	P35659;B4DFG0;P35659-2	6;5;5;2;2;1	6;5;5;2;2;1	6;5;5;2;2;1	Protein DEK	sp|P35659|DEK_HUMAN Protein DEK OS=Homo sapiens GN=DEK PE=1 SV=1;tr|B4DFG0|B4DFG0_HUMAN Isoform of P35659, Protein DEK OS=Homo sapiens GN=DEK PE=1 SV=1;sp|P35659-2|DEK_HUMAN Isoform of P35659, Isoform 2 of Protein DEK OS=Homo sapiens GN=DEK	6	6	6	6	2	3	4	2	3	2	2	0	2	3	0	4	3	0	3	1	2	3	5	0	4	2	2	3	4	2	3	2	2	0	2	3	0	4	3	0	3	1	2	3	5	0	4	2	2	3	4	2	3	2	2	0	2	3	0	4	3	0	3	1	2	3	5	0	4	2	20.3	20.3	20.3	42.674	375	375;347;341;151;156;122	0	19.643	By MS/MS	By matching	By MS/MS	By matching	By MS/MS	By MS/MS	By matching		By matching	By MS/MS		By MS/MS	By MS/MS		By MS/MS	By MS/MS	By MS/MS	By MS/MS	By MS/MS		By MS/MS	By matching	6.1	10.1	17.6	6.9	11.5	6.1	6.7	0	6.9	14.1	0	17.6	14.4	0	14.1	3.5	6.7	14.1	20.3	0	13.6	6.7	109920000	6176000	3315400	17424000	3506100	3535700	2076800	4265100	0	5167200	4885500	0	20078000	2398600	0	10350000	1385400	2371100	3449200	7557500	0	8232700	3741700	7410900	3420500	9523100	2438500	3375200	4546900	3799500	0	6302000	5754900	0	11881000	4186100	0	12804000	5414500	6372700	5265800	4014000	0	8601000	5692500	1	0	3	0	1	1	0	0	0	2	0	3	1	0	3	1	1	1	2	0	2	0	22				1474	7003;7728;8941;9658;9659;12889	True;True;True;True;True;True	7323;8077;9418;10157;10158;13548	103475;103476;103477;103478;103479;103480;103481;113483;113484;113485;113486;113487;130995;130996;130997;130998;130999;131000;131001;131002;131003;131004;140537;140538;140539;140540;140541;140542;140543;140544;140545;140546;188033;188034;188035;188036;188037;188038;188039;188040;188041;188042;188043;188044;188045;188046;188047;188048;188049;188050	53604;58254;67047;67048;71438;71439;71440;71441;71442;71443;71444;95728;95729;95730;95731;95732;95733;95734;95735;95736;95737;95738;95739	53604;58254;67047;71438;71442;95735
DENR	F8VVL1;O43583	F8VVL1;O43583	2;2	2;2	2;2	Density-regulated protein	tr|F8VVL1|F8VVL1_HUMAN Isoform of O43583, Density-regulated protein OS=Homo sapiens GN=DENR PE=1 SV=1;sp|O43583|DENR_HUMAN Density-regulated protein OS=Homo sapiens GN=DENR PE=1 SV=2	2	2	2	2	1	0	0	1	2	0	1	1	0	0	0	0	0	0	0	1	1	1	0	0	0	2	1	0	0	1	2	0	1	1	0	0	0	0	0	0	0	1	1	1	0	0	0	2	1	0	0	1	2	0	1	1	0	0	0	0	0	0	0	1	1	1	0	0	0	2	16.2	16.2	16.2	17.77	160	160;198	0	96.509	By matching			By matching	By MS/MS		By matching	By matching								By matching	By matching	By matching				By MS/MS	5	0	0	5	16.2	0	5	5	0	0	0	0	0	0	0	5	5	5	0	0	0	16.2	32085000	2663200	0	0	3298800	3304900	0	6401400	3268500	0	0	0	0	0	0	0	1661600	1787300	3990400	0	0	0	5709200	3086500	0	0	3220200	4035300	0	4572900	3550500	0	0	0	0	0	0	0	3054100	3301600	4598000	0	0	0	8333300	0	0	0	0	1	0	0	0	0	0	0	0	0	0	0	0	0	0	0	0	0	2	3				619	6437;9177	True;True	6734;9662	94574;94575;94576;94577;94578;94579;94580;94581;94582;133876;133877	48835;68484;68485	48835;68484
DERA	G3V158;Q9Y315;E9PPM8;E9PMH9;E9PML7	G3V158;Q9Y315;E9PPM8	3;3;2;1;1	3;3;2;1;1	3;3;2;1;1	Deoxyribose-phosphate aldolase	tr|G3V158|G3V158_HUMAN Isoform of Q9Y315, 2-deoxyribose-5-phosphate aldolase homolog (C. elegans), isoform CRA_a OS=Homo sapiens GN=DERA PE=1 SV=1;sp|Q9Y315|DEOC_HUMAN Deoxyribose-phosphate aldolase OS=Homo sapiens GN=DERA PE=1 SV=2;tr|E9PPM8|E9PPM8_HUMAN	5	3	3	3	1	1	2	1	2	0	2	1	1	1	1	3	1	1	3	1	1	1	1	1	1	1	1	1	2	1	2	0	2	1	1	1	1	3	1	1	3	1	1	1	1	1	1	1	1	1	2	1	2	0	2	1	1	1	1	3	1	1	3	1	1	1	1	1	1	1	16.5	16.5	16.5	25.113	230	230;318;275;163;236	0	9.9234	By matching	By MS/MS	By matching	By matching	By MS/MS		By matching	By matching	By matching	By matching	By matching	By MS/MS	By matching	By matching	By matching	By MS/MS	By MS/MS	By matching	By matching	By matching	By matching	By MS/MS	5.2	5.2	9.6	5.2	9.6	0	9.6	5.2	5.2	5.2	5.2	16.5	5.2	5.2	16.5	5.2	5.2	5.2	5.2	5.2	5.2	5.2	62811000	2194900	2615500	4474600	4883300	1512400	0	1817800	1507300	3486000	2124200	1356400	12609000	1438800	2509800	7055100	2216300	1406700	1336800	2181700	914240	1824000	3346200	2510300	3769600	2730500	4292100	2220400	0	1775400	1973900	2851600	2904000	3027400	5499300	2713300	3748700	4960300	4254100	2933500	2311600	2476000	4180600	2599900	4804800	0	1	0	0	1	0	0	0	0	0	0	2	0	0	0	1	1	0	0	0	0	1	7				644	2140;5364;11049	True;True;True	2251;5614;11615	31664;31665;31666;31667;31668;77946;77947;77948;77949;77950;77951;77952;77953;77954;77955;77956;77957;77958;77959;77960;77961;77962;77963;77964;77965;77966;160801;160802	17223;17224;40584;40585;40586;40587;82270	17223;40586;82270
DERL1	B4E1G1;Q9BUN8-2;Q9BUN8;E5RGY0	B4E1G1;Q9BUN8-2;Q9BUN8;E5RGY0	2;2;2;1	2;2;2;1	2;2;2;1	Derlin-1	tr|B4E1G1|B4E1G1_HUMAN Isoform of Q9BUN8, Derlin OS=Homo sapiens GN=DERL1 PE=1 SV=1;sp|Q9BUN8-2|DERL1_HUMAN Isoform of Q9BUN8, Isoform 2 of Derlin-1 OS=Homo sapiens GN=DERL1;sp|Q9BUN8|DERL1_HUMAN Derlin-1 OS=Homo sapiens GN=DERL1 PE=1 SV=1;tr|E5RGY0|E5RGY0	4	2	2	2	2	2	2	1	2	0	2	1	2	2	0	2	2	2	2	2	2	2	2	1	2	2	2	2	2	1	2	0	2	1	2	2	0	2	2	2	2	2	2	2	2	1	2	2	2	2	2	1	2	0	2	1	2	2	0	2	2	2	2	2	2	2	2	1	2	2	12.6	12.6	12.6	17.033	151	151;231;251;151	0	4.9001	By matching	By matching	By MS/MS	By MS/MS	By matching		By matching	By MS/MS	By MS/MS	By matching		By MS/MS	By MS/MS	By MS/MS	By MS/MS	By MS/MS	By MS/MS	By MS/MS	By MS/MS	By matching	By MS/MS	By MS/MS	12.6	12.6	12.6	7.3	12.6	0	12.6	7.3	12.6	12.6	0	12.6	12.6	12.6	12.6	12.6	12.6	12.6	12.6	5.3	12.6	12.6	62274000	4114200	4973400	5811000	2313200	1948100	0	6135700	1555500	4647600	1875300	0	7316300	1667800	2209700	4285600	1264300	1720800	1635400	3640300	129030	3036900	1994000	3846100	5052900	3955400	3118300	2521600	0	5901100	2438500	3110600	2548800	0	4594000	2217300	3119400	4755400	1933100	2825200	2523000	3074700	1982300	3415900	2216600	0	0	1	0	0	0	0	1	1	0	0	1	1	1	2	2	2	1	1	0	1	1	16				318	8542;9716	True;True	8997;10217	125247;125248;125249;125250;125251;125252;125253;125254;125255;125256;125257;125258;125259;125260;125261;125262;125263;125264;125265;141465;141466;141467;141468;141469;141470;141471;141472;141473;141474;141475;141476;141477;141478;141479;141480;141481;141482	64092;64093;64094;64095;64096;64097;64098;64099;64100;64101;64102;64103;64104;64105;72000;72001;72002	64096;72002
DES	P17661	P17661	11	7	7	Desmin	sp|P17661|DESM_HUMAN Desmin OS=Homo sapiens GN=DES PE=1 SV=3	1	11	7	7	4	3	4	3	5	5	5	4	5	4	3	4	7	4	4	11	3	6	4	5	11	5	0	0	0	0	1	1	1	0	1	0	0	0	3	0	0	7	0	2	0	1	7	1	0	0	0	0	1	1	1	0	1	0	0	0	3	0	0	7	0	2	0	1	7	1	27.7	21.3	21.3	53.535	470	470	0	173.01	By matching	By matching	By matching	By matching	By matching	By MS/MS	By matching	By matching	By matching	By matching	By matching	By matching	By MS/MS	By matching	By matching	By MS/MS	By matching	By MS/MS	By matching	By matching	By MS/MS	By matching	6.4	5.5	6.4	5.5	9.8	9.8	8.5	6.4	8.5	6.4	5.5	6.4	14.9	6.4	6.4	27.7	5.5	11.5	6.4	8.5	27.7	8.5	158900000	0	0	0	0	516990	1258400	1228200	0	1140600	0	0	0	5550100	0	0	50925000	0	3089900	0	707100	93842000	645610	0	0	0	0	465980	2126900	410060	0	338770	0	0	0	4092300	0	0	59078000	0	1943100	0	2050300	150190000	315760	0	0	0	0	0	1	0	0	0	0	0	0	2	0	0	5	0	0	0	0	10	0	18				1278	292;1741;3241;3287;3529;5693;7063;10908;11252;11642;11888	True;True;False;True;True;True;False;True;False;True;False	308;1825;3400;3449;3704;5965;7385;11467;11833;12244;12499	4315;4316;4317;4318;4319;25751;25752;25753;25754;25755;46477;46478;46479;46480;46481;46482;46483;46484;46485;46486;46487;46488;46489;46490;46491;46492;46493;46494;46495;46496;46497;46498;46499;46500;46501;46502;46503;46504;46505;46506;47223;47224;47225;47226;51241;51242;83067;83068;104406;104407;104408;104409;104410;104411;104412;104413;104414;104415;104416;104417;104418;104419;104420;104421;104422;104423;104424;104425;104426;104427;158480;158481;158482;158483;164058;164059;164060;164061;164062;164063;164064;164065;164066;164067;164068;164069;164070;164071;164072;164073;164074;164075;164076;164077;164078;164079;164080;164081;164082;164083;164084;164085;169633;169634;169635;169636;169637;173014;173015;173016;173017;173018;173019;173020;173021;173022;173023;173024;173025;173026;173027;173028;173029;173030;173031;173032;173033;173034;173035	2524;2525;14264;14265;14266;24535;24536;24537;24538;24539;24540;24541;24542;24543;24544;24545;24546;24547;24548;24549;24550;24551;24552;24553;24554;24555;24556;24557;24558;24559;24560;24561;24562;24563;24564;24565;24906;24907;24908;24909;24910;27144;27145;43170;54069;81016;81017;81018;81019;81020;83868;83869;83870;83871;83872;83873;83874;83875;83876;83877;83878;83879;83880;83881;86824;86825;88581;88582;88583;88584;88585;88586;88587;88588;88589;88590;88591;88592;88593;88594;88595;88596;88597;88598;88599;88600	2525;14265;24555;24907;27145;43170;54069;81019;83878;86824;88586
DFFA	O00273-2;O00273;K7ERT1	O00273-2;O00273;K7ERT1	2;2;1	2;2;1	2;2;1	DNA fragmentation factor subunit alpha	sp|O00273-2|DFFA_HUMAN Isoform of O00273, Isoform DFF35 of DNA fragmentation factor subunit alpha OS=Homo sapiens GN=DFFA;sp|O00273|DFFA_HUMAN DNA fragmentation factor subunit alpha OS=Homo sapiens GN=DFFA PE=1 SV=1;tr|K7ERT1|K7ERT1_HUMAN Isoform of O00273	3	2	2	2	0	0	0	2	0	0	0	0	0	0	0	0	0	0	0	0	0	0	0	1	0	0	0	0	0	2	0	0	0	0	0	0	0	0	0	0	0	0	0	0	0	1	0	0	0	0	0	2	0	0	0	0	0	0	0	0	0	0	0	0	0	0	0	1	0	0	11.9	11.9	11.9	29.41	268	268;331;159	0.0022624	2.4507				By MS/MS																By matching			0	0	0	11.9	0	0	0	0	0	0	0	0	0	0	0	0	0	0	0	6	0	0	3271000	0	0	0	2697500	0	0	0	0	0	0	0	0	0	0	0	0	0	0	0	573500	0	0	0	0	0	2370500	0	0	0	0	0	0	0	0	0	0	0	0	0	0	0	2604800	0	0	0	0	0	2	0	0	0	0	0	0	0	0	0	0	0	0	0	0	0	0	0	0	2				852	66;8115	True;True	69;8504	854;855;119033	480;61010	480;61010
DGKA	G3V4E1;P23743;H0YJH4;P23743-3	G3V4E1;P23743;H0YJH4;P23743-3	2;2;1;1	2;2;1;1	2;2;1;1	Diacylglycerol kinase;Diacylglycerol kinase alpha	tr|G3V4E1|G3V4E1_HUMAN Isoform of P23743, Diacylglycerol kinase (Fragment) OS=Homo sapiens GN=DGKA PE=1 SV=1;sp|P23743|DGKA_HUMAN Diacylglycerol kinase alpha OS=Homo sapiens GN=DGKA PE=1 SV=3;tr|H0YJH4|H0YJH4_HUMAN Isoform of P23743, Diacylglycerol kinase	4	2	2	2	0	1	0	0	0	0	1	0	0	0	0	0	0	1	0	0	0	1	1	0	0	1	0	1	0	0	0	0	1	0	0	0	0	0	0	1	0	0	0	1	1	0	0	1	0	1	0	0	0	0	1	0	0	0	0	0	0	1	0	0	0	1	1	0	0	1	5.7	5.7	5.7	61.406	545	545;735;202;247	0	3.7817		By matching					By MS/MS							By matching				By matching	By MS/MS			By MS/MS	0	2.2	0	0	0	0	3.5	0	0	0	0	0	0	2.2	0	0	0	2.2	2.2	0	0	2.2	6083400	0	1340100	0	0	0	0	1170100	0	0	0	0	0	0	867450	0	0	0	625550	1083800	0	0	996480	0	1406700	0	0	0	0	0	0	0	0	0	0	0	1252700	0	0	0	1077600	1051800	0	0	1210800	0	0	0	0	0	0	1	0	0	0	0	0	0	0	0	0	0	0	1	0	0	0	2				656	490;12956	True;True	517;13617	7036;189001;189002;189003;189004;189005	3855;96187;96188	3855;96187	160	117
DHCR7	H0YE57;Q9UBM7	H0YE57;Q9UBM7	2;2	2;2	2;2	7-dehydrocholesterol reductase	tr|H0YE57|H0YE57_HUMAN Isoform of Q9UBM7, 7-dehydrocholesterol reductase (Fragment) OS=Homo sapiens GN=DHCR7 PE=1 SV=1;sp|Q9UBM7|DHCR7_HUMAN 7-dehydrocholesterol reductase OS=Homo sapiens GN=DHCR7 PE=1 SV=1	2	2	2	2	0	0	1	0	2	0	1	1	1	0	0	1	1	1	0	1	1	0	0	0	1	1	0	0	1	0	2	0	1	1	1	0	0	1	1	1	0	1	1	0	0	0	1	1	0	0	1	0	2	0	1	1	1	0	0	1	1	1	0	1	1	0	0	0	1	1	10.9	10.9	10.9	25.479	221	221;475	0	6.5023			By MS/MS		By MS/MS		By MS/MS	By MS/MS	By matching			By MS/MS	By MS/MS	By MS/MS		By matching	By MS/MS				By MS/MS	By MS/MS	0	0	5	0	10.9	0	5	5	5	0	0	5	5	5	0	5	5	0	0	0	5	5	22385000	0	0	2198300	0	8953700	0	452720	1909900	2131200	0	0	1825300	1088800	726850	0	516890	1054400	0	0	0	647370	880090	0	0	2214300	0	8095400	0	557400	2788700	1828800	0	0	1538000	2091700	1421000	0	1014700	2434500	0	0	0	1102200	1399200	0	0	1	0	1	0	0	1	0	0	0	1	0	1	0	0	1	0	0	0	1	1	8				684	7232;12125	True;True	7559;12743	106884;106885;106886;106887;106888;106889;106890;106891;106892;106893;106894;106895;176603	55160;55161;55162;55163;55164;55165;55166;55167;55168;55169;90302	55163;90302
DHRS1	H0YNC2;Q96LJ7	H0YNC2;Q96LJ7	1;1	1;1	1;1	Dehydrogenase/reductase SDR family member 1	tr|H0YNC2|H0YNC2_HUMAN Isoform of Q96LJ7, Dehydrogenase/reductase (SDR family) member 1, isoform CRA_b OS=Homo sapiens GN=DHRS1 PE=1 SV=1;sp|Q96LJ7|DHRS1_HUMAN Dehydrogenase/reductase SDR family member 1 OS=Homo sapiens GN=DHRS1 PE=1 SV=1	2	1	1	1	0	0	0	0	0	0	0	0	0	0	0	0	0	1	0	0	0	0	0	0	0	1	0	0	0	0	0	0	0	0	0	0	0	0	0	1	0	0	0	0	0	0	0	1	0	0	0	0	0	0	0	0	0	0	0	0	0	1	0	0	0	0	0	0	0	1	12.9	12.9	12.9	15.825	147	147;313	0.0075251	1.9976														By MS/MS								By matching	0	0	0	0	0	0	0	0	0	0	0	0	0	12.9	0	0	0	0	0	0	0	12.9	688470	0	0	0	0	0	0	0	0	0	0	0	0	0	337900	0	0	0	0	0	0	0	350560	0	0	0	0	0	0	0	0	0	0	0	0	0	487810	0	0	0	0	0	0	0	411560	0	0	0	0	0	0	0	0	0	0	0	0	0	1	0	0	0	0	0	0	0	0	1				706	6508	TRUE	6809	95492;95493	49270	49270
DHTKD1	H7C149;Q96HY7	H7C149;Q96HY7	1;1	1;1	1;1	Probable 2-oxoglutarate dehydrogenase E1 component DHKTD1, mitochondrial	tr|H7C149|H7C149_HUMAN Isoform of Q96HY7, Probable 2-oxoglutarate dehydrogenase E1 component DHKTD1, mitochondrial (Fragment) OS=Homo sapiens GN=DHTKD1 PE=1 SV=1;sp|Q96HY7|DHTK1_HUMAN Probable 2-oxoglutarate dehydrogenase E1 component DHKTD1, mitochondrial	2	1	1	1	0	0	1	0	0	0	0	0	0	0	0	1	0	0	0	0	0	0	0	0	0	0	0	0	1	0	0	0	0	0	0	0	0	1	0	0	0	0	0	0	0	0	0	0	0	0	1	0	0	0	0	0	0	0	0	1	0	0	0	0	0	0	0	0	0	0	10.3	10.3	10.3	23.737	214	214;919	0.0035698	2.3633			By matching									By MS/MS											0	0	10.3	0	0	0	0	0	0	0	0	10.3	0	0	0	0	0	0	0	0	0	0	1521200	0	0	744690	0	0	0	0	0	0	0	0	776550	0	0	0	0	0	0	0	0	0	0	0	0	0	0	0	0	0	0	0	0	0	483170	0	0	0	0	0	0	0	0	0	0	0	0	0	0	0	0	0	0	0	0	0	0	0	0	0	0	0	0	0	0	0	0	0				735	6512	TRUE	6813	95523;95524	49283	49283
DHX15	O43143;F5H658;Q14562	O43143	10;1;1	10;1;1	9;0;0	Pre-mRNA-splicing factor ATP-dependent RNA helicase DHX15	sp|O43143|DHX15_HUMAN Pre-mRNA-splicing factor ATP-dependent RNA helicase DHX15 OS=Homo sapiens GN=DHX15 PE=1 SV=2	3	10	10	9	6	8	9	10	7	8	7	6	6	7	2	6	7	5	8	8	7	7	5	3	8	7	6	8	9	10	7	8	7	6	6	7	2	6	7	5	8	8	7	7	5	3	8	7	5	7	8	9	6	7	6	5	5	6	2	5	6	4	7	7	6	6	4	3	7	6	15	15	13.8	90.932	795	795;1181;1220	0	184.81	By MS/MS	By MS/MS	By MS/MS	By MS/MS	By MS/MS	By MS/MS	By MS/MS	By matching	By matching	By MS/MS	By MS/MS	By MS/MS	By MS/MS	By MS/MS	By MS/MS	By MS/MS	By MS/MS	By MS/MS	By MS/MS	By MS/MS	By MS/MS	By MS/MS	9.2	11.7	13.3	15	10.7	12.1	10.4	7.9	9.6	11.2	2.9	8.7	10.1	6.7	12.1	12.1	11.2	11.2	7.8	4	12.5	10.7	445220000	25610000	30663000	52520000	57075000	13111000	10960000	19483000	10103000	21091000	18123000	3084500	41359000	12487000	8024000	32272000	15342000	10421000	15670000	11403000	1646800	19031000	15735000	20142000	27055000	31243000	48102000	21041000	18049000	16106000	11374000	19795000	19668000	20942000	31482000	17703000	15575000	28533000	14187000	23610000	22915000	13451000	15329000	13715000	17983000	1	2	4	6	1	1	2	0	0	4	1	4	3	1	3	3	1	3	2	1	2	3	48				900	1191;2352;2426;3152;5034;10869;11004;11095;11909;13366	True;True;True;True;True;True;True;True;True;True	1252;2477;2551;3306;5275;11425;11568;11662;11663;12521;14044	17972;17973;17974;17975;17976;17977;17978;17979;17980;17981;17982;17983;17984;17985;35088;35089;35090;35091;35092;35093;35094;35095;35096;35097;35098;35099;35100;35101;36051;36052;36053;36054;45409;45410;45411;45412;45413;45414;45415;45416;45417;45418;45419;45420;45421;45422;45423;73028;73029;73030;73031;73032;73033;73034;73035;73036;73037;73038;73039;73040;73041;73042;73043;73044;157955;157956;157957;157958;159977;159978;159979;159980;159981;159982;159983;159984;159985;159986;159987;159988;159989;159990;159991;159992;159993;159994;159995;159996;161576;161577;161578;161579;161580;161581;161582;161583;161584;161585;161586;161587;161588;161589;161590;161591;161592;161593;161594;161595;161596;161597;161598;161599;161600;161601;161602;161603;161604;161605;161606;161607;161608;161609;161610;161611;161612;161613;161614;161615;173252;173253;173254;173255;173256;173257;173258;173259;173260;173261;173262;173263;173264;173265;173266;173267;173268;173269;194923;194924;194925;194926;194927;194928;194929;194930;194931;194932;194933;194934;194935;194936;194937;194938;194939;194940;194941;194942	10264;10265;10266;19083;19514;24088;24089;24090;24091;24092;24093;38408;80731;80732;80733;81843;81844;81845;82638;82639;82640;82641;82642;82643;82644;82645;82646;82647;82648;82649;82650;82651;82652;82653;82654;82655;82656;82657;82658;82659;82660;82661;82662;82663;82664;82665;82666;82667;82668;88675;88676;88677;88678;88679;99190;99191;99192	10266;19083;19514;24088;38408;80731;81843;82651;88679;99191	186	273
DHX16	A0A140T947;O60231;A0A140T9T4;Q5SQH5;A0A140T8Y5	A0A140T947;O60231;A0A140T9T4;Q5SQH5	3;3;2;2;1	2;2;2;2;1	2;2;2;2;1	Putative pre-mRNA-splicing factor ATP-dependent RNA helicase DHX16	tr|A0A140T947|A0A140T947_HUMAN Isoform of O60231, Putative pre-mRNA-splicing factor ATP-dependent RNA helicase DHX16 (Fragment) OS=Homo sapiens GN=DHX16 PE=1 SV=1;sp|O60231|DHX16_HUMAN Putative pre-mRNA-splicing factor ATP-dependent RNA helicase DHX16 OS=H	5	3	2	2	1	1	2	2	1	1	2	1	2	1	0	1	2	1	2	2	2	1	1	0	2	2	0	0	1	1	0	0	1	0	1	0	0	0	1	0	1	1	1	0	0	0	1	1	0	0	1	1	0	0	1	0	1	0	0	0	1	0	1	1	1	0	0	0	1	1	4.9	3.6	3.6	76.932	669	669;1041;188;560;560	0	3.5687	By matching	By matching	By MS/MS	By MS/MS	By matching	By matching	By matching	By matching	By matching	By matching		By matching	By MS/MS	By matching	By matching	By matching	By matching	By matching	By matching		By matching	By matching	1.3	1.3	3.1	3.1	1.3	1.3	3.1	1.3	3.1	1.3	0	1.3	3.1	1.3	3.1	3.1	3.1	1.3	1.3	0	3.1	3.1	6171200	0	0	0	544250	0	0	384740	0	1121000	0	0	0	347740	0	1897800	339530	382120	0	0	0	540310	613790	0	0	0	0	0	0	565830	0	868470	0	0	0	603680	0	1401600	696810	770490	0	0	0	786750	810310	0	0	1	1	0	0	0	0	0	0	0	0	1	0	0	0	0	0	0	0	0	0	3				221	3721;11139;13366	True;True;False	3904;11707;14044	54046;54047;54048;54049;54050;54051;54052;54053;162136;162137;194923;194924;194925;194926;194927;194928;194929;194930;194931;194932;194933;194934;194935;194936;194937;194938;194939;194940;194941;194942	28691;82885;82886;99190;99191;99192	28691;82886;99191
DHX36	E7EWK3;Q9H2U1-3;Q9H2U1-2;Q9H2U1;H7C5F5	E7EWK3;Q9H2U1-3;Q9H2U1-2;Q9H2U1	3;3;3;3;1	3;3;3;3;1	3;3;3;3;1	ATP-dependent RNA helicase DHX36	tr|E7EWK3|E7EWK3_HUMAN Isoform of Q9H2U1, ATP-dependent RNA helicase DHX36 (Fragment) OS=Homo sapiens GN=DHX36 PE=1 SV=1;sp|Q9H2U1-3|DHX36_HUMAN Isoform of Q9H2U1, Isoform 3 of ATP-dependent RNA helicase DHX36 OS=Homo sapiens GN=DHX36;sp|Q9H2U1-2|DHX36_HUM	5	3	3	3	0	1	1	1	0	0	2	0	0	0	0	1	1	0	1	0	0	1	0	0	0	1	0	1	1	1	0	0	2	0	0	0	0	1	1	0	1	0	0	1	0	0	0	1	0	1	1	1	0	0	2	0	0	0	0	1	1	0	1	0	0	1	0	0	0	1	4.9	4.9	4.9	91.43	797	797;979;994;1008;187	0.00049358	3.1808		By MS/MS	By matching	By matching			By MS/MS					By MS/MS	By matching		By matching			By matching				By matching	0	1.8	1.9	1.8	0	0	3.1	0	0	0	0	1.3	1.3	0	1.3	0	0	1.3	0	0	0	1.3	8138900	0	870160	1022400	1251500	0	0	2476300	0	0	0	0	944610	390680	0	460610	0	0	347950	0	0	0	374730	0	0	0	0	0	0	1252300	0	0	0	0	727680	835360	0	745630	0	0	739970	0	0	0	683660	0	0	0	0	0	0	0	0	0	0	0	1	0	0	0	0	0	0	0	0	0	0	1				515	394;1162;6773	True;True;True	415;1222;7080	5708;5709;17670;17671;99997;99998;99999;100000;100001;100002	3207;10115;52029	3207;10115;52029
DHX9	Q08211;Q08211-2	Q08211	20;3	20;3	20;3	ATP-dependent RNA helicase A	sp|Q08211|DHX9_HUMAN ATP-dependent RNA helicase A OS=Homo sapiens GN=DHX9 PE=1 SV=4	2	20	20	20	12	15	19	18	18	14	18	14	19	18	5	18	18	16	19	15	15	18	17	3	18	15	12	15	19	18	18	14	18	14	19	18	5	18	18	16	19	15	15	18	17	3	18	15	12	15	19	18	18	14	18	14	19	18	5	18	18	16	19	15	15	18	17	3	18	15	20.6	20.6	20.6	140.96	1270	1270;235	0	155.91	By MS/MS	By MS/MS	By MS/MS	By MS/MS	By MS/MS	By MS/MS	By MS/MS	By MS/MS	By MS/MS	By MS/MS	By MS/MS	By MS/MS	By MS/MS	By MS/MS	By MS/MS	By MS/MS	By MS/MS	By MS/MS	By MS/MS	By MS/MS	By MS/MS	By MS/MS	11.7	14.8	19.7	18	18.1	13.8	18.8	14.2	19.7	19	4.3	18	18.9	15.9	20	15.3	15.5	18.7	18.3	2.2	18.3	15.4	1955100000	80575000	75909000	300550000	242850000	56582000	40836000	69316000	49063000	131330000	61533000	18970000	205080000	55497000	49769000	132260000	61996000	44968000	48046000	71216000	2954400	104200000	51599000	80320000	96324000	196270000	210300000	79389000	92111000	73136000	55975000	91453000	69321000	36821000	147110000	93892000	62246000	130380000	88751000	85820000	72883000	82868000	23344000	119710000	66473000	3	4	16	11	8	4	7	3	8	8	1	10	8	6	12	6	5	5	3	1	12	5	146				1824	50;379;1723;1846;2297;2769;3124;3679;4282;4438;5817;6626;6774;9312;9335;10523;11479;11945;13399;13419	True;True;True;True;True;True;True;True;True;True;True;True;True;True;True;True;True;True;True;True	52;400;1807;1935;2415;2908;3275;3859;4490;4654;4655;6092;6928;7081;9799;9823;11061;12071;12558;14080;14100	624;625;626;627;628;629;630;631;632;633;5539;5540;5541;5542;5543;5544;5545;5546;5547;5548;5549;25494;25495;25496;25497;25498;25499;25500;25501;25502;25503;25504;25505;25506;25507;25508;25509;27248;27249;27250;27251;27252;27253;27254;27255;27256;27257;27258;27259;27260;27261;27262;27263;27264;27265;34060;34061;34062;34063;34064;34065;34066;34067;34068;34069;34070;34071;34072;34073;34074;34075;34076;34077;34078;40550;40551;40552;40553;40554;40555;40556;40557;40558;40559;40560;40561;40562;40563;44935;44936;44937;44938;44939;44940;44941;44942;44943;44944;53380;53381;53382;53383;53384;53385;53386;53387;53388;53389;53390;53391;53392;53393;53394;53395;53396;62074;62075;62076;62077;62078;62079;62080;62081;62082;62083;62084;62085;62086;62087;62088;62089;62090;62091;62092;62093;62094;62095;62096;62097;62098;62099;62100;64390;64391;64392;64393;64394;64395;64396;64397;64398;64399;64400;64401;64402;64403;64404;64405;64406;64407;64408;64409;64410;64411;64412;64413;64414;64415;64416;64417;64418;64419;64420;64421;64422;64423;64424;84793;84794;84795;84796;84797;84798;84799;84800;84801;84802;84803;84804;84805;84806;84807;84808;84809;84810;84811;84812;84813;84814;96910;96911;96912;96913;96914;96915;96916;96917;96918;96919;96920;96921;96922;96923;96924;96925;96926;96927;96928;96929;96930;100003;100004;100005;100006;100007;100008;100009;100010;100011;100012;100013;100014;100015;100016;100017;100018;135719;135720;135721;135722;135723;135724;135725;135726;135727;135728;135729;135730;135731;135732;135733;135734;135735;135736;135737;136046;136047;136048;136049;136050;136051;136052;136053;136054;136055;136056;136057;136058;136059;136060;136061;136062;136063;152781;152782;152783;152784;152785;152786;152787;152788;152789;152790;152791;152792;152793;152794;152795;167221;167222;167223;167224;167225;167226;167227;167228;167229;167230;167231;167232;167233;167234;167235;167236;167237;167238;167239;167240;167241;167242;167243;167244;167245;167246;167247;167248;167249;167250;167251;167252;167253;167254;167255;167256;173877;173878;173879;173880;173881;173882;173883;173884;173885;173886;173887;173888;173889;173890;173891;173892;173893;173894;195446;195447;195448;195449;195450;195451;195452;195453;195454;195455;195456;195457;195458;195459;195460;195461;195462;195463;195464;195694;195695;195696;195697;195698;195699;195700;195701;195702;195703;195704;195705;195706;195707;195708;195709;195710;195711;195712;195713;195714;195715;195716;195717	359;360;361;362;363;3134;3135;3136;3137;3138;3139;3140;3141;3142;3143;14119;14120;14121;14122;14123;14124;14125;14126;14127;14918;14919;14920;14921;14922;14923;14924;14925;14926;14927;14928;14929;14930;14931;14932;14933;14934;18512;18513;18514;18515;18516;18517;18518;18519;18520;18521;21833;21834;21835;21836;21837;21838;21839;21840;21841;21842;23822;23823;23824;23825;23826;23827;23828;23829;28326;28327;28328;28329;32708;32709;32710;32711;32712;33863;33864;33865;33866;33867;33868;33869;33870;33871;33872;33873;33874;33875;33876;43958;43959;43960;43961;49883;49884;49885;49886;49887;49888;49889;49890;52030;52031;52032;52033;52034;52035;52036;52037;52038;69384;69598;77942;77943;77944;85446;85447;85448;85449;85450;85451;85452;85453;85454;85455;85456;85457;85458;85459;85460;85461;85462;85463;88958;99462;99463;99464;99465;99466;99467;99468;99469;99470;99471;99472;99473;99474;99475;99476;99477;99478;99479;99579;99580;99581;99582;99583;99584;99585	359;3134;14125;14918;18518;21840;23827;28326;32712;33874;43960;49890;52031;69384;69598;77943;85448;88958;99474;99583	611	1059
DIAPH1	H9KV28;A0A140T8Z0;A0A0G2JH68;O60610-2;O60610-3;O60610;E5RJ79;B4E2I7	H9KV28;A0A140T8Z0;A0A0G2JH68;O60610-2;O60610-3;O60610	6;6;6;6;6;6;1;1	6;6;6;6;6;6;1;1	6;6;6;6;6;6;1;1	Protein diaphanous homolog 1	tr|H9KV28|H9KV28_HUMAN Isoform of O60610, Protein diaphanous homolog 1 OS=Homo sapiens GN=DIAPH1 PE=1 SV=2;tr|A0A140T8Z0|A0A140T8Z0_HUMAN Isoform of O60610, Protein diaphanous homolog 1 OS=Homo sapiens GN=DIAPH1 PE=1 SV=1;tr|A0A0G2JH68|A0A0G2JH68_HUMAN Iso	8	6	6	6	0	1	1	0	1	1	2	0	1	3	0	3	1	1	2	4	5	5	3	0	5	3	0	1	1	0	1	1	2	0	1	3	0	3	1	1	2	4	5	5	3	0	5	3	0	1	1	0	1	1	2	0	1	3	0	3	1	1	2	4	5	5	3	0	5	3	5.4	5.4	5.4	136.85	1228	1228;1263;1272;1248;1263;1272;112;201	0	12.505		By matching	By matching		By matching	By matching	By matching		By matching	By MS/MS		By MS/MS	By matching	By matching	By matching	By matching	By MS/MS	By MS/MS	By matching		By MS/MS	By matching	0	0.7	0.9	0	0.9	0.7	2	0	1.1	2.8	0	2.5	0.9	0.9	1.5	3.4	4.5	4.3	2.6	0	4.5	2.8	86251000	0	7909600	1538500	0	1053300	2404600	3677900	0	1011000	3945300	0	8295400	1660600	956340	5656200	6282700	8630100	4838700	4577600	0	20125000	3688700	0	10629000	3980400	0	4482000	7693100	8311300	0	7801800	3557400	0	4076700	6217200	4372100	6367500	6420000	8923500	5790300	5531500	0	7929600	5369500	0	0	0	0	0	0	0	0	0	1	0	1	0	0	0	0	1	2	0	0	2	0	7				191	2802;6808;8852;9648;10758;12245	True;True;True;True;True;True	2942;7115;9324;10146;11309;12873	40964;100441;100442;100443;100444;100445;100446;100447;100448;100449;100450;100451;100452;100453;129948;129949;129950;140365;140366;140367;140368;140369;140370;140371;156263;156264;156265;156266;156267;156268;156269;156270;156271;178688;178689;178690;178691;178692;178693;178694;178695;178696	22031;52217;52218;66491;71333;79859;79860;91310	22031;52218;66491;71333;79860;91310
DIEXF	Q68CQ4	Q68CQ4	1	1	1	Digestive organ expansion factor homolog	sp|Q68CQ4|DIEXF_HUMAN Digestive organ expansion factor homolog OS=Homo sapiens GN=DIEXF PE=1 SV=2	1	1	1	1	0	0	0	1	0	0	0	0	0	0	0	0	0	0	0	0	0	0	0	0	0	0	0	0	0	1	0	0	0	0	0	0	0	0	0	0	0	0	0	0	0	0	0	0	0	0	0	1	0	0	0	0	0	0	0	0	0	0	0	0	0	0	0	0	0	0	1.7	1.7	1.7	87.054	756	756	0.0047475	2.1802				By MS/MS																			0	0	0	1.7	0	0	0	0	0	0	0	0	0	0	0	0	0	0	0	0	0	0	0	0	0	0	0	0	0	0	0	0	0	0	0	0	0	0	0	0	0	0	0	0	0	0	0	0	0	0	0	0	0	0	0	0	0	0	0	0	0	0	0	0	0	0	0	0	0	0	1	0	0	0	0	0	0	0	0	0	0	0	0	0	0	0	0	0	0	1				2041	8061	TRUE	8440	118318	60598	60598
DIP2B	Q9P265	Q9P265	5	5	5	Disco-interacting protein 2 homolog B	sp|Q9P265|DIP2B_HUMAN Disco-interacting protein 2 homolog B OS=Homo sapiens GN=DIP2B PE=1 SV=3	1	5	5	5	0	1	0	0	2	2	5	1	1	2	0	0	2	3	0	0	0	1	1	0	0	3	0	1	0	0	2	2	5	1	1	2	0	0	2	3	0	0	0	1	1	0	0	3	0	1	0	0	2	2	5	1	1	2	0	0	2	3	0	0	0	1	1	0	0	3	4.9	4.9	4.9	171.49	1576	1576	0	9.7742		By matching			By MS/MS	By matching	By MS/MS	By MS/MS	By matching	By matching			By matching	By matching				By matching	By matching			By MS/MS	0	0.8	0	0	2.2	1.8	4.9	1	1	1.8	0	0	1.8	2.6	0	0	0	1	0.8	0	0	3	27863000	0	5053700	0	0	558570	1457600	10105000	1065800	840510	1990900	0	0	824560	3075300	0	0	0	503780	931240	0	0	1456400	0	2135300	0	0	1680500	2950900	10654000	2510000	1099800	2641400	0	0	1616300	2876200	0	0	0	1262700	839700	0	0	2086100	0	0	0	0	2	0	5	1	0	0	0	0	0	0	0	0	0	0	0	0	0	1	9				2396	1927;7210;7588;8837;9952	True;True;True;True;True	2018;7537;7931;9307;10470	28335;28336;28337;28338;28339;106578;106579;106580;111535;111536;111537;111538;111539;129704;129705;129706;129707;129708;129709;129710;129711;129712;129713;144985	15458;55013;55014;55015;57374;66340;66341;66342;73946	15458;55014;57374;66341;73946
DKC1	O60832;O60832-2;C9IYT0;H7C2Q2;H7C0M1;H7BZF2;H7C2Q9	O60832;O60832-2;C9IYT0	6;5;3;2;2;1;1	6;5;3;2;2;1;1	6;5;3;2;2;1;1	H/ACA ribonucleoprotein complex subunit 4	sp|O60832|DKC1_HUMAN H/ACA ribonucleoprotein complex subunit 4 OS=Homo sapiens GN=DKC1 PE=1 SV=3;sp|O60832-2|DKC1_HUMAN Isoform of O60832, Isoform 3 of H/ACA ribonucleoprotein complex subunit 4 OS=Homo sapiens GN=DKC1;tr|C9IYT0|C9IYT0_HUMAN Isoform of O608	7	6	6	6	1	2	6	4	3	2	3	3	5	3	0	6	3	3	5	1	2	2	4	0	3	4	1	2	6	4	3	2	3	3	5	3	0	6	3	3	5	1	2	2	4	0	3	4	1	2	6	4	3	2	3	3	5	3	0	6	3	3	5	1	2	2	4	0	3	4	15.4	15.4	15.4	57.673	514	514;420;258;207;229;76;169	0	26.057	By matching	By MS/MS	By MS/MS	By matching	By matching	By MS/MS	By matching	By MS/MS	By MS/MS	By matching		By MS/MS	By MS/MS	By matching	By MS/MS	By matching	By matching	By matching	By matching		By matching	By matching	1.6	3.5	15.4	10.9	7.6	5.4	7.6	7.6	11.9	7.6	0	15.4	8.9	7.4	13.4	3.9	5.4	5.4	9.7	0	7.6	9.5	168740000	3399700	4780600	29285000	19768000	3843500	1836000	5383100	5395300	13851000	3873700	0	28072000	4343800	4710400	12481000	809420	3355000	2664800	7919300	0	6402200	6569900	8076600	8375100	13419000	14036000	6551800	4579700	5302200	6459100	6849400	7966400	0	13701000	7066200	7738700	11763000	0	8702100	4743700	6286800	0	12186000	8177300	0	1	3	0	0	1	0	1	0	0	0	3	1	0	1	0	0	0	0	0	0	0	11				934	217;542;774;2127;5666;6504	True;True;True;True;True;True	224;574;815;2237;5935;6805	3067;3068;3069;3070;3071;3072;3073;3074;7724;7725;7726;7727;7728;11372;11373;11374;11375;11376;11377;11378;11379;11380;11381;11382;11383;11384;11385;11386;11387;11388;11389;31503;31504;31505;31506;31507;82655;82656;82657;82658;82659;82660;82661;82662;82663;82664;82665;82666;82667;82668;82669;82670;82671;82672;82673;95448;95449;95450;95451;95452;95453;95454;95455;95456;95457	1859;1860;1861;4211;6224;6225;17158;17159;42918;42919;42920;42921;49257	1861;4211;6224;17159;42918;49257
DKFZp686H16130	Q5HYA6	Q5HYA6	1	1	1		tr|Q5HYA6|Q5HYA6_HUMAN Isoform of Q76N32, Centrosomal protein of 68 kDa OS=Homo sapiens GN=DKFZp686H16130 PE=1 SV=1	1	1	1	1	0	0	0	0	0	0	1	0	0	0	0	0	1	1	0	0	0	0	0	0	0	0	0	0	0	0	0	0	1	0	0	0	0	0	1	1	0	0	0	0	0	0	0	0	0	0	0	0	0	0	1	0	0	0	0	0	1	1	0	0	0	0	0	0	0	0	7.5	7.5	7.5	32.007	294	294	1	-2							By MS/MS						By matching	By matching									0	0	0	0	0	0	7.5	0	0	0	0	0	7.5	7.5	0	0	0	0	0	0	0	0	2680400	0	0	0	0	0	0	774000	0	0	0	0	0	761510	1144900	0	0	0	0	0	0	0	0	0	0	0	0	0	0	644070	0	0	0	0	0	1402400	1593500	0	0	0	0	0	0	0	0	0	0	0	0	0	0	1	0	0	0	0	0	0	0	0	0	0	0	0	0	0	0	1	+			2012	8154	TRUE	8551	119689;119690;119691	61400	61400	675	1
DLAT	H0YDD4;E9PEJ4;P10515	H0YDD4;E9PEJ4;P10515	2;2;2	2;2;2	2;2;2	Acetyltransferase component of pyruvate dehydrogenase complex;Dihydrolipoyllysine-residue acetyltransferase component of pyruvate dehydrogenase complex, mitochondrial	tr|H0YDD4|H0YDD4_HUMAN Isoform of P10515, Acetyltransferase component of pyruvate dehydrogenase complex (Fragment) OS=Homo sapiens GN=DLAT PE=1 SV=1;tr|E9PEJ4|E9PEJ4_HUMAN Isoform of P10515, Acetyltransferase component of pyruvate dehydrogenase complex OS=	3	2	2	2	1	0	2	1	0	0	1	0	1	0	0	2	0	1	1	0	0	2	0	0	0	0	1	0	2	1	0	0	1	0	1	0	0	2	0	1	1	0	0	2	0	0	0	0	1	0	2	1	0	0	1	0	1	0	0	2	0	1	1	0	0	2	0	0	0	0	6.1	6.1	6.1	51.201	479	479;542;647	0	4.9148	By matching		By matching	By MS/MS			By matching		By MS/MS			By matching		By matching	By matching			By MS/MS					2.9	0	6.1	3.1	0	0	3.1	0	3.1	0	0	6.1	0	3.1	3.1	0	0	6.1	0	0	0	0	21547000	2735600	0	7680200	1859100	0	0	486600	0	716090	0	0	4794300	0	380240	849880	0	0	2044800	0	0	0	0	2235700	0	3507200	3424200	0	0	1180400	0	1108300	0	0	2036200	0	1358900	1980100	0	0	1750100	0	0	0	0	0	0	0	1	0	0	0	0	1	0	0	0	0	0	0	0	0	1	0	0	0	0	3				529	4725;12496	True;True	4956;13140	68260;68261;68262;68263;68264;68265;68266;68267;182368;182369;182370;182371	36140;36141;93056	36140;93056
DLD	E9PEX6;P09622-2;P09622-3;P09622	E9PEX6;P09622-2;P09622-3;P09622	2;2;2;2	2;2;2;2	2;2;2;2	Dihydrolipoyl dehydrogenase;Dihydrolipoyl dehydrogenase, mitochondrial	tr|E9PEX6|E9PEX6_HUMAN Isoform of P09622, Dihydrolipoyl dehydrogenase OS=Homo sapiens GN=DLD PE=1 SV=1;sp|P09622-2|DLDH_HUMAN Isoform of P09622, Isoform 2 of Dihydrolipoyl dehydrogenase, mitochondrial OS=Homo sapiens GN=DLD;sp|P09622-3|DLDH_HUMAN Isoform o	4	2	2	2	1	1	2	2	2	1	2	2	1	1	0	1	1	1	1	1	2	1	2	1	1	2	1	1	2	2	2	1	2	2	1	1	0	1	1	1	1	1	2	1	2	1	1	2	1	1	2	2	2	1	2	2	1	1	0	1	1	1	1	1	2	1	2	1	1	2	6.8	6.8	6.8	51.815	486	486;410;461;509	0	4.4758	By matching	By matching	By MS/MS	By MS/MS	By MS/MS	By MS/MS	By MS/MS	By MS/MS	By MS/MS	By MS/MS		By matching	By matching	By MS/MS	By MS/MS	By matching	By MS/MS	By MS/MS	By matching	By matching	By matching	By matching	2.9	3.9	6.8	6.8	6.8	3.9	6.8	6.8	3.9	3.9	0	3.9	3.9	3.9	3.9	3.9	6.8	3.9	6.8	3.9	3.9	6.8	65673000	2009200	730420	16654000	10591000	3139000	451520	3650900	3550700	4027900	660600	0	5284300	392740	2114100	2168400	1317600	2100400	949500	2872800	292440	1069900	1645200	2054100	1335300	7261900	5244200	2365500	1547800	1972200	2165500	2838900	1382600	0	3272400	1051900	2552300	2494900	1583900	2794600	2374400	2330100	1973100	1995600	1069400	0	0	2	3	0	1	1	1	1	1	0	0	0	1	1	0	1	1	0	0	0	0	14				531	5750;8664	True;True	6022;6023;9122	83754;83755;83756;83757;83758;83759;83760;83761;83762;83763;83764;83765;83766;83767;83768;83769;83770;83771;83772;83773;83774;83775;83776;83777;83778;83779;83780;83781;83782;83783;83784;83785;127146;127147;127148;127149;127150;127151;127152;127153;127154	43502;43503;43504;43505;43506;43507;43508;43509;43510;43511;43512;43513;65001;65002;65003	43504;65001	138	338
DLG1	E7EQD7;A0A0C4DFT3;Q12959-5;Q12959-3;Q12959-6;Q12959-4;Q12959;Q12959-7;Q12959-2;B4E2H8;Q12959-8;Q12959-9;C9J110;F2Z2L0;C9IYP1;C9JUA9;C9JN61;C9JCP6;A8MUT6;H7C166	E7EQD7;A0A0C4DFT3;Q12959-5;Q12959-3;Q12959-6;Q12959-4;Q12959;Q12959-7;Q12959-2;B4E2H8;Q12959-8;Q12959-9	3;3;3;3;3;3;3;3;3;2;2;2;1;1;1;1;1;1;1;1	3;3;3;3;3;3;3;3;3;2;2;2;1;1;1;1;1;1;1;1	3;3;3;3;3;3;3;3;3;2;2;2;1;1;1;1;1;1;1;1	Disks large homolog 1	tr|E7EQD7|E7EQD7_HUMAN Isoform of Q12959, Disks large homolog 1 OS=Homo sapiens GN=DLG1 PE=1 SV=1;tr|A0A0C4DFT3|A0A0C4DFT3_HUMAN Isoform of Q12959, Disks large homolog 1 OS=Homo sapiens GN=DLG1 PE=1 SV=1;sp|Q12959-5|DLG1_HUMAN Isoform of Q12959, Isoform 5	20	3	3	3	0	2	0	1	2	0	3	1	1	0	0	3	2	1	2	0	1	0	0	1	1	3	0	2	0	1	2	0	3	1	1	0	0	3	2	1	2	0	1	0	0	1	1	3	0	2	0	1	2	0	3	1	1	0	0	3	2	1	2	0	1	0	0	1	1	3	4.7	4.7	4.7	71.856	658	658;892;853;871;891;893;904;917;926;370;788;800;35;106;122;123;154;179;208;286	0	4.8096		By matching		By matching	By matching		By MS/MS	By matching	By matching			By matching	By matching	By MS/MS	By MS/MS		By MS/MS			By matching	By matching	By MS/MS	0	3.3	0	1.5	3.2	0	4.7	1.5	1.4	0	0	4.7	3.3	1.5	2.9	0	1.5	0	0	1.5	1.4	4.7	56185000	0	4952500	0	4826400	1511800	0	6796100	2132000	1750500	0	0	9200100	1073700	1580400	6297300	0	1313000	0	0	405990	1302200	13043000	0	6477000	0	6418400	2580000	0	4497600	4054300	2380700	0	0	4217000	2538200	3861400	6744000	0	3788900	0	0	3436600	2842400	6117900	0	0	0	0	0	0	2	0	0	0	0	0	0	1	2	0	1	0	0	0	0	1	7				164	798;5500;5504	True;True;True	840;5756;5761	11650;11651;11652;11653;11654;11655;11656;80032;80033;80034;80035;80036;80037;80038;80039;80040;80041;80042;80100;80101;80102;80103;80104;80105	6343;6344;6345;41665;41666;41667;41684	6344;41667;41684
DLST	P36957;P36957-2;Q86SW4;H0YJF9;G3V5M3;G3V3F0	P36957;P36957-2;Q86SW4	6;5;3;1;1;1	6;5;3;1;1;1	6;5;3;1;1;1	Dihydrolipoyllysine-residue succinyltransferase component of 2-oxoglutarate dehydrogenase complex, mitochondrial	sp|P36957|ODO2_HUMAN Dihydrolipoyllysine-residue succinyltransferase component of 2-oxoglutarate dehydrogenase complex, mitochondrial OS=Homo sapiens GN=DLST PE=1 SV=4;sp|P36957-2|ODO2_HUMAN Isoform of P36957, Isoform 2 of Dihydrolipoyllysine-residue succi	6	6	6	6	3	3	4	3	5	4	4	6	4	5	1	4	4	4	4	5	3	4	4	3	4	5	3	3	4	3	5	4	4	6	4	5	1	4	4	4	4	5	3	4	4	3	4	5	3	3	4	3	5	4	4	6	4	5	1	4	4	4	4	5	3	4	4	3	4	5	16.6	16.6	16.6	48.755	453	453;367;279;74;83;104	0	133.12	By MS/MS	By MS/MS	By MS/MS	By matching	By MS/MS	By MS/MS	By MS/MS	By MS/MS	By MS/MS	By MS/MS	By matching	By MS/MS	By MS/MS	By MS/MS	By MS/MS	By MS/MS	By MS/MS	By MS/MS	By MS/MS	By MS/MS	By MS/MS	By MS/MS	7.5	7.5	9.5	7.5	14.1	9.9	9.5	16.6	9.5	14.1	1.8	9.5	9.9	9.5	12.1	11.9	7.5	12.1	9.5	7.3	9.5	14.1	309840000	6453000	13144000	13898000	12632000	9302500	16214000	25321000	16470000	15000000	31655000	1863100	20803000	12017000	11580000	15208000	23597000	8935500	9201900	16428000	3822100	10926000	15372000	10121000	16373000	10983000	12546000	12065000	25774000	23684000	14133000	12829000	39759000	10451000	16121000	15229000	18417000	17894000	26960000	18288000	14874000	16970000	17464000	13404000	17598000	1	3	3	0	2	3	1	4	0	3	0	2	2	3	3	1	3	3	2	1	2	3	45				1488	1114;4424;6767;8933;11275;11867	True;True;True;True;True;True	1174;4638;7073;9410;11856;12478	16788;16789;16790;16791;16792;16793;16794;64202;64203;64204;64205;64206;64207;64208;64209;64210;64211;64212;64213;64214;64215;64216;64217;64218;64219;64220;64221;64222;64223;99950;99951;99952;99953;99954;99955;99956;99957;99958;99959;99960;99961;130876;130877;130878;130879;130880;130881;130882;130883;130884;130885;130886;130887;130888;130889;130890;130891;130892;130893;130894;130895;164335;164336;164337;164338;164339;164340;164341;164342;164343;164344;164345;164346;164347;164348;164349;164350;164351;164352;164353;164354;164355;164356;172667;172668;172669;172670;172671	9511;9512;9513;9514;9515;9516;33761;33762;33763;33764;33765;33766;33767;52019;66950;66951;66952;66953;66954;66955;66956;66957;66958;66959;66960;66961;66962;66963;66964;66965;66966;83978;83979;83980;83981;83982;83983;83984;83985;83986;83987;83988;83989;83990;83991;83992;83993;83994;83995;83996;83997;88419;88420;88421	9514;33765;52019;66955;83983;88419
DMD	A0A087WV90;E9PDN5;A0A087WTU7;A0A075B6G3;P11532-3;P11532-2;P11532-4;P11532	A0A087WV90;E9PDN5;A0A087WTU7;A0A075B6G3;P11532-3;P11532-2;P11532-4;P11532	1;1;1;1;1;1;1;1	1;1;1;1;1;1;1;1	1;1;1;1;1;1;1;1	Dystrophin	tr|A0A087WV90|A0A087WV90_HUMAN Isoform of P11532, Dystrophin OS=Homo sapiens GN=DMD PE=1 SV=1;tr|E9PDN5|E9PDN5_HUMAN Isoform of P11532, Dystrophin OS=Homo sapiens GN=DMD PE=1 SV=1;tr|A0A087WTU7|A0A087WTU7_HUMAN Isoform of P11532, Dystrophin OS=Homo sapiens	8	1	1	1	0	0	0	1	0	1	1	1	0	1	0	1	0	0	0	0	0	1	0	0	1	1	0	0	0	1	0	1	1	1	0	1	0	1	0	0	0	0	0	1	0	0	1	1	0	0	0	1	0	1	1	1	0	1	0	1	0	0	0	0	0	1	0	0	1	1	0.3	0.3	0.3	426.09	3680	3680;3681;3684;3685;2341;2344;3677;3685	0.0022717	2.485				By matching		By MS/MS	By MS/MS	By MS/MS		By MS/MS		By matching						By matching			By MS/MS	By MS/MS	0	0	0	0.3	0	0.3	0.3	0.3	0	0.3	0	0.3	0	0	0	0	0	0.3	0	0	0.3	0.3	716500000	0	0	0	650990	0	27039000	77008000	334550000	0	114670000	0	1005600	0	0	0	0	0	520130	0	0	79778000	81277000	0	0	0	219190	0	54980000	70432000	361250000	0	142370000	0	236690	0	0	0	0	0	282890	0	0	100450000	95560000	0	0	0	0	0	1	1	1	0	1	0	0	0	0	0	0	0	0	0	0	1	1	6				7	7789	TRUE	8141	114474;114475;114476;114477;114478;114479;114480;114481;114482	58745;58746;58747;58748;58749;58750	58749
DMKN	CON__A3EZ79;CON__A3EZ82;Q6E0U4-7;Q6E0U4-3;Q6E0U4-5;Q6E0U4-6;Q6E0U4-4;Q6E0U4-16;Q6E0U4-2;Q6E0U4;A3EZ84;M0R3F8;R4GMQ0;E9PAQ7;C9J3V3;E7EMS7;S4R3L7;C9J186;M0R265;M0R0A5;H7BZ95;C9JCN1;C9IYI1;Q6E0U4-13;Q6E0U4-11;Q6E0U4-14;Q6E0U4-12;Q6E0U4-10;Q6E0U4-9;Q6E0U4-8	CON__A3EZ79;CON__A3EZ82;Q6E0U4-7;Q6E0U4-3;Q6E0U4-5;Q6E0U4-6;Q6E0U4-4;Q6E0U4-16;Q6E0U4-2;Q6E0U4;A3EZ84;M0R3F8;R4GMQ0;E9PAQ7;C9J3V3;E7EMS7;S4R3L7;C9J186;M0R265;M0R0A5;H7BZ95;C9JCN1;C9IYI1;Q6E0U4-13;Q6E0U4-11;Q6E0U4-14;Q6E0U4-12;Q6E0U4-10;Q6E0U4-9;Q6E0U4-8	2;2;2;2;2;2;2;2;2;2;1;1;1;1;1;1;1;1;1;1;1;1;1;1;1;1;1;1;1;1	2;2;2;2;2;2;2;2;2;2;1;1;1;1;1;1;1;1;1;1;1;1;1;1;1;1;1;1;1;1	2;2;2;2;2;2;2;2;2;2;1;1;1;1;1;1;1;1;1;1;1;1;1;1;1;1;1;1;1;1	Dermokine	;;sp|Q6E0U4-7|DMKN_HUMAN Isoform of Q6E0U4, Isoform 7 of Dermokine OS=Homo sapiens GN=DMKN;sp|Q6E0U4-3|DMKN_HUMAN Isoform of Q6E0U4, Isoform 3 of Dermokine OS=Homo sapiens GN=DMKN;sp|Q6E0U4-5|DMKN_HUMAN Isoform of Q6E0U4, Isoform 5 of Dermokine OS=Homo sap	30	2	2	2	0	0	0	0	2	0	0	1	0	0	0	0	0	0	0	0	0	0	0	0	0	0	0	0	0	0	2	0	0	1	0	0	0	0	0	0	0	0	0	0	0	0	0	0	0	0	0	0	2	0	0	1	0	0	0	0	0	0	0	0	0	0	0	0	0	0	4.7	4.7	4.7	45.048	449	449;476;369;386;398;436;449;465;466;476;33;82;94;99;116;131;152;172;184;201;201;203;253;123;132;137;146;152;170;189	0	5.2303					By MS/MS			By matching															0	0	0	0	4.7	0	0	2.2	0	0	0	0	0	0	0	0	0	0	0	0	0	0	3562300	0	0	0	0	2859600	0	0	702730	0	0	0	0	0	0	0	0	0	0	0	0	0	0	0	0	0	0	3938900	0	0	757680	0	0	0	0	0	0	0	0	0	0	0	0	0	0	0	0	0	0	2	0	0	0	0	0	0	0	0	0	0	0	0	0	0	0	0	0	2			+	403	6766;12611	True;True	7072;13259	99949;183927;183928	52018;93890	52018;93890
DMRT3	Q9NQL9	Q9NQL9	1	1	1	Doublesex- and mab-3-related transcription factor 3	sp|Q9NQL9|DMRT3_HUMAN Doublesex- and mab-3-related transcription factor 3 OS=Homo sapiens GN=DMRT3 PE=1 SV=1	1	1	1	1	0	0	0	0	0	0	1	0	0	1	0	0	0	0	0	1	1	0	0	0	0	0	0	0	0	0	0	0	1	0	0	1	0	0	0	0	0	1	1	0	0	0	0	0	0	0	0	0	0	0	1	0	0	1	0	0	0	0	0	1	1	0	0	0	0	0	5.3	5.3	5.3	51.198	472	472	1	-2							By matching			By matching						By matching	By MS/MS						0	0	0	0	0	0	5.3	0	0	5.3	0	0	0	0	0	5.3	5.3	0	0	0	0	0	3215900	0	0	0	0	0	0	1689900	0	0	566200	0	0	0	0	0	517390	442360	0	0	0	0	0	0	0	0	0	0	0	0	0	0	0	0	0	0	0	0	0	754210	0	0	0	0	0	0	0	0	0	0	0	0	0	0	0	0	0	0	0	0	0	0	0	0	0	0	0	0	+			2348	8271	TRUE	8693	121534;121535;121536;121537	62281	62281	722;723	1;11
DNAH2	Q9P225-2;Q9P225	Q9P225-2;Q9P225	1;1	1;1	1;1	Dynein heavy chain 2, axonemal	sp|Q9P225-2|DYH2_HUMAN Isoform of Q9P225, Isoform 2 of Dynein heavy chain 2, axonemal OS=Homo sapiens GN=DNAH2;sp|Q9P225|DYH2_HUMAN Dynein heavy chain 2, axonemal OS=Homo sapiens GN=DNAH2 PE=2 SV=3	2	1	1	1	1	0	0	1	1	0	1	1	1	1	1	0	1	1	0	1	1	1	1	1	1	1	1	0	0	1	1	0	1	1	1	1	1	0	1	1	0	1	1	1	1	1	1	1	1	0	0	1	1	0	1	1	1	1	1	0	1	1	0	1	1	1	1	1	1	1	0.5	0.5	0.5	481.99	4196	4196;4427	0.0047414	2.1754	By matching			By matching	By matching		By matching	By MS/MS	By matching	By matching	By matching		By matching	By matching		By matching	By matching	By matching	By matching	By matching	By MS/MS	By matching	0.5	0	0	0.5	0.5	0	0.5	0.5	0.5	0.5	0.5	0	0.5	0.5	0	0.5	0.5	0.5	0.5	0.5	0.5	0.5	25000000	1885700	0	0	2315200	2879900	0	1175800	1391800	1393400	1164100	2839200	0	827210	1030700	0	544200	898020	684840	1685700	2431200	820820	1031800	2244800	0	0	2361400	3685500	0	1542200	1460200	1499000	1878200	4751100	0	1832400	1916900	0	1323900	1953800	1484800	2067700	7293100	1004200	1671200	0	0	0	0	0	0	0	1	0	0	0	0	0	0	0	0	0	0	0	0	1	0	2				2394	4671	TRUE	4900	67550;67551;67552;67553;67554;67555;67556;67557;67558;67559;67560;67561;67562;67563;67564;67565;67566	35719;35720	35719
DNAJA1	P31689-2;P31689	P31689-2;P31689	2;2	2;2	2;2	DnaJ homolog subfamily A member 1	sp|P31689-2|DNJA1_HUMAN Isoform of P31689, Isoform 2 of DnaJ homolog subfamily A member 1 OS=Homo sapiens GN=DNAJA1;sp|P31689|DNJA1_HUMAN DnaJ homolog subfamily A member 1 OS=Homo sapiens GN=DNAJA1 PE=1 SV=2	2	2	2	2	0	2	2	2	1	1	2	1	0	1	0	1	1	0	0	0	1	2	1	0	0	0	0	2	2	2	1	1	2	1	0	1	0	1	1	0	0	0	1	2	1	0	0	0	0	2	2	2	1	1	2	1	0	1	0	1	1	0	0	0	1	2	1	0	0	0	11.5	11.5	11.5	37.044	331	331;397	0	6.0363		By MS/MS	By MS/MS	By MS/MS	By matching	By matching	By matching	By matching		By matching		By matching	By MS/MS				By matching	By MS/MS	By matching				0	11.5	11.5	11.5	7.6	3.9	11.5	3.9	0	3.9	0	3.9	7.6	0	0	0	7.6	11.5	3.9	0	0	0	32768000	0	3566800	6818500	5659200	846900	469340	5353500	2529700	0	1177500	0	1814900	783930	0	0	0	501690	1957300	1288100	0	0	0	0	2654200	4814100	4478500	2634100	1132300	2775900	2282600	0	1504700	0	1268000	3330300	0	0	0	2055100	2615400	1374000	0	0	0	0	1	2	1	0	0	0	0	0	0	0	0	1	0	0	0	0	1	0	0	0	0	6				1430	5918;11071	True;True	6197;11638	86676;86677;86678;86679;86680;86681;86682;86683;161237;161238;161239;161240;161241;161242;161243;161244;161245;161246	45191;45192;45193;45194;82503;82504	45194;82503
DNAJA2	O60884;A0A087WT48	O60884;A0A087WT48	2;1	2;1	2;1	DnaJ homolog subfamily A member 2	sp|O60884|DNJA2_HUMAN DnaJ homolog subfamily A member 2 OS=Homo sapiens GN=DNAJA2 PE=1 SV=1;tr|A0A087WT48|A0A087WT48_HUMAN Isoform of O60884, DnaJ homolog subfamily A member 2 (Fragment) OS=Homo sapiens GN=DNAJA2 PE=1 SV=1	2	2	2	2	1	0	0	1	2	0	0	0	1	1	1	0	1	1	0	0	0	1	0	0	0	1	1	0	0	1	2	0	0	0	1	1	1	0	1	1	0	0	0	1	0	0	0	1	1	0	0	1	2	0	0	0	1	1	1	0	1	1	0	0	0	1	0	0	0	1	5.1	5.1	5.1	45.745	412	412;134	0.0059297	2.0758	By matching			By matching	By MS/MS				By matching	By matching	By matching		By MS/MS	By matching				By matching				By MS/MS	1.9	0	0	1.9	5.1	0	0	0	1.9	1.9	1.9	0	1.9	1.9	0	0	0	1.9	0	0	0	1.9	21944000	2648400	0	0	3357800	1802300	0	0	0	3353500	2980900	1769800	0	1325200	1424900	0	0	0	1122400	0	0	0	2158900	2696700	0	0	2898200	2582900	0	0	0	2578500	3367200	3320900	0	2177500	2278500	0	0	0	1977000	0	0	0	2477200	0	0	0	0	1	0	0	0	0	0	0	0	1	0	0	0	0	0	0	0	0	1	3				936	5559;8952	True;True	5818;9430	81036;81037;81038;81039;81040;81041;81042;81043;81044;81045;131187	42189;42190;67135	42189;67135
DNAJB1	P25685;P25685-2;M0R080;M0R1D6;M0QZD0;M0QYT3;M0QXK0;M0R128;A0A1B0GX60;Q9UDY4	P25685;P25685-2;M0R080	7;6;5;2;2;2;2;1;1;1	7;6;5;2;2;2;2;1;1;1	7;6;5;2;2;2;2;1;1;1	DnaJ homolog subfamily B member 1	sp|P25685|DNJB1_HUMAN DnaJ homolog subfamily B member 1 OS=Homo sapiens GN=DNAJB1 PE=1 SV=4;sp|P25685-2|DNJB1_HUMAN Isoform of P25685, Isoform 2 of DnaJ homolog subfamily B member 1 OS=Homo sapiens GN=DNAJB1;tr|M0R080|M0R080_HUMAN Isoform of P25685, DnaJ h	10	7	7	7	1	3	4	3	5	1	5	4	3	4	0	3	3	6	3	5	4	3	0	3	4	5	1	3	4	3	5	1	5	4	3	4	0	3	3	6	3	5	4	3	0	3	4	5	1	3	4	3	5	1	5	4	3	4	0	3	3	6	3	5	4	3	0	3	4	5	25.9	25.9	25.9	38.044	340	340;240;183;91;107;116;162;79;80;337	0	15.873	By matching	By MS/MS	By MS/MS	By MS/MS	By MS/MS	By matching	By MS/MS	By MS/MS	By matching	By matching		By MS/MS	By MS/MS	By MS/MS	By MS/MS	By MS/MS	By MS/MS	By matching		By MS/MS	By matching	By MS/MS	3.8	10.3	12.9	10.9	18.2	2.9	19.4	14.7	10.3	12.9	0	10.3	9.1	21.2	9.4	18.2	14.7	9.1	0	9.4	12.9	18.2	161640000	1712400	10571000	13576000	11378000	8425200	699010	17379000	9238300	6997800	7043400	0	12116000	3596700	10834000	11124000	5985200	5638900	2082900	0	3165600	7706800	12371000	4074700	14935000	9276600	14137000	9003400	4142900	17458000	9390200	6839100	7039300	0	9211700	6242000	12452000	12006000	7127300	9713200	3174800	0	15072000	6774400	11497000	0	0	1	1	1	0	5	2	0	0	0	2	2	4	3	3	3	0	0	1	0	1	29				1357	1767;2410;2606;2685;8796;11532;12640	True;True;True;True;True;True;True	1855;2535;2735;2822;9266;12126;13289	26208;35860;38119;38120;38121;38122;38123;38124;38125;38126;39262;39263;39264;39265;39266;39267;39268;39269;39270;39271;39272;39273;39274;39275;39276;39277;129191;129192;129193;129194;129195;129196;129197;129198;129199;129200;129201;129202;129203;129204;129205;129206;129207;129208;129209;168027;168028;168029;168030;168031;168032;168033;168034;168035;168036;168037;168038;168039;168040;168041;184414;184415;184416;184417;184418;184419;184420;184421;184422;184423;184424;184425	14441;19428;20536;20537;21149;21150;21151;21152;21153;21154;21155;21156;66062;66063;66064;86062;86063;86064;86065;86066;86067;86068;86069;86070;86071;86072;86073;86074;86075;94166;94167;94168	14441;19428;20536;21152;66062;86074;94168
DNAJB11	Q9UBS4;H7C2Y5	Q9UBS4;H7C2Y5	2;1	2;1	2;1	DnaJ homolog subfamily B member 11	sp|Q9UBS4|DJB11_HUMAN DnaJ homolog subfamily B member 11 OS=Homo sapiens GN=DNAJB11 PE=1 SV=1;tr|H7C2Y5|H7C2Y5_HUMAN Uncharacterized protein (Fragment) OS=Homo sapiens PE=1 SV=8	2	2	2	2	1	0	2	1	2	2	1	0	0	0	0	1	0	0	0	2	0	1	0	0	0	0	1	0	2	1	2	2	1	0	0	0	0	1	0	0	0	2	0	1	0	0	0	0	1	0	2	1	2	2	1	0	0	0	0	1	0	0	0	2	0	1	0	0	0	0	7.5	7.5	7.5	40.513	358	358;167	0	6.1537	By matching		By MS/MS	By matching	By MS/MS	By matching	By matching					By matching				By MS/MS		By matching					3.1	0	7.5	3.1	7.5	7.5	4.5	0	0	0	0	3.1	0	0	0	7.5	0	4.5	0	0	0	0	28124000	2303700	0	10814000	6136900	465980	1199100	635340	0	0	0	0	3584300	0	0	0	2269800	0	715540	0	0	0	0	0	0	6069300	0	0	2369700	2049500	0	0	0	0	0	0	0	0	2421400	0	2770000	0	0	0	0	0	0	1	0	1	0	0	0	0	0	0	0	0	0	0	0	0	0	0	0	0	0	2				2407	3642;11118	True;True	3821;11686	52934;52935;52936;52937;52938;52939;161896;161897;161898;161899;161900;161901;161902	28117;28118;82786	28117;82786
DNAJC13	O75165	O75165	2	2	2	DnaJ homolog subfamily C member 13	sp|O75165|DJC13_HUMAN DnaJ homolog subfamily C member 13 OS=Homo sapiens GN=DNAJC13 PE=1 SV=5	1	2	2	2	0	0	1	1	0	1	0	0	0	2	0	1	2	1	2	1	1	1	1	0	1	1	0	0	1	1	0	1	0	0	0	2	0	1	2	1	2	1	1	1	1	0	1	1	0	0	1	1	0	1	0	0	0	2	0	1	2	1	2	1	1	1	1	0	1	1	1	1	1	254.41	2243	2243	0	3.7134			By matching	By matching		By matching				By MS/MS		By matching	By matching	By matching	By MS/MS	By matching	By matching	By MS/MS	By matching		By matching	By MS/MS	0	0	0.5	0.5	0	0.5	0	0	0	1	0	0.5	1	0.5	1	0.5	0.5	0.5	0.5	0	0.5	0.5	6717100	0	0	399050	668280	0	332920	0	0	0	645500	0	1142400	663290	176040	914140	536110	131820	225710	305970	0	144860	430980	0	0	423030	705720	0	784230	0	0	0	426870	0	814380	658650	376530	551450	924160	343380	453190	429180	0	293280	685880	0	0	0	0	0	0	0	0	0	0	0	0	0	0	1	0	0	1	0	0	0	1	3				942	2145;5339	True;True	2256;5589	31717;31718;31719;31720;31721;31722;31723;31724;31725;31726;31727;31728;31729;31730;77581;77582;77583	17240;17241;17242;40403	17241;40403
DNAJC7	K7EPP7;K7ESP1;K7EIH8;Q99615-2;Q99615;K7EJE9;K7EK03;K7EJL5;K7EN19;K7EJV7;K7ER44;K7ELJ8	K7EPP7;K7ESP1;K7EIH8;Q99615-2;Q99615;K7EJE9;K7EK03;K7EJL5;K7EN19;K7EJV7;K7ER44;K7ELJ8	2;2;2;2;2;1;1;1;1;1;1;1	2;2;2;2;2;1;1;1;1;1;1;1	2;2;2;2;2;1;1;1;1;1;1;1	DnaJ homolog subfamily C member 7	tr|K7EPP7|K7EPP7_HUMAN Isoform of Q99615, DnaJ homolog subfamily C member 7 OS=Homo sapiens GN=DNAJC7 PE=1 SV=1;tr|K7ESP1|K7ESP1_HUMAN Isoform of Q99615, DnaJ homolog subfamily C member 7 (Fragment) OS=Homo sapiens GN=DNAJC7 PE=1 SV=1;tr|K7EIH8|K7EIH8_HUMA	12	2	2	2	1	1	1	1	0	1	1	0	1	1	0	1	1	1	1	0	0	1	0	0	1	1	1	1	1	1	0	1	1	0	1	1	0	1	1	1	1	0	0	1	0	0	1	1	1	1	1	1	0	1	1	0	1	1	0	1	1	1	1	0	0	1	0	0	1	1	9.1	9.1	9.1	28.704	253	253;258;261;438;494;74;75;102;104;113;128;137	0.0043975	2.2773	By matching	By matching	By matching	By matching		By matching	By matching		By matching	By matching		By matching	By matching	By matching	By MS/MS			By matching			By MS/MS	By matching	4.3	4.3	4.3	4.3	0	4.3	4.3	0	4.3	4.3	0	4.3	4.3	4.3	4.7	0	0	4.3	0	0	4.3	4.3	29156000	3635600	1618500	2707300	3055400	0	802940	1580400	0	2254300	2235800	0	3585700	606730	2672200	0	0	0	1515900	0	0	1526900	1358600	2876100	2083100	2140500	2471600	0	1926000	1812200	0	1946100	2511200	0	2253000	1523400	2962700	0	0	0	2260200	0	0	1948800	1905000	0	0	0	0	0	0	0	0	0	0	0	0	0	0	1	0	0	0	0	0	1	0	2				796	2414;8051	True;True	2539;8428	35901;35902;35903;35904;35905;35906;35907;35908;35909;35910;35911;35912;35913;35914;118233	19452;60573	19452;60573
DNAJC9	Q8WXX5	Q8WXX5	2	2	2	DnaJ homolog subfamily C member 9	sp|Q8WXX5|DNJC9_HUMAN DnaJ homolog subfamily C member 9 OS=Homo sapiens GN=DNAJC9 PE=1 SV=1	1	2	2	2	0	0	1	1	0	0	0	0	1	0	0	1	0	0	2	0	1	0	0	0	0	0	0	0	1	1	0	0	0	0	1	0	0	1	0	0	2	0	1	0	0	0	0	0	0	0	1	1	0	0	0	0	1	0	0	1	0	0	2	0	1	0	0	0	0	0	11.9	11.9	11.9	29.909	260	260	0.000489	3.1105			By matching	By MS/MS					By MS/MS			By matching			By MS/MS		By matching						0	0	4.2	4.2	0	0	0	0	4.2	0	0	7.7	0	0	11.9	0	4.2	0	0	0	0	0	6882300	0	0	955070	2176600	0	0	0	0	1890200	0	0	1195400	0	0	403920	0	261160	0	0	0	0	0	0	0	815590	1338300	0	0	0	0	1664500	0	0	0	0	0	0	0	645720	0	0	0	0	0	0	0	0	0	0	0	0	0	1	0	0	0	0	0	2	0	0	0	0	0	0	0	3				2165	5848;8599	True;True	6125;9057	85645;85646;85647;85648;85649;125950;125951	44640;44641;44642;64390	44641;64390
DNM1L	O00429-3;O00429;O00429-6;G8JLD5;O00429-4;O00429-5;O00429-2;O00429-8;O00429-7;F8VZ52;B4DPZ9;F8W1W3;F8VUJ9;B4DDQ3;F8VR28;F8VYL3;H0YI79;H0YHY4	O00429-3;O00429;O00429-6;G8JLD5;O00429-4;O00429-5;O00429-2;O00429-8;O00429-7	16;16;16;15;15;15;15;15;10;5;3;3;3;3;2;2;1;1	16;16;16;15;15;15;15;15;10;5;3;3;3;3;2;2;1;1	16;16;16;15;15;15;15;15;10;5;3;3;3;3;2;2;1;1	Dynamin-1-like protein	sp|O00429-3|DNM1L_HUMAN Isoform of O00429, Isoform 2 of Dynamin-1-like protein OS=Homo sapiens GN=DNM1L;sp|O00429|DNM1L_HUMAN Dynamin-1-like protein OS=Homo sapiens GN=DNM1L PE=1 SV=2;sp|O00429-6|DNM1L_HUMAN Isoform of O00429, Isoform 6 of Dynamin-1-like p	18	16	16	16	4	2	16	14	8	5	6	4	12	6	1	7	8	4	6	7	3	10	8	2	7	4	4	2	16	14	8	5	6	4	12	6	1	7	8	4	6	7	3	10	8	2	7	4	4	2	16	14	8	5	6	4	12	6	1	7	8	4	6	7	3	10	8	2	7	4	35.4	35.4	35.4	79.441	710	710;736;749;712;699;710;725;738;533;261;156;168;172;180;97;117;48;54	0	244.41	By MS/MS	By MS/MS	By MS/MS	By MS/MS	By matching	By matching	By matching	By MS/MS	By MS/MS	By matching	By matching	By MS/MS	By MS/MS	By matching	By MS/MS	By MS/MS	By MS/MS	By MS/MS	By MS/MS	By matching	By MS/MS	By MS/MS	9	2.4	35.4	29.2	14.4	10.7	9.2	5.2	24.4	9.2	1.4	13.5	14.5	6.6	9.4	11.3	3.8	19.6	13.9	2.8	14.1	5.1	356910000	4704100	3328400	113180000	117150000	4592800	3680300	6715200	3705600	24769000	4965800	1600000	13299000	7192700	4151600	4871400	7563200	2141400	7572000	11273000	392140	6397800	3665800	7185900	4328800	86683000	91244000	4884100	7870600	5715300	4664600	16249000	5961000	4420900	10099000	15608000	4559800	6611200	10209000	6156300	10887000	11997000	3371300	9110900	3103000	1	0	16	12	0	0	0	0	5	0	0	2	2	0	1	1	1	2	1	0	1	1	46				857	2196;3497;5346;5704;6478;6792;6861;7440;8063;8928;9665;10487;10522;10683;11116;13255	True;True;True;True;True;True;True;True;True;True;True;True;True;True;True;True	2310;3672;5596;5976;6776;6777;7099;7170;7779;8442;9404;10164;11025;11060;11226;11684;13929	32633;32634;32635;32636;32637;32638;32639;50771;50772;50773;50774;50775;50776;50777;50778;50779;77657;77658;77659;77660;77661;77662;77663;77664;77665;77666;83159;83160;95115;95116;95117;100262;100263;100264;100265;100266;100267;100268;100269;100270;100271;100272;100273;100274;100275;101140;101141;101142;101143;101144;101145;101146;109725;109726;109727;118338;118339;118340;118341;118342;118343;118344;118345;118346;118347;118348;118349;118350;118351;118352;130831;140610;140611;140612;140613;140614;140615;140616;140617;140618;140619;140620;140621;140622;140623;152397;152398;152399;152400;152761;152762;152763;152764;152765;152766;152767;152768;152769;152770;152771;152772;152773;152774;152775;152776;152777;152778;152779;152780;155017;155018;155019;155020;155021;155022;155023;155024;155025;155026;155027;155028;155029;155030;155031;155032;155033;155034;155035;155036;161858;161859;161860;161861;161862;161863;161864;161865;161866;161867;161868;161869;161870;161871;161872;161873;161874;193224;193225;193226;193227;193228;193229;193230	17811;17812;26881;26882;40424;40425;43207;43208;49074;49075;49076;52158;52470;52471;52472;52473;56650;60618;60619;60620;60621;60622;60623;60624;60625;60626;60627;60628;60629;66930;71464;71465;77685;77686;77931;77932;77933;77934;77935;77936;77937;77938;77939;77940;77941;79126;79127;79128;79129;82770;82771;82772;82773;82774;82775;98424;98425	17812;26882;40425;43208;49074;52158;52470;56650;60620;66930;71464;77686;77934;79127;82774;98425	180	220
DNM2	P50570-3;P50570-2;P50570-5;P50570-4;P50570;E5RIK2;E5RHK8;Q9UQ16-5;Q9UQ16-2;Q9UQ16-3;Q9UQ16;Q9UQ16-4	P50570-3;P50570-2;P50570-5;P50570-4;P50570	4;4;4;4;4;1;1;1;1;1;1;1	4;4;4;4;4;1;1;1;1;1;1;1	4;4;4;4;4;1;1;1;1;1;1;1	Dynamin-2	sp|P50570-3|DYN2_HUMAN Isoform of P50570, Isoform 3 of Dynamin-2 OS=Homo sapiens GN=DNM2;sp|P50570-2|DYN2_HUMAN Isoform of P50570, Isoform 2 of Dynamin-2 OS=Homo sapiens GN=DNM2;sp|P50570-5|DYN2_HUMAN Isoform of P50570, Isoform 5 of Dynamin-2 OS=Homo sapie	12	4	4	4	2	3	4	2	3	3	4	2	2	2	0	2	3	1	3	1	2	3	1	2	2	1	2	3	4	2	3	3	4	2	2	2	0	2	3	1	3	1	2	3	1	2	2	1	2	3	4	2	3	3	4	2	2	2	0	2	3	1	3	1	2	3	1	2	2	1	6.6	6.6	6.6	97.553	866	866;866;869;870;870;445;639;555;859;863;869;873	0	9.5108	By matching	By matching	By MS/MS	By MS/MS	By MS/MS	By MS/MS	By MS/MS	By MS/MS	By MS/MS	By matching		By MS/MS	By MS/MS	By MS/MS	By MS/MS	By MS/MS	By MS/MS	By matching	By MS/MS	By matching	By MS/MS	By MS/MS	3.6	4.8	6.6	3.6	5.3	4.8	6.6	3.6	2.7	3.6	0	2.7	4.4	1.3	4.8	1.4	2.7	4.8	1.4	3.6	2.7	1.4	54739000	2367700	2243600	7201100	8649100	3222800	1660400	5296400	2481200	2289800	1590200	0	3165600	2070500	544050	3020300	1353500	962640	2256200	1686900	565600	1116000	995180	3074700	2250500	3634100	6043500	2512800	2722400	3146300	3099000	3134400	1976600	0	2983800	3124800	0	3877700	3857000	2180200	2067600	3204500	2428200	2188400	2244400	0	0	1	2	2	1	2	1	1	0	0	1	0	0	1	0	1	0	1	0	0	1	15				1596	8730;9547;12552;12906	True;True;True;True	9191;10042;13197;13566	128158;128159;128160;128161;128162;128163;128164;128165;128166;128167;128168;128169;128170;128171;128172;128173;128174;128175;128176;128177;138950;138951;138952;138953;138954;138955;138956;138957;138958;138959;138960;138961;183225;183226;183227;183228;188276;188277;188278;188279;188280;188281;188282;188283;188284;188285;188286;188287	65485;65486;65487;65488;65489;65490;65491;65492;65493;65494;65495;65496;65497;65498;70749;70750;70751;70752;93530;93531;93532;95818	65487;70750;93532;95818
DNMT1	P26358-3;P26358;P26358-2;K7ENW7	P26358-3;P26358;P26358-2;K7ENW7	5;5;5;3	5;5;5;3	5;5;5;3	DNA (cytosine-5)-methyltransferase 1	sp|P26358-3|DNMT1_HUMAN Isoform of P26358, Isoform 3 of DNA (cytosine-5)-methyltransferase 1 OS=Homo sapiens GN=DNMT1;sp|P26358|DNMT1_HUMAN DNA (cytosine-5)-methyltransferase 1 OS=Homo sapiens GN=DNMT1 PE=1 SV=2;sp|P26358-2|DNMT1_HUMAN Isoform of P26358, I	4	5	5	5	1	2	4	5	3	1	2	0	2	3	0	3	1	1	2	1	2	1	1	0	2	0	1	2	4	5	3	1	2	0	2	3	0	3	1	1	2	1	2	1	1	0	2	0	1	2	4	5	3	1	2	0	2	3	0	3	1	1	2	1	2	1	1	0	2	0	4.1	4.1	4.1	144.46	1280	1280;1616;1632;389	0	7.7802	By matching	By matching	By MS/MS	By MS/MS	By matching	By matching	By matching		By MS/MS	By MS/MS		By MS/MS	By matching	By MS/MS	By MS/MS	By matching	By MS/MS	By matching	By matching		By matching		0.6	1.9	3.4	4.1	2.7	0.8	1.9	0	2	2.7	0	2.7	0.8	0.8	2	1.1	1.9	1.1	0.8	0	2	0	69866000	521700	2148600	11202000	14091000	7026700	1756200	1886300	0	3674500	5237600	0	9092000	1266900	3228400	2755100	278400	1326100	342730	2095400	0	1936100	0	1421900	3038500	8503600	10312000	3180400	3225700	2006300	0	5630700	2259700	0	7638600	2493000	5562900	5740200	1148800	1643500	1310000	3921900	0	2193000	0	0	0	3	2	0	0	0	0	1	1	0	1	0	1	1	0	1	0	0	0	0	0	11				1367	664;3392;3821;7406;9854	True;True;True;True;True	700;3564;4010;7745;10366	9368;9369;9370;9371;9372;9373;9374;49032;49033;49034;55514;55515;55516;55517;55518;55519;55520;109326;109327;109328;109329;109330;109331;109332;109333;109334;109335;109336;109337;109338;143525;143526;143527;143528;143529;143530;143531	5104;25993;29431;56428;56429;56430;56431;56432;56433;56434;73128	5104;25993;29431;56429;73128
DNPEP	E7EMB6;E7ETB3;Q9ULA0	E7EMB6;E7ETB3;Q9ULA0	3;3;3	3;3;3	3;3;3	Aspartyl aminopeptidase	tr|E7EMB6|E7EMB6_HUMAN Isoform of Q9ULA0, Aspartyl aminopeptidase OS=Homo sapiens GN=DNPEP PE=1 SV=2;tr|E7ETB3|E7ETB3_HUMAN Isoform of Q9ULA0, Aspartyl aminopeptidase OS=Homo sapiens GN=DNPEP PE=1 SV=2;sp|Q9ULA0|DNPEP_HUMAN Aspartyl aminopeptidase OS=Homo	3	3	3	3	3	3	3	2	2	3	3	1	2	2	0	3	2	2	3	3	1	3	1	1	1	1	3	3	3	2	2	3	3	1	2	2	0	3	2	2	3	3	1	3	1	1	1	1	3	3	3	2	2	3	3	1	2	2	0	3	2	2	3	3	1	3	1	1	1	1	8.8	8.8	8.8	44.992	410	410;493;475	0	4.6009	By matching	By matching	By MS/MS	By MS/MS	By matching	By MS/MS	By MS/MS	By matching	By MS/MS	By MS/MS		By MS/MS	By matching	By matching	By MS/MS	By MS/MS	By MS/MS	By matching	By matching	By matching	By matching	By MS/MS	8.8	8.8	8.8	5.9	5.9	8.8	8.8	3.7	6.6	5.9	0	8.8	5.9	5.9	8.8	8.8	3.7	8.8	3.7	2.2	3.7	3.7	162610000	9153900	9611000	14231000	4905100	2253800	5048900	9153400	2892200	13419000	5085400	0	31092000	3351400	2989400	24066000	6097700	3229900	5367700	3720000	225230	3002700	3715600	6669900	6322400	11255000	5332000	4145400	6908600	5103200	5402500	8830700	8445900	0	14242000	7008800	5429600	20299000	12359000	9288800	6431300	6268900	5405700	6416600	7357700	0	0	1	1	0	1	1	0	1	1	0	1	0	0	1	1	1	0	0	0	0	1	11				488	12234;12523;13072	True;True;True	12862;13167;13737	178539;178540;178541;178542;178543;178544;178545;178546;178547;178548;178549;178550;178551;178552;178553;178554;178555;178556;178557;178558;182735;182736;182737;182738;182739;182740;182741;182742;182743;182744;182745;182746;182747;182748;182749;190498;190499;190500;190501;190502;190503;190504;190505;190506;190507	91249;91250;91251;91252;91253;91254;91255;91256;91257;93251;96988	91252;93251;96988
DNPH1	H0Y8X4;O43598;O43598-2	H0Y8X4;O43598;O43598-2	2;2;1	2;2;1	2;2;1	2-deoxynucleoside 5-phosphate N-hydrolase 1	tr|H0Y8X4|H0Y8X4_HUMAN Isoform of O43598, 2-deoxynucleoside 5-phosphate N-hydrolase 1 (Fragment) OS=Homo sapiens GN=DNPH1 PE=1 SV=1;sp|O43598|DNPH1_HUMAN 2-deoxynucleoside 5-phosphate N-hydrolase 1 OS=Homo sapiens GN=DNPH1 PE=1 SV=1;sp|O43598-2|DNPH1_H	3	2	2	2	2	2	2	1	1	2	1	1	2	2	0	2	2	1	2	2	2	1	1	1	0	1	2	2	2	1	1	2	1	1	2	2	0	2	2	1	2	2	2	1	1	1	0	1	2	2	2	1	1	2	1	1	2	2	0	2	2	1	2	2	2	1	1	1	0	1	14.4	14.4	14.4	25.868	243	243;174;148	0	25.094	By matching	By matching	By MS/MS	By matching	By matching	By MS/MS	By matching	By matching	By MS/MS	By MS/MS		By MS/MS	By matching	By matching	By MS/MS	By MS/MS	By MS/MS	By matching	By matching	By matching		By matching	14.4	14.4	14.4	7	7	14.4	7	7	14.4	14.4	0	14.4	14.4	7	14.4	14.4	14.4	7	7	7	0	7	112630000	10567000	6320800	13093000	6006800	2165800	4142500	3082500	1897200	8694800	5881100	0	13451000	3724700	3185300	8250400	5280600	5107500	2371200	2692600	1729200	0	4983300	6958700	7194900	7317400	6638700	4990800	7721100	4848100	4132700	7371500	7072200	0	5055800	3723500	6196300	9066200	8318300	6652400	5415200	4715100	8097900	0	6989100	0	0	0	0	0	1	0	0	1	1	0	1	0	0	2	1	0	0	0	0	0	0	7				676	3459;13172	True;True	3633;13842	50019;50020;50021;50022;50023;50024;50025;50026;50027;50028;50029;50030;50031;50032;50033;50034;50035;50036;50037;50038;191954;191955;191956;191957;191958;191959;191960;191961;191962;191963;191964	26439;97825;97826;97827;97828;97829;97830;97831;97832	26439;97828
DPCD	Q5JQQ4;Q9BVM2	Q5JQQ4;Q9BVM2	1;1	1;1	1;1	Protein DPCD	tr|Q5JQQ4|Q5JQQ4_HUMAN Isoform of Q9BVM2, Protein DPCD OS=Homo sapiens GN=DPCD PE=1 SV=1;sp|Q9BVM2|DPCD_HUMAN Protein DPCD OS=Homo sapiens GN=DPCD PE=1 SV=2	2	1	1	1	0	0	0	1	0	0	1	0	1	0	0	1	0	0	1	1	1	1	0	0	0	0	0	0	0	1	0	0	1	0	1	0	0	1	0	0	1	1	1	1	0	0	0	0	0	0	0	1	0	0	1	0	1	0	0	1	0	0	1	1	1	1	0	0	0	0	5.9	5.9	5.9	19.486	170	170;203	0	3.4184				By matching			By MS/MS		By matching			By MS/MS			By MS/MS	By matching	By matching	By matching					0	0	0	5.9	0	0	5.9	0	5.9	0	0	5.9	0	0	5.9	5.9	5.9	5.9	0	0	0	0	2106800	0	0	0	239910	0	0	412460	0	326330	0	0	607910	0	0	163050	180070	92348	84761	0	0	0	0	0	0	0	192720	0	0	411160	0	213040	0	0	412880	0	0	202190	240080	154830	130640	0	0	0	0	0	0	0	0	0	0	1	0	0	0	0	1	0	0	1	0	0	0	0	0	0	0	3				2014	1389	TRUE	1458	20969;20970;20971;20972;20973;20974;20975;20976	11727;11728;11729	11727
DPP3	G3V1D3;G3V180;Q9NY33-4;Q9NY33;Q9NY33-2;E9PKK8;E9PQ14;E9PPK9;E9PNX5;E9PQF2	G3V1D3;G3V180;Q9NY33-4;Q9NY33	9;9;9;9;4;3;3;3;2;1	9;9;9;9;4;3;3;3;2;1	9;9;9;9;4;3;3;3;2;1	Dipeptidyl peptidase 3	tr|G3V1D3|G3V1D3_HUMAN Isoform of Q9NY33, Dipeptidyl peptidase 3 OS=Homo sapiens GN=DPP3 PE=1 SV=1;tr|G3V180|G3V180_HUMAN Isoform of Q9NY33, Dipeptidyl peptidase 3 OS=Homo sapiens GN=DPP3 PE=1 SV=1;sp|Q9NY33-4|DPP3_HUMAN Isoform of Q9NY33, Isoform 4 of Dip	10	9	9	9	4	2	8	8	8	6	2	8	6	6	0	4	5	5	8	6	6	9	3	3	8	8	4	2	8	8	8	6	2	8	6	6	0	4	5	5	8	6	6	9	3	3	8	8	4	2	8	8	8	6	2	8	6	6	0	4	5	5	8	6	6	9	3	3	8	8	20.4	20.4	20.4	84.304	756	756;757;707;737;317;170;177;201;104;90	0	180.99	By matching	By MS/MS	By MS/MS	By MS/MS	By MS/MS	By MS/MS	By matching	By MS/MS	By MS/MS	By MS/MS		By MS/MS	By MS/MS	By MS/MS	By MS/MS	By MS/MS	By MS/MS	By MS/MS	By MS/MS	By MS/MS	By MS/MS	By MS/MS	8.7	5	19.3	19.3	18.1	13.8	4.5	18.1	13.2	14.3	0	8.2	11	11.5	17.1	14.3	13.8	20.4	6.7	8.3	18.1	18.8	430380000	17294000	2451700	44337000	39267000	33611000	6870500	8841700	40635000	25842000	12644000	0	34966000	9737300	18157000	21339000	17177000	16063000	16083000	9528900	3640100	23423000	28475000	16711000	10699000	42569000	45108000	34586000	23309000	9894700	29339000	24146000	12875000	0	23907000	16656000	22922000	20912000	23101000	25477000	18175000	13590000	33997000	21675000	17234000	0	0	4	5	6	3	0	5	3	1	0	3	1	1	4	2	2	4	2	1	3	3	53				646	545;3628;4014;6368;6392;6574;7918;12158;12314	True;True;True;True;True;True;True;True;True	577;3807;4211;6661;6685;6875;8275;12781;12944	7756;7757;7758;7759;7760;7761;7762;7763;52679;52680;52681;52682;52683;52684;52685;52686;52687;52688;52689;52690;58166;58167;58168;58169;58170;58171;58172;58173;58174;58175;93577;93578;93579;93580;93581;93582;93583;93584;93585;93586;93860;93861;93862;93863;93864;93865;93866;93867;93868;93869;93870;93871;93872;93873;93874;93875;93876;93877;93878;93879;93880;96285;96286;96287;96288;96289;96290;96291;96292;96293;96294;96295;96296;96297;96298;96299;96300;96301;96302;96303;96304;96305;96306;96307;96308;96309;96310;96311;96312;116341;116342;116343;116344;116345;116346;116347;116348;116349;116350;116351;116352;177305;177306;177307;177308;177309;177310;177311;177312;177313;177314;177315;177316;177317;177318;177319;177320;177321;177322;177323;177324;179691;179692;179693;179694;179695;179696;179697;179698;179699;179700;179701;179702	4224;4225;4226;4227;27875;27876;27877;27878;30785;30786;30787;30788;30789;48269;48270;48271;48272;48273;48274;48275;48276;48407;48408;48409;48410;48411;48412;48413;48414;48415;48416;48417;48418;48419;48420;48421;48422;48423;49600;49601;49602;49603;49604;49605;49606;49607;49608;49609;49610;49611;59708;90633;90634;90635;91727;91728;91729;91730;91731;91732;91733	4225;27877;30785;48269;48411;49603;59708;90633;91732
DPY30	Q9C005	Q9C005	3	3	3	Protein dpy-30 homolog	sp|Q9C005|DPY30_HUMAN Protein dpy-30 homolog OS=Homo sapiens GN=DPY30 PE=1 SV=1	1	3	3	3	1	0	3	3	2	2	1	1	3	2	0	3	2	1	3	2	1	1	2	0	3	3	1	0	3	3	2	2	1	1	3	2	0	3	2	1	3	2	1	1	2	0	3	3	1	0	3	3	2	2	1	1	3	2	0	3	2	1	3	2	1	1	2	0	3	3	45.5	45.5	45.5	11.25	99	99	0	50.812	By matching		By MS/MS	By MS/MS	By MS/MS	By matching	By matching	By MS/MS	By matching	By matching		By MS/MS	By matching	By matching	By matching	By MS/MS	By matching	By MS/MS	By matching		By MS/MS	By matching	20.2	0	45.5	45.5	29.3	25.3	9.1	20.2	45.5	25.3	0	45.5	25.3	16.2	45.5	36.4	16.2	16.2	29.3	0	45.5	45.5	71656000	865440	0	10299000	15184000	2097200	721170	1805800	1310300	7300000	1207800	0	11902000	1603900	102570	5471900	706260	134320	247450	2234400	0	3858900	4604600	1572600	0	7783300	10810000	2129100	2321900	2455300	2944800	2895400	2518700	0	8235600	2957600	1355800	2949600	1854700	1686100	2133000	1915500	0	4683300	3605800	0	0	1	1	0	0	0	1	0	0	0	3	0	0	0	1	0	0	0	0	1	0	8				2300	1434;3041;11796	True;True;True	1507;3188;12405	21594;21595;21596;21597;21598;21599;21600;21601;21602;21603;21604;21605;43967;43968;43969;43970;43971;43972;43973;43974;43975;43976;43977;43978;43979;43980;171890;171891;171892;171893;171894;171895;171896;171897;171898;171899;171900;171901;171902	11973;11974;11975;11976;11977;11978;11979;23373;23374;88038	11979;23374;88038
DPYSL2	A0A1C7CYX9;Q16555-2;Q16555;E5RFU4;E9PD68;Q14194;Q14194-2	A0A1C7CYX9;Q16555-2;Q16555	15;15;15;3;2;2;2	15;15;15;3;2;2;2	13;13;13;3;1;1;1	Dihydropyrimidinase-related protein 2	tr|A0A1C7CYX9|A0A1C7CYX9_HUMAN Isoform of Q16555, Dihydropyrimidinase-related protein 2 OS=Homo sapiens GN=DPYSL2 PE=1 SV=1;sp|Q16555-2|DPYL2_HUMAN Isoform of Q16555, Isoform 2 of Dihydropyrimidinase-related protein 2 OS=Homo sapiens GN=DPYSL2;sp|Q16555|DP	7	15	15	13	7	3	6	5	6	9	8	5	10	9	1	13	5	3	13	8	7	11	10	3	9	7	7	3	6	5	6	9	8	5	10	9	1	13	5	3	13	8	7	11	10	3	9	7	5	2	4	5	6	8	7	4	8	8	1	11	4	3	12	7	6	9	8	2	8	6	30	30	26.6	73.502	677	677;536;572;170;570;572;686	0	53.944	By MS/MS	By matching	By MS/MS	By matching	By MS/MS	By MS/MS	By MS/MS	By MS/MS	By MS/MS	By MS/MS	By matching	By MS/MS	By MS/MS	By matching	By MS/MS	By MS/MS	By MS/MS	By MS/MS	By MS/MS	By matching	By MS/MS	By MS/MS	11.7	4.4	10.2	7.5	10.3	16.4	14.9	9	17.4	16.7	1.6	25	8.3	4.4	26.6	14.5	12.3	21.9	17.4	3.7	17.3	13.4	1072300000	46696000	25613000	51071000	86707000	22474000	23671000	40804000	27898000	71682000	41705000	11157000	258220000	24482000	17222000	114430000	30691000	25930000	28790000	56142000	3286800	46642000	16997000	48331000	24779000	29355000	42601000	22833000	57520000	23312000	30836000	41575000	61351000	35514000	187570000	30512000	21739000	123640000	43573000	35485000	83514000	51194000	15764000	52148000	40782000	2	0	0	0	1	4	1	1	1	2	0	6	1	0	8	2	2	8	4	0	3	2	48				238	685;2041;3653;3656;4275;4426;4635;5193;5994;8021;8349;8382;9239;10438;11976	True;True;True;True;True;True;True;True;True;True;True;True;True;True;True	723;2145;3832;3835;4482;4640;4860;5437;6274;8389;8787;8827;9724;10976;12591	9807;9808;9809;9810;9811;9812;9813;9814;9815;9816;9817;30216;30217;30218;30219;30220;30221;53055;53056;53082;53083;53084;61980;61981;61982;61983;61984;61985;61986;61987;61988;61989;61990;61991;61992;61993;61994;61995;64239;64240;64241;64242;64243;64244;64245;64246;64247;64248;64249;64250;67032;67033;67034;67035;67036;67037;67038;67039;67040;67041;67042;67043;67044;67045;67046;67047;67048;67049;67050;67051;67052;75389;75390;75391;87786;117790;117791;117792;117793;117794;117795;117796;117797;117798;117799;117800;117801;117802;117803;117804;117805;122645;122646;122647;122648;122649;122650;122651;122652;123126;123127;123128;123129;123130;123131;123132;123133;123134;123135;123136;123137;123138;123139;123140;123141;123142;123143;123144;123145;134526;134527;134528;134529;134530;134531;134532;134533;134534;134535;151685;151686;151687;151688;151689;151690;151691;151692;151693;151694;174374;174375;174376;174377;174378;174379;174380;174381;174382;174383;174384;174385;174386;174387;174388;174389;174390;174391;174392;174393;174394	5314;5315;5316;5317;5318;5319;16411;16412;16413;16414;28185;28198;28199;28200;32668;32669;32670;32671;32672;33782;33783;33784;33785;33786;33787;35426;35427;35428;39383;45748;60412;60413;60414;60415;60416;60417;60418;60419;60420;60421;60422;60423;60424;62789;62790;63018;63019;68777;77329;77330;89215;89216;89217	5314;16413;28185;28198;32669;33785;35426;39383;45748;60414;62789;63019;68777;77329;89217
DPYSL3	Q14195-2;Q14195;H0YBT4	Q14195-2;Q14195;H0YBT4	8;6;4	6;4;2	6;4;2	Dihydropyrimidinase-related protein 3	sp|Q14195-2|DPYL3_HUMAN Isoform of Q14195, Isoform LCRMP-4 of Dihydropyrimidinase-related protein 3 OS=Homo sapiens GN=DPYSL3;sp|Q14195|DPYL3_HUMAN Dihydropyrimidinase-related protein 3 OS=Homo sapiens GN=DPYSL3 PE=1 SV=1;tr|H0YBT4|H0YBT4_HUMAN Isoform of	3	8	6	6	6	3	2	0	0	5	5	1	4	7	0	4	2	0	1	5	2	6	4	1	2	4	4	2	0	0	0	4	4	0	2	6	0	2	1	0	0	4	1	4	2	0	1	3	4	2	0	0	0	4	4	0	2	6	0	2	1	0	0	4	1	4	2	0	1	3	16.1	12.7	12.7	73.91	684	684;570;209	0	17.408	By matching	By matching	By matching			By MS/MS	By MS/MS	By matching	By matching	By MS/MS		By matching	By matching		By matching	By matching	By matching	By MS/MS	By matching	By matching	By matching	By matching	11.5	4.4	3.4	0	0	10.5	10.7	2.3	6.7	15.1	0	7	4.1	0	2.3	9.6	3.8	11.7	7	1	3.8	7.7	86916000	11224000	4976300	0	0	0	5364300	16216000	0	3871000	11851000	0	2925500	439000	0	0	7319700	1261100	6474200	7743900	0	1916200	5335100	6929200	8576200	0	0	0	9982400	11233000	0	4782000	13679000	0	3060400	2834100	0	0	8485100	4095100	9269300	9132300	0	4459800	5934600	0	0	0	0	0	1	3	0	0	5	0	0	0	0	0	0	0	1	0	0	0	0	10				1899	2566;4441;4444;5895;8021;8349;9599;11101	True;True;True;True;False;False;True;True	2695;4658;4661;6174;8389;8787;10095;11669	37628;37629;37630;37631;37632;64432;64433;64434;64435;64436;64437;64451;64452;64453;64454;64455;64456;64457;64458;64459;86363;117790;117791;117792;117793;117794;117795;117796;117797;117798;117799;117800;117801;117802;117803;117804;117805;122645;122646;122647;122648;122649;122650;122651;122652;139637;139638;139639;139640;139641;139642;139643;139644;139645;139646;139647;139648;139649;161661;161662;161663;161664;161665;161666	20299;33883;33884;33887;33888;45025;60412;60413;60414;60415;60416;60417;60418;60419;60420;60421;60422;60423;60424;62789;62790;70926;70927;70928;70929;82685	20299;33883;33887;45025;60414;62789;70928;82685
DRG1	Q9Y295	Q9Y295	4	4	4	Developmentally-regulated GTP-binding protein 1	sp|Q9Y295|DRG1_HUMAN Developmentally-regulated GTP-binding protein 1 OS=Homo sapiens GN=DRG1 PE=1 SV=1	1	4	4	4	3	3	4	4	3	0	3	1	2	4	0	4	3	3	4	3	4	3	2	0	4	3	3	3	4	4	3	0	3	1	2	4	0	4	3	3	4	3	4	3	2	0	4	3	3	3	4	4	3	0	3	1	2	4	0	4	3	3	4	3	4	3	2	0	4	3	14.4	14.4	14.4	40.542	367	367	0	12.139	By matching	By MS/MS	By MS/MS	By MS/MS	By matching		By MS/MS	By matching	By MS/MS	By MS/MS		By MS/MS	By MS/MS	By matching	By MS/MS	By matching	By MS/MS	By MS/MS	By MS/MS		By MS/MS	By MS/MS	11.2	11.2	14.4	14.4	10.1	0	11.4	3.3	7.1	14.4	0	14.4	11.4	11.4	14.4	11.4	14.4	10.1	7.1	0	14.4	10.1	91597000	5472500	3335200	16693000	11038000	2162800	0	2299700	624990	3205300	4035000	0	10767000	2574500	2600100	5889800	1863700	4231700	2263700	2185400	0	5675900	4679800	6222400	3951200	9328200	7804200	4098500	0	3754500	3361800	4804100	2999200	0	7134900	4556600	4711800	5205400	3798800	6323100	3770600	5038500	0	3388400	4144200	0	0	2	1	0	0	0	0	1	1	0	0	0	0	1	0	1	0	1	0	1	0	9				2451	5382;5462;5788;9702	True;True;True;True	5633;5715;6063;10203	78237;78238;78239;78240;78241;78242;78243;78244;78245;78246;78247;78248;79407;79408;79409;79410;79411;79412;79413;79414;79415;79416;79417;79418;79419;79420;79421;79422;79423;84315;84316;84317;84318;84319;84320;84321;84322;84323;84324;84325;84326;84327;84328;84329;84330;84331;84332;141241;141242;141243;141244;141245;141246;141247;141248;141249;141250;141251;141252;141253;141254;141255;141256;141257;141258	40749;40750;41286;41287;41288;41289;43766;43767;43768;43769;43770;43771;43772;43773;43774;71882;71883;71884;71885	40750;41289;43766;71885
DSC1	Q08554-2;Q08554	Q08554-2;Q08554	10;10	10;10	10;10	Desmocollin-1	sp|Q08554-2|DSC1_HUMAN Isoform of Q08554, Isoform 1B of Desmocollin-1 OS=Homo sapiens GN=DSC1;sp|Q08554|DSC1_HUMAN Desmocollin-1 OS=Homo sapiens GN=DSC1 PE=1 SV=2	2	10	10	10	1	1	0	1	10	3	0	8	1	6	1	0	0	0	0	2	0	0	1	4	0	7	1	1	0	1	10	3	0	8	1	6	1	0	0	0	0	2	0	0	1	4	0	7	1	1	0	1	10	3	0	8	1	6	1	0	0	0	0	2	0	0	1	4	0	7	17.3	17.3	17.3	93.834	840	840;894	0	51.238	By matching	By matching		By matching	By MS/MS	By matching		By MS/MS	By matching	By MS/MS	By matching					By matching			By matching	By MS/MS		By MS/MS	2.4	2.4	0	2.4	17.3	3.9	0	13.6	2.4	10.5	2.4	0	0	0	0	3.9	0	0	2.4	5.7	0	12.3	151220000	2981600	2471400	0	1236500	35986000	4079200	0	42483000	3050600	23193000	2352100	0	0	0	0	3069200	0	0	2196700	3161800	0	24954000	6296000	6197900	0	3212200	32527000	4578800	0	30982000	5222500	26195000	8660100	0	0	0	0	3029300	0	0	5097700	13614000	0	51484000	0	0	0	0	7	0	0	5	0	3	0	0	0	0	0	0	0	0	0	2	0	6	23				1827	158;738;2190;4871;5256;9324;11725;12177;12686;13079	True;True;True;True;True;True;True;True;True;True	164;777;2303;5107;5500;9812;12329;12802;13336;13744	2276;10547;10548;10549;10550;10551;10552;10553;32493;32494;32495;32496;32497;32498;70487;70488;70489;70490;70491;70492;70493;70494;70495;70496;70497;76262;135885;135886;135887;135888;170921;170922;170923;170924;177567;177568;177569;177570;184962;184963;184964;184965;190587;190588;190589;190590	1351;5653;5654;5655;17767;17768;17769;37325;37326;39762;69455;69456;69457;87573;90726;90727;90728;90729;90730;94391;94392;97010;97011;97012	1351;5653;17767;37326;39762;69455;87573;90727;94391;97011
DSC2	Q02487-2;Q02487	Q02487-2;Q02487	9;9	8;8	8;8	Desmocollin-2	sp|Q02487-2|DSC2_HUMAN Isoform of Q02487, Isoform 2B of Desmocollin-2 OS=Homo sapiens GN=DSC2;sp|Q02487|DSC2_HUMAN Desmocollin-2 OS=Homo sapiens GN=DSC2 PE=1 SV=1	2	9	8	8	0	3	2	0	9	2	4	7	0	9	0	5	0	9	1	1	5	0	0	3	1	9	0	2	2	0	8	2	3	6	0	8	0	4	0	8	1	1	4	0	0	3	1	8	0	2	2	0	8	2	3	6	0	8	0	4	0	8	1	1	4	0	0	3	1	8	18.3	16.8	16.8	93.768	847	847;901	0	62.997		By MS/MS	By MS/MS		By MS/MS	By matching	By matching	By MS/MS		By MS/MS		By MS/MS		By MS/MS	By MS/MS	By MS/MS	By MS/MS			By MS/MS	By matching	By MS/MS	0	5.9	3.3	0	18.3	3.2	8.6	12.5	0	18.3	0	9.7	0	18.3	2.2	2.2	10.7	0	0	6.5	2.2	18.3	176660000	0	5901600	2648800	0	23998000	1214200	12677000	33943000	0	13146000	0	6882800	0	28378000	1893300	998430	5617300	0	0	3600100	715490	35045000	0	7132600	2261200	0	42672000	1996500	7262900	32929000	0	12918000	0	3906200	0	31147000	4362000	3177600	10815000	0	0	13828000	1988700	49459000	0	2	1	0	5	0	0	5	0	3	0	2	0	4	1	1	2	0	0	3	0	9	38				1799	1997;7676;7693;9354;11434;12170;12746;13452;13496	True;True;True;True;True;True;True;True;False	2094;8022;8039;9842;12019;12795;13399;14134;14179	29435;29436;29437;29438;29439;29440;29441;29442;29443;29444;112767;112768;112769;112770;112771;112772;112773;112774;112775;112776;112777;112778;112779;112780;112781;112782;112783;112784;112785;112941;112942;112943;112944;112945;112946;112947;112948;112949;112950;136225;136226;136227;136228;136229;136230;166280;166281;166282;166283;166284;166285;166286;177504;177505;177506;177507;177508;177509;177510;185815;185816;185817;185818;185819;196125;196126;196127;196128;196129;196130;196739;196740;196741;196742;196743;196744;196745;196746;196747	15967;57904;57905;57906;57907;57908;57909;57910;57911;57912;57913;57914;57915;57916;57917;57918;58010;58011;58012;58013;58014;58015;58016;58017;69666;69667;69668;84903;84904;84905;84906;84907;90695;90696;94852;94853;94854;99737;99738;100047;100048;100049	15967;57907;58012;69668;84905;90696;94854;99738;100049
DSC3	Q14574;Q14574-2;J3QRL9	Q14574;Q14574-2	15;14;3	15;14;3	14;13;2	Desmocollin-3	sp|Q14574|DSC3_HUMAN Desmocollin-3 OS=Homo sapiens GN=DSC3 PE=1 SV=3;sp|Q14574-2|DSC3_HUMAN Isoform of Q14574, Isoform 3B of Desmocollin-3 OS=Homo sapiens GN=DSC3	3	15	15	14	0	8	2	1	13	6	11	9	6	13	0	2	7	7	2	4	11	2	3	4	9	13	0	8	2	1	13	6	11	9	6	13	0	2	7	7	2	4	11	2	3	4	9	13	0	7	2	1	12	6	10	8	6	12	0	1	7	6	2	4	10	2	3	4	9	12	26.2	26.2	24.8	99.968	896	896;839;214	0	73.989		By MS/MS	By matching	By matching	By MS/MS	By MS/MS	By MS/MS	By MS/MS	By matching	By MS/MS		By matching	By matching	By MS/MS	By matching	By matching	By MS/MS	By matching	By matching	By MS/MS	By MS/MS	By MS/MS	0	11.8	2.8	2.6	23.2	8.8	19.3	16.2	9.2	22.3	0	4	10.4	11.5	4.1	7.3	17.4	4.1	5.8	6.8	16.4	23.3	697870000	0	36646000	6035200	1924800	76856000	9669600	67245000	53666000	25084000	74416000	0	4030400	16142000	28947000	3138200	16328000	67594000	2747200	6507700	5652100	35535000	159710000	0	25649000	2452900	3670200	88953000	21145000	57322000	75936000	10209000	120040000	0	2457200	13100000	49831000	2417800	13666000	124310000	2765600	3050000	47426000	23114000	201610000	0	2	0	0	5	2	5	5	0	8	0	0	0	1	0	0	4	0	0	2	1	13	48				1910	903;1894;3120;4716;4773;5740;8170;8299;8430;9320;9413;10317;12453;13453;13496	True;True;True;True;True;True;True;True;True;True;True;True;True;True;True	951;1985;3271;4945;5007;6012;8572;8726;8881;9808;9904;10853;13096;14135;14179	13543;13544;13545;13546;13547;13548;13549;13550;13551;13552;13553;13554;27960;27961;27962;27963;27964;27965;27966;27967;27968;27969;44880;44881;44882;44883;68128;68129;68130;68131;68132;68133;68134;68135;68136;68137;68138;68139;68140;68141;68142;68143;68144;68145;69073;83599;83600;83601;83602;83603;83604;83605;83606;83607;83608;83609;83610;83611;119941;119942;119943;119944;119945;119946;121927;121928;121929;121930;123732;123733;123734;123735;123736;123737;135837;135838;135839;136996;136997;136998;136999;137000;150205;150206;150207;150208;150209;150210;150211;150212;150213;150214;150215;150216;150217;150218;150219;150220;150221;150222;150223;150224;150225;150226;150227;150228;150229;150230;150231;150232;181677;181678;181679;181680;181681;181682;181683;181684;181685;181686;181687;181688;181689;196131;196132;196133;196134;196135;196136;196137;196138;196139;196140;196141;196142;196739;196740;196741;196742;196743;196744;196745;196746;196747	7568;15311;15312;15313;15314;15315;15316;15317;15318;15319;15320;23785;36076;36077;36078;36079;36080;36641;43453;43454;61526;62475;63279;63280;63281;63282;63283;69433;70030;70031;76645;76646;76647;76648;76649;76650;76651;76652;76653;76654;92568;92569;92570;99739;99740;99741;99742;99743;99744;99745;99746;100047;100048;100049	7568;15315;23785;36080;36641;43454;61526;62475;63279;69433;70030;76652;92570;99746;100049
DSG1	Q02413;Q02413-2	Q02413	20;7	20;7	20;7	Desmoglein-1	sp|Q02413|DSG1_HUMAN Desmoglein-1 OS=Homo sapiens GN=DSG1 PE=1 SV=2	2	20	20	20	5	4	1	0	20	7	11	18	1	18	1	1	1	15	4	9	17	1	1	12	7	19	5	4	1	0	20	7	11	18	1	18	1	1	1	15	4	9	17	1	1	12	7	19	5	4	1	0	20	7	11	18	1	18	1	1	1	15	4	9	17	1	1	12	7	19	28.6	28.6	28.6	113.75	1049	1049;408	0	323.31	By matching	By MS/MS	By matching		By MS/MS	By MS/MS	By MS/MS	By MS/MS	By matching	By MS/MS	By matching	By matching	By matching	By MS/MS	By matching	By MS/MS	By MS/MS	By matching	By matching	By MS/MS	By MS/MS	By MS/MS	5.5	5.1	1.7	0	28.6	8.3	15.3	24.3	1.5	25.5	1.2	1.7	1.8	20	5.4	11.7	22.5	1	0.8	15	9.7	28.6	1585000000	11535000	8584100	2096800	0	298530000	10253000	35440000	297240000	1271500	209740000	769870	1071400	456220	98110000	4404000	20973000	81814000	453240	678010	16255000	8517400	476820000	5903500	9220700	3791500	0	566360000	15534000	13374000	235270000	928960	271290000	7279600	2478900	1772000	75870000	3843900	16358000	72078000	630720	418720	52412000	7635400	633680000	0	2	0	0	19	1	3	14	0	14	0	0	0	8	0	1	9	0	0	2	3	22	98				1798	845;1745;2626;3037;3081;3210;5437;5839;8357;9193;9603;11234;11235;11396;11612;12116;12175;12792;13415;13515	True;True;True;True;True;True;True;True;True;True;True;True;True;True;True;True;True;True;True;True	891;1829;1830;2757;3184;3230;3368;5690;6116;8798;9678;10099;11811;11812;11980;12213;12214;12734;12800;13450;14096;14199;14200	12579;12580;12581;12582;12583;12584;12585;12586;12587;12588;12589;12590;25812;25813;25814;25815;25816;25817;38331;38332;38333;43932;43933;43934;43935;43936;43937;43938;44400;44401;44402;44403;44404;44405;44406;44407;46127;46128;46129;46130;46131;46132;46133;79049;79050;79051;79052;79053;79054;79055;79056;79057;79058;79059;79060;79061;79062;79063;85293;85294;85295;85296;122816;122817;122818;122819;122820;122821;122822;122823;122824;122825;122826;122827;133996;133997;133998;133999;134000;134001;134002;134003;134004;134005;134006;139692;139693;139694;139695;139696;139697;139698;163731;163732;163733;163734;163735;163736;163737;163738;163739;163740;163741;163742;163743;163744;163745;163746;163747;163748;163749;163750;163751;165904;165905;165906;165907;165908;165909;169172;169173;169174;169175;169176;169177;169178;169179;169180;169181;169182;169183;176512;176513;176514;176515;176516;176517;176518;176519;176520;176521;176522;176523;177543;177544;177545;186617;186618;186619;186620;186621;186622;186623;186624;195660;195661;195662;195663;195664;195665;195666;195667;195668;195669;195670;195671;195672;197014;197015;197016;197017;197018;197019;197020;197021;197022;197023;197024;197025;197026;197027;197028;197029;197030;197031;197032;197033;197034;197035;197036;197037;197038;197039;197040;197041;197042	6948;6949;14286;14287;14288;14289;14290;14291;20670;20671;23365;23366;23367;23368;23567;24432;24433;24434;24435;41129;41130;41131;41132;41133;44340;44341;44342;44343;44344;44345;62892;62893;62894;68533;68534;68535;68536;68537;68538;68539;68540;68541;68542;68543;68544;70959;70960;70961;70962;70963;83707;83708;83709;83710;84714;84715;84716;84717;84718;84719;86642;86643;86644;86645;86646;90273;90719;95141;95142;95143;99562;99563;99564;99565;99566;99567;99568;99569;99570;99571;99572;99573;100148;100149;100150;100151;100152;100153;100154;100155;100156;100157;100158;100159;100160;100161;100162;100163;100164;100165;100166;100167	6949;14286;20670;23367;23567;24432;41133;44345;62894;68535;70963;83708;83710;84719;86642;90273;90719;95142;99568;100152	602;603;604	249;398;425
DSG2	Q14126;J3KSI6	Q14126	12;4	12;4	12;4	Desmoglein-2	sp|Q14126|DSG2_HUMAN Desmoglein-2 OS=Homo sapiens GN=DSG2 PE=1 SV=2	2	12	12	12	5	7	6	3	7	4	10	3	9	4	0	12	9	0	10	4	4	7	6	0	8	0	5	7	6	3	7	4	10	3	9	4	0	12	9	0	10	4	4	7	6	0	8	0	5	7	6	3	7	4	10	3	9	4	0	12	9	0	10	4	4	7	6	0	8	0	17.4	17.4	17.4	122.29	1118	1118;232	0	180.26	By matching	By MS/MS	By MS/MS	By matching	By matching	By matching	By MS/MS	By matching	By MS/MS	By matching		By MS/MS	By MS/MS		By MS/MS	By MS/MS	By MS/MS	By MS/MS	By MS/MS		By MS/MS		7.4	10.9	8.9	3.8	9.4	4.6	14.1	3	13.2	5.5	0	17.4	12.7	0	14.7	4.7	4.6	9.4	8.1	0	11.2	0	222750000	11041000	16997000	9374500	5839800	5799800	3626300	19775000	4305300	25976000	3856700	0	47410000	11762000	0	26703000	3323000	3149600	5660500	7565200	0	10586000	0	12139000	22755000	7997800	9109000	8429700	9176000	14527000	7252900	17522000	7209800	0	23273000	14537000	0	24383000	8539700	9096800	7414500	9487100	0	11711000	0	0	2	1	0	0	0	0	0	4	0	0	8	1	0	4	2	1	0	2	0	3	0	28				1893	1277;1417;2009;2059;2567;4287;5551;5968;6008;12211;12830;12878	True;True;True;True;True;True;True;True;True;True;True;True	1342;1489;2107;2165;2696;4497;5810;6248;6289;12837;13489;13537	19196;19197;19198;19199;19200;21374;21375;21376;21377;21378;21379;21380;21381;21382;21383;21384;21385;21386;21387;21388;21389;29830;29831;29832;29833;30550;30551;30552;30553;37633;37634;37635;37636;37637;62179;62180;62181;62182;62183;62184;62185;80906;80907;80908;80909;80910;80911;80912;80913;80914;80915;80916;80917;80918;87403;87404;87405;87406;87407;87408;87409;87410;87411;87412;87413;87414;87415;87416;87417;87418;87935;87936;87937;87938;87939;87940;87941;87942;87943;87944;87945;87946;178079;178080;178081;178082;178083;178084;187216;187217;187218;187219;187220;187221;187222;187223;187224;187225;187226;187227;187228;187229;187230;187231;187232;187940;187941;187942;187943;187944;187945;187946;187947;187948;187949;187950;187951;187952	10788;10789;10790;11883;11884;16270;16605;20300;20301;32756;32757;32758;32759;42132;42133;42134;45610;45611;45612;45613;45614;45825;45826;45827;45828;45829;45830;45831;45832;90969;95363;95364;95691;95692	10788;11883;16270;16605;20300;32757;42132;45614;45829;90969;95363;95691
DSG3	P32926	P32926	19	19	19	Desmoglein-3	sp|P32926|DSG3_HUMAN Desmoglein-3 OS=Homo sapiens GN=DSG3 PE=1 SV=2	1	19	19	19	1	14	7	10	18	13	18	19	10	17	1	1	9	17	1	11	19	5	7	15	13	18	1	14	7	10	18	13	18	19	10	17	1	1	9	17	1	11	19	5	7	15	13	18	1	14	7	10	18	13	18	19	10	17	1	1	9	17	1	11	19	5	7	15	13	18	28.1	28.1	28.1	107.53	999	999	0	323.31	By MS/MS	By MS/MS	By MS/MS	By MS/MS	By MS/MS	By MS/MS	By MS/MS	By MS/MS	By MS/MS	By MS/MS	By matching	By matching	By MS/MS	By MS/MS	By matching	By MS/MS	By MS/MS	By matching	By MS/MS	By MS/MS	By MS/MS	By MS/MS	1.2	20.7	9.4	13.7	27.1	17.8	26.9	28.1	13.6	25.9	1.2	1.2	13.9	25.9	1.1	15.5	28.1	6.2	9.3	20.7	18.9	26.9	1458500000	2285700	114220000	15349000	33797000	143250000	34535000	150030000	227730000	33157000	86324000	866070	827470	12520000	162050000	1007100	41495000	105750000	6256700	11950000	47184000	56296000	171640000	4373600	111160000	10457000	26020000	176160000	62862000	135740000	242140000	23833000	91581000	2202300	685700	26893000	222190000	673610	56999000	183940000	5758000	15698000	224930000	61712000	197220000	1	7	3	3	16	6	15	17	4	11	0	0	4	16	0	8	15	0	2	13	7	20	168				1444	337;744;1049;1602;2135;2269;4659;5271;5838;5943;6011;7783;8475;10203;11066;12120;12488;12594;13481	True;True;True;True;True;True;True;True;True;True;True;True;True;True;True;True;True;True;True	355;784;1109;1681;2245;2386;4886;4887;4888;5515;6115;6222;6292;6293;8135;8927;10733;11633;12738;13132;13241;14163	4973;4974;4975;4976;4977;4978;4979;4980;4981;4982;4983;4984;4985;4986;4987;4988;4989;4990;4991;4992;10617;10618;10619;10620;10621;10622;10623;10624;10625;10626;10627;10628;10629;10630;15843;15844;15845;15846;15847;15848;15849;15850;15851;23747;23748;23749;23750;23751;23752;23753;23754;23755;23756;23757;23758;23759;23760;23761;23762;23763;31589;31590;31591;31592;31593;31594;31595;31596;33640;33641;33642;33643;33644;33645;33646;33647;33648;33649;33650;33651;33652;33653;67362;67363;67364;67365;67366;67367;67368;67369;67370;67371;67372;67373;67374;67375;67376;67377;67378;67379;67380;67381;67382;67383;67384;67385;67386;67387;67388;67389;67390;67391;67392;67393;67394;67395;67396;67397;67398;67399;67400;67401;67402;67403;67404;76534;76535;76536;76537;76538;76539;76540;76541;76542;76543;76544;76545;76546;76547;76548;76549;76550;76551;76552;76553;76554;85278;85279;85280;85281;85282;85283;85284;85285;85286;85287;85288;85289;85290;85291;85292;87064;87065;87066;87067;87966;87967;87968;87969;87970;87971;87972;87973;87974;87975;87976;87977;87978;87979;87980;87981;87982;87983;87984;87985;87986;87987;87988;87989;87990;87991;87992;87993;87994;114392;114393;114394;114395;114396;114397;114398;114399;124381;124382;124383;124384;124385;124386;124387;124388;124389;124390;124391;124392;124393;148570;148571;148572;148573;148574;161043;161044;161045;161046;161047;161048;161049;161050;161051;161052;161053;161054;161055;161056;161057;161058;161059;161060;161061;161062;161063;161064;161065;161066;161067;176552;176553;176554;176555;176556;176557;176558;176559;182265;182266;182267;182268;182269;182270;182271;182272;182273;182274;182275;182276;183709;183710;183711;183712;183713;183714;183715;183716;183717;183718;183719;183720;183721;183722;183723;183724;183725;196529;196530;196531;196532;196533;196534;196535;196536;196537;196538;196539;196540;196541;196542;196543;196544	2868;2869;5687;5688;5689;5690;5691;5692;9102;9103;9104;13221;13222;13223;13224;13225;13226;13227;13228;13229;13230;13231;13232;13233;13234;13235;13236;17201;18310;18311;18312;18313;18314;18315;18316;18317;18318;35620;35621;35622;35623;35624;35625;35626;35627;35628;35629;35630;35631;35632;35633;35634;35635;35636;39903;39904;39905;39906;39907;39908;39909;39910;39911;39912;39913;39914;39915;39916;39917;39918;39919;39920;39921;39922;39923;39924;39925;44330;44331;44332;44333;44334;44335;44336;44337;44338;44339;45439;45838;45839;45840;45841;45842;45843;45844;45845;45846;45847;45848;45849;45850;45851;45852;45853;45854;45855;45856;45857;45858;45859;58690;58691;58692;58693;58694;58695;63632;63633;63634;63635;63636;63637;75819;75820;75821;82373;82374;82375;82376;82377;82378;82379;82380;82381;82382;90278;90279;90280;90281;90282;90283;90284;92998;92999;93000;93001;93002;93003;93004;93005;93006;93007;93008;93009;93010;93791;93792;93793;93794;93795;93796;93797;93798;93799;93800;93801;93802;93803;93804;93805;93806;93807;99904;99905;99906;99907;99908;99909;99910;99911;99912;99913;99914;99915;99916;99917;99918	2868;5692;9104;13221;17201;18316;35627;39924;44337;45439;45847;58692;63636;75819;82374;90283;92999;93792;99910	464;465;466	208;719;721
DSP	P15924;P15924-3;P15924-2	P15924;P15924-3;P15924-2	82;68;65	82;68;65	82;68;65	Desmoplakin	sp|P15924|DESP_HUMAN Desmoplakin OS=Homo sapiens GN=DSP PE=1 SV=3;sp|P15924-3|DESP_HUMAN Isoform of P15924, Isoform DSPIa of Desmoplakin OS=Homo sapiens GN=DSP;sp|P15924-2|DESP_HUMAN Isoform of P15924, Isoform DPII of Desmoplakin OS=Homo sapiens GN=DSP	3	82	82	82	34	47	37	38	76	50	53	73	39	71	9	50	36	64	37	45	48	44	44	37	45	77	34	47	37	38	76	50	53	73	39	71	9	50	36	64	37	45	48	44	44	37	45	77	34	47	37	38	76	50	53	73	39	71	9	50	36	64	37	45	48	44	44	37	45	77	36.3	36.3	36.3	331.77	2871	2871;2428;2272	0	323.31	By MS/MS	By MS/MS	By MS/MS	By MS/MS	By MS/MS	By MS/MS	By MS/MS	By MS/MS	By MS/MS	By MS/MS	By MS/MS	By MS/MS	By MS/MS	By MS/MS	By MS/MS	By MS/MS	By MS/MS	By MS/MS	By MS/MS	By MS/MS	By MS/MS	By MS/MS	15.4	22	17.9	15.9	34.8	22	24.1	33.7	18.4	31.5	3	23.5	16.1	29.4	17.2	20.8	21.2	20.2	20.8	15.9	21.5	34.4	8808500000	126960000	276390000	134850000	146940000	1000500000	175490000	399380000	2007800000	179670000	617250000	22355000	331700000	84439000	776600000	132780000	180820000	182200000	79116000	135900000	78746000	153240000	1585400000	176100000	366490000	139110000	159170000	1314800000	450150000	466550000	1506400000	202790000	697410000	65116000	278960000	202870000	1077300000	191600000	279770000	329140000	163350000	184760000	389070000	213330000	1765200000	8	23	6	6	69	15	26	64	11	33	0	17	7	47	5	24	23	16	8	17	12	80	517				1261	363;375;433;679;830;911;1084;1391;1931;2678;2751;2772;3127;3417;3521;3526;3863;4076;4160;4293;4391;4422;4736;4795;5029;5102;5299;5311;5798;5847;5934;6389;6546;6795;6951;6952;6977;7041;7044;7045;7047;7189;7296;7297;7524;7625;7650;7751;7763;8560;8575;8780;8817;8824;8872;8908;9055;9288;9302;9316;9351;9491;9575;9639;9755;9974;10253;10255;10504;10601;10639;10983;11016;11113;11227;12565;12680;12802;13089;13165;13197;13252	True;True;True;True;True;True;True;True;True;True;True;True;True;True;True;True;True;True;True;True;True;True;True;True;True;True;True;True;True;True;True;True;True;True;True;True;True;True;True;True;True;True;True;True;True;True;True;True;True;True;True;True;True;True;True;True;True;True;True;True;True;True;True;True;True;True;True;True;True;True;True;True;True;True;True;True;True;True;True;True;True;True	382;395;396;456;717;872;873;961;1144;1460;1461;2022;2815;2890;2911;3278;3589;3696;3701;4055;4276;4364;4503;4605;4636;4967;4968;5029;5270;5344;5544;5559;6073;6124;6213;6682;6847;7102;7267;7268;7269;7270;7297;7362;7365;7366;7368;7515;7632;7633;7863;7969;7970;7996;8101;8113;9015;9033;9250;9287;9294;9345;9382;9538;9773;9787;9804;9839;9985;10070;10136;10263;10493;10494;10784;10787;10788;11042;11140;11180;11546;11580;11681;11804;13210;13330;13461;13757;13835;13870;13926	5281;5282;5283;5284;5285;5286;5287;5288;5289;5290;5291;5292;5293;5294;5295;5296;5297;5298;5299;5300;5301;5302;5303;5304;5305;5481;5482;5483;5484;5485;5486;5487;5488;5489;5490;5491;5492;5493;5494;5495;5496;5497;6250;9699;9700;9701;9702;9703;9704;9705;9706;9707;9708;9709;9710;9711;9712;9713;9714;9715;9716;9717;9718;9719;12098;12099;12100;12101;12102;12103;12104;12105;12106;12107;12108;12109;12110;12111;12112;12113;12114;12115;12116;12117;12118;12119;12120;12121;12122;12123;12124;12125;12126;12127;12128;12129;12130;12131;12132;12133;12134;12135;12136;12137;13651;13652;13653;13654;16337;16338;16339;16340;16341;16342;16343;16344;16345;16346;16347;16348;20989;20990;20991;20992;20993;20994;20995;20996;20997;20998;20999;21000;21001;21002;21003;21004;21005;21006;21007;21008;21009;21010;21011;21012;21013;21014;21015;21016;21017;21018;21019;21020;21021;21022;21023;21024;21025;28370;28371;28372;28373;28374;28375;28376;28377;28378;28379;28380;28381;28382;28383;28384;28385;28386;28387;28388;28389;28390;28391;39138;39139;39140;39141;39142;39143;39144;39145;39146;39147;39148;39149;39150;39151;39152;39153;39154;40259;40260;40261;40262;40263;40264;40265;40568;40569;40570;40571;40572;40573;40574;40575;44986;44987;44988;44989;44990;44991;44992;49362;49363;49364;49365;49366;51143;51144;51145;51146;51147;51148;51149;51150;51151;51152;51205;51206;51207;51208;51209;51210;51211;51212;51213;51214;51215;51216;51217;51218;51219;51220;51221;51222;51223;51224;51225;51226;56121;56122;56123;56124;56125;56126;56127;56128;56129;56130;56131;56132;56133;56134;56135;58997;58998;58999;59000;59001;59002;59003;59004;59005;59006;59007;59008;59009;59010;59011;59012;59013;59014;59015;59016;59017;59018;59019;59020;59021;59022;60362;60363;60364;60365;60366;60367;60368;60369;60370;60371;62262;62263;62264;62265;62266;62267;62268;62269;62270;62271;62272;62273;62274;62275;62276;62277;62278;62279;62280;62281;62282;63726;63727;63728;63729;63730;63731;63732;63733;63734;63735;63736;63737;63738;63739;64168;64169;64170;64171;64172;64173;64174;64175;64176;64177;64178;64179;64180;64181;64182;64183;64184;64185;64186;64187;64188;68375;68376;68377;68378;68379;68380;68381;68382;68383;68384;69366;69367;69368;69369;69370;69371;69372;69373;69374;69375;69376;69377;69378;69379;69380;69381;69382;69383;69384;69385;69386;69387;69388;69389;69390;69391;72999;73000;73001;73002;74026;74027;74028;74029;74030;74031;74032;74033;74034;74035;74036;74037;74038;74039;74040;74041;74042;74043;74044;74045;74046;74047;74048;74049;74050;74051;76912;76913;76914;76915;76916;76917;76918;76919;76920;76921;76922;76923;76924;76925;76926;76927;76928;76929;76930;76931;76932;77117;77118;77119;77120;77121;77122;77123;77124;77125;77126;77127;77128;77129;84442;84443;84444;84445;84446;85625;85626;85627;85628;85629;85630;85631;85632;85633;85634;85635;85636;85637;85638;85639;85640;85641;85642;85643;85644;86908;86909;86910;86911;86912;86913;86914;86915;86916;86917;86918;93773;93774;93775;93776;93777;93778;93779;93780;93781;93782;93783;93784;93785;93786;93787;93788;93789;95959;95960;95961;95962;95963;95964;95965;95966;95967;95968;95969;95970;100298;100299;100300;100301;100302;100303;100304;100305;100306;100307;100308;100309;100310;100311;100312;100313;100314;100315;102507;102508;102509;102510;102511;102512;102513;102514;102515;102516;102517;102518;102519;102520;102521;102522;102523;102524;102525;102526;102527;102528;102529;102530;102531;102532;102533;102534;102535;102536;102537;102538;102539;102540;102541;102542;102543;102544;102545;102546;102547;102548;102549;102550;102551;102552;102553;102554;102555;102556;102557;102558;102559;103096;103097;103098;103984;103985;103986;103987;103988;103989;103990;103991;103992;103993;103994;104011;104012;104013;104014;104015;104016;104017;104018;104019;104020;104021;104022;104023;104024;104025;104026;104027;104028;104029;104030;104031;104032;104033;104034;104035;104036;104037;104038;104039;104040;104041;104042;104043;104044;104045;104046;104047;104048;104049;104050;104051;104052;104053;104054;104055;104056;104057;104058;104059;104060;104061;104062;104063;104064;104065;104066;104086;104087;104088;104089;104090;104091;104092;104093;104094;104095;104096;104097;104098;104099;104100;104101;104102;104103;106269;106270;106271;106272;106273;106274;106275;106276;106277;106278;106279;106280;106281;106282;106283;106284;106285;106286;106287;106288;106289;107817;107818;107819;107820;107821;107822;107823;107824;107825;107826;107827;107828;107829;107830;107831;107832;107833;107834;107835;107836;107837;107838;107839;107840;110704;110705;110706;110707;110708;110709;110710;110711;110712;110713;110714;110715;110716;110717;110718;110719;112019;112020;112021;112022;112023;112024;112025;112026;112027;112028;112029;112030;112031;112032;112033;112034;112035;112036;112037;112038;112039;112040;112041;112042;112043;112044;112045;112046;112047;112048;112049;112050;112051;112052;112053;112054;112055;112056;112366;112367;112368;112369;112370;112371;112372;112373;112374;112375;113831;113832;113833;113834;113835;113836;113837;113838;113839;113840;113841;113842;113843;113844;113845;113846;113847;113848;113849;113850;113851;113852;113853;113854;114043;114044;114045;114046;114047;114048;114049;125427;125428;125429;125430;125431;125650;125651;125652;125653;125654;125655;125656;125657;125658;125659;125660;128989;128990;128991;128992;128993;128994;128995;128996;128997;128998;128999;129000;129001;129002;129003;129004;129005;129006;129007;129008;129490;129491;129492;129493;129494;129495;129496;129497;129498;129556;129557;129558;129559;129560;129561;129562;129563;130186;130187;130188;130189;130665;130666;130667;130668;130669;132468;132469;132470;132471;132472;132473;132474;135340;135341;135342;135343;135344;135345;135346;135347;135348;135349;135350;135351;135352;135353;135354;135355;135356;135357;135358;135359;135488;135489;135490;135491;135492;135493;135494;135797;135798;135799;135800;135801;135802;135803;135804;135805;135806;135807;135808;136191;136192;136193;136194;136195;136196;136197;136198;136199;136200;136201;136202;136203;136204;136205;138071;138072;138073;138074;138075;138076;139293;139294;139295;139296;139297;139298;139299;139300;139301;139302;139303;140230;140231;140232;140233;140234;140235;140236;140237;140238;140239;140240;140241;140242;140243;140244;140245;140246;140247;140248;140249;140250;140251;140252;140253;140254;140255;140256;140257;140258;140259;140260;140261;140262;140263;140264;140265;140266;142237;142238;142239;142240;142241;142242;142243;142244;142245;142246;142247;142248;142249;142250;142251;142252;142253;142254;145239;145240;145241;145242;145243;145244;145245;145246;145247;145248;145249;145250;145251;145252;145253;145254;145255;145256;145257;145258;145259;145260;149244;149245;149246;149247;149248;149249;149250;149251;149252;149253;149254;149255;149256;149257;149258;149259;149260;149261;149262;149263;149286;149287;149288;149289;149290;149291;149292;149293;149294;149295;149296;149297;149298;149299;149300;149301;149302;149303;149304;149305;149306;149307;149308;149309;149310;149311;149312;149313;149314;149315;149316;152566;152567;153940;153941;153942;153943;153944;153945;153946;153947;153948;153949;153950;153951;153952;153953;153954;153955;153956;153957;153958;153959;153960;153961;153962;153963;153964;153965;153966;153967;154417;154418;154419;154420;154421;154422;154423;154424;154425;154426;154427;154428;154429;154430;159588;159589;159590;159591;159592;159593;159594;159595;159596;159597;159598;159599;159600;159601;159602;160151;160152;160153;160154;161792;161793;161794;161795;161796;161797;161798;161799;161800;161801;161802;161803;161804;161805;161806;161807;161808;161809;161810;161811;161812;161813;161814;161815;161816;161817;161818;161819;161820;161821;161822;161823;161824;161825;161826;161827;161828;161829;161830;161831;163600;163601;163602;163603;163604;163605;163606;163607;163608;163609;163610;163611;163612;163613;163614;163615;163616;163617;183382;183383;184849;184850;184851;186794;186795;186796;186797;186798;186799;190761;190762;190763;190764;190765;190766;190767;190768;191866;191867;191868;191869;191870;191871;191872;191873;191874;191875;191876;192305;192306;192307;192308;192309;192310;192311;192312;192313;192314;192315;192316;192317;192318;192319;192320;192321;192322;192323;192324;192325;192326;192327;192328;192329;192330;193201	2989;2990;2991;2992;2993;2994;2995;2996;2997;2998;2999;3000;3001;3002;3003;3004;3005;3006;3007;3008;3009;3105;3106;3416;5290;5291;5292;6603;6604;6605;6606;6607;6608;6609;6610;6611;6612;6613;6614;6615;6616;6617;6618;6619;6620;6621;6622;6623;6624;6625;7621;9339;11731;11732;11733;11734;11735;11736;11737;11738;11739;11740;11741;11742;11743;11744;11745;11746;11747;11748;11749;11750;11751;15485;15486;15487;15488;15489;21126;21672;21845;21846;21847;23839;23840;23841;23842;23843;26110;27100;27118;27119;27120;27121;27122;27123;27124;27125;27126;27127;27128;27129;27130;27131;27132;27133;27134;27135;27136;29807;31131;31132;31133;31134;31135;31136;31137;31138;31139;31140;31141;31142;31143;31144;31145;31146;31147;31148;31149;31877;31878;31879;31880;31881;31882;31883;31884;31885;32814;32815;32816;32817;32818;32819;32820;32821;32822;32823;32824;32825;32826;32827;33574;33575;33576;33577;33744;33745;33746;33747;33748;33749;33750;33751;33752;33753;36196;36197;36198;36199;36200;36201;36202;36203;36204;36205;36826;36827;36828;36829;36830;36831;36832;36833;36834;36835;36836;36837;36838;36839;36840;38398;38399;38758;38759;38760;38761;38762;40113;40114;40115;40116;40117;40118;40119;40120;40121;40122;40216;40217;40218;40219;40220;40221;40222;43839;44631;44632;44633;44634;44635;44636;44637;44638;44639;45315;45316;45317;45318;45319;45320;45321;45322;48364;48365;49437;49438;52164;53068;53069;53070;53071;53072;53073;53074;53075;53076;53077;53078;53079;53080;53484;53843;53844;53845;53857;53858;53859;53860;53861;53862;53863;53864;53865;53866;53867;53868;53869;53870;53871;53872;53873;53874;53875;53876;53877;53878;53879;53880;53881;53882;53883;53884;53893;53894;53895;53896;53897;53898;53899;53900;53901;53902;53903;53904;53905;53906;53907;53908;53909;54893;54894;54895;54896;54897;54898;54899;54900;54901;54902;54903;54904;54905;54906;54907;55649;55650;55651;55652;55653;55654;55655;55656;55657;55658;55659;55660;55661;55662;57026;57027;57028;57029;57581;57582;57583;57584;57585;57586;57587;57588;57589;57590;57591;57592;57593;57594;57595;57596;57597;57598;57599;57600;57601;57602;57603;57604;57744;57745;57746;57747;57748;57749;57750;58383;58384;58385;58386;58387;58388;58389;58390;58391;58392;58393;58394;58395;58396;58480;58481;58482;64171;64172;64173;64260;64261;65918;65919;65920;65921;65922;65923;66194;66195;66228;66229;66230;66231;66232;66611;66612;66867;67727;67728;67729;67730;69198;69249;69250;69251;69252;69253;69426;69427;69428;69652;69653;69654;69655;70381;70382;70838;71248;71249;71250;71251;71252;71253;71254;71255;71256;71257;71258;71259;71260;71261;71262;71263;71264;71265;71266;71267;71268;71269;71270;71271;71272;71273;71274;71275;72361;72362;74058;74059;74060;74061;74062;74063;74064;74065;74066;74067;74068;74069;74070;74071;74072;76162;76163;76164;76177;76178;76179;76180;76181;76182;76183;76184;76185;76186;76187;76188;76189;76190;76191;76192;76193;76194;76195;76196;76197;76198;76199;76200;77788;78479;78480;78481;78482;78483;78484;78485;78486;78487;78488;78489;78490;78491;78492;78493;78713;78714;78715;78716;78717;78718;81618;81619;81620;81621;81622;81623;81624;81625;81626;81627;81628;81629;81897;82728;82729;82730;82731;82732;82733;82734;82735;82736;82737;82738;82739;82740;82741;82742;82743;82744;82745;82746;82747;82748;82749;82750;82751;82752;82753;82754;82755;82756;82757;82758;82759;82760;82761;82762;83669;93628;94344;94345;95214;97098;97099;97100;97101;97773;97774;98014;98015;98016;98017;98018;98019;98020;98021;98022;98023;98024;98025;98026;98027;98416	2996;3105;3416;5290;6619;7621;9339;11749;15489;21126;21672;21846;23843;26110;27100;27121;29807;31142;31882;32823;33574;33744;36197;36828;38398;38762;40114;40217;43839;44632;45315;48365;49437;52164;53071;53080;53484;53845;53858;53870;53898;54907;55661;55662;57029;57583;57746;58386;58482;64173;64261;65920;66195;66232;66612;66867;67727;69198;69252;69426;69655;70382;70838;71254;72361;74072;76164;76193;77788;78480;78718;81624;81897;82762;83669;93628;94344;95214;97099;97774;98016;98416	379;380;381;382;383;384;385;386	62;202;783;2047;2354;2560;2684;2793
DST	Q03001-3;Q6P0N6;Q03001-9;H0YAT7	Q03001-3;Q6P0N6;Q03001-9	4;2;2;1	4;2;2;1	2;0;0;0	Dystonin	sp|Q03001-3|DYST_HUMAN Isoform of Q03001, Isoform 3 of Dystonin OS=Homo sapiens GN=DST;tr|Q6P0N6|Q6P0N6_HUMAN Isoform of Q03001, DST protein OS=Homo sapiens GN=DST PE=1 SV=1;sp|Q03001-9|DYST_HUMAN Isoform of Q03001, Isoform 4 of Dystonin OS=Homo sapiens GN	4	4	4	2	0	1	0	0	1	1	0	0	0	0	0	0	0	0	0	0	0	0	0	0	1	4	0	1	0	0	1	1	0	0	0	0	0	0	0	0	0	0	0	0	0	0	1	4	0	0	0	0	0	1	0	0	0	0	0	0	0	0	0	0	0	0	0	0	1	2	2.5	2.5	1.5	306.75	2649	2649;1143;3060;177	0	6.7465		By MS/MS			By MS/MS	By matching															By matching	By MS/MS	0	0.5	0	0	0.5	1.1	0	0	0	0	0	0	0	0	0	0	0	0	0	0	0.5	2.5	9384200	0	3034100	0	0	0	858160	0	0	0	0	0	0	0	0	0	0	0	0	0	0	786050	4705800	0	3288200	0	0	0	5800900	0	0	0	0	0	0	0	0	0	0	0	0	0	0	0	1753300	0	1	0	0	1	0	0	0	0	0	0	0	0	0	0	0	0	0	0	0	0	2	4				1803	4417;10447;12527;13476	True;True;True;True	4631;10985;13171;14158	64054;64055;151789;151790;151791;182826;182827;196487	33695;77378;77379;77380;93299;99895	33695;77380;93299;99895
DST	Q03001-8	Q03001-8	3	1	0	Dystonin	sp|Q03001-8|DYST_HUMAN Isoform of Q03001, Isoform 2 of Dystonin OS=Homo sapiens GN=DST	1	3	1	0	0	1	0	0	2	0	1	1	0	0	0	0	0	1	0	0	0	0	0	0	0	3	0	0	0	0	1	0	1	1	0	0	0	0	0	1	0	0	0	0	0	0	0	1	0	0	0	0	0	0	0	0	0	0	0	0	0	0	0	0	0	0	0	0	0	0	0.7	0.2	0	591.03	5171	5171	0.0043611	2.2433		By matching			By matching		By MS/MS	By MS/MS						By matching								By matching	0	0.3	0	0	0.5	0	0.2	0.2	0	0	0	0	0	0.2	0	0	0	0	0	0	0	0.7	2879100	0	0	0	0	573400	0	652910	733750	0	0	0	0	0	441250	0	0	0	0	0	0	0	477810	0	0	0	0	741090	0	602550	799470	0	0	0	0	0	642120	0	0	0	0	0	0	0	589930	0	0	0	0	0	0	1	1	0	0	0	0	0	0	0	0	0	0	0	0	0	0	2				1804	3182;10447;13476	True;False;False	3338;10985;14158	45768;45769;45770;45771;45772;151789;151790;151791;196487	24271;24272;77378;77379;77380;99895	24272;77380;99895
DSTN	P60981;F6RFD5;P60981-2	P60981;F6RFD5;P60981-2	5;4;4	5;4;4	5;4;4	Destrin	sp|P60981|DEST_HUMAN Destrin OS=Homo sapiens GN=DSTN PE=1 SV=3;tr|F6RFD5|F6RFD5_HUMAN Isoform of P60981, Destrin OS=Homo sapiens GN=DSTN PE=1 SV=1;sp|P60981-2|DEST_HUMAN Isoform of P60981, Isoform 2 of Destrin OS=Homo sapiens GN=DSTN	3	5	5	5	3	3	2	2	5	2	4	4	3	3	0	2	4	3	2	3	5	4	2	2	4	3	3	3	2	2	5	2	4	4	3	3	0	2	4	3	2	3	5	4	2	2	4	3	3	3	2	2	5	2	4	4	3	3	0	2	4	3	2	3	5	4	2	2	4	3	37.6	37.6	37.6	18.506	165	165;135;148	0	23.581	By MS/MS	By MS/MS	By matching	By MS/MS	By MS/MS	By MS/MS	By MS/MS	By MS/MS	By MS/MS	By MS/MS		By MS/MS	By MS/MS	By MS/MS	By MS/MS	By MS/MS	By MS/MS	By MS/MS	By MS/MS	By MS/MS	By MS/MS	By matching	21.8	21.8	13.9	13.9	37.6	13.9	32.1	29.7	21.8	21.8	0	13.9	32.1	21.8	13.9	21.8	37.6	32.1	13.9	13.9	27.3	21.8	494620000	16599000	24327000	21262000	9091200	34890000	7526800	35022000	54529000	40842000	16666000	0	16341000	13595000	25100000	9804000	17571000	39106000	17386000	25654000	3267600	41420000	24615000	17304000	30179000	16180000	9330000	45618000	17232000	33868000	43020000	33265000	22545000	0	10036000	26443000	39151000	11569000	30103000	57406000	26978000	29830000	15383000	45789000	30337000	2	1	0	1	4	1	2	3	2	2	0	2	2	1	1	1	6	1	2	1	3	0	38				1669	1143;4838;4874;6098;13061	True;True;True;True;True	1203;5073;5110;6382;6383;13726	17310;17311;17312;17313;17314;17315;17316;17317;17318;17319;17320;17321;17322;17323;17324;17325;17326;17327;17328;17329;17330;17331;17332;17333;70000;70001;70002;70003;70004;70005;70006;70007;70008;70009;70010;70011;70012;70570;70571;70572;70573;89439;89440;89441;89442;89443;89444;89445;89446;190293;190294;190295;190296;190297;190298;190299;190300;190301;190302;190303;190304;190305;190306;190307;190308;190309;190310;190311;190312;190313	9851;9852;9853;9854;9855;9856;9857;9858;9859;9860;9861;9862;9863;9864;9865;37158;37355;37356;46522;46523;46524;46525;96877;96878;96879;96880;96881;96882;96883;96884;96885;96886;96887;96888;96889;96890;96891;96892;96893;96894;96895;96896	9862;37158;37356;46525;96880	555	100
DTD1	Q8TEA8	Q8TEA8	3	3	3	D-tyrosyl-tRNA(Tyr) deacylase 1	sp|Q8TEA8|DTD1_HUMAN D-tyrosyl-tRNA(Tyr) deacylase 1 OS=Homo sapiens GN=DTD1 PE=1 SV=2	1	3	3	3	1	0	1	2	1	0	1	1	1	1	1	1	2	0	1	2	3	1	0	1	2	0	1	0	1	2	1	0	1	1	1	1	1	1	2	0	1	2	3	1	0	1	2	0	1	0	1	2	1	0	1	1	1	1	1	1	2	0	1	2	3	1	0	1	2	0	14.8	14.8	14.8	23.423	209	209	0	36.999	By matching		By MS/MS	By MS/MS	By matching		By matching	By matching	By matching	By MS/MS	By matching	By MS/MS	By MS/MS		By MS/MS	By MS/MS	By MS/MS	By matching		By matching	By MS/MS		7.7	0	7.7	14.8	7.2	0	7.7	7.2	7.7	7.7	7.7	7.7	14.8	0	7.7	14.8	14.8	7.7	0	7.7	14.8	0	53372000	2377600	0	6521000	6574300	659960	0	3085200	1039700	2509100	3225200	2080100	4495000	3650900	0	2760800	1806700	3963900	1297800	0	253100	7071700	0	2528500	0	5804700	5065000	2016500	0	2924500	2359700	2041800	4785000	4162800	3347200	5316100	0	3753700	2940400	4962200	2107300	0	1356200	6113500	0	0	0	1	1	0	0	0	0	0	1	0	1	2	0	1	1	2	0	0	0	1	0	11				2151	1200;9662;9663	True;True;True	1261;10161;10162	18094;18095;18096;18097;18098;18099;18100;140573;140574;140575;140576;140577;140578;140579;140580;140581;140582;140583;140584;140585;140586;140587;140588	10306;10307;10308;10309;10310;71453;71454;71455;71456;71457;71458;71459	10310;71453;71459
DTX3L	Q8TDB6-2;Q8TDB6	Q8TDB6-2;Q8TDB6	1;1	1;1	1;1	E3 ubiquitin-protein ligase DTX3L	sp|Q8TDB6-2|DTX3L_HUMAN Isoform of Q8TDB6, Isoform 2 of E3 ubiquitin-protein ligase DTX3L OS=Homo sapiens GN=DTX3L;sp|Q8TDB6|DTX3L_HUMAN E3 ubiquitin-protein ligase DTX3L OS=Homo sapiens GN=DTX3L PE=1 SV=1	2	1	1	1	1	0	0	0	0	0	1	1	1	1	0	1	1	0	1	0	1	1	0	0	0	1	1	0	0	0	0	0	1	1	1	1	0	1	1	0	1	0	1	1	0	0	0	1	1	0	0	0	0	0	1	1	1	1	0	1	1	0	1	0	1	1	0	0	0	1	7	7	7	25.792	228	228;740	0.0082816	1.9455	By matching						By matching	By MS/MS	By MS/MS	By matching		By MS/MS	By MS/MS		By MS/MS		By MS/MS	By matching				By matching	7	0	0	0	0	0	7	7	7	7	0	7	7	0	7	0	7	7	0	0	0	7	10543000	1917500	0	0	0	0	0	1548800	0	1496700	1193700	0	0	893660	0	1130500	0	668990	643820	0	0	0	1049700	1761600	0	0	0	0	0	1402100	0	1165300	1450400	0	0	1508500	0	1289500	0	1145200	1043200	0	0	0	1264400	0	0	0	0	0	0	0	1	0	0	0	1	1	0	1	0	1	0	0	0	0	0	5				2147	3431	TRUE	3604	49588;49589;49590;49591;49592;49593;49594;49595;49596;49597;49598	26225;26226;26227;26228;26229;26230	26229
DTYMK	P23919-2;P23919;G5E9E9;H7BZ20	P23919-2;P23919;G5E9E9;H7BZ20	2;2;1;1	2;2;1;1	2;2;1;1	Thymidylate kinase	sp|P23919-2|KTHY_HUMAN Isoform of P23919, Isoform 2 of Thymidylate kinase OS=Homo sapiens GN=DTYMK;sp|P23919|KTHY_HUMAN Thymidylate kinase OS=Homo sapiens GN=DTYMK PE=1 SV=4;tr|G5E9E9|G5E9E9_HUMAN Isoform of P23919, Deoxythymidylate kinase (Thymidylate kin	4	2	2	2	0	0	0	1	0	1	2	0	1	2	1	2	1	2	2	1	0	1	2	0	0	0	0	0	0	1	0	1	2	0	1	2	1	2	1	2	2	1	0	1	2	0	0	0	0	0	0	1	0	1	2	0	1	2	1	2	1	2	2	1	0	1	2	0	0	0	12.2	12.2	12.2	21.064	188	188;212;83;192	0	4.5311				By MS/MS		By matching	By MS/MS		By matching	By matching	By matching	By MS/MS	By matching	By matching	By MS/MS	By matching		By matching	By matching				0	0	0	5.9	0	5.9	12.2	0	5.9	12.2	5.9	12.2	6.4	12.2	12.2	6.4	0	6.4	12.2	0	0	0	39019000	0	0	0	1806000	0	1059900	2666300	0	1534900	2232400	816580	13613000	999470	1046800	7669900	951260	0	1168000	3454600	0	0	0	0	0	0	1677700	0	2055300	2551800	0	1340500	1813500	1735600	8170400	2530100	1156900	8688000	2338300	0	2579800	2121000	0	0	0	0	0	0	0	0	0	1	0	0	0	0	2	0	0	1	0	0	0	0	0	0	0	4				1343	3874;13054	True;True	4067;13717	56283;56284;56285;56286;56287;56288;56289;56290;56291;56292;190148;190149;190150;190151;190152;190153;190154;190155;190156	29890;29891;29892;96767;96768;96769	29891;96768
DUSP23	Q9BVJ7	Q9BVJ7	3	3	3	Dual specificity protein phosphatase 23	sp|Q9BVJ7|DUS23_HUMAN Dual specificity protein phosphatase 23 OS=Homo sapiens GN=DUSP23 PE=1 SV=1	1	3	3	3	1	2	0	0	0	1	3	1	0	0	1	2	0	1	2	0	2	1	0	0	2	2	1	2	0	0	0	1	3	1	0	0	1	2	0	1	2	0	2	1	0	0	2	2	1	2	0	0	0	1	3	1	0	0	1	2	0	1	2	0	2	1	0	0	2	2	20.7	20.7	20.7	16.588	150	150	0	12.981	By matching	By MS/MS				By matching	By MS/MS	By matching			By matching	By MS/MS		By matching	By matching		By MS/MS	By matching			By MS/MS	By MS/MS	8	13.3	0	0	0	5.3	20.7	8	0	0	8	13.3	0	8	13.3	0	13.3	8	0	0	13.3	13.3	31737000	2138100	5059900	0	0	0	533950	7612700	600690	0	0	906510	4813800	0	907460	1630400	0	1683900	621460	0	0	2713400	2514500	2944300	5816400	0	0	0	2240900	3667900	1202200	0	0	2645500	2417900	0	2039000	1655200	0	2164400	1564800	0	0	3346400	2789200	0	1	0	0	0	0	1	0	0	0	0	1	0	0	0	0	1	0	0	0	1	1	6				2281	3788;4303;6316	True;True;True	3975;4513;6606	54993;62394;62395;62396;62397;62398;62399;62400;62401;62402;62403;62404;62405;62406;92651;92652;92653;92654;92655;92656;92657;92658	29189;32854;32855;32856;32857;47669;47670;47671	29189;32856;47669
DUT	H0YNW5;H0YKC5;P33316-2;P33316;H0YMM5;A0A0C4DGL3;H0YNJ9;H0YKI0;H0YMP1	H0YNW5;H0YKC5;P33316-2;P33316;H0YMM5;A0A0C4DGL3;H0YNJ9;H0YKI0	3;3;3;3;2;2;2;2;1	3;3;3;3;2;2;2;2;1	3;3;3;3;2;2;2;2;1	Deoxyuridine 5-triphosphate nucleotidohydrolase, mitochondrial	tr|H0YNW5|H0YNW5_HUMAN Isoform of P33316, Deoxyuridine 5-triphosphate nucleotidohydrolase, mitochondrial OS=Homo sapiens GN=DUT PE=1 SV=1;tr|H0YKC5|H0YKC5_HUMAN Isoform of P33316, Deoxyuridine 5-triphosphate nucleotidohydrolase, mitochondrial (Fragment)	9	3	3	3	1	2	2	1	2	0	2	1	1	1	0	0	1	0	1	1	1	1	0	0	1	2	1	2	2	1	2	0	2	1	1	1	0	0	1	0	1	1	1	1	0	0	1	2	1	2	2	1	2	0	2	1	1	1	0	0	1	0	1	1	1	1	0	0	1	2	23.4	23.4	23.4	17.827	167	167;221;164;252;133;141;143;226;107	0	11.954	By MS/MS	By MS/MS	By matching	By MS/MS	By MS/MS		By MS/MS	By MS/MS	By MS/MS	By matching			By MS/MS		By MS/MS	By MS/MS	By matching	By matching			By MS/MS	By matching	10.2	16.2	16.2	10.2	16.2	0	17.4	10.2	10.2	10.2	0	0	10.2	0	10.2	10.2	6	10.2	0	0	10.2	16.2	38695000	1964200	5986900	9071100	4640600	3689400	0	2235100	802510	2996500	1655000	0	0	1052700	0	806680	0	444840	617070	0	0	699280	2032600	2859000	3606700	4016600	5935900	3820500	0	2834400	1259500	3220700	2847500	0	0	2576100	0	1334000	0	1363400	1375300	0	0	1279700	1391600	1	1	0	1	2	0	1	1	1	0	0	0	1	0	1	1	0	0	0	0	1	0	12				696	4473;5357;9015	True;True;True	4690;5607;9498	64812;77824;77825;77826;77827;77828;77829;77830;77831;77832;77833;77834;77835;77836;77837;77838;132003;132004;132005;132006;132007	34040;40524;40525;40526;40527;40528;40529;40530;40531;40532;40533;67549	34040;40530;67549
DYNC1H1	Q14204;H0YJ21	Q14204	64;4	64;4	64;4	Cytoplasmic dynein 1 heavy chain 1	sp|Q14204|DYHC1_HUMAN Cytoplasmic dynein 1 heavy chain 1 OS=Homo sapiens GN=DYNC1H1 PE=1 SV=5	2	64	64	64	10	29	30	30	46	31	49	26	40	41	3	38	43	30	36	38	40	42	42	15	41	43	10	29	30	30	46	31	49	26	40	41	3	38	43	30	36	38	40	42	42	15	41	43	10	29	30	30	46	31	49	26	40	41	3	38	43	30	36	38	40	42	42	15	41	43	19.2	19.2	19.2	532.4	4646	4646;180	0	314.64	By matching	By MS/MS	By MS/MS	By MS/MS	By MS/MS	By MS/MS	By MS/MS	By MS/MS	By MS/MS	By MS/MS	By matching	By MS/MS	By MS/MS	By MS/MS	By MS/MS	By MS/MS	By MS/MS	By MS/MS	By MS/MS	By MS/MS	By MS/MS	By MS/MS	2.6	8.3	9.1	8.5	14.1	9.3	15	7.6	11.3	12.1	0.6	11.2	12.5	8.4	10.1	10.4	10.8	12.5	12.3	3.8	11.8	12.6	1553300000	25032000	65084000	70363000	81118000	71428000	47381000	173410000	46927000	111660000	77143000	10481000	140900000	56466000	54602000	80115000	76812000	54922000	57034000	82700000	10043000	74114000	85553000	26913000	69832000	56439000	70853000	97393000	112860000	157170000	62989000	77928000	94742000	27394000	81025000	98675000	82446000	77747000	104620000	75994000	80189000	82333000	60858000	93899000	106670000	0	2	8	7	13	7	28	5	11	19	0	9	11	7	7	11	13	11	10	1	7	18	205				1900	173;616;947;1201;1318;1531;1535;1918;2411;2936;3021;3076;3444;3625;3749;3823;4236;4452;4836;4967;5099;5122;5348;5351;5539;5658;5688;5784;5785;6306;7169;7343;7626;7848;8397;8900;8927;8999;9303;9610;9857;10330;10490;10888;10927;11164;11244;11330;11380;11392;11578;11947;12325;12382;12439;12596;12646;12694;12704;12921;13018;13074;13138;13480	True;True;True;True;True;True;True;True;True;True;True;True;True;True;True;True;True;True;True;True;True;True;True;True;True;True;True;True;True;True;True;True;True;True;True;True;True;True;True;True;True;True;True;True;True;True;True;True;True;True;True;True;True;True;True;True;True;True;True;True;True;True;True;True	180;650;1006;1262;1385;1607;1611;2009;2536;3082;3167;3224;3617;3804;3934;4012;4441;4669;5071;5204;5341;5364;5598;5601;5798;5925;5960;6059;6060;6596;7495;7681;7971;8200;8844;9374;9403;9481;9482;9788;10106;10369;10866;11028;11445;11489;11733;11825;11912;11964;11976;12179;12560;12955;13016;13082;13243;13295;13344;13354;13581;13680;13739;13808;14162	2444;2445;2446;2447;2448;2449;2450;8596;8597;8598;8599;8600;8601;8602;8603;8604;8605;8606;8607;14439;14440;14441;14442;14443;14444;14445;14446;14447;14448;18101;18102;18103;18104;18105;18106;18107;18108;18109;18110;18111;18112;18113;18114;18115;18116;19783;19784;19785;19786;19787;19788;19789;19790;19791;19792;19793;19794;19795;19796;22633;22652;28264;28265;28266;28267;28268;28269;28270;28271;28272;28273;28274;28275;28276;35861;35862;35863;35864;35865;35866;35867;35868;35869;35870;42701;42702;42703;42704;42705;42706;42707;42708;42709;42710;42711;43699;43700;43701;43702;43703;43704;43705;43706;43707;43708;43709;43710;43711;44324;44325;44326;44327;44328;44329;44330;44331;49735;49736;49737;49738;49739;49740;49741;49742;49743;49744;49745;49746;49747;49748;49749;49750;49751;49752;49753;49754;49755;49756;49757;49758;49759;49760;49761;49762;49763;49764;49765;49766;49767;49768;49769;49770;49771;52648;52649;52650;52651;52652;52653;52654;52655;52656;52657;52658;52659;54469;55529;55530;55531;61373;61374;61375;61376;61377;61378;61379;61380;61381;61382;61383;61384;61385;61386;61387;64525;64526;64527;64528;64529;64530;64531;64532;64533;64534;64535;64536;64537;64538;64539;64540;64541;69980;69981;69982;69983;69984;69985;71956;71957;71958;71959;71960;71961;71962;71963;71964;71965;71966;74002;74003;74004;74005;74006;74007;74008;74009;74010;74011;74012;74013;74014;74015;74016;74324;74325;74326;74327;74328;74329;74330;74331;74332;74333;74334;74335;74336;74337;74338;74339;74340;74341;77681;77682;77683;77684;77685;77686;77687;77688;77689;77690;77691;77692;77724;77725;77726;77727;77728;77729;77730;77731;77732;77733;77734;77735;77736;77737;77738;77739;77740;77741;77742;77743;77744;80756;80757;80758;80759;80760;80761;80762;80763;80764;80765;82519;82520;82521;82522;82523;82524;82525;82526;82527;82528;82529;82530;82531;82532;82533;82534;82535;82536;82993;82994;82995;82996;82997;82998;82999;83000;83001;83002;83003;83004;83005;83006;84248;84249;84250;84251;84252;84253;84254;84255;84256;84257;84258;84259;84260;84261;84262;84263;84264;84265;84266;84267;84268;84269;84270;84271;84272;84273;84274;84275;84276;84277;84278;84279;84280;84281;84282;84283;84284;84285;84286;92496;92497;92498;92499;92500;92501;92502;92503;92504;92505;92506;92507;92508;105972;105973;105974;105975;105976;105977;105978;105979;105980;105981;105982;105983;105984;105985;105986;105987;105988;105989;105990;108458;108459;108460;108461;108462;108463;108464;108465;108466;108467;112057;112058;112059;112060;112061;112062;112063;112064;112065;112066;112067;112068;112069;112070;112071;112072;112073;112074;112075;112076;112077;112078;112079;112080;115353;115354;115355;115356;115357;115358;115359;115360;115361;115362;115363;115364;115365;115366;115367;115368;115369;115370;115371;115372;115373;115374;123330;123331;123332;123333;123334;123335;123336;123337;123338;123339;123340;123341;123342;123343;123344;123345;123346;130548;130549;130550;130551;130552;130553;130554;130555;130556;130557;130558;130559;130560;130818;130819;130820;130821;130822;130823;130824;130825;130826;130827;130828;130829;130830;131794;131795;131796;131797;131798;131799;131800;135495;135496;135497;135498;135499;135500;135501;135502;135503;139772;143563;143564;143565;143566;143567;143568;143569;143570;143571;143572;143573;143574;143575;143576;143577;143578;143579;150353;150354;150355;150356;150357;150358;150359;150360;150361;150362;150363;150364;152426;152427;152428;152429;152430;158187;158188;158189;158190;158191;158192;158193;158194;158195;158196;158197;158198;158199;158200;158201;158202;158203;158204;158205;158790;158791;158792;158793;158794;158795;158796;158797;158798;158799;158800;158801;158802;158803;158804;158805;158806;158807;158808;158809;162532;162533;162534;162535;162536;162537;162538;162539;162540;162541;162542;162543;162544;163901;163902;163903;163904;163905;163906;163907;163908;163909;163910;163911;163912;163913;163914;163915;165102;165103;165104;165704;165705;165861;165862;165863;165864;165865;165866;165867;165868;165869;165870;165871;165872;165873;165874;165875;165876;165877;168757;168758;168759;168760;168761;173902;179839;179840;179841;179842;179843;180605;180606;180607;180608;180609;180610;180611;180612;181430;181431;181432;181433;181434;181435;181436;181437;181438;181439;181440;181441;181442;181443;181444;181445;181446;181447;183728;183729;183730;183731;183732;183733;183734;183735;183736;183737;183738;183739;183740;183741;183742;183743;183744;183745;184489;184490;184491;185048;185049;185050;185051;185115;185116;185117;185118;185119;185120;185121;188458;188459;188460;188461;188462;189708;189709;189710;189711;189712;189713;189714;189715;189716;189717;189718;189719;189720;189721;189722;190524;190525;190526;190527;190528;190529;190530;190531;190532;190533;190534;190535;190536;190537;190538;190539;190540;190541;191533;191534;191535;191536;191537;191538;191539;191540;191541;191542;191543;191544;191545;191546;191547;191548;196515;196516;196517;196518;196519;196520;196521;196522;196523;196524;196525;196526;196527;196528	1416;1417;1418;1419;4651;4652;4653;4654;4655;8347;10311;10312;10313;10314;10315;10316;11048;12479;12487;15422;15423;15424;15425;15426;19429;19430;19431;19432;22834;23283;23519;26275;26276;26277;26278;26279;26280;26281;26282;26283;26284;26285;26286;26287;26288;26289;26290;26291;26292;26293;26294;26295;26296;26297;26298;26299;26300;26301;26302;26303;27858;27859;27860;27861;27862;27863;28957;29440;29441;32387;32388;32389;32390;33918;33919;33920;33921;33922;33923;33924;33925;33926;37144;37935;38745;38746;38747;38748;38749;38750;38751;38752;38824;38825;38826;38827;40431;40432;40451;40452;40453;40454;40455;40456;42067;42068;42878;42879;43153;43154;43155;43745;43746;43747;43748;43749;43750;43751;43752;43753;43754;43755;43756;43757;43758;47601;47602;47603;54788;54789;54790;54791;54792;55977;55978;57605;57606;57607;57608;57609;59211;59212;59213;59214;59215;59216;59217;59218;59219;59220;59221;59222;59223;59224;59225;63114;63115;63116;63117;63118;63119;63120;63121;63122;63123;63124;66825;66826;66928;66929;67448;67449;67450;67451;67452;69254;70993;73147;73148;73149;73150;73151;73152;73153;76689;76690;76691;77703;77704;80845;80846;80847;80848;80849;80850;80851;80852;81152;81153;83075;83792;83793;83794;83795;84341;84342;84621;84702;84703;86495;88962;91771;91772;92165;92166;92167;92168;92492;92493;92494;92495;93809;93810;93811;93812;93813;93814;94183;94419;94444;94445;95911;95912;96478;96479;96480;96481;96482;96483;96484;96993;97611;97612;97613;99902;99903	1417;4652;8347;10316;11048;12479;12487;15426;19429;22834;23283;23519;26286;27860;28957;29441;32388;33923;37144;37935;38748;38824;40431;40456;42068;42879;43155;43749;43756;47603;54792;55977;57607;59216;63120;66825;66928;67452;69254;70993;73148;76689;77704;80848;81153;83075;83795;84342;84621;84703;86495;88962;91772;92167;92494;93814;94183;94419;94444;95912;96482;96993;97611;99902	646	3372
DYNC1I2	E7EQL5;Q13409-6;Q13409-3;Q13409-7;Q13409-2;Q13409-5;Q13409;E7EQU2;E7ESD3;E7EMU4;E7EV09;E9PGG1;E7EUM4;E7ERR6;E7ERH4;E7ET01;E7ETL8;E7EU01	E7EQL5;Q13409-6;Q13409-3;Q13409-7;Q13409-2;Q13409-5;Q13409;E7EQU2;E7ESD3;E7EMU4;E7EV09;E9PGG1;E7EUM4;E7ERR6;E7ERH4;E7ET01;E7ETL8	4;4;4;4;4;4;4;3;3;3;3;2;2;2;2;2;2;1	4;4;4;4;4;4;4;3;3;3;3;2;2;2;2;2;2;1	4;4;4;4;4;4;4;3;3;3;3;2;2;2;2;2;2;1	Cytoplasmic dynein 1 intermediate chain 2	tr|E7EQL5|E7EQL5_HUMAN Isoform of Q13409, Cytoplasmic dynein 1 intermediate chain 2 (Fragment) OS=Homo sapiens GN=DYNC1I2 PE=1 SV=1;sp|Q13409-6|DC1I2_HUMAN Isoform of Q13409, Isoform 2F of Cytoplasmic dynein 1 intermediate chain 2 OS=Homo sapiens GN=DYNC1I	18	4	4	4	0	2	1	1	2	2	4	1	2	1	0	0	3	2	1	1	1	1	1	0	1	2	0	2	1	1	2	2	4	1	2	1	0	0	3	2	1	1	1	1	1	0	1	2	0	2	1	1	2	2	4	1	2	1	0	0	3	2	1	1	1	1	1	0	1	2	21.6	21.6	21.6	34.913	305	305;611;612;630;632;637;638;185;187;214;250;110;137;139;151;173;184;121	0	38.881		By MS/MS	By MS/MS	By MS/MS	By MS/MS	By MS/MS	By MS/MS	By matching	By MS/MS	By MS/MS			By MS/MS	By MS/MS	By MS/MS	By matching	By MS/MS	By MS/MS	By MS/MS		By MS/MS	By MS/MS	0	11.5	4.6	6.9	11.5	11.5	21.6	3	11.5	6.9	0	0	18.7	11.5	4.6	4.6	4.6	6.9	6.9	0	6.9	11.5	48290000	0	3899500	1505400	0	3497100	2217600	8449500	116280	5418000	3571500	0	0	6350900	2820300	0	1187900	740870	1797700	1562600	0	1495700	3659100	0	4126100	2002100	0	3647300	3879900	6305100	794350	3541200	6127400	0	0	5796500	3576000	0	3275800	2258700	2213100	2251600	0	2602300	3757100	0	1	1	1	1	2	4	0	1	1	0	0	1	1	1	0	1	1	0	0	1	1	19				502	2457;2484;2614;10647	True;True;True;True	2583;2610;2743;11188	36389;36390;36391;36392;36393;36394;36395;36396;36397;36398;36399;36400;36682;36683;38201;38202;154484;154485;154486;154487;154488;154489;154490;154491;154492;154493;154494;154495;154496;154497;154498;154499	19685;19686;19687;19688;19689;19690;19691;19692;19810;20599;78744;78745;78746;78747;78748;78749;78750;78751;78752;78753;78754;78755	19689;19810;20599;78745
DYNC1LI1	E9PHI6;Q9Y6G9;C9JGM7	E9PHI6;Q9Y6G9	3;3;1	3;3;1	3;3;1	Cytoplasmic dynein 1 light intermediate chain 1	tr|E9PHI6|E9PHI6_HUMAN Isoform of Q9Y6G9, Cytoplasmic dynein 1 light intermediate chain 1 OS=Homo sapiens GN=DYNC1LI1 PE=1 SV=1;sp|Q9Y6G9|DC1L1_HUMAN Cytoplasmic dynein 1 light intermediate chain 1 OS=Homo sapiens GN=DYNC1LI1 PE=1 SV=3	3	3	3	3	0	1	0	0	0	0	3	0	1	1	0	0	1	0	1	1	0	2	1	0	1	1	0	1	0	0	0	0	3	0	1	1	0	0	1	0	1	1	0	2	1	0	1	1	0	1	0	0	0	0	3	0	1	1	0	0	1	0	1	1	0	2	1	0	1	1	11.5	11.5	11.5	43.193	407	407;523;190	0	5.6704		By matching					By MS/MS		By matching	By matching			By matching		By matching	By matching		By MS/MS	By matching		By matching	By matching	0	2.9	0	0	0	0	11.5	0	2.9	2.9	0	0	4.2	0	2.9	2.9	0	7.1	2.9	0	2.9	2.9	18683000	0	1130000	0	0	0	0	6687200	0	1741700	1657100	0	0	465820	0	981740	633470	0	1828300	1459000	0	785330	1313500	0	1628500	0	0	0	0	3264000	0	1600400	2022700	0	0	1385600	0	1490400	1407100	0	2703000	1695200	0	1402300	1752500	0	0	0	0	0	0	2	0	0	0	0	0	0	0	0	0	0	1	0	0	0	0	3				540	1707;5394;10646	True;True;True	1790;5645;11187	25276;78445;78446;78447;78448;78449;78450;78451;78452;78453;78454;154481;154482;154483	14008;40881;78743	14008;40881;78743
DYNC1LI2	O43237-2;O43237;J3KRI4;J3KRZ2;B4E2E0	O43237-2;O43237;J3KRI4	3;3;2;1;1	3;3;2;1;1	3;3;2;1;1	Cytoplasmic dynein 1 light intermediate chain 2	sp|O43237-2|DC1L2_HUMAN Isoform of O43237, Isoform 2 of Cytoplasmic dynein 1 light intermediate chain 2 OS=Homo sapiens GN=DYNC1LI2;sp|O43237|DC1L2_HUMAN Cytoplasmic dynein 1 light intermediate chain 2 OS=Homo sapiens GN=DYNC1LI2 PE=1 SV=1;tr|J3KRI4|J3KRI4	5	3	3	3	2	2	1	0	3	3	2	3	3	3	0	0	3	2	1	3	3	3	3	1	3	3	2	2	1	0	3	3	2	3	3	3	0	0	3	2	1	3	3	3	3	1	3	3	2	2	1	0	3	3	2	3	3	3	0	0	3	2	1	3	3	3	3	1	3	3	11.3	11.3	11.3	45.004	415	415;492;167;92;271	0	9.0599	By matching	By MS/MS	By matching		By MS/MS	By MS/MS	By MS/MS	By MS/MS	By matching	By MS/MS			By MS/MS	By matching	By matching	By MS/MS	By MS/MS	By MS/MS	By MS/MS	By matching	By MS/MS	By MS/MS	7.7	7.7	4.1	0	11.3	11.3	7.7	11.3	11.3	11.3	0	0	11.3	7.7	3.6	11.3	11.3	11.3	11.3	4.1	11.3	11.3	54857000	2975500	3413300	619720	0	4447900	2399000	2532700	3821200	4742100	4118600	0	0	3812200	1470500	466920	2964700	2543100	3388600	4102800	228210	3281700	3528600	3246200	6168000	1356100	0	5265100	4823700	3080300	3621900	2674500	4037900	0	0	5533900	2922800	1694900	3903900	3624500	4138500	3087000	2786900	3552700	3934100	0	1	0	0	1	2	1	1	0	2	0	0	2	0	0	2	2	1	1	0	3	2	21				903	6198;10982;11589	True;True;True	6484;11545;12190	90808;90809;90810;90811;90812;90813;90814;90815;90816;90817;90818;90819;90820;159570;159571;159572;159573;159574;159575;159576;159577;159578;159579;159580;159581;159582;159583;159584;159585;159586;159587;168912;168913;168914;168915;168916;168917;168918;168919;168920;168921;168922;168923;168924;168925;168926;168927;168928	46899;46900;46901;46902;46903;81610;81611;81612;81613;81614;81615;81616;81617;86540;86541;86542;86543;86544;86545;86546;86547	46899;81612;86546
DYNLRB1;DYNLRB2	Q9NP97;Q8TF09;H3BNG9;H3BPA0;Q7Z4M1;H3BQI1;B1AKR6;Q9NP97-2	Q9NP97;Q8TF09;H3BNG9;H3BPA0;Q7Z4M1;H3BQI1;B1AKR6;Q9NP97-2	2;2;1;1;1;1;1;1	2;2;1;1;1;1;1;1	2;2;1;1;1;1;1;1	Dynein light chain roadblock-type 1;Dynein light chain roadblock-type 2	sp|Q9NP97|DLRB1_HUMAN Dynein light chain roadblock-type 1 OS=Homo sapiens GN=DYNLRB1 PE=1 SV=3;sp|Q8TF09|DLRB2_HUMAN Dynein light chain roadblock-type 2 OS=Homo sapiens GN=DYNLRB2 PE=1 SV=1;tr|H3BNG9|H3BNG9_HUMAN Isoform of Q8TF09, Dynein light chain roadb	8	2	2	2	1	1	2	1	2	1	1	0	1	2	1	2	1	1	2	2	1	1	2	1	2	2	1	1	2	1	2	1	1	0	1	2	1	2	1	1	2	2	1	1	2	1	2	2	1	1	2	1	2	1	1	0	1	2	1	2	1	1	2	2	1	1	2	1	2	2	21.9	21.9	21.9	10.921	96	96;96;40;44;54;125;148;47	0	4.8326	By matching	By matching	By MS/MS	By MS/MS	By matching	By MS/MS	By matching		By MS/MS	By MS/MS	By matching	By matching	By matching	By matching	By MS/MS	By MS/MS	By matching	By matching	By MS/MS	By matching	By MS/MS	By MS/MS	9.4	9.4	21.9	12.5	21.9	9.4	9.4	0	12.5	21.9	9.4	21.9	9.4	9.4	21.9	21.9	9.4	9.4	21.9	12.5	21.9	21.9	158050000	6187000	5608900	7259400	4353400	8694900	3683900	5180400	0	7952200	6827500	1903400	24329000	5396400	3877600	15162000	13005000	3732700	2975700	10827000	967180	9155400	10973000	8242000	8660500	4343400	5972100	8964700	11612000	6739700	0	9166700	5554900	5822100	10612000	10983000	7646100	14043000	14054000	8418400	6391000	8783300	7293100	8554900	10285000	0	0	0	1	0	1	0	0	1	1	0	0	0	0	1	0	0	0	1	0	1	2	9				2155	404;1811	True;True	426;1899	5829;5830;5831;5832;5833;5834;5835;5836;5837;5838;5839;5840;5841;5842;5843;5844;5845;5846;26779;26780;26781;26782;26783;26784;26785;26786;26787;26788;26789;26790	3253;3254;3255;14708;14709;14710;14711;14712;14713;14714;14715	3254;14714
EBNA1BP2	H7C2Q8;Q99848	H7C2Q8;Q99848	2;2	2;2	2;2	Probable rRNA-processing protein EBP2	tr|H7C2Q8|H7C2Q8_HUMAN Isoform of Q99848, EBNA1 binding protein 2, isoform CRA_d OS=Homo sapiens GN=EBNA1BP2 PE=1 SV=1;sp|Q99848|EBP2_HUMAN Probable rRNA-processing protein EBP2 OS=Homo sapiens GN=EBNA1BP2 PE=1 SV=2	2	2	2	2	0	0	0	0	0	0	0	0	0	0	0	1	2	0	0	0	0	0	0	0	1	0	0	0	0	0	0	0	0	0	0	0	0	1	2	0	0	0	0	0	0	0	1	0	0	0	0	0	0	0	0	0	0	0	0	1	2	0	0	0	0	0	0	0	1	0	9.4	9.4	9.4	40.684	361	361;306	0.0004995	3.2734												By matching	By MS/MS								By MS/MS		0	0	0	0	0	0	0	0	0	0	0	3.3	9.4	0	0	0	0	0	0	0	3.3	0	5548800	0	0	0	0	0	0	0	0	0	0	0	1594300	2455000	0	0	0	0	0	0	0	1499500	0	0	0	0	0	0	0	0	0	0	0	0	1656300	2980000	0	0	0	0	0	0	0	2368200	0	0	0	0	0	0	0	0	0	0	0	0	0	0	0	0	0	0	0	0	0	1	0	1				736	6511;9146	True;True	6812;9630	95522;133526;133527;133528	49282;68315;68316	49282;68316
ECH1	Q13011;M0R248;M0QZW4	Q13011;M0R248	4;2;1	4;2;1	4;2;1	Delta(3,5)-Delta(2,4)-dienoyl-CoA isomerase, mitochondrial	sp|Q13011|ECH1_HUMAN Delta(3,5)-Delta(2,4)-dienoyl-CoA isomerase, mitochondrial OS=Homo sapiens GN=ECH1 PE=1 SV=2;tr|M0R248|M0R248_HUMAN Isoform of Q13011, Delta(3,5)-Delta(2,4)-dienoyl-CoA isomerase, mitochondrial (Fragment) OS=Homo sapiens GN=ECH1 PE=1 S	3	4	4	4	3	3	4	3	1	3	2	1	3	3	1	3	3	3	4	2	3	2	2	0	1	3	3	3	4	3	1	3	2	1	3	3	1	3	3	3	4	2	3	2	2	0	1	3	3	3	4	3	1	3	2	1	3	3	1	3	3	3	4	2	3	2	2	0	1	3	15.5	15.5	15.5	35.816	328	328;267;181	0	23.118	By MS/MS	By MS/MS	By MS/MS	By MS/MS	By matching	By MS/MS	By MS/MS	By matching	By MS/MS	By matching	By matching	By MS/MS	By matching	By MS/MS	By MS/MS	By MS/MS	By MS/MS	By matching	By MS/MS		By matching	By MS/MS	10.7	12.5	15.5	12.2	3	10.7	6.4	4.3	12.2	10.7	4.3	12.2	10.7	11.3	15.5	7.9	10.7	7.3	7.3	0	3.4	10.7	146200000	5958900	5808200	15616000	19009000	864440	5234500	4961000	1912900	11618000	4176300	1033000	25516000	2611600	3771500	17878000	2653800	3644200	3420200	3779800	0	1072400	5658200	5435100	7854600	8446500	9462400	2811300	9114400	6616600	5734600	8200600	4201200	5845400	13824000	3682600	6420400	15122000	6297800	5544200	6017400	4576800	0	4481500	5747400	2	0	3	1	0	2	1	0	1	0	0	1	0	1	1	0	2	0	1	0	0	1	17				1850	8254;12142;13081;13413	True;True;True;True	8671;8672;12761;13746;14094	121289;121290;121291;121292;121293;121294;121295;121296;121297;121298;121299;121300;121301;121302;121303;121304;121305;176856;176857;176858;176859;176860;176861;176862;176863;190607;190608;190609;190610;190611;190612;190613;190614;190615;190616;190617;190618;195624;195625;195626;195627;195628;195629;195630;195631;195632;195633;195634;195635;195636;195637;195638;195639;195640	62168;62169;62170;62171;62172;62173;62174;90457;90458;97014;97015;97016;97017;97018;99547;99548;99549;99550;99551;99552;99553;99554;99555	62171;90457;97016;99553	621;622	232;233
ECHS1	P30084	P30084	5	5	5	Enoyl-CoA hydratase, mitochondrial	sp|P30084|ECHM_HUMAN Enoyl-CoA hydratase, mitochondrial OS=Homo sapiens GN=ECHS1 PE=1 SV=4	1	5	5	5	1	0	2	3	3	0	4	3	2	4	0	3	0	0	4	0	2	2	2	1	1	1	1	0	2	3	3	0	4	3	2	4	0	3	0	0	4	0	2	2	2	1	1	1	1	0	2	3	3	0	4	3	2	4	0	3	0	0	4	0	2	2	2	1	1	1	27.2	27.2	27.2	31.387	290	290	0	22.658	By matching		By MS/MS	By MS/MS	By MS/MS		By MS/MS	By matching	By matching	By MS/MS		By MS/MS			By MS/MS		By MS/MS	By MS/MS	By MS/MS	By matching	By matching	By MS/MS	4.1	0	11.4	15.2	15.2	0	20	15.2	11.4	21.4	0	17.2	0	0	21	0	11.4	13.1	11.4	4.1	3.8	7.2	68678000	3225000	0	7064200	6675400	2431500	0	5511000	3253600	4345500	3902000	0	13204000	0	0	8193200	0	2680700	1050100	4969400	360310	983490	828320	5007000	0	5749100	4307000	2790100	0	3228700	2492100	3495300	3652500	0	8612200	0	0	6643800	0	4156700	3407100	5446900	2845000	0	2481900	0	0	2	1	0	0	2	0	0	2	0	3	0	0	1	0	1	1	1	0	0	1	15				1407	1050;5203;6728;10079;10897	True;True;True;True;True	1110;5447;7032;10607;10608;11455	15852;15853;15854;15855;15856;15857;15858;15859;15860;15861;15862;15863;75530;75531;75532;75533;98398;98399;98400;98401;98402;98403;98404;146997;146998;146999;147000;147001;147002;147003;147004;147005;147006;147007;147008;147009;147010;158335;158336	9105;9106;9107;9108;9109;9110;9111;9112;9113;39422;39423;50663;75022;75023;75024;75025;75026;80942	9108;39423;50663;75024;80942
ECI1;DCI	P42126-2;P42126;H3BS70;Q96DC0	P42126-2;P42126;H3BS70;Q96DC0	3;3;2;2	3;3;2;2	3;3;2;2	Enoyl-CoA delta isomerase 1, mitochondrial	sp|P42126-2|ECI1_HUMAN Isoform of P42126, Isoform 2 of Enoyl-CoA delta isomerase 1, mitochondrial OS=Homo sapiens GN=ECI1;sp|P42126|ECI1_HUMAN Enoyl-CoA delta isomerase 1, mitochondrial OS=Homo sapiens GN=ECI1 PE=1 SV=1;tr|H3BS70|H3BS70_HUMAN Isoform of P4	4	3	3	3	2	2	1	1	1	2	2	2	2	2	0	3	2	1	2	1	0	2	1	0	0	1	2	2	1	1	1	2	2	2	2	2	0	3	2	1	2	1	0	2	1	0	0	1	2	2	1	1	1	2	2	2	2	2	0	3	2	1	2	1	0	2	1	0	0	1	12.6	12.6	12.6	30.895	285	285;302;224;243	0	5.7803	By matching	By matching	By MS/MS	By matching	By matching	By matching	By MS/MS	By matching	By matching	By matching		By MS/MS	By matching	By matching	By MS/MS	By matching		By MS/MS	By matching			By MS/MS	9.8	9.8	5.3	5.3	5.3	8.1	9.8	9.8	9.8	9.8	0	12.6	9.8	5.3	7.4	5.3	0	9.8	5.3	0	0	5.3	92061000	6847900	3415200	5155300	3836000	1401000	3328800	3653100	3489600	8484400	2842300	0	28558000	2405500	1922200	9651400	2961500	0	690560	1408500	0	0	2009800	5674300	4492400	5154200	5955000	3919300	5167800	3516900	3761700	5684200	3068800	0	7751500	4165500	5146500	9978600	7577000	0	1374900	3069000	0	0	3171600	0	0	1	0	0	0	1	0	0	0	0	2	0	0	1	0	0	2	0	0	0	1	8				1518	1373;1540;12396	True;True;True	1442;1616;13031	20781;20782;20783;22684;22685;22686;22687;22688;22689;22690;22691;22692;22693;180793;180794;180795;180796;180797;180798;180799;180800;180801;180802;180803;180804;180805;180806;180807;180808;180809	11635;12506;12507;12508;12509;92237;92238;92239	11635;12507;92237
ECM1	Q16610;Q16610-4;Q16610-2;Q16610-3	Q16610;Q16610-4;Q16610-2;Q16610-3	4;4;3;2	4;4;3;2	4;4;3;2	Extracellular matrix protein 1	sp|Q16610|ECM1_HUMAN Extracellular matrix protein 1 OS=Homo sapiens GN=ECM1 PE=1 SV=2;sp|Q16610-4|ECM1_HUMAN Isoform of Q16610, Isoform 4 of Extracellular matrix protein 1 OS=Homo sapiens GN=ECM1;sp|Q16610-2|ECM1_HUMAN Isoform of Q16610, Isoform 2 of Extra	4	4	4	4	0	1	0	0	1	1	0	1	0	0	0	0	2	3	0	4	0	0	0	2	1	0	0	1	0	0	1	1	0	1	0	0	0	0	2	3	0	4	0	0	0	2	1	0	0	1	0	0	1	1	0	1	0	0	0	0	2	3	0	4	0	0	0	2	1	0	9.6	9.6	9.6	60.673	540	540;567;415;170	0	8.8641		By matching			By matching	By matching		By matching					By MS/MS	By MS/MS		By MS/MS				By matching	By matching		0	2.4	0	0	2.4	2.4	0	2.6	0	0	0	0	5	7.8	0	9.6	0	0	0	5	2.4	0	22822000	0	1394200	0	0	1072300	1231300	0	1162900	0	0	0	0	636140	9963300	0	5717500	0	0	0	510080	1134600	0	0	2295900	0	0	2177000	2832300	0	3759600	0	0	0	0	3472300	5324700	0	10840000	0	0	0	2202200	2139300	0	0	0	0	0	0	0	0	0	0	0	0	0	1	2	0	2	0	0	0	0	0	0	5				1969	2825;3176;8925;9219	True;True;True;True	2965;3332;9401;9704	41317;45704;45705;130803;130804;130805;130806;130807;130808;130809;130810;134334;134335;134336;134337;134338	22203;24243;66925;66926;68686	22203;24243;66926;68686
EDC4	Q6P2E9-2;Q6P2E9;I3L2F4	Q6P2E9-2;Q6P2E9;I3L2F4	2;2;1	2;2;1	2;2;1	Enhancer of mRNA-decapping protein 4	sp|Q6P2E9-2|EDC4_HUMAN Isoform of Q6P2E9, Isoform 2 of Enhancer of mRNA-decapping protein 4 OS=Homo sapiens GN=EDC4;sp|Q6P2E9|EDC4_HUMAN Enhancer of mRNA-decapping protein 4 OS=Homo sapiens GN=EDC4 PE=1 SV=1;tr|I3L2F4|I3L2F4_HUMAN Isoform of Q6P2E9, Enhanc	3	2	2	2	0	0	1	0	1	1	1	0	1	0	0	0	1	0	0	0	0	0	1	0	0	0	0	0	1	0	1	1	1	0	1	0	0	0	1	0	0	0	0	0	1	0	0	0	0	0	1	0	1	1	1	0	1	0	0	0	1	0	0	0	0	0	1	0	0	0	3.7	3.7	3.7	109.73	1020	1020;1401;135	0	4.4434			By MS/MS		By MS/MS	By matching	By matching		By matching				By matching						By matching				0	0	1.5	0	2.3	2.3	2.3	0	2.3	0	0	0	2.3	0	0	0	0	0	2.3	0	0	0	4770400	0	0	1654200	0	371750	267040	379850	0	915410	0	0	0	552680	0	0	0	0	0	629460	0	0	0	0	0	0	0	506630	589410	471460	0	658110	0	0	0	771590	0	0	0	0	0	631540	0	0	0	0	0	1	0	1	0	0	0	0	0	0	0	0	0	0	0	0	0	0	0	0	0	2				2053	21;4186	True;True	22;4391	273;60677;60678;60679;60680;60681;60682	137;32017	137;32017
EDF1	O60869-2;O60869-3;O60869	O60869-2;O60869-3;O60869	2;2;2	2;2;2	2;2;2	Endothelial differentiation-related factor 1	sp|O60869-2|EDF1_HUMAN Isoform of O60869, Isoform 2 of Endothelial differentiation-related factor 1 OS=Homo sapiens GN=EDF1;sp|O60869-3|EDF1_HUMAN Isoform of O60869, Isoform 3 of Endothelial differentiation-related factor 1 OS=Homo sapiens GN=EDF1;sp|O6086	3	2	2	2	2	2	2	0	2	2	2	2	2	2	0	2	2	2	2	2	2	2	2	0	2	2	2	2	2	0	2	2	2	2	2	2	0	2	2	2	2	2	2	2	2	0	2	2	2	2	2	0	2	2	2	2	2	2	0	2	2	2	2	2	2	2	2	0	2	2	19.4	19.4	19.4	15.48	139	139;141;148	0	4.4349	By matching	By matching	By matching		By MS/MS	By matching	By matching	By matching	By matching	By matching		By MS/MS	By MS/MS	By matching	By MS/MS	By matching	By MS/MS	By MS/MS	By MS/MS		By matching	By MS/MS	19.4	19.4	19.4	0	19.4	19.4	19.4	19.4	19.4	19.4	0	19.4	19.4	19.4	19.4	19.4	19.4	19.4	19.4	0	19.4	19.4	102380000	7387700	3632300	5635300	0	5008000	2635600	2488200	5335300	5321200	5477600	0	17405000	4592900	3349300	7715800	3925200	3685200	2780400	5819500	0	5004100	5185300	5798800	3228600	3399000	0	10065000	3781000	1727600	5363400	4304200	4092400	0	12831000	7813700	4127600	11826000	4566000	4895000	4402200	6047900	0	4263200	9333200	0	0	0	0	1	0	0	0	0	0	0	1	1	0	1	0	2	1	1	0	0	1	9				935	395;5686	True;True	416;5958	5710;5711;5712;5713;5714;5715;5716;5717;5718;5719;5720;5721;5722;5723;5724;5725;5726;5727;5728;5729;82964;82965;82966;82967;82968;82969;82970;82971;82972;82973;82974;82975;82976;82977;82978;82979;82980;82981;82982	3208;3209;3210;3211;3212;3213;3214;3215;43149	3212;43149
EEF1A1;EEF1A1P5	P68104;Q5VTE0;A0A087WVQ9;P68104-2;A0A087WV01;Q05639;Q5JR01;A6PW80	P68104;Q5VTE0;A0A087WVQ9;P68104-2;A0A087WV01	18;17;15;15;13;8;4;3	18;17;15;15;13;8;4;3	18;17;15;15;13;8;4;3	Elongation factor 1-alpha 1;Putative elongation factor 1-alpha-like 3;Elongation factor 1-alpha	sp|P68104|EF1A1_HUMAN Elongation factor 1-alpha 1 OS=Homo sapiens GN=EEF1A1 PE=1 SV=1;sp|Q5VTE0|EF1A3_HUMAN Putative elongation factor 1-alpha-like 3 OS=Homo sapiens GN=EEF1A1P5 PE=5 SV=1;tr|A0A087WVQ9|A0A087WVQ9_HUMAN Isoform of P68104, Elongation factor	8	18	18	18	15	14	18	13	17	12	16	15	17	17	8	15	16	15	13	16	15	17	16	11	17	16	15	14	18	13	17	12	16	15	17	17	8	15	16	15	13	16	15	17	16	11	17	16	15	14	18	13	17	12	16	15	17	17	8	15	16	15	13	16	15	17	16	11	17	16	63	63	63	50.14	462	462;462;441;441;426;463;145;106	0	174.29	By MS/MS	By MS/MS	By MS/MS	By MS/MS	By MS/MS	By MS/MS	By MS/MS	By MS/MS	By MS/MS	By MS/MS	By MS/MS	By MS/MS	By MS/MS	By MS/MS	By MS/MS	By MS/MS	By MS/MS	By MS/MS	By MS/MS	By MS/MS	By MS/MS	By MS/MS	44.4	44.4	63	32.5	60.2	32	53.2	47.2	56.1	63	22.1	50	47.8	47.2	31.6	47.2	40.9	59.7	47.2	28.8	54.1	54.1	20766000000	1190400000	1094500000	2023200000	1863200000	865030000	443940000	1672200000	742190000	1338400000	801930000	322150000	1503400000	614320000	693300000	735610000	854900000	475530000	684400000	998760000	241650000	892970000	713930000	1159200000	1269400000	1420300000	1387700000	1143700000	869170000	1617900000	801540000	1020200000	945170000	766550000	1070700000	1141300000	1042200000	815270000	1086900000	840470000	1108300000	993650000	991710000	984440000	824480000	9	8	23	13	13	11	19	9	11	14	2	14	11	9	11	16	16	16	10	7	13	15	270				1750	1756;2670;5385;5424;7409;8049;8481;8742;9078;9279;9393;9911;9912;10580;10996;11917;13129;13552	True;True;True;True;True;True;True;True;True;True;True;True;True;True;True;True;True;True	1841;2805;5636;5677;7748;8426;8934;9205;9206;9561;9764;9883;10426;10427;10428;10429;11119;11560;12529;12530;13799;14239	26029;26030;26031;26032;26033;26034;26035;26036;26037;26038;26039;26040;26041;26042;26043;26044;38991;38992;38993;38994;38995;38996;38997;38998;38999;39000;39001;39002;39003;39004;39005;39006;39007;39008;39009;39010;39011;39012;39013;39014;39015;39016;39017;39018;39019;39020;39021;39022;39023;39024;39025;39026;39027;39028;39029;39030;39031;39032;39033;39034;39035;78275;78276;78277;78278;78279;78280;78281;78282;78283;78284;78285;78286;78287;78288;78289;78290;78291;78292;78293;78294;78295;78296;78297;78298;78299;78300;78301;78302;78303;78304;78305;78306;78307;78308;78309;78310;78311;78312;78313;78314;78315;78852;78853;78854;78855;78856;78857;78858;109359;109360;109361;109362;109363;109364;109365;109366;109367;109368;109369;109370;109371;109372;109373;109374;109375;109376;109377;109378;109379;109380;109381;109382;109383;109384;118197;118198;118199;118200;118201;118202;118203;118204;118205;118206;118207;118208;118209;118210;118211;118212;118213;118214;118215;118216;124467;124468;124469;124470;124471;124472;124473;128429;128430;128431;128432;128433;128434;128435;128436;128437;128438;128439;128440;128441;128442;128443;128444;128445;128446;132747;132748;132749;132750;132751;132752;132753;132754;132755;132756;132757;132758;132759;135193;135194;135195;135196;135197;135198;135199;135200;135201;135202;135203;135204;135205;135206;135207;135208;135209;135210;135211;135212;135213;135214;135215;135216;135217;135218;135219;135220;136717;136718;136719;136720;136721;136722;136723;136724;136725;136726;136727;136728;136729;136730;136731;136732;136733;136734;136735;136736;136737;136738;136739;136740;136741;136742;136743;136744;136745;136746;136747;136748;136749;136750;136751;136752;136753;136754;136755;136756;136757;136758;136759;136760;144419;144420;144421;144422;144423;144424;144425;144426;144427;144428;144429;144430;144431;144432;144433;144434;144435;144436;144437;144438;144439;144440;144441;144442;144443;144444;144445;144446;144447;144448;144449;144450;144451;144452;144453;144454;144455;144456;144457;144458;144459;144460;144461;144462;144463;144464;144465;144466;144467;144468;144469;144470;144471;144472;144473;144474;144475;144476;144477;144478;144479;144480;144481;144482;144483;144484;144485;144486;144487;144488;144489;144490;144491;144492;144493;144494;144495;144496;144497;144498;144499;144500;144501;153672;153673;153674;153675;153676;153677;153678;153679;153680;153681;153682;153683;153684;153685;153686;153687;153688;153689;153690;153691;153692;153693;153694;153695;153696;153697;153698;159808;159809;159810;159811;159812;159813;159814;159815;159816;159817;159818;159819;159820;159821;159822;159823;159824;159825;159826;159827;173378;173379;173380;173381;173382;173383;173384;173385;173386;173387;173388;173389;173390;173391;173392;173393;173394;173395;173396;173397;173398;173399;173400;173401;173402;173403;173404;173405;173406;173407;173408;173409;173410;173411;173412;173413;173414;173415;173416;173417;173418;173419;173420;173421;173422;173423;173424;173425;173426;173427;173428;173429;173430;173431;173432;173433;173434;173435;173436;173437;173438;173439;173440;191314;191315;191316;191317;191318;191319;191320;191321;191322;191323;191324;191325;191326;191327;191328;197453;197454;197455;197456;197457;197458;197459;197460;197461;197462;197463;197464;197465;197466;197467;197468;197469;197470;197471;197472;197473;197474;197475;197476;197477;197478;197479;197480;197481;197482;197483;197484;197485;197486;197487;197488;197489;197490;197491;197492;197493;197494;197495;197496;197497	14382;21019;21020;21021;21022;21023;21024;21025;21026;21027;21028;21029;21030;21031;21032;21033;21034;21035;21036;21037;21038;21039;21040;21041;21042;21043;21044;21045;21046;21047;21048;21049;21050;21051;21052;21053;21054;21055;21056;21057;21058;21059;21060;21061;21062;21063;40773;40774;40775;40776;40777;40778;40779;40780;40781;40782;40783;40784;40785;40786;40787;40788;40789;40790;40791;40792;40793;40794;40795;40796;40797;40798;40799;40800;40801;40802;40803;40804;40805;40806;40807;40808;40809;40810;40811;40812;40813;40814;40815;41017;41018;56445;56446;56447;56448;56449;56450;56451;56452;56453;56454;56455;56456;56457;56458;56459;56460;56461;56462;56463;56464;56465;56466;56467;56468;56469;56470;60564;60565;63677;65640;65641;65642;65643;65644;65645;65646;65647;65648;67856;67857;67858;67859;67860;67861;67862;67863;67864;67865;67866;67867;69125;69126;69948;69949;69950;69951;69952;69953;69954;69955;73589;73590;73591;73592;73593;73594;73595;73596;73597;73598;73599;73600;73601;73602;73603;73604;73605;73606;73607;73608;73609;73610;73611;73612;73613;73614;73615;73616;73617;73618;73619;73620;73621;73622;73623;73624;73625;73626;73627;73628;73629;73630;73631;73632;73633;73634;73635;73636;73637;73638;73639;73640;78375;78376;78377;81730;81731;81732;81733;81734;81735;81736;81737;81738;81739;81740;81741;81742;81743;81744;88731;88732;88733;88734;88735;88736;88737;88738;88739;88740;88741;88742;88743;88744;88745;88746;88747;88748;88749;88750;97373;100381;100382;100383;100384;100385;100386;100387;100388;100389;100390;100391;100392;100393;100394;100395;100396;100397;100398;100399;100400;100401;100402;100403;100404;100405;100406;100407;100408;100409;100410;100411;100412;100413;100414;100415;100416;100417;100418;100419;100420;100421;100422;100423;100424;100425;100426;100427;100428	14382;21056;40793;41017;56461;60564;63677;65640;67860;69125;69949;73592;73624;78376;81736;88746;97373;100423	582;583;584;585	102;276;404;410
EEF1B2	P24534;C9JZW3;F2Z2G2;F8WF65	P24534;C9JZW3	6;3;2;1	5;3;2;1	5;3;2;1	Elongation factor 1-beta	sp|P24534|EF1B_HUMAN Elongation factor 1-beta OS=Homo sapiens GN=EEF1B2 PE=1 SV=3;tr|C9JZW3|C9JZW3_HUMAN Isoform of P24534, Elongation factor 1-beta (Fragment) OS=Homo sapiens GN=EEF1B2 PE=1 SV=1	4	6	5	5	4	4	5	1	5	4	4	3	6	5	0	4	6	3	3	5	5	4	6	4	4	5	3	4	4	1	4	3	4	3	5	4	0	4	5	3	3	4	5	4	5	4	4	5	3	4	4	1	4	3	4	3	5	4	0	4	5	3	3	4	5	4	5	4	4	5	47.6	42.7	42.7	24.763	225	225;123;68;29	0	91.93	By matching	By MS/MS	By MS/MS	By matching	By MS/MS	By MS/MS	By MS/MS	By MS/MS	By MS/MS	By MS/MS		By MS/MS	By MS/MS	By matching	By MS/MS	By MS/MS	By MS/MS	By MS/MS	By MS/MS	By MS/MS	By MS/MS	By MS/MS	25.3	28.4	39.6	6.7	33.3	32.9	34.7	20.4	47.6	39.6	0	34.7	47.6	26.7	20.4	33.3	42.7	34.7	47.6	28.4	28.4	42.7	352280000	17030000	23325000	12951000	4320100	18838000	4170000	26041000	17576000	40804000	18938000	0	38882000	17611000	12224000	15243000	13245000	6716900	10558000	26468000	3493400	9070900	14777000	19198000	25780000	10956000	10808000	18872000	16838000	22180000	12773000	20111000	26910000	0	20447000	31482000	19583000	17622000	21341000	14148000	25502000	23228000	10639000	12333000	15382000	0	2	1	0	2	0	1	0	1	2	0	1	2	0	2	1	2	3	1	1	2	3	27				1346	7490;10036;10291;10476;10686;13220	False;True;True;True;True;True	7829;10564;10826;11014;11230;13893	110289;110290;110291;110292;110293;110294;110295;110296;110297;146360;146361;146362;146363;146364;146365;146366;146367;146368;146369;146370;146371;146372;146373;146374;146375;146376;146377;146378;146379;149866;149867;149868;149869;149870;149871;149872;149873;149874;149875;149876;149877;149878;149879;149880;149881;149882;149883;149884;149885;152254;152255;152256;152257;152258;152259;152260;152261;152262;152263;152264;152265;152266;152267;152268;152269;152270;152271;152272;155070;155071;155072;155073;155074;155075;155076;155077;155078;155079;155080;155081;192687;192688;192689;192690;192691;192692;192693;192694;192695;192696	56817;56818;74700;74701;74702;74703;74704;74705;74706;74707;74708;74709;74710;74711;74712;74713;74714;74715;76468;76469;77643;77644;79163;79164;79165;98181;98182;98183;98184;98185;98186;98187;98188;98189;98190	56817;74713;76468;77643;79165;98184
EEF1D	P29692;E9PK01;E9PRY8;P29692-3;P29692-2;E9PPR1;E9PL12;E9PQ49;E9PI39;A0A087X1X7;E9PMW7;E9PL71;E9PQZ1;P29692-4;E9PN91;E9PIZ1;H0YCK7;H0YE58;E9PK06;H0YE72;E9PKK3;E9PK72;E9PNW6;E9PQC9;E9PJD0	P29692;E9PK01;E9PRY8;P29692-3;P29692-2;E9PPR1;E9PL12;E9PQ49;E9PI39;A0A087X1X7;E9PMW7;E9PL71;E9PQZ1;P29692-4;E9PN91;E9PIZ1;H0YCK7	10;9;9;9;9;7;7;7;7;7;6;6;6;6;5;5;5;3;3;3;2;2;1;1;1	10;9;9;9;9;7;7;7;7;7;6;6;6;6;5;5;5;3;3;3;2;2;1;1;1	9;8;8;8;8;7;7;7;7;7;6;6;5;5;5;5;5;2;3;2;2;2;1;1;1	Elongation factor 1-delta	sp|P29692|EF1D_HUMAN Elongation factor 1-delta OS=Homo sapiens GN=EEF1D PE=1 SV=5;tr|E9PK01|E9PK01_HUMAN Isoform of P29692, Elongation factor 1-delta (Fragment) OS=Homo sapiens GN=EEF1D PE=1 SV=1;tr|E9PRY8|E9PRY8_HUMAN Isoform of P29692, Elongation factor	25	10	10	9	8	7	9	7	9	8	8	7	10	9	5	8	8	9	7	9	8	7	8	3	8	8	8	7	9	7	9	8	8	7	10	9	5	8	8	9	7	9	8	7	8	3	8	8	7	7	8	7	8	7	8	7	9	8	5	8	7	9	7	8	8	7	7	3	8	8	44.1	44.1	40.2	31.121	281	281;261;697;257;647;166;168;198;204;631;130;187;238;262;106;137;210;119;139;156;39;63;35;36;99	0	258.11	By MS/MS	By MS/MS	By MS/MS	By MS/MS	By MS/MS	By MS/MS	By MS/MS	By MS/MS	By MS/MS	By MS/MS	By MS/MS	By MS/MS	By MS/MS	By MS/MS	By MS/MS	By MS/MS	By MS/MS	By MS/MS	By MS/MS	By MS/MS	By MS/MS	By MS/MS	34.2	30.2	35.6	30.2	42.7	34.2	38.8	30.2	44.1	42.7	20.6	38.8	34.2	40.2	30.2	42.7	38.8	30.2	34.2	12.1	38.8	38.8	2345500000	103130000	107980000	126430000	104560000	139230000	37809000	176390000	98349000	271800000	99575000	21807000	210610000	74462000	102890000	89445000	101440000	67036000	50210000	117140000	7875400	148270000	89069000	77623000	155670000	129750000	104390000	159520000	94269000	119340000	110280000	149720000	89602000	46955000	111720000	166500000	107340000	112020000	134580000	124600000	94571000	116820000	107260000	182970000	95816000	3	7	6	5	4	3	6	1	7	5	1	4	8	3	3	4	3	6	6	1	7	5	98				1396	1218;1272;3819;4765;4766;5182;7490;10041;10077;12073	True;True;True;True;True;True;True;True;True;True	1280;1337;4007;4008;4998;4999;5426;7829;10569;10605;12690	18315;18316;18317;18318;18319;18320;18321;18322;18323;18324;18325;18326;18327;18328;18329;18330;18331;18332;18333;18334;18335;18336;18337;18338;18339;18340;18341;18342;18343;18344;18345;18346;18347;19124;19125;19126;19127;19128;19129;19130;19131;19132;19133;19134;19135;19136;19137;19138;19139;19140;19141;19142;19143;19144;19145;19146;55473;55474;55475;55476;55477;55478;55479;55480;55481;55482;55483;55484;55485;55486;55487;55488;55489;55490;55491;55492;55493;55494;55495;55496;55497;55498;55499;68982;68983;68984;68985;68986;68987;68988;68989;68990;68991;68992;68993;68994;68995;68996;68997;68998;68999;69000;69001;69002;69003;69004;69005;75260;75261;75262;75263;75264;75265;75266;75267;75268;75269;75270;75271;75272;75273;75274;75275;75276;75277;75278;75279;75280;75281;75282;110289;110290;110291;110292;110293;110294;110295;110296;110297;146432;146433;146434;146435;146436;146437;146438;146439;146440;146441;146442;146443;146444;146445;146446;146447;146448;146449;146450;146451;146452;146453;146454;146455;146456;146457;146458;146459;146460;146972;146973;146974;146975;146976;146977;146978;146979;146980;146981;146982;146983;175747;175748;175749;175750;175751;175752;175753;175754;175755;175756;175757;175758;175759;175760;175761;175762;175763;175764;175765;175766;175767;175768	10400;10401;10402;10403;10404;10405;10755;10756;10757;10758;10759;10760;10761;10762;10763;10764;10765;10766;10767;10768;10769;10770;10771;10772;29421;29422;29423;29424;29425;29426;29427;29428;29429;36564;36565;36566;36567;36568;36569;36570;36571;36572;36573;36574;36575;36576;36577;36578;36579;36580;36581;36582;36583;36584;39325;39326;39327;39328;39329;39330;39331;39332;39333;39334;39335;39336;39337;39338;39339;39340;39341;39342;39343;39344;39345;39346;56817;56818;74764;74765;74766;74767;74768;74769;74770;74771;74772;74773;74774;74775;74776;74777;74778;74779;74780;74781;74782;74783;74784;75017;75018;75019;89896;89897;89898;89899;89900;89901;89902;89903;89904;89905;89906	10400;10764;29424;36572;36584;39328;56817;74779;75017;89904	445	29
EEF1E1;EEF1E1-BLOC1S5	D6RBD7;C9J1V9;O43324-2;O43324;D6RCQ0;H0YAL7	D6RBD7;C9J1V9;O43324-2;O43324;D6RCQ0;H0YAL7	2;2;2;2;1;1	2;2;2;2;1;1	2;2;2;2;1;1	Eukaryotic translation elongation factor 1 epsilon-1	tr|D6RBD7|D6RBD7_HUMAN Isoform of O43324, Eukaryotic translation elongation factor 1 epsilon-1 OS=Homo sapiens GN=EEF1E1 PE=4 SV=1;tr|C9J1V9|C9J1V9_HUMAN EEF1E1-BLOC1S5 readthrough (NMD candidate) OS=Homo sapiens GN=EEF1E1-BLOC1S5 PE=4 SV=2;sp|O43324-2|MCA	6	2	2	2	2	1	2	1	2	0	2	2	2	2	1	2	2	2	2	2	2	2	2	1	2	2	2	1	2	1	2	0	2	2	2	2	1	2	2	2	2	2	2	2	2	1	2	2	2	1	2	1	2	0	2	2	2	2	1	2	2	2	2	2	2	2	2	1	2	2	14	14	14	16.686	150	150;151;139;174;94;136	0	11.564	By matching	By MS/MS	By MS/MS	By MS/MS	By MS/MS		By matching	By matching	By MS/MS	By matching	By MS/MS	By MS/MS	By MS/MS	By MS/MS	By MS/MS	By MS/MS	By MS/MS	By MS/MS	By MS/MS	By MS/MS	By MS/MS	By MS/MS	14	7.3	14	7.3	14	0	14	14	14	14	7.3	14	14	14	14	14	14	14	14	7.3	14	14	71898000	3833000	1381900	12011000	9149200	2606300	0	1527500	2649400	4618800	1934200	0	7321800	2022500	839640	4284900	2227600	2913800	2177000	3468300	675280	3473300	2782100	3326900	2718700	7889800	13424000	3331000	0	1302400	2355600	2677700	1885000	0	3951900	2925200	1848100	4273800	2787200	3525300	2505100	3017200	5120800	3793100	3281100	0	1	2	1	1	0	0	0	1	0	1	1	1	1	1	1	0	1	2	1	2	1	19				351	12;692	True;True	13;730	152;153;154;155;156;157;158;159;160;161;162;163;164;165;166;167;168;169;170;171;172;9919;9920;9921;9922;9923;9924;9925;9926;9927;9928;9929;9930;9931;9932;9933;9934;9935	75;76;77;78;79;80;81;82;83;84;85;86;87;88;89;90;5362;5363;5364;5365;5366;5367	76;5367
EEF1G	P26641;P26641-2	P26641;P26641-2	15;14	15;14	15;14	Elongation factor 1-gamma	sp|P26641|EF1G_HUMAN Elongation factor 1-gamma OS=Homo sapiens GN=EEF1G PE=1 SV=3;sp|P26641-2|EF1G_HUMAN Isoform of P26641, Isoform 2 of Elongation factor 1-gamma OS=Homo sapiens GN=EEF1G	2	15	15	15	6	10	12	6	14	6	11	10	12	13	1	10	12	12	11	10	8	10	11	3	13	12	6	10	12	6	14	6	11	10	12	13	1	10	12	12	11	10	8	10	11	3	13	12	6	10	12	6	14	6	11	10	12	13	1	10	12	12	11	10	8	10	11	3	13	12	50.8	50.8	50.8	50.118	437	437;487	0	200.18	By MS/MS	By MS/MS	By MS/MS	By MS/MS	By MS/MS	By MS/MS	By MS/MS	By MS/MS	By MS/MS	By MS/MS	By matching	By MS/MS	By MS/MS	By MS/MS	By MS/MS	By MS/MS	By MS/MS	By MS/MS	By MS/MS	By MS/MS	By MS/MS	By MS/MS	14.6	27.7	34.8	11.7	41.6	19.2	29.7	29.5	34.8	46	2.3	28.8	34.8	36.6	31.8	27	27.2	34.6	32.3	8.2	36.8	36.6	2332400000	27328000	57903000	219990000	77264000	169720000	23408000	140550000	91068000	324890000	113830000	926410	128150000	119240000	100190000	111190000	81253000	62332000	83991000	126770000	5447300	161180000	105800000	16207000	102240000	155940000	106990000	198610000	80376000	142540000	92580000	199270000	119520000	4715800	86963000	199300000	127620000	115640000	104480000	141180000	156170000	121270000	49890000	173600000	109040000	1	5	9	4	13	2	8	3	10	9	0	3	9	7	5	5	7	10	6	3	6	8	133				1374	30;82;800;1788;3234;3629;4555;4650;5570;6164;6485;9500;10540;12949;13460	True;True;True;True;True;True;True;True;True;True;True;True;True;True;True	32;85;842;1876;3393;3808;4776;4875;5829;6449;6784;9994;11078;13609;14142	388;389;390;391;392;393;394;395;396;397;398;399;400;401;402;403;404;405;1043;1044;1045;1046;1047;1048;1049;1050;1051;1052;1053;1054;1055;1056;1057;1058;1059;1060;1061;1062;1063;11660;11661;11662;11663;11664;11665;11666;11667;11668;11669;11670;11671;11672;11673;11674;11675;11676;11677;11678;11679;11680;26455;26456;26457;26458;26459;26460;26461;26462;26463;26464;26465;26466;26467;26468;26469;46401;46402;46403;46404;46405;46406;46407;46408;46409;46410;46411;46412;46413;46414;46415;46416;46417;46418;52691;52692;65713;65714;65715;65716;65717;65718;65719;65720;65721;65722;65723;65724;65725;65726;65727;65728;65729;65730;65731;65732;65733;65734;65735;65736;65737;65738;65739;65740;65741;65742;65743;67257;81232;81233;81234;81235;81236;81237;81238;81239;81240;81241;81242;81243;81244;81245;81246;81247;81248;81249;81250;81251;81252;90381;90382;90383;90384;90385;90386;90387;90388;90389;90390;90391;90392;90393;90394;90395;90396;90397;90398;90399;90400;90401;90402;90403;90404;90405;90406;90407;90408;90409;90410;90411;90412;90413;90414;90415;90416;95167;95168;95169;95170;95171;95172;95173;95174;95175;95176;95177;95178;95179;95180;95181;95182;95183;138290;138291;138292;138293;138294;138295;138296;138297;138298;138299;153061;153062;153063;153064;153065;153066;153067;153068;188814;188815;188816;188817;188818;188819;188820;188821;188822;188823;188824;188825;188826;188827;188828;196260;196261;196262;196263;196264;196265;196266;196267;196268;196269;196270;196271;196272	201;202;203;204;205;206;207;208;209;210;597;598;599;600;601;602;603;604;605;606;607;608;609;610;611;612;613;614;615;616;617;618;619;620;6347;6348;6349;6350;6351;6352;6353;6354;6355;6356;6357;6358;6359;6360;6361;6362;6363;6364;6365;14545;14546;14547;14548;24507;24508;24509;24510;27879;34547;34548;34549;34550;34551;34552;34553;34554;34555;34556;35555;42291;42292;42293;42294;42295;42296;42297;42298;42299;42300;42301;42302;42303;42304;42305;42306;42307;42308;42309;42310;42311;42312;42313;42314;42315;42316;42317;42318;42319;42320;42321;42322;42323;46786;46787;46788;46789;46790;46791;46792;46793;46794;46795;49103;49104;49105;49106;49107;49108;49109;70530;70531;70532;70533;70534;78074;78075;96070;96071;96072;96073;96074;96075;96076;96077;96078;96079;96080;96081;96082;99823	207;608;6348;14546;24508;27879;34552;35555;42295;46795;49104;70531;78075;96076;99823
EEF2	P13639	P13639	32	32	31	Elongation factor 2	sp|P13639|EF2_HUMAN Elongation factor 2 OS=Homo sapiens GN=EEF2 PE=1 SV=4	1	32	32	31	21	25	29	25	30	21	27	27	32	30	8	31	31	26	28	27	27	29	29	16	31	28	21	25	29	25	30	21	27	27	32	30	8	31	31	26	28	27	27	29	29	16	31	28	20	24	28	24	29	20	26	26	31	29	7	30	30	25	27	26	26	28	28	15	30	27	48.8	48.8	47.7	95.337	858	858	0	323.31	By MS/MS	By MS/MS	By MS/MS	By MS/MS	By MS/MS	By MS/MS	By MS/MS	By MS/MS	By MS/MS	By MS/MS	By MS/MS	By MS/MS	By MS/MS	By MS/MS	By MS/MS	By MS/MS	By MS/MS	By MS/MS	By MS/MS	By MS/MS	By MS/MS	By MS/MS	35.5	41.7	45.1	38.2	46.3	35.3	41.5	40.9	48.8	46.7	10	46.4	47.4	40.6	43.9	41.6	42.9	43.9	43.4	24.2	46.4	43.8	5988800000	220820000	185740000	791730000	445510000	304490000	95563000	263100000	217250000	529910000	259910000	55378000	458550000	288200000	241010000	211170000	174960000	185410000	182930000	256670000	43520000	305270000	271660000	221720000	220640000	565040000	351950000	449990000	231300000	295680000	253580000	371830000	319520000	110370000	282930000	433880000	333200000	214410000	212480000	325270000	258880000	242890000	314040000	348030000	336330000	11	11	32	13	30	10	17	14	20	26	1	16	30	19	15	8	16	20	14	6	21	19	369				1237	819;1107;1440;1477;1500;1905;2601;2634;2635;3134;3728;4165;4225;4507;4754;5661;6023;6156;7261;8758;9107;9459;10529;10561;10892;10986;11937;11987;12440;12977;13166;13507	True;True;True;True;True;True;True;True;True;True;True;True;True;True;True;True;True;True;True;True;True;True;True;True;True;True;True;True;True;True;True;True	861;1167;1513;1550;1551;1575;1996;2730;2765;2766;3285;3911;4369;4430;4726;4987;5930;6306;6441;7590;7591;9228;9591;9950;11067;11100;11450;11550;12550;12602;13083;13638;13836;14191	11945;11946;11947;11948;11949;11950;11951;11952;11953;11954;11955;11956;11957;11958;11959;11960;11961;11962;11963;11964;11965;11966;11967;11968;11969;11970;11971;11972;11973;11974;16715;16716;16717;16718;16719;16720;16721;16722;16723;16724;16725;16726;16727;16728;16729;16730;21654;21655;21656;21657;21658;21659;21660;21661;21662;21663;21664;21665;21666;21667;21668;21669;21670;21671;21672;21673;21674;21675;21676;21677;21678;21679;21680;21681;21682;21683;21684;21685;21686;21687;21688;21689;21690;21691;21692;22098;22099;22100;22101;22102;22103;22104;22105;22106;22107;22108;22109;22110;22111;22112;22113;22114;22115;22116;22296;22297;22298;22299;22300;22301;22302;22303;22304;22305;22306;22307;22308;22309;22310;22311;22312;22313;22314;22315;22316;22317;22318;28111;28112;28113;28114;28115;28116;28117;28118;28119;28120;28121;28122;28123;28124;28125;38053;38054;38055;38056;38057;38058;38059;38060;38061;38062;38063;38064;38065;38066;38067;38068;38069;38070;38071;38072;38421;38422;38423;38424;38425;38426;38427;38428;38429;38430;38431;38432;38433;38434;38435;38436;38437;38438;38439;38440;38441;38442;38443;38444;38445;38446;38447;38448;38449;38450;38451;38452;38453;38454;38455;38456;38457;38458;38459;38460;45081;45082;45083;45084;45085;45086;45087;45088;45089;45090;45091;45092;45093;45094;45095;45096;45097;45098;45099;45100;54118;54119;54120;54121;54122;54123;54124;54125;54126;54127;54128;54129;54130;54131;54132;54133;54134;54135;54136;54137;54138;54139;60424;60425;60426;60427;60428;60429;60430;60431;60432;60433;60434;60435;60436;60437;60438;60439;60440;60441;60442;60443;60444;60445;61161;61162;61163;61164;61165;61166;61167;61168;61169;61170;61171;61172;61173;61174;61175;61176;61177;61178;61179;61180;61181;61182;61183;61184;61185;61186;61187;61188;61189;61190;61191;61192;61193;61194;61195;61196;61197;61198;65146;65147;65148;65149;65150;65151;65152;65153;65154;65155;65156;65157;65158;65159;65160;65161;65162;68683;68684;68685;68686;68687;68688;68689;68690;68691;68692;82611;82612;82613;82614;82615;82616;82617;82618;82619;82620;82621;82622;82623;82624;82625;82626;82627;88201;88202;88203;88204;88205;88206;88207;88208;88209;88210;88211;88212;88213;88214;88215;88216;90281;90282;90283;90284;90285;90286;90287;90288;90289;90290;90291;90292;90293;90294;90295;90296;90297;107282;107283;107284;107285;107286;107287;107288;107289;107290;107291;107292;107293;107294;107295;107296;107297;107298;107299;107300;107301;107302;107303;107304;107305;107306;107307;107308;107309;107310;128778;128779;128780;128781;128782;128783;128784;128785;128786;128787;128788;128789;128790;128791;128792;128793;128794;128795;133049;133050;133051;133052;133053;133054;133055;133056;137577;137578;137579;137580;137581;137582;137583;137584;137585;137586;137587;137588;137589;137590;137591;137592;137593;137594;152903;152904;152905;152906;152907;152908;152909;152910;152911;152912;152913;152914;152915;152916;152917;152918;152919;152920;152921;152922;152923;152924;152925;152926;152927;152928;152929;152930;152931;152932;152933;152934;152935;152936;152937;152938;152939;152940;153405;153406;153407;153408;153409;153410;153411;153412;153413;153414;153415;153416;153417;153418;153419;153420;158279;158280;158281;158282;158283;158284;158285;158286;158287;158288;158289;158290;158291;159655;159656;159657;159658;159659;159660;159661;159662;159663;159664;159665;159666;159667;159668;159669;159670;159671;159672;159673;159674;159675;159676;159677;159678;159679;159680;159681;173739;173740;173741;173742;173743;173744;173745;173746;173747;173748;173749;173750;173751;173752;173753;173754;173755;173756;173757;174499;174500;174501;174502;174503;174504;174505;174506;174507;174508;174509;174510;174511;174512;174513;174514;174515;174516;174517;174518;174519;174520;174521;174522;174523;174524;174525;174526;174527;174528;174529;174530;174531;174532;174533;181448;181449;181450;181451;181452;181453;181454;181455;181456;181457;181458;181459;181460;181461;181462;181463;181464;189230;189231;189232;189233;189234;189235;189236;189237;189238;189239;189240;189241;189242;189243;189244;189245;189246;189247;189248;189249;189250;189251;189252;189253;189254;189255;189256;189257;189258;189259;189260;189261;191877;191878;191879;191880;191881;191882;191883;191884;191885;191886;191887;191888;191889;191890;191891;191892;191893;191894;191895;196909;196910;196911;196912;196913;196914;196915;196916;196917;196918;196919;196920;196921;196922;196923;196924;196925;196926;196927;196928	6506;6507;6508;6509;6510;6511;6512;6513;6514;6515;6516;6517;6518;6519;6520;6521;6522;6523;6524;6525;6526;6527;6528;6529;9484;9485;9486;9487;9488;12019;12020;12021;12022;12023;12024;12025;12026;12027;12028;12029;12030;12031;12032;12033;12034;12035;12036;12037;12038;12039;12040;12041;12042;12043;12044;12045;12046;12047;12048;12244;12245;12246;12247;12248;12249;12250;12251;12252;12253;12254;12255;12256;12257;12258;12259;12346;12347;12348;12349;12350;12351;12352;12353;12354;12355;12356;12357;15358;15359;20520;20521;20522;20523;20524;20525;20526;20527;20528;20702;20703;20704;20705;20706;20707;20708;20709;20710;20711;20712;20713;20714;20715;20716;20717;20718;20719;20720;20721;20722;20723;20724;20725;20726;20727;20728;20729;20730;20731;20732;20733;20734;20735;20736;20737;20738;20739;20740;20741;20742;20743;20744;20745;20746;20747;20748;23905;23906;23907;23908;23909;23910;23911;23912;23913;23914;23915;23916;23917;23918;23919;23920;23921;23922;23923;28728;28729;28730;28731;31900;31901;31902;31903;31904;31905;31906;31907;32278;32279;32280;32281;32282;32283;32284;32285;32286;32287;32288;34204;34205;34206;34207;34208;34209;34210;34211;34212;34213;34214;34215;34216;34217;34218;34219;36355;36356;36357;36358;42909;42910;42911;42912;45947;45948;45949;45950;45951;45952;45953;45954;45955;45956;45957;46753;46754;46755;46756;46757;46758;55371;55372;55373;55374;55375;55376;55377;55378;55379;55380;55381;55382;55383;55384;55385;55386;55387;65828;65829;68092;68093;70249;77999;78000;78001;78002;78003;78004;78005;78006;78007;78008;78009;78010;78011;78012;78013;78014;78254;78255;78256;78257;80900;80901;80902;80903;80904;80905;80906;80907;80908;80909;80910;80911;80912;80913;80914;80915;81666;81667;81668;81669;81670;81671;81672;81673;81674;88884;88885;88886;88887;88888;88889;88890;88891;88892;88893;88894;88895;88896;88897;88898;88899;88900;88901;88902;89267;89268;89269;89270;89271;89272;89273;89274;89275;89276;89277;89278;89279;89280;89281;89282;89283;89284;89285;89286;89287;89288;89289;89290;89291;89292;89293;89294;89295;89296;92496;92497;92498;92499;92500;92501;92502;92503;92504;92505;92506;96288;96289;96290;96291;96292;96293;96294;96295;96296;96297;96298;96299;96300;96301;96302;96303;96304;96305;97775;97776;97777;97778;97779;97780;97781;97782;97783;97784;97785;97786;97787;97788;97789;100119;100120;100121;100122;100123;100124;100125;100126;100127;100128;100129;100130;100131	6508;9487;12048;12245;12355;15358;20527;20704;20721;23905;28730;31903;32284;34219;36355;42910;45957;46755;55375;65829;68093;70249;78014;78256;80911;81671;88899;89290;92498;96289;97781;100125	354;355	383;741
EFEMP1	A0A0U1RQV3;Q12805-5;Q12805-2;Q12805-4;Q12805-3;Q12805	A0A0U1RQV3;Q12805-5;Q12805-2;Q12805-4;Q12805-3;Q12805	2;2;2;2;2;2	2;2;2;2;2;2	2;2;2;2;2;2	EGF-containing fibulin-like extracellular matrix protein 1	tr|A0A0U1RQV3|A0A0U1RQV3_HUMAN Isoform of Q12805, EGF-containing fibulin-like extracellular matrix protein 1 (Fragment) OS=Homo sapiens GN=EFEMP1 PE=1 SV=1;sp|Q12805-5|FBLN3_HUMAN Isoform of Q12805, Isoform 5 of EGF-containing fibulin-like extracellular ma	6	2	2	2	0	0	0	0	0	0	0	0	2	0	0	0	0	0	0	1	1	2	0	0	2	0	0	0	0	0	0	0	0	0	2	0	0	0	0	0	0	1	1	2	0	0	2	0	0	0	0	0	0	0	0	0	2	0	0	0	0	0	0	1	1	2	0	0	2	0	9.6	9.6	9.6	31.646	280	280;355;485;492;492;493	0	3.9936									By MS/MS							By MS/MS	By MS/MS	By MS/MS			By MS/MS		0	0	0	0	0	0	0	0	9.6	0	0	0	0	0	0	5	5	9.6	0	0	9.6	0	11823000	0	0	0	0	0	0	0	0	4761900	0	0	0	0	0	0	836710	716480	2253400	0	0	3254100	0	0	0	0	0	0	0	0	0	0	0	0	0	0	0	0	0	0	0	0	0	4091100	0	0	0	0	0	0	0	0	0	0	0	0	0	0	0	0	0	0	0	0	0	0	0	0				213	3678;8783	True;True	3858;9253	53377;53378;53379;129035;129036;129037;129038;129039	28324;28325;65934;65935;65936;65937;65938	28324;65938
EFHD2	Q96C19;H0Y4Y4;A0A087X1Z2;Q9BUP0-2;Q9BUP0	Q96C19	5;2;1;1;1	5;2;1;1;1	5;2;1;1;1	EF-hand domain-containing protein D2	sp|Q96C19|EFHD2_HUMAN EF-hand domain-containing protein D2 OS=Homo sapiens GN=EFHD2 PE=1 SV=1	5	5	5	5	4	3	2	2	3	2	2	2	3	3	2	3	5	2	4	3	4	4	5	1	4	2	4	3	2	2	3	2	2	2	3	3	2	3	5	2	4	3	4	4	5	1	4	2	4	3	2	2	3	2	2	2	3	3	2	3	5	2	4	3	4	4	5	1	4	2	22.5	22.5	22.5	26.697	240	240;179;142;143;239	0	32.543	By MS/MS	By MS/MS	By matching	By MS/MS	By MS/MS	By MS/MS	By MS/MS	By MS/MS	By MS/MS	By MS/MS	By matching	By MS/MS	By MS/MS	By MS/MS	By MS/MS	By MS/MS	By MS/MS	By MS/MS	By MS/MS	By MS/MS	By MS/MS	By MS/MS	18.8	12.5	7.9	9.2	12.5	11.2	9.2	9.2	12.9	12.5	9.2	15.4	22.5	9.2	19.2	12.9	18.8	19.2	22.5	5	19.2	9.2	202300000	15025000	13031000	4533800	9166900	4074700	1699000	5381200	4031800	18876000	6174000	6965300	26381000	11421000	5025900	15288000	6094500	5354000	8294700	16865000	1307800	14342000	2962900	12448000	14601000	6574300	10872000	7425700	6684200	7104000	6184500	14392000	8707500	19083000	16317000	11177000	7097200	15381000	8041200	9079400	13589000	10941000	9573900	11783000	4257500	1	2	0	1	2	1	2	1	2	2	0	3	3	1	2	2	3	3	2	1	3	1	38				2205	266;1226;1744;7579;11977	True;True;True;True;True	282;1288;1828;7922;12592	3936;3937;3938;3939;3940;3941;3942;3943;3944;18446;18447;18448;18449;18450;18451;18452;25792;25793;25794;25795;25796;25797;25798;25799;25800;25801;25802;25803;25804;25805;25806;25807;25808;25809;25810;25811;111404;111405;111406;111407;111408;111409;111410;111411;111412;111413;111414;111415;111416;111417;111418;111419;111420;111421;111422;111423;111424;174395;174396;174397;174398;174399;174400;174401;174402	2296;2297;2298;2299;2300;2301;2302;10443;10444;10445;10446;10447;14270;14271;14272;14273;14274;14275;14276;14277;14278;14279;14280;14281;14282;14283;14284;14285;57334;57335;57336;57337;57338;57339;57340;57341;57342;89218	2301;10445;14276;57338;89218
EFNB1	P98172	P98172	1	1	1	Ephrin-B1	sp|P98172|EFNB1_HUMAN Ephrin-B1 OS=Homo sapiens GN=EFNB1 PE=1 SV=1	1	1	1	1	0	0	0	0	1	0	0	0	0	0	0	1	1	0	1	1	0	0	0	0	1	0	0	0	0	0	1	0	0	0	0	0	0	1	1	0	1	1	0	0	0	0	1	0	0	0	0	0	1	0	0	0	0	0	0	1	1	0	1	1	0	0	0	0	1	0	5.2	5.2	5.2	38.006	346	346	0.00047237	2.8109					By matching							By MS/MS	By matching		By matching	By MS/MS					By matching		0	0	0	0	5.2	0	0	0	0	0	0	5.2	5.2	0	5.2	5.2	0	0	0	0	5.2	0	5863800	0	0	0	0	261970	0	0	0	0	0	0	1595000	886490	0	857780	851040	0	0	0	0	1411500	0	0	0	0	0	521790	0	0	0	0	0	0	1083800	1343200	0	1011900	1458600	0	0	0	0	1509000	0	0	0	0	0	0	0	0	0	0	0	0	1	0	0	0	1	0	0	0	0	0	0	2				1778	4193	TRUE	4398	60809;60810;60811;60812;60813;60814	32103;32104	32104
EFTUD2	Q15029-2;Q15029-3;Q15029;K7EP67;K7EJ74	Q15029-2;Q15029-3;Q15029	10;10;10;4;3	9;9;9;3;2	9;9;9;3;2	116 kDa U5 small nuclear ribonucleoprotein component	sp|Q15029-2|U5S1_HUMAN Isoform of Q15029, Isoform 2 of 116 kDa U5 small nuclear ribonucleoprotein component OS=Homo sapiens GN=EFTUD2;sp|Q15029-3|U5S1_HUMAN Isoform of Q15029, Isoform 3 of 116 kDa U5 small nuclear ribonucleoprotein component OS=Homo sapien	5	10	9	9	3	5	9	9	6	3	5	3	8	6	1	7	8	4	7	3	6	6	7	2	6	5	2	4	8	8	5	2	4	2	7	5	0	6	7	3	6	2	5	5	6	1	5	4	2	4	8	8	5	2	4	2	7	5	0	6	7	3	6	2	5	5	6	1	5	4	13.9	12.8	12.8	105.38	937	937;962;972;223;134	0	104.27	By MS/MS	By MS/MS	By MS/MS	By MS/MS	By matching	By matching	By MS/MS	By matching	By MS/MS	By MS/MS	By matching	By MS/MS	By MS/MS	By matching	By MS/MS	By MS/MS	By matching	By MS/MS	By MS/MS	By matching	By MS/MS	By MS/MS	3.4	6.7	12.2	12	7.9	3.9	6.3	3.6	10.2	7.5	1.1	8.9	10.8	4.7	9.2	4.3	7.5	8.2	9.6	2.5	7.9	6.6	113260000	2539300	3490200	17692000	22227000	3932900	695850	3634200	1268400	9470000	3412100	0	13330000	4896700	1746100	6151600	729460	2899300	3625600	4850600	310950	3047700	3306800	4717300	4782200	10104000	12242000	7353200	4170200	3638300	3687100	6014200	4922500	0	7825900	5248000	2938700	5895400	3080600	4624100	4888900	4350100	2647700	4713100	4202300	1	1	3	7	0	0	1	0	1	1	0	2	1	0	2	0	0	1	2	0	0	1	24				1925	436;3377;4165;5192;5532;5538;9890;12483;12860;13115	True;True;False;True;True;True;True;True;True;True	459;3546;3547;4369;5436;5791;5797;10402;13127;13519;13783	6262;6263;6264;48669;48670;48671;48672;48673;48674;48675;48676;48677;48678;48679;48680;48681;48682;48683;48684;48685;60424;60425;60426;60427;60428;60429;60430;60431;60432;60433;60434;60435;60436;60437;60438;60439;60440;60441;60442;60443;60444;60445;75374;75375;75376;75377;75378;75379;75380;75381;75382;75383;75384;75385;75386;75387;75388;80656;80657;80658;80659;80660;80661;80662;80663;80664;80752;80753;80754;80755;144049;144050;144051;144052;144053;144054;144055;144056;144057;144058;144059;144060;144061;144062;144063;144064;144065;182209;182210;182211;182212;182213;182214;182215;182216;182217;187598;187599;187600;187601;187602;187603;187604;187605;187606;187607;187608;191079;191080;191081;191082;191083;191084;191085;191086;191087;191088;191089;191090;191091;191092;191093	3420;3421;25725;25726;25727;25728;25729;25730;25731;31900;31901;31902;31903;31904;31905;31906;31907;39381;39382;42010;42066;73372;73373;73374;73375;73376;73377;73378;73379;73380;73381;73382;92965;92966;92967;92968;95533;97258;97259;97260	3421;25727;31903;39382;42010;42066;73373;92965;95533;97260	653	922
EGFR	P00533;Q504U8;E9PFD7;P00533-4;P00533-3;P00533-2;C9JYS6;J3KTI5;H3BLT0;A0A0A0MSE1;Q15303-4;Q15303-3;Q15303-2;Q15303	P00533;Q504U8;E9PFD7;P00533-4;P00533-3;P00533-2	12;10;10;8;8;6;3;1;1;1;1;1;1;1	12;10;10;8;8;6;3;1;1;1;1;1;1;1	11;9;9;8;8;6;3;0;0;0;0;0;0;0	Epidermal growth factor receptor;Receptor protein-tyrosine kinase	sp|P00533|EGFR_HUMAN Epidermal growth factor receptor OS=Homo sapiens GN=EGFR PE=1 SV=2;tr|Q504U8|Q504U8_HUMAN Isoform of P00533, Receptor protein-tyrosine kinase OS=Homo sapiens GN=EGFR PE=1 SV=1;tr|E9PFD7|E9PFD7_HUMAN Isoform of P00533, Receptor protein-	14	12	12	11	1	4	7	5	6	6	5	6	9	7	0	2	10	4	2	6	5	5	5	1	7	6	1	4	7	5	6	6	5	6	9	7	0	2	10	4	2	6	5	5	5	1	7	6	1	3	6	4	5	5	5	5	8	7	0	2	10	3	2	5	5	5	5	1	7	5	14	14	13.1	134.28	1210	1210;1091;1165;628;705;405;128;251;731;1266;1282;1292;1298;1308	0	28.241	By MS/MS	By matching	By MS/MS	By MS/MS	By MS/MS	By MS/MS	By matching	By MS/MS	By MS/MS	By MS/MS		By matching	By MS/MS	By MS/MS	By matching	By MS/MS	By MS/MS	By MS/MS	By MS/MS	By matching	By MS/MS	By MS/MS	1.1	4.1	7.8	6	7.1	6.9	5.6	7.8	11	8.6	0	2	12	4.2	1.9	6.8	5.8	6.3	5.6	1.5	7.7	7.2	179210000	1476800	9064400	17570000	14388000	6855300	5041900	3589300	7916200	27488000	7027900	0	4776300	22056000	3155400	1998000	5968300	4083100	4176600	8811800	84078	16982000	6699300	4533400	8690700	14585000	12132000	11378000	9024900	3982600	6556400	14556000	7982100	0	4557100	35448000	5089900	4242200	10099000	7196000	7667300	9223700	1584100	17258000	10290000	1	0	1	1	2	1	0	1	2	1	0	0	10	0	0	2	1	1	2	0	2	2	30				1021	201;2729;2895;3707;7736;8703;10343;10811;11057;12285;12985;13350	True;True;True;True;True;True;True;True;True;True;True;True	208;2867;3036;3889;8085;9164;10879;11364;11623;12914;13646;14025	2889;39893;39894;39895;39896;39897;39898;42177;42178;42179;42180;42181;53831;53832;53833;53834;53835;53836;53837;113565;113566;113567;113568;113569;113570;113571;113572;113573;113574;113575;113576;113577;113578;113579;127771;127772;127773;127774;127775;127776;127777;127778;150481;150482;150483;150484;150485;150486;150487;150488;150489;150490;150491;150492;150493;150494;157111;157112;157113;157114;157115;157116;157117;157118;157119;157120;157121;157122;157123;157124;157125;157126;157127;157128;157129;157130;160921;160922;160923;160924;160925;160926;179312;179313;179314;179315;179316;179317;179318;179319;179320;179321;189354;189355;189356;189357;189358;189359;189360;189361;189362;189363;189364;189365;189366;194679;194680;194681;194682	1776;21450;22596;28567;28568;28569;28570;28571;28572;28573;58275;65284;76746;76747;76748;80285;80286;80287;80288;80289;80290;80291;82334;91571;96351;96352;96353;96354;96355;96356;99069	1776;21450;22596;28571;58275;65284;76746;80286;82334;91571;96354;99069
EHBP1L1	Q8N3D4	Q8N3D4	2	2	2	EH domain-binding protein 1-like protein 1	sp|Q8N3D4|EH1L1_HUMAN EH domain-binding protein 1-like protein 1 OS=Homo sapiens GN=EHBP1L1 PE=1 SV=2	1	2	2	2	1	1	0	0	1	2	1	2	0	1	0	0	0	1	0	1	1	1	0	0	0	1	1	1	0	0	1	2	1	2	0	1	0	0	0	1	0	1	1	1	0	0	0	1	1	1	0	0	1	2	1	2	0	1	0	0	0	1	0	1	1	1	0	0	0	1	2	2	2	161.85	1523	1523	0.00093023	2.6836	By MS/MS	By matching			By MS/MS	By MS/MS	By matching	By matching		By matching				By matching		By matching	By matching	By MS/MS				By matching	1	1	0	0	1	2	1	2	0	1	0	0	0	1	0	1	1	1	0	0	0	1	6157500	142700	186290	0	0	527610	904620	252180	3213000	0	202740	0	0	0	147230	0	104760	91763	142430	0	0	0	242240	254610	454180	0	0	1296800	916150	470810	1915900	0	502690	0	0	0	443310	0	365650	352300	376420	0	0	0	551510	1	0	0	0	1	1	0	0	0	0	0	0	0	0	0	0	0	1	0	0	0	0	4				2122	355;3014	True;True	374;3160	5189;5190;43610;43611;43612;43613;43614;43615;43616;43617;43618;43619;43620;43621	2958;23259;23260;23261	2958;23260
EHD1	A0A024R571;Q9H4M9;C9J2Z4;C9JC03;C9JDQ8;C9JIJ3;C9IZH1	A0A024R571;Q9H4M9;C9J2Z4;C9JC03;C9JDQ8	11;11;9;9;6;2;2	9;9;7;7;4;2;2	7;7;5;5;2;2;2	EH domain-containing protein 1	tr|A0A024R571|A0A024R571_HUMAN Isoform of Q9H4M9, EH domain-containing protein 1 OS=Homo sapiens GN=EHD1 PE=1 SV=1;sp|Q9H4M9|EHD1_HUMAN EH domain-containing protein 1 OS=Homo sapiens GN=EHD1 PE=1 SV=2;tr|C9J2Z4|C9J2Z4_HUMAN Isoform of Q9H4M9, EH domain-con	7	11	9	7	7	4	5	2	7	6	7	8	10	9	1	9	6	4	7	9	5	8	9	2	9	5	6	3	4	2	6	4	5	6	8	7	0	7	5	3	6	8	4	7	7	2	8	5	6	3	3	2	4	3	4	4	7	6	0	6	4	3	5	6	4	6	6	2	7	4	27.6	23.9	18.8	61.927	548	548;534;306;374;162;145;148	0	32.917	By MS/MS	By matching	By MS/MS	By matching	By MS/MS	By MS/MS	By MS/MS	By MS/MS	By MS/MS	By MS/MS	By matching	By matching	By MS/MS	By matching	By MS/MS	By MS/MS	By matching	By MS/MS	By MS/MS	By matching	By MS/MS	By matching	18.2	8.8	15.7	8.6	15.5	11.7	19.7	21.7	25.5	23.5	2	23.4	17.7	12.6	15.9	23.4	14.6	21.5	23.9	5.1	23.5	15.1	271560000	15665000	6815700	8402100	4637300	13469000	7383700	10759000	13406000	38516000	15413000	0	22029000	8998500	4203000	9917200	16535000	5454400	17333000	18937000	667890	24190000	8823000	16541000	13515000	7830900	13035000	16422000	12896000	10524000	15022000	23656000	15057000	0	12732000	15974000	11842000	10969000	14950000	10954000	26502000	18172000	8830900	18691000	10667000	1	0	1	0	0	1	1	3	4	2	0	0	2	0	1	2	0	3	1	0	3	0	25				4	280;2681;4960;5411;5476;5483;6653;7036;8305;12893;12897	True;True;True;True;False;True;True;True;True;False;True	296;2818;5197;5664;5732;5739;6955;7357;8732;13553;13557	4118;4119;4120;4121;39190;39191;39192;39193;39194;39195;39196;39197;39198;39199;39200;39201;39202;39203;39204;39205;39206;39207;39208;39209;71858;71859;71860;71861;71862;71863;71864;71865;71866;71867;71868;78681;78682;78683;78684;78685;78686;78687;78688;78689;78690;78691;78692;78693;78694;78695;78696;79639;79640;79641;79642;79643;79644;79645;79646;79647;79648;79649;79650;79651;79652;79653;79654;79655;79832;79833;79834;79835;79836;79837;79838;79839;79840;79841;79842;97282;97283;97284;97285;97286;97287;97288;97289;97290;97291;97292;97293;103895;103896;103897;103898;103899;103900;103901;103902;103903;103904;103905;103906;103907;103908;103909;103910;103911;103912;103913;103914;103915;103916;103917;103918;103919;103920;103921;103922;121979;121980;121981;121982;121983;121984;188075;188076;188077;188078;188079;188080;188081;188082;188083;188133;188134;188135;188136;188137;188138;188139;188140;188141;188142;188143;188144;188145;188146;188147	2371;21136;21137;37908;37909;37910;37911;37912;37913;37914;40955;41436;41437;41438;41439;41440;41441;41442;41443;41562;50077;50078;50079;50080;50081;53822;53823;53824;53825;53826;53827;53828;62485;62486;62487;95749;95750;95751;95759;95760;95761;95762	2371;21137;37914;40955;41436;41562;50078;53826;62487;95751;95761
EHD2	Q9NZN4;Q9NZN4-2	Q9NZN4;Q9NZN4-2	6;4	6;4	6;4	EH domain-containing protein 2	sp|Q9NZN4|EHD2_HUMAN EH domain-containing protein 2 OS=Homo sapiens GN=EHD2 PE=1 SV=2;sp|Q9NZN4-2|EHD2_HUMAN Isoform of Q9NZN4, Isoform 2 of EH domain-containing protein 2 OS=Homo sapiens GN=EHD2	2	6	6	6	0	1	0	0	5	3	5	1	5	3	0	0	2	1	0	5	6	5	3	0	6	1	0	1	0	0	5	3	5	1	5	3	0	0	2	1	0	5	6	5	3	0	6	1	0	1	0	0	5	3	5	1	5	3	0	0	2	1	0	5	6	5	3	0	6	1	12.7	12.7	12.7	61.161	543	543;407	0	25.087		By matching			By matching	By MS/MS	By MS/MS	By matching	By MS/MS	By MS/MS			By MS/MS	By matching		By MS/MS	By MS/MS	By MS/MS	By MS/MS		By MS/MS	By matching	0	1.7	0	0	10.7	6.6	10.7	2.9	10.7	5.7	0	0	4.1	2	0	11	12.7	11	6.1	0	12.7	2	61466000	0	1142200	0	0	3566700	6423500	4035800	420440	7189200	2689400	0	0	1078400	1238200	0	6601100	4469500	6568700	5071600	0	9835700	1135800	0	3621800	0	0	3624400	15316000	2878700	2020400	3048600	3553100	0	0	2810100	4179100	0	9219100	4498900	7435900	6603100	0	8042800	2916600	0	0	0	0	0	1	1	0	0	1	0	0	1	0	0	5	1	3	1	0	2	0	16				2386	276;4784;6659;7329;11391;12892	True;True;True;True;True;True	292;5018;6961;7666;11975;13551;13552	4083;4084;4085;4086;4087;4088;4089;4090;4091;4092;4093;69199;69200;69201;69202;69203;69204;69205;69206;97383;97384;97385;97386;97387;97388;97389;108297;108298;108299;108300;108301;108302;108303;108304;108305;165852;165853;165854;165855;165856;165857;165858;165859;165860;188065;188066;188067;188068;188069;188070;188071;188072;188073;188074	2359;2360;2361;2362;2363;2364;2365;36708;36709;50136;50137;50138;50139;50140;50141;55896;84699;84700;84701;95744;95745;95746;95747;95748	2363;36709;50141;55896;84700;95746	726	237
EHD4	Q9H223;Q9NZN3-2	Q9H223	11;1	11;1	8;0	EH domain-containing protein 4	sp|Q9H223|EHD4_HUMAN EH domain-containing protein 4 OS=Homo sapiens GN=EHD4 PE=1 SV=1	2	11	11	8	5	8	2	3	7	9	7	6	11	6	2	5	9	6	7	9	6	10	9	3	4	4	5	8	2	3	7	9	7	6	11	6	2	5	9	6	7	9	6	10	9	3	4	4	3	6	0	2	5	7	4	3	8	3	1	2	7	4	5	7	4	8	6	3	3	3	23.8	23.8	18.1	61.174	541	541;175	0	225.97	By matching	By MS/MS	By matching	By matching	By MS/MS	By MS/MS	By MS/MS	By MS/MS	By MS/MS	By MS/MS	By matching	By matching	By MS/MS	By MS/MS	By MS/MS	By MS/MS	By MS/MS	By MS/MS	By MS/MS	By matching	By MS/MS	By MS/MS	10.9	17.6	3.7	6.3	15.2	19.4	14.4	12.4	23.8	12	4.3	10.5	20.3	12.9	16.3	20.3	12.4	21.8	18.7	7	8.3	9.2	284870000	15296000	20651000	3155800	4786900	9983200	12167000	22292000	9900400	32829000	8600200	4209500	13727000	16772000	7312000	9362700	21826000	6078900	19973000	26507000	3151900	8707600	7585600	17555000	22028000	6643500	6362900	15092000	18163000	21008000	9639500	18459000	13080000	14447000	10415000	19723000	14514000	8001500	24726000	13086000	22661000	18927000	15905000	19731000	12081000	0	2	0	0	1	2	3	1	4	2	0	0	3	3	1	5	2	4	4	0	1	1	39				2311	283;517;936;3245;3442;5476;6652;6912;10049;12893;13313	True;True;True;True;True;True;True;True;True;True;True	299;546;994;3405;3615;5732;6954;7224;7225;10577;13553;13988	4168;4169;4170;4171;4172;4173;4174;4175;4176;4177;7334;7335;7336;7337;7338;7339;7340;7341;7342;7343;7344;7345;14253;14254;14255;14256;14257;14258;14259;46590;46591;46592;46593;46594;46595;46596;46597;46598;46599;46600;46601;46602;46603;49717;49718;49719;49720;49721;49722;79639;79640;79641;79642;79643;79644;79645;79646;79647;79648;79649;79650;79651;79652;79653;79654;79655;97262;97263;97264;97265;97266;97267;97268;97269;97270;97271;97272;97273;97274;97275;97276;97277;97278;97279;97280;97281;101936;101937;101938;101939;101940;101941;101942;101943;101944;101945;101946;101947;101948;101949;101950;101951;101952;101953;101954;101955;146545;146546;146547;146548;146549;146550;146551;146552;146553;146554;188075;188076;188077;188078;188079;188080;188081;188082;188083;194116;194117;194118;194119;194120;194121;194122;194123;194124;194125;194126;194127;194128;194129;194130;194131;194132;194133;194134	2429;2430;4008;4009;4010;4011;4012;4013;4014;8231;8232;8233;8234;8235;8236;24631;26272;41436;41437;41438;41439;41440;41441;41442;41443;50062;50063;50064;50065;50066;50067;50068;50069;50070;50071;50072;50073;50074;50075;50076;52893;52894;52895;74815;74816;95749;95750;95751;98862;98863;98864;98865;98866;98867;98868;98869;98870;98871	2430;4013;8233;24631;26272;41436;50067;52895;74816;95751;98868
EHMT2	A0A0G2JIS2;Q96KQ7-3;Q96KQ7-2;Q96KQ7	A0A0G2JIS2;Q96KQ7-3;Q96KQ7-2;Q96KQ7	1;1;1;1	1;1;1;1	1;1;1;1	Histone-lysine N-methyltransferase EHMT2	tr|A0A0G2JIS2|A0A0G2JIS2_HUMAN Isoform of Q96KQ7, Histone-lysine N-methyltransferase EHMT2 OS=Homo sapiens GN=EHMT2 PE=1 SV=1;sp|Q96KQ7-3|EHMT2_HUMAN Isoform of Q96KQ7, Isoform 3 of Histone-lysine N-methyltransferase EHMT2 OS=Homo sapiens GN=EHMT2;sp|Q96KQ	4	1	1	1	0	0	1	1	0	0	0	0	1	1	0	0	0	0	0	0	0	0	0	0	1	0	0	0	1	1	0	0	0	0	1	1	0	0	0	0	0	0	0	0	0	0	1	0	0	0	1	1	0	0	0	0	1	1	0	0	0	0	0	0	0	0	0	0	1	0	2.3	2.3	2.3	129.03	1176	1176;202;1176;1210	0	5.7662			By MS/MS	By matching					By MS/MS	By matching											By matching		0	0	2.3	2.3	0	0	0	0	2.3	2.3	0	0	0	0	0	0	0	0	0	0	2.3	0	1772200	0	0	0	606000	0	0	0	0	652860	289700	0	0	0	0	0	0	0	0	0	0	223680	0	0	0	0	0	0	0	0	0	0	0	0	0	0	0	0	0	0	0	0	0	281210	0	0	0	1	0	0	0	0	0	0	0	0	0	0	0	0	0	0	0	0	0	0	0	1				193	13	TRUE	14	173;174;175;176;177	91;92	91
EIF1;EIF1B	K7EM18;P41567;O60739	K7EM18;P41567;O60739	3;3;2	3;3;2	3;3;2	Eukaryotic translation initiation factor 1;Eukaryotic translation initiation factor 1b	tr|K7EM18|K7EM18_HUMAN Isoform of P41567, Eukaryotic translation initiation factor 1 OS=Homo sapiens GN=EIF1 PE=1 SV=1;sp|P41567|EIF1_HUMAN Eukaryotic translation initiation factor 1 OS=Homo sapiens GN=EIF1 PE=1 SV=1;sp|O60739|EIF1B_HUMAN Eukaryotic transl	3	3	3	3	2	3	3	2	3	0	3	3	3	1	0	3	1	2	3	2	3	2	2	1	3	2	2	3	3	2	3	0	3	3	3	1	0	3	1	2	3	2	3	2	2	1	3	2	2	3	3	2	3	0	3	3	3	1	0	3	1	2	3	2	3	2	2	1	3	2	38.8	38.8	38.8	13.607	121	121;113;113	0	12.655	By MS/MS	By MS/MS	By MS/MS	By MS/MS	By MS/MS		By matching	By MS/MS	By MS/MS	By matching		By MS/MS	By matching	By MS/MS	By MS/MS	By MS/MS	By MS/MS	By MS/MS	By MS/MS	By matching	By MS/MS	By MS/MS	27.3	38.8	38.8	27.3	38.8	0	38.8	38.8	38.8	13.2	0	38.8	13.2	27.3	38.8	27.3	38.8	24.8	27.3	13.2	38.8	27.3	125740000	6542500	5839300	10661000	6441500	6668700	0	5849000	6490600	7171600	2482500	0	25834000	1679900	3583400	11587000	3204800	4429800	2380900	3381900	766130	7413000	3327300	7797000	4898900	6488600	6886100	11620000	0	4241400	7162400	5189700	0	0	13011000	0	8407800	14952000	4997000	4153200	4815600	3918600	0	8106100	4280300	0	1	1	1	1	0	0	1	0	0	0	0	0	0	1	1	1	0	0	0	1	1	10				814	3930;9637;11204	True;True;True	4125;10134;11778	57014;57015;57016;57017;57018;57019;57020;57021;57022;57023;57024;57025;57026;57027;57028;57029;57030;57031;57032;57033;140198;140199;140200;140201;140202;140203;140204;140205;140206;140207;140208;140209;140210;140211;140212;140213;163199;163200;163201;163202;163203;163204;163205;163206;163207;163208;163209	30326;71227;71228;71229;71230;71231;71232;71233;71234;71235;71236;71237;71238;71239;83458;83459;83460	30326;71232;83459
EIF1AX;EIF1AY	P47813;O14602;X6RAC9;A6NJH9	P47813;O14602;X6RAC9;A6NJH9	2;2;1;1	2;2;1;1	2;2;1;1	Eukaryotic translation initiation factor 1A, X-chromosomal;Eukaryotic translation initiation factor 1A, Y-chromosomal	sp|P47813|IF1AX_HUMAN Eukaryotic translation initiation factor 1A, X-chromosomal OS=Homo sapiens GN=EIF1AX PE=1 SV=2;sp|O14602|IF1AY_HUMAN Eukaryotic translation initiation factor 1A, Y-chromosomal OS=Homo sapiens GN=EIF1AY PE=1 SV=4;tr|X6RAC9|X6RAC9_HUMAN	4	2	2	2	1	0	1	1	1	1	0	1	1	1	0	1	1	2	1	1	1	1	1	0	1	1	1	0	1	1	1	1	0	1	1	1	0	1	1	2	1	1	1	1	1	0	1	1	1	0	1	1	1	1	0	1	1	1	0	1	1	2	1	1	1	1	1	0	1	1	17.4	17.4	17.4	16.46	144	144;144;116;127	0	6.1998	By MS/MS		By matching	By MS/MS	By MS/MS	By matching		By MS/MS	By matching	By matching		By MS/MS	By matching	By MS/MS	By matching	By MS/MS	By MS/MS	By matching	By matching		By matching	By matching	7.6	0	7.6	7.6	7.6	7.6	0	7.6	7.6	7.6	0	7.6	7.6	17.4	7.6	7.6	7.6	7.6	7.6	0	7.6	7.6	30669000	2172600	0	2569400	0	2200200	921930	0	1834700	1754100	1627500	0	4081900	834040	2574200	2575400	1174400	1214800	1201700	755020	0	1395300	1782200	2387100	0	1841800	0	3330000	1810200	0	1895500	1331900	1926900	0	2790600	1422900	3205700	2626500	2025100	2275700	1735900	841590	0	1714900	1986200	1	0	0	1	1	0	0	0	0	0	0	1	0	1	0	1	1	0	0	0	0	0	7				865	2490;12868	True;True	2616;13527	36751;36752;36753;36754;36755;36756;36757;36758;36759;36760;36761;36762;36763;36764;36765;36766;36767;36768;187720	19844;19845;19846;19847;19848;19849;19850;95579	19846;95579
EIF2A	F8WAE5;Q9BY44-3;Q9BY44;Q9BY44-4;C9IZE1;H7C5Q3;Q9BY44-2;H7C5R5	F8WAE5;Q9BY44-3;Q9BY44;Q9BY44-4;C9IZE1	5;5;5;4;3;2;2;1	5;5;5;4;3;2;2;1	5;5;5;4;3;2;2;1	Eukaryotic translation initiation factor 2A;Eukaryotic translation initiation factor 2A, N-terminally processed	tr|F8WAE5|F8WAE5_HUMAN Isoform of Q9BY44, Eukaryotic translation initiation factor 2A OS=Homo sapiens GN=EIF2A PE=1 SV=1;sp|Q9BY44-3|EIF2A_HUMAN Isoform of Q9BY44, Isoform 3 of Eukaryotic translation initiation factor 2A OS=Homo sapiens GN=EIF2A;sp|Q9BY44|	8	5	5	5	0	0	4	2	1	2	3	0	1	4	0	1	3	0	2	2	3	2	1	0	4	3	0	0	4	2	1	2	3	0	1	4	0	1	3	0	2	2	3	2	1	0	4	3	0	0	4	2	1	2	3	0	1	4	0	1	3	0	2	2	3	2	1	0	4	3	12.1	12.1	12.1	64.449	580	580;560;585;524;236;158;371;316	0	9.9557			By MS/MS	By MS/MS	By matching	By matching	By MS/MS		By matching	By MS/MS		By MS/MS	By MS/MS		By MS/MS	By MS/MS	By MS/MS	By MS/MS	By matching		By MS/MS	By MS/MS	0	0	9.7	4.7	1.7	5.3	7.1	0	1.7	9.5	0	1.7	7.1	0	4.7	4.7	7.1	4.7	2.4	0	9.5	7.1	45155000	0	0	8775700	6275500	530820	992080	4347100	0	1217800	5247700	0	1018400	3529600	0	1207300	2141400	1494600	1426500	1199000	0	3729100	2022600	0	0	4839400	7216700	1745300	1583600	3984600	0	2073800	3238600	0	1569600	4228800	0	2948000	3812400	2647800	2470100	2615300	0	2637800	2760000	0	0	2	2	0	0	2	0	0	1	0	1	1	0	1	1	1	1	0	0	1	2	16				637	4370;5680;8918;8920;11068	True;True;True;True;True	4582;5952;9394;9396;11635	63432;63433;63434;63435;63436;63437;63438;63439;63440;63441;63442;63443;63444;63445;82913;82914;82915;82916;82917;130739;130740;130741;130742;130743;130744;130757;161118;161119;161120;161121;161122;161123;161124;161125;161126;161127;161128;161129	33454;33455;33456;33457;33458;43124;43125;66909;66913;82433;82434;82435;82436;82437;82438;82439;82440;82441;82442	33456;43125;66909;66913;82441
EIF2AK2	P19525;P19525-2;F8WBH4;C9JZT2	P19525;P19525-2	4;3;1;1	4;3;1;1	4;3;1;1	Interferon-induced, double-stranded RNA-activated protein kinase	sp|P19525|E2AK2_HUMAN Interferon-induced, double-stranded RNA-activated protein kinase OS=Homo sapiens GN=EIF2AK2 PE=1 SV=2;sp|P19525-2|E2AK2_HUMAN Isoform of P19525, Isoform 2 of Interferon-induced, double-stranded RNA-activated protein kinase OS=Homo sap	4	4	4	4	3	0	3	2	2	1	1	3	2	2	0	3	2	2	3	2	3	2	2	0	3	2	3	0	3	2	2	1	1	3	2	2	0	3	2	2	3	2	3	2	2	0	3	2	3	0	3	2	2	1	1	3	2	2	0	3	2	2	3	2	3	2	2	0	3	2	10	10	10	62.094	551	551;510;102;141	0	35.828	By MS/MS		By MS/MS	By MS/MS	By MS/MS	By MS/MS	By MS/MS	By MS/MS	By MS/MS	By MS/MS		By MS/MS	By matching	By MS/MS	By MS/MS	By MS/MS	By MS/MS	By MS/MS	By MS/MS		By MS/MS	By matching	6.9	0	7.3	4.2	4.2	2.2	2.2	7.3	4.2	4.2	0	7.3	4.2	4.2	6.9	4.2	7.3	4.2	4.2	0	6.9	4.2	65604000	5476100	0	7022800	6489300	1526800	218520	825870	3239700	4514700	2742000	0	6216500	1577900	3579100	5193300	1857400	2244600	1982400	4262900	0	4677500	1957000	4361300	0	5264700	4944800	2778400	2201900	3743000	3266700	3541300	3939400	0	3844700	3054200	4871000	3798900	2222600	3933200	3539600	3816000	0	4406500	2060300	2	0	2	2	1	1	1	2	2	2	0	2	0	1	2	1	1	1	2	0	3	0	28				1295	495;2693;5365;12206	True;True;True;True	523;2830;5615;12832	7076;7077;7078;7079;39382;39383;39384;77967;77968;77969;77970;77971;77972;77973;77974;77975;77976;77977;77978;77979;77980;77981;77982;77983;177991;177992;177993;177994;177995;177996;177997;177998;177999;178000;178001;178002;178003;178004;178005;178006;178007;178008;178009	3884;21187;21188;40588;40589;40590;40591;40592;40593;40594;40595;40596;40597;40598;40599;90914;90915;90916;90917;90918;90919;90920;90921;90922;90923;90924;90925;90926;90927;90928;90929	3884;21188;40598;90921
EIF2B2	H0YJJ8;G3V5E5;P49770	H0YJJ8;G3V5E5;P49770	2;2;2	2;2;2	2;2;2	Translation initiation factor eIF-2B subunit beta	tr|H0YJJ8|H0YJJ8_HUMAN Isoform of P49770, Translation initiation factor eIF-2B subunit beta (Fragment) OS=Homo sapiens GN=EIF2B2 PE=1 SV=1;tr|G3V5E5|G3V5E5_HUMAN Isoform of P49770, Translation initiation factor eIF-2B subunit beta OS=Homo sapiens GN=EIF2B2	3	2	2	2	0	0	1	0	1	0	0	0	1	1	0	1	0	0	1	0	0	0	0	0	0	0	0	0	1	0	1	0	0	0	1	1	0	1	0	0	1	0	0	0	0	0	0	0	0	0	1	0	1	0	0	0	1	1	0	1	0	0	1	0	0	0	0	0	0	0	14	14	14	22.629	200	200;206;351	0.0004914	3.1427			By MS/MS		By MS/MS				By matching	By MS/MS		By MS/MS			By MS/MS								0	0	8	0	8	0	0	0	8	8	0	8	0	0	6	0	0	0	0	0	0	0	6814400	0	0	2288300	0	834370	0	0	0	1136800	1884400	0	0	0	0	670500	0	0	0	0	0	0	0	0	0	1702000	0	1149300	0	0	0	839420	2336100	0	0	0	0	0	0	0	0	0	0	0	0	0	0	1	0	1	0	0	0	0	1	0	1	0	0	1	0	0	0	0	0	0	0	5				659	8352;13011	True;True	8792;13672	122731;122732;122733;122734;122735;189639	62844;62845;62846;62847;96453	62846;96453
EIF2B4	A0A087WTA5;E7ERK9;Q9UI10-3;Q9UI10;Q9UI10-2	A0A087WTA5;E7ERK9;Q9UI10-3;Q9UI10;Q9UI10-2	1;1;1;1;1	1;1;1;1;1	1;1;1;1;1	Translation initiation factor eIF-2B subunit delta	tr|A0A087WTA5|A0A087WTA5_HUMAN Isoform of Q9UI10, Translation initiation factor eIF-2B subunit delta OS=Homo sapiens GN=EIF2B4 PE=1 SV=1;tr|E7ERK9|E7ERK9_HUMAN Isoform of Q9UI10, Translation initiation factor eIF-2B subunit delta OS=Homo sapiens GN=EIF2B4	5	1	1	1	0	0	1	1	1	1	1	0	1	1	0	1	1	1	1	1	1	1	1	1	0	1	0	0	1	1	1	1	1	0	1	1	0	1	1	1	1	1	1	1	1	1	0	1	0	0	1	1	1	1	1	0	1	1	0	1	1	1	1	1	1	1	1	1	0	1	5	5	5	57.495	520	520;544;522;523;543	0.0086813	1.9323			By MS/MS	By MS/MS	By matching	By matching	By matching		By matching	By matching		By matching	By matching	By matching	By matching	By MS/MS	By matching	By matching	By matching	By matching		By MS/MS	0	0	5	5	5	5	5	0	5	5	0	5	5	5	5	5	5	5	5	5	0	5	15721000	0	0	1328100	959080	586980	271070	1611900	0	1355800	1240200	0	2561300	571870	595230	591620	851660	811920	669410	700320	436790	0	577290	0	0	958890	818120	878680	645940	1419100	0	1042500	1469300	0	1512100	1009300	922550	757930	1297400	1351000	1034500	776310	1801700	0	657870	0	0	1	1	0	0	0	0	0	0	0	0	0	0	0	1	0	0	0	0	0	1	4				21	10214	TRUE	10744	148746;148747;148748;148749;148750;148751;148752;148753;148754;148755;148756;148757;148758;148759;148760;148761;148762	75897;75898;75899;75900	75898
EIF2D	Q5SY38;P41214	Q5SY38;P41214	1;1	1;1	1;1	Eukaryotic translation initiation factor 2D	tr|Q5SY38|Q5SY38_HUMAN Isoform of P41214, Eukaryotic translation initiation factor 2D (Fragment) OS=Homo sapiens GN=EIF2D PE=1 SV=8;sp|P41214|EIF2D_HUMAN Eukaryotic translation initiation factor 2D OS=Homo sapiens GN=EIF2D PE=1 SV=3	2	1	1	1	0	0	1	1	0	0	0	0	0	0	0	0	0	0	0	0	0	0	0	0	1	1	0	0	1	1	0	0	0	0	0	0	0	0	0	0	0	0	0	0	0	0	1	1	0	0	1	1	0	0	0	0	0	0	0	0	0	0	0	0	0	0	0	0	1	1	4.4	4.4	4.4	29.328	270	270;584	0.0094689	1.9024			By MS/MS	By MS/MS																	By matching	By matching	0	0	4.4	4.4	0	0	0	0	0	0	0	0	0	0	0	0	0	0	0	0	4.4	4.4	4493100	0	0	1395200	1987200	0	0	0	0	0	0	0	0	0	0	0	0	0	0	0	0	546660	564100	0	0	1076000	1810600	0	0	0	0	0	0	0	0	0	0	0	0	0	0	0	0	631180	615760	0	0	1	1	0	0	0	0	0	0	0	0	0	0	0	0	0	0	0	0	0	0	2				1511	10198	TRUE	10728	148545;148546;148547;148548	75803;75804	75803
EIF2S1	P05198;H0YJS4;G3V4T5	P05198;H0YJS4;G3V4T5	11;8;8	11;8;8	11;8;8	Eukaryotic translation initiation factor 2 subunit 1	sp|P05198|IF2A_HUMAN Eukaryotic translation initiation factor 2 subunit 1 OS=Homo sapiens GN=EIF2S1 PE=1 SV=3;tr|H0YJS4|H0YJS4_HUMAN Isoform of P05198, Eukaryotic translation initiation factor 2 subunit 1 (Fragment) OS=Homo sapiens GN=EIF2S1 PE=1 SV=1;tr|G	3	11	11	11	5	7	7	8	8	6	6	8	6	8	2	8	7	7	8	10	7	7	6	3	8	7	5	7	7	8	8	6	6	8	6	8	2	8	7	7	8	10	7	7	6	3	8	7	5	7	7	8	8	6	6	8	6	8	2	8	7	7	8	10	7	7	6	3	8	7	41.6	41.6	41.6	36.112	315	315;252;273	0	64.377	By MS/MS	By MS/MS	By MS/MS	By MS/MS	By MS/MS	By MS/MS	By MS/MS	By MS/MS	By MS/MS	By MS/MS	By MS/MS	By MS/MS	By MS/MS	By MS/MS	By MS/MS	By MS/MS	By MS/MS	By MS/MS	By MS/MS	By matching	By MS/MS	By MS/MS	18.4	26.3	27.3	30.5	30.5	23.2	24.1	30.5	23.2	29.8	6.3	30.5	26.3	26.3	31.1	37.5	25.7	25.7	23.2	13	30.5	27.3	841990000	27995000	50082000	57768000	54601000	52864000	27349000	38689000	45032000	45847000	39762000	6638400	78968000	25706000	37026000	43282000	42790000	27492000	21248000	26992000	8544200	39714000	43608000	31121000	54354000	44250000	45631000	69154000	52377000	48173000	44296000	28980000	47930000	25137000	42660000	42278000	51368000	45978000	56507000	41740000	30324000	29544000	56170000	54536000	51495000	2	3	3	3	3	2	2	3	2	6	1	1	4	2	1	3	3	5	4	0	1	1	55				1102	548;1660;2931;3186;4727;4828;5692;8495;10852;12842;13517	True;True;True;True;True;True;True;True;True;True;True	580;1741;3077;3342;4958;5063;5964;8949;11407;13501;14203	7778;7779;7780;7781;7782;7783;7784;7785;7786;7787;24674;24675;24676;24677;24678;24679;24680;24681;42639;45818;45819;45820;45821;45822;45823;45824;45825;45826;45827;45828;45829;45830;45831;45832;45833;45834;45835;45836;45837;68269;68270;68271;68272;69861;69862;69863;69864;69865;69866;69867;69868;69869;69870;69871;69872;69873;69874;69875;69876;69877;69878;69879;69880;69881;69882;83048;83049;83050;83051;83052;83053;83054;83055;83056;83057;83058;83059;83060;83061;83062;83063;83064;83065;83066;124599;124600;124601;124602;124603;157715;157716;157717;157718;157719;157720;157721;157722;157723;157724;157725;157726;157727;157728;157729;157730;157731;157732;157733;187387;187388;187389;187390;187391;187392;187393;187394;187395;187396;187397;187398;187399;187400;187401;187402;187403;187404;187405;187406;187407;187408;197076;197077;197078;197079;197080;197081;197082;197083;197084;197085;197086;197087;197088;197089;197090;197091;197092;197093;197094;197095	4231;4232;4233;13734;13735;13736;22805;24292;24293;24294;24295;24296;24297;24298;24299;24300;24301;24302;24303;24304;24305;24306;24307;36143;37107;37108;37109;37110;37111;37112;43167;43168;43169;63757;80601;80602;80603;80604;80605;80606;80607;80608;80609;95430;95431;95432;95433;95434;95435;95436;95437;95438;95439;95440;95441;95442;100194;100195;100196;100197;100198;100199;100200;100201;100202;100203;100204;100205;100206	4232;13735;22805;24296;36143;37110;43167;63757;80603;95433;100203
EIF2S2	P20042	P20042	8	8	8	Eukaryotic translation initiation factor 2 subunit 2	sp|P20042|IF2B_HUMAN Eukaryotic translation initiation factor 2 subunit 2 OS=Homo sapiens GN=EIF2S2 PE=1 SV=2	1	8	8	8	2	5	7	5	6	2	5	1	2	5	1	3	5	2	4	3	4	2	3	3	4	3	2	5	7	5	6	2	5	1	2	5	1	3	5	2	4	3	4	2	3	3	4	3	2	5	7	5	6	2	5	1	2	5	1	3	5	2	4	3	4	2	3	3	4	3	27.3	27.3	27.3	38.388	333	333	0	21.649	By matching	By MS/MS	By MS/MS	By MS/MS	By MS/MS	By MS/MS	By MS/MS	By MS/MS	By MS/MS	By MS/MS	By matching	By MS/MS	By MS/MS	By matching	By matching	By MS/MS	By MS/MS	By MS/MS	By matching	By matching	By MS/MS	By MS/MS	6.6	19.5	24	16.5	21	6.6	21	3.6	7.5	21	3.6	10.5	19.5	6.6	17.1	9.6	16.5	9.6	13.5	12.6	12.6	9.9	218780000	7232800	14824000	22882000	14126000	10389000	4816200	18905000	3337400	6489700	10763000	1284700	24366000	10936000	6792100	14870000	8105700	6007000	3052300	6161300	1792600	11218000	10430000	9212000	14311000	10280000	11241000	14394000	12353000	13317000	8506400	9385800	12440000	7036700	17478000	12013000	11656000	14872000	13416000	10271000	5898800	8754700	7119600	13603000	10601000	0	1	0	1	4	0	2	1	0	0	0	1	2	0	0	1	0	1	0	0	2	2	18				1301	1591;1898;2348;3165;3627;5323;9913;11395	True;True;True;True;True;True;True;True	1670;1989;2473;3321;3806;5571;10430;11979	23609;23610;23611;23612;23613;28024;28025;28026;28027;28028;35031;35032;35033;35034;35035;35036;35037;35038;35039;35040;35041;35042;35043;45561;45562;45563;45564;45565;45566;45567;45568;45569;45570;45571;45572;45573;45574;52673;52674;52675;52676;52677;52678;77266;77267;77268;77269;77270;77271;77272;77273;77274;77275;77276;77277;77278;77279;77280;77281;77282;77283;77284;77285;77286;77287;144502;144503;144504;144505;144506;144507;144508;144509;144510;144511;144512;165903	13140;13141;15331;19047;19048;19049;19050;19051;24182;27871;27872;27873;27874;40261;40262;40263;40264;40265;40266;40267;40268;40269;40270;40271;73641;84713	13140;15331;19049;24182;27872;40265;73641;84713
EIF2S3;EIF2S3L	P41091;Q2VIR3;F8W810;Q2VIR3-2;H7BZU1	P41091;Q2VIR3;F8W810;Q2VIR3-2	7;6;4;4;2	7;6;4;4;2	7;6;4;4;2	Eukaryotic translation initiation factor 2 subunit 3;Putative eukaryotic translation initiation factor 2 subunit 3-like protein	sp|P41091|IF2G_HUMAN Eukaryotic translation initiation factor 2 subunit 3 OS=Homo sapiens GN=EIF2S3 PE=1 SV=3;sp|Q2VIR3|IF2GL_HUMAN Putative eukaryotic translation initiation factor 2 subunit 3-like protein OS=Homo sapiens GN=EIF2S3L PE=5 SV=2;tr|F8W810|F8	5	7	7	7	2	4	7	3	7	5	6	5	5	6	0	6	7	5	5	6	7	7	6	3	5	6	2	4	7	3	7	5	6	5	5	6	0	6	7	5	5	6	7	7	6	3	5	6	2	4	7	3	7	5	6	5	5	6	0	6	7	5	5	6	7	7	6	3	5	6	22.7	22.7	22.7	51.109	472	472;472;466;466;183	0	22.972	By MS/MS	By MS/MS	By MS/MS	By MS/MS	By MS/MS	By MS/MS	By MS/MS	By MS/MS	By MS/MS	By MS/MS		By MS/MS	By MS/MS	By MS/MS	By MS/MS	By MS/MS	By MS/MS	By MS/MS	By MS/MS	By MS/MS	By MS/MS	By MS/MS	5.1	11.9	22.7	7.2	22.7	14	20.6	16.3	17.2	19.3	0	20.6	22.7	14.4	14	19.3	22.7	22.7	19.3	8.9	16.3	19.3	482630000	13927000	17329000	40612000	21334000	22530000	13086000	22003000	30084000	23849000	28610000	0	51746000	16114000	21151000	28267000	26418000	17592000	13787000	20465000	3313900	22083000	28326000	20126000	24056000	31583000	26879000	30735000	27587000	27840000	23052000	18667000	31685000	0	26778000	26052000	25470000	28844000	34352000	24214000	16737000	16276000	26950000	24651000	34564000	1	1	5	1	2	3	4	1	2	2	0	2	0	1	2	1	2	2	1	1	2	1	37				1510	520;5997;6009;6922;8516;9169;9691	True;True;True;True;True;True;True	550;6277;6290;7236;8970;9654;10192	7374;7375;7376;7377;7378;7379;7380;7381;7382;7383;7384;7385;7386;7387;7388;7389;7390;7391;7392;7393;7394;7395;87820;87821;87822;87823;87824;87825;87826;87827;87828;87829;87830;87831;87832;87833;87834;87947;87948;87949;87950;87951;87952;87953;87954;87955;87956;87957;87958;87959;87960;102104;102105;102106;102107;102108;102109;102110;102111;102112;102113;102114;102115;102116;102117;102118;102119;102120;102121;102122;102123;102124;124862;124863;124864;124865;124866;124867;124868;124869;133770;133771;133772;133773;133774;133775;133776;133777;133778;133779;133780;133781;133782;133783;133784;141007;141008;141009;141010;141011;141012;141013;141014;141015;141016;141017;141018;141019;141020;141021;141022;141023;141024;141025	4031;4032;4033;4034;4035;4036;4037;4038;4039;4040;4041;4042;4043;4044;4045;4046;4047;4048;4049;4050;4051;45777;45778;45779;45780;45781;45782;45783;45784;45785;45786;45833;45834;45835;45836;52947;63911;68458;71693;71694;71695;71696;71697	4043;45779;45836;52947;63911;68458;71696
EIF3A	Q14152-2;Q14152	Q14152-2;Q14152	11;11	11;11	11;11	Eukaryotic translation initiation factor 3 subunit A	sp|Q14152-2|EIF3A_HUMAN Isoform of Q14152, Isoform 2 of Eukaryotic translation initiation factor 3 subunit A OS=Homo sapiens GN=EIF3A;sp|Q14152|EIF3A_HUMAN Eukaryotic translation initiation factor 3 subunit A OS=Homo sapiens GN=EIF3A PE=1 SV=1	2	11	11	11	8	11	10	10	11	6	9	10	9	11	2	9	10	8	10	9	8	9	10	5	9	7	8	11	10	10	11	6	9	10	9	11	2	9	10	8	10	9	8	9	10	5	9	7	8	11	10	10	11	6	9	10	9	11	2	9	10	8	10	9	8	9	10	5	9	7	10.2	10.2	10.2	162.63	1348	1348;1382	0	37.808	By MS/MS	By MS/MS	By MS/MS	By MS/MS	By MS/MS	By MS/MS	By MS/MS	By MS/MS	By MS/MS	By MS/MS	By matching	By MS/MS	By MS/MS	By MS/MS	By MS/MS	By MS/MS	By MS/MS	By MS/MS	By MS/MS	By MS/MS	By MS/MS	By MS/MS	6.7	10.2	9.3	8.5	10.2	5.2	8.8	9.3	7.9	10.2	1.7	8.7	9.3	7	9.3	8.4	6.7	8.4	8.5	4.2	7.6	5.9	534370000	23565000	34343000	51244000	57318000	22973000	8021900	38743000	21611000	30513000	24131000	3036400	38608000	15653000	16847000	29346000	19118000	13232000	12682000	28846000	3326000	21188000	20021000	22588000	27053000	36737000	36604000	34255000	20432000	41302000	21244000	28856000	25325000	18732000	25915000	22916000	26182000	30233000	24937000	23515000	23233000	26300000	28986000	24660000	20905000	2	1	4	4	3	2	4	2	3	4	0	3	4	3	4	2	4	3	4	1	4	0	61				1897	3019;3621;5402;6400;6550;7023;7157;7742;8834;11185;12309	True;True;True;True;True;True;True;True;True;True;True	3165;3800;5655;6693;6851;7344;7482;8091;9304;11758;12939	43676;43677;43678;43679;43680;43681;43682;43683;43684;43685;43686;52550;52551;52552;52553;52554;52555;52556;52557;52558;52559;52560;52561;52562;52563;52564;52565;52566;52567;52568;78557;78558;78559;78560;78561;78562;78563;78564;78565;78566;78567;78568;78569;78570;78571;78572;78573;93997;93998;93999;94000;94001;94002;94003;94004;94005;94006;94007;94008;94009;95988;95989;95990;95991;95992;95993;95994;95995;95996;95997;95998;95999;96000;96001;96002;96003;96004;96005;96006;96007;96008;96009;103758;103759;103760;103761;103762;103763;103764;103765;103766;103767;103768;103769;103770;103771;103772;103773;103774;105810;105811;105812;105813;105814;105815;105816;105817;105818;105819;105820;105821;105822;105823;105824;105825;105826;105827;105828;113646;113647;113648;113649;113650;113651;113652;113653;113654;113655;113656;113657;113658;113659;113660;113661;113662;113663;113664;113665;113666;113667;113668;113669;113670;113671;113672;113673;113674;113675;113676;129653;129654;129655;129656;129657;129658;129659;129660;129661;129662;129663;129664;162874;162875;162876;162877;162878;162879;162880;162881;162882;162883;162884;162885;162886;162887;162888;162889;162890;162891;162892;162893;179637;179638;179639;179640;179641;179642;179643;179644;179645;179646;179647;179648;179649;179650;179651;179652;179653;179654;179655;179656;179657;179658;179659;179660;179661;179662;179663;179664	23280;23281;27798;27799;27800;27801;27802;27803;27804;27805;27806;27807;27808;27809;27810;27811;27812;27813;27814;27815;40925;40926;40927;40928;40929;40930;48475;48476;48477;49449;49450;49451;53748;54726;54727;58308;58309;58310;58311;58312;58313;58314;58315;58316;58317;58318;58319;58320;58321;58322;58323;58324;66304;66305;66306;66307;66308;83259;83260;83261;83262;83263;83264;83265;83266;83267;83268;83269;91711;91712;91713	23280;27803;40929;48476;49449;53748;54726;58318;66306;83264;91712
EIF3B	P55884;P55884-2;C9JZG1	P55884;P55884-2	10;10;4	10;10;4	10;10;4	Eukaryotic translation initiation factor 3 subunit B	sp|P55884|EIF3B_HUMAN Eukaryotic translation initiation factor 3 subunit B OS=Homo sapiens GN=EIF3B PE=1 SV=3;sp|P55884-2|EIF3B_HUMAN Isoform of P55884, Isoform 2 of Eukaryotic translation initiation factor 3 subunit B OS=Homo sapiens GN=EIF3B	3	10	10	10	3	5	9	7	7	6	9	5	7	9	1	7	9	5	7	7	6	8	7	1	7	6	3	5	9	7	7	6	9	5	7	9	1	7	9	5	7	7	6	8	7	1	7	6	3	5	9	7	7	6	9	5	7	9	1	7	9	5	7	7	6	8	7	1	7	6	17.4	17.4	17.4	92.48	814	814;873;302	0	65.984	By matching	By MS/MS	By MS/MS	By MS/MS	By MS/MS	By MS/MS	By MS/MS	By MS/MS	By MS/MS	By MS/MS	By matching	By MS/MS	By MS/MS	By MS/MS	By MS/MS	By MS/MS	By MS/MS	By MS/MS	By MS/MS	By matching	By MS/MS	By MS/MS	5.7	8.1	16	12	12.5	9	15.2	8.5	12	15.1	1.1	11.9	15.1	8	11.9	11.9	9.1	13.5	11.1	2.2	11.9	9.6	377860000	8581200	16316000	43800000	32041000	11686000	7325600	27227000	10618000	30234000	19768000	2142700	33086000	18317000	12526000	15967000	13458000	10131000	11618000	16518000	863480	17162000	18479000	17899000	23178000	27849000	22730000	23224000	14362000	19952000	15767000	18439000	19753000	11388000	20574000	23430000	18367000	14602000	16159000	18316000	17857000	15115000	16470000	15848000	22490000	0	0	2	1	3	3	0	5	1	1	0	1	3	2	2	1	1	3	3	0	3	2	37				1651	1044;1713;4695;4801;5897;5933;8301;8366;11802;12718	True;True;True;True;True;True;True;True;True;True	1103;1797;4924;5036;6176;6212;8728;8807;12411;13369	15770;15771;15772;15773;15774;15775;15776;15777;15778;15779;15780;25376;25377;25378;67806;67807;67808;67809;67810;67811;67812;67813;67814;67815;67816;67817;67818;67819;67820;67821;67822;67823;69476;69477;69478;69479;69480;69481;69482;69483;69484;69485;69486;69487;69488;69489;69490;69491;69492;69493;86400;86401;86402;86403;86404;86405;86406;86407;86408;86409;86410;86411;86412;86413;86414;86415;86416;86902;86903;86904;86905;86906;86907;121943;121944;121945;121946;121947;121948;121949;121950;121951;121952;121953;121954;121955;121956;121957;121958;121959;121960;121961;122948;122949;122950;122951;122952;122953;122954;122955;122956;122957;122958;122959;171995;171996;171997;171998;171999;172000;172001;172002;172003;172004;172005;172006;172007;185341;185342;185343;185344;185345;185346;185347;185348;185349;185350;185351;185352;185353;185354;185355;185356;185357;185358;185359;185360;185361	9076;9077;14060;14061;35850;35851;35852;35853;35854;35855;35856;35857;35858;35859;35860;35861;35862;35863;36868;36869;36870;45050;45314;62477;62478;62479;62480;62938;62939;88100;88101;88102;88103;88104;88105;88106;88107;94651;94652;94653;94654;94655;94656;94657	9076;14060;35859;36870;45050;45314;62480;62939;88103;94652
EIF3C;EIF3CL	Q99613-2;Q99613;B5ME19;H3BPE3;H3BPE4	Q99613-2;Q99613;B5ME19	7;7;7;1;1	7;7;7;1;1	7;7;7;1;1	Eukaryotic translation initiation factor 3 subunit C;Eukaryotic translation initiation factor 3 subunit C-like protein	sp|Q99613-2|EIF3C_HUMAN Isoform of Q99613, Isoform 2 of Eukaryotic translation initiation factor 3 subunit C OS=Homo sapiens GN=EIF3C;sp|Q99613|EIF3C_HUMAN Eukaryotic translation initiation factor 3 subunit C OS=Homo sapiens GN=EIF3C PE=1 SV=1;sp|B5ME19|EI	5	7	7	7	4	5	7	4	5	5	7	3	5	6	1	3	5	4	4	3	5	6	4	2	4	3	4	5	7	4	5	5	7	3	5	6	1	3	5	4	4	3	5	6	4	2	4	3	4	5	7	4	5	5	7	3	5	6	1	3	5	4	4	3	5	6	4	2	4	3	8.9	8.9	8.9	104.1	903	903;913;914;132;148	0	317.49	By MS/MS	By MS/MS	By MS/MS	By MS/MS	By MS/MS	By MS/MS	By MS/MS	By MS/MS	By MS/MS	By MS/MS	By matching	By MS/MS	By MS/MS	By MS/MS	By MS/MS	By MS/MS	By MS/MS	By MS/MS	By MS/MS	By matching	By MS/MS	By MS/MS	3.4	5.2	8.9	4.1	5.2	5.8	8.9	3.2	5.2	7.3	1.1	3.2	5.2	3.4	3.4	2.4	5	6.8	4.1	2.2	3.4	2.3	223480000	10328000	11995000	26420000	18045000	6701500	4104800	24666000	6749400	15375000	11960000	1093100	14888000	6390200	7439800	10603000	4477300	6464100	7577500	10025000	695290	9573400	7911700	9155400	14617000	16251000	16905000	7658900	5739600	19899000	8487600	12163000	13055000	6871600	11192000	8901000	9468800	11876000	9748800	8914900	8014200	11789000	5803600	14671000	11029000	1	3	2	1	2	1	3	1	1	2	0	2	1	1	1	1	0	1	2	0	1	1	28				323	696;1574;1677;2832;3351;9819;10875	True;True;True;True;True;True;True	734;1653;1759;2972;3518;10328;11431	9968;9969;9970;9971;9972;9973;9974;9975;9976;9977;9978;9979;9980;9981;9982;9983;9984;9985;23375;23376;23377;23378;23379;24907;24908;24909;24910;24911;24912;24913;24914;24915;24916;24917;24918;24919;24920;24921;24922;24923;24924;41363;41364;41365;41366;41367;41368;41369;41370;41371;41372;41373;41374;41375;41376;41377;41378;41379;41380;41381;41382;41383;41384;48383;48384;48385;48386;48387;48388;48389;48390;48391;48392;48393;48394;48395;48396;48397;48398;48399;48400;143048;143049;143050;158011;158012;158013;158014;158015;158016;158017;158018;158019;158020;158021	5389;13027;13028;13029;13864;13865;22224;22225;22226;22227;22228;22229;22230;22231;22232;22233;22234;22235;22236;22237;22238;25596;25597;25598;25599;25600;25601;25602;25603;72796;72797;72798;80766;80767;80768;80769;80770;80771	5389;13028;13865;22235;25603;72798;80769
EIF3D	B0QYA4;O15371-2;O15371-3;O15371;B0QYA5	B0QYA4;O15371-2;O15371-3;O15371;B0QYA5	2;2;2;2;1	2;2;2;2;1	2;2;2;2;1	Eukaryotic translation initiation factor 3 subunit D	tr|B0QYA4|B0QYA4_HUMAN Isoform of O15371, Eukaryotic translation initiation factor 3 subunit D (Fragment) OS=Homo sapiens GN=EIF3D PE=1 SV=2;sp|O15371-2|EIF3D_HUMAN Isoform of O15371, Isoform 2 of Eukaryotic translation initiation factor 3 subunit D OS=Hom	5	2	2	2	2	2	2	1	1	1	2	1	2	2	1	2	1	1	2	1	2	2	2	1	2	2	2	2	2	1	1	1	2	1	2	2	1	2	1	1	2	1	2	2	2	1	2	2	2	2	2	1	1	1	2	1	2	2	1	2	1	1	2	1	2	2	2	1	2	2	23.8	23.8	23.8	11.772	105	105;499;533;548;269	0	20.749	By matching	By matching	By matching	By MS/MS	By matching	By matching	By MS/MS	By matching	By MS/MS	By MS/MS	By matching	By matching	By matching	By MS/MS	By matching	By matching	By MS/MS	By MS/MS	By matching	By matching	By matching	By MS/MS	23.8	23.8	23.8	13.3	13.3	13.3	23.8	13.3	23.8	23.8	13.3	23.8	13.3	13.3	23.8	13.3	23.8	23.8	23.8	13.3	23.8	23.8	231750000	6634700	15053000	22477000	22736000	7166000	4542500	22171000	7813100	13178000	10739000	3873200	27003000	3684100	6400700	11335000	5795600	7839400	5535600	7453100	2514900	9129200	8679800	6713500	15838000	15157000	23402000	10846000	10250000	19726000	9504500	9955500	13597000	9028800	14165000	7355600	10266000	11549000	10132000	10691000	7328900	7255700	12250000	10530000	10491000	0	0	0	1	0	0	2	0	1	1	0	0	0	1	0	0	1	1	0	0	0	1	9				273	5337;10656	True;True	5587;11197	77538;77539;77540;77541;77542;77543;77544;77545;77546;77547;77548;77549;77550;77551;77552;77553;77554;77555;77556;77557;77558;77559;77560;77561;77562;77563;77564;154616;154617;154618;154619;154620;154621;154622;154623;154624;154625;154626;154627;154628	40392;40393;40394;40395;40396;40397;40398;78816;78817	40393;78817
EIF3E	P60228;E5RGA2;E5RHS5;H0YAW4;H0YBR5;E5RIP5;E5RJ25;E5RII3;E5RIT4;H0YBP5	P60228;E5RGA2;E5RHS5	12;10;7;4;3;2;2;2;2;1	12;10;7;4;3;2;2;2;2;1	12;10;7;4;3;2;2;2;2;1	Eukaryotic translation initiation factor 3 subunit E	sp|P60228|EIF3E_HUMAN Eukaryotic translation initiation factor 3 subunit E OS=Homo sapiens GN=EIF3E PE=1 SV=1;tr|E5RGA2|E5RGA2_HUMAN Isoform of P60228, Eukaryotic translation initiation factor 3 subunit E OS=Homo sapiens GN=EIF3E PE=1 SV=1;tr|E5RHS5|E5RHS5	10	12	12	12	3	7	10	6	9	4	8	5	7	9	1	8	10	7	10	6	7	10	9	2	7	9	3	7	10	6	9	4	8	5	7	9	1	8	10	7	10	6	7	10	9	2	7	9	3	7	10	6	9	4	8	5	7	9	1	8	10	7	10	6	7	10	9	2	7	9	33.7	33.7	33.7	52.22	445	445;352;226;156;171;45;56;75;75;74	0	51.192	By MS/MS	By MS/MS	By MS/MS	By MS/MS	By MS/MS	By MS/MS	By MS/MS	By MS/MS	By MS/MS	By MS/MS	By matching	By MS/MS	By MS/MS	By MS/MS	By MS/MS	By MS/MS	By matching	By MS/MS	By MS/MS	By MS/MS	By MS/MS	By MS/MS	7	18.7	27.2	13	22.7	8.1	23.1	12.8	18.7	27.9	1.8	20.4	27.2	18.7	27.2	13.9	16.2	29.4	22.7	3.8	18.7	25.2	400930000	9548700	19052000	51683000	25782000	15148000	6447400	30950000	9768100	31948000	11602000	2708100	35521000	16777000	11753000	26580000	12435000	9317900	13417000	19971000	3513600	18054000	18954000	14209000	22424000	32467000	33809000	19131000	13611000	34053000	14487000	16819000	19872000	15145000	22935000	20791000	15643000	17070000	19622000	17852000	19122000	19919000	16277000	20202000	17077000	1	2	7	4	4	1	6	1	2	4	0	4	3	4	2	6	0	5	5	1	4	5	71				1663	409;4978;6383;6677;6788;6972;8118;8218;8446;9760;10404;13344	True;True;True;True;True;True;True;True;True;True;True;True	431;5216;6676;6979;7095;7292;8507;8628;8898;10268;10940;14019	5882;5883;5884;5885;5886;5887;5888;5889;5890;5891;5892;5893;5894;5895;5896;5897;5898;5899;5900;5901;5902;5903;5904;5905;5906;5907;5908;72213;72214;72215;72216;72217;72218;72219;72220;72221;72222;72223;72224;72225;72226;72227;72228;72229;72230;72231;72232;72233;72234;72235;72236;72237;72238;72239;72240;72241;72242;93739;93740;93741;97590;97591;97592;97593;97594;97595;97596;97597;97598;97599;97600;97601;97602;97603;97604;97605;100205;100206;100207;100208;100209;100210;100211;100212;100213;100214;100215;103033;103034;103035;103036;103037;103038;103039;103040;103041;103042;119061;119062;119063;119064;119065;119066;119067;119068;119069;119070;119071;119072;119073;119074;119075;119076;120745;120746;120747;120748;120749;120750;120751;120752;120753;120754;120755;120756;120757;120758;120759;120760;120761;120762;120763;123979;123980;123981;123982;123983;123984;142280;142281;142282;142283;142284;142285;142286;142287;142288;142289;142290;142291;142292;142293;142294;142295;142296;151210;151211;151212;151213;151214;151215;194559;194560;194561;194562;194563;194564;194565;194566;194567;194568;194569;194570;194571	3284;3285;3286;3287;3288;3289;38054;38055;38056;38057;38058;38059;38060;38061;38062;38063;38064;38065;38066;38067;38068;38069;38070;38071;38072;38073;38074;38075;38076;38077;38078;38079;38080;38081;38082;38083;38084;38085;38086;38087;38088;38089;38090;48354;50218;50219;50220;50221;50222;50223;50224;52148;53472;61018;61019;61020;61021;61923;61924;61925;61926;61927;61928;61929;61930;61931;61932;63414;72373;77081;99018	3286;38070;48354;50218;52148;53472;61020;61929;63414;72373;77081;99018
EIF3F	O00303;H0YDT6;E9PQV8;A0A0D9SEZ9	O00303	7;3;1;1	7;3;1;1	7;3;1;1	Eukaryotic translation initiation factor 3 subunit F	sp|O00303|EIF3F_HUMAN Eukaryotic translation initiation factor 3 subunit F OS=Homo sapiens GN=EIF3F PE=1 SV=1	4	7	7	7	6	6	7	7	7	5	7	6	6	5	1	5	6	5	4	4	5	6	5	3	6	6	6	6	7	7	7	5	7	6	6	5	1	5	6	5	4	4	5	6	5	3	6	6	6	6	7	7	7	5	7	6	6	5	1	5	6	5	4	4	5	6	5	3	6	6	26.3	26.3	26.3	37.563	357	357;100;124;299	0	65.346	By matching	By MS/MS	By MS/MS	By MS/MS	By MS/MS	By matching	By MS/MS	By MS/MS	By MS/MS	By MS/MS	By matching	By MS/MS	By MS/MS	By MS/MS	By MS/MS	By MS/MS	By MS/MS	By MS/MS	By MS/MS	By matching	By MS/MS	By MS/MS	23	23	26.3	26.3	26.3	19	26.3	21	23	17.6	4.8	20.7	23	20.7	15.4	15.7	18.8	23	17.6	8.7	21	23	315980000	15089000	20068000	37678000	31367000	13662000	3556000	36096000	11737000	16594000	12349000	935350	22409000	6763600	7159200	10235000	6074600	9510300	9909200	17334000	1255700	15683000	10519000	13043000	21997000	22445000	23876000	16132000	9886800	20474000	9332700	12900000	17038000	13757000	17054000	13812000	10876000	12946000	12013000	16184000	14371000	18470000	9693800	18827000	12944000	0	2	2	3	3	0	4	2	1	3	0	3	1	1	2	1	3	1	2	0	3	4	41				854	1451;3557;5772;6875;11225;12140;13080	True;True;True;True;True;True;True	1524;3732;6047;7187;11802;12759;13745	21832;21833;21834;21835;21836;21837;21838;21839;21840;21841;21842;21843;21844;21845;21846;21847;21848;21849;21850;21851;51694;51695;51696;51697;51698;51699;51700;51701;51702;51703;51704;51705;51706;51707;51708;51709;51710;51711;51712;84116;84117;84118;84119;84120;84121;84122;84123;84124;84125;84126;84127;84128;84129;84130;101475;101476;101477;101478;101479;101480;101481;101482;101483;101484;101485;101486;101487;101488;101489;101490;101491;101492;101493;163579;163580;163581;163582;163583;163584;163585;163586;163587;163588;176833;176834;176835;176836;176837;176838;176839;176840;176841;176842;176843;176844;176845;176846;176847;176848;176849;176850;176851;176852;176853;190591;190592;190593;190594;190595;190596;190597;190598;190599;190600;190601;190602;190603;190604;190605;190606	12116;12117;12118;12119;12120;12121;12122;12123;12124;12125;27403;27404;27405;27406;27407;27408;27409;27410;27411;27412;27413;27414;43699;43700;43701;43702;52669;52670;52671;52672;52673;52674;52675;52676;52677;52678;52679;83662;83663;83664;83665;83666;90450;90451;90452;90453;90454;90455;97013	12120;27412;43702;52672;83662;90455;97013
EIF3G	K7ER90;K7EL20;O75821;K7EP16	K7ER90;K7EL20;O75821	3;2;2;1	3;2;2;1	3;2;2;1	Eukaryotic translation initiation factor 3 subunit G	tr|K7ER90|K7ER90_HUMAN Isoform of O75821, Eukaryotic translation initiation factor 3 subunit G (Fragment) OS=Homo sapiens GN=EIF3G PE=1 SV=1;tr|K7EL20|K7EL20_HUMAN Isoform of O75821, Eukaryotic translation initiation factor 3 subunit G (Fragment) OS=Homo s	4	3	3	3	1	3	2	2	1	1	2	1	1	1	0	1	2	0	2	1	0	1	1	0	1	2	1	3	2	2	1	1	2	1	1	1	0	1	2	0	2	1	0	1	1	0	1	2	1	3	2	2	1	1	2	1	1	1	0	1	2	0	2	1	0	1	1	0	1	2	16.7	16.7	16.7	25.441	227	227;262;320;118	0	10.727	By MS/MS	By MS/MS	By MS/MS	By MS/MS	By matching	By matching	By MS/MS	By matching	By MS/MS	By matching		By matching	By MS/MS		By MS/MS	By matching		By MS/MS	By MS/MS		By MS/MS	By matching	4.8	16.7	11.9	11.9	6.2	6.2	11.9	5.7	6.2	6.2	0	5.7	11.9	0	11.9	6.2	0	6.2	6.2	0	6.2	11.9	46804000	2093900	7010900	6208900	5270300	1371600	683520	4322800	796940	2103200	1113200	0	1593100	2724900	0	3816600	1044700	0	707060	1199000	0	1429700	3314100	2096900	4309400	3797400	3346500	3208500	2463100	3239700	1186900	2632800	2451200	0	1337000	3742700	0	3853500	2841500	0	1775400	2010000	0	3047000	2751300	1	2	1	0	0	0	1	0	1	0	0	0	1	0	2	0	0	1	1	0	1	0	12				820	2756;3103;7389	True;True;True	2895;3254;7728	40372;40373;40374;40375;40376;40377;40378;40379;40380;44678;44679;109180;109181;109182;109183;109184;109185;109186;109187;109188;109189;109190;109191;109192;109193;109194	21754;21755;21756;21757;21758;21759;23694;56369;56370;56371;56372;56373;56374	21757;23694;56374
EIF3H	A0A087WZK9;B3KS98;O15372;E5RJT0;E5RHC7;E5RH59;E5RFW7;E5RFH0;E5RGU4	A0A087WZK9;B3KS98;O15372;E5RJT0	4;4;4;2;1;1;1;1;1	4;4;4;2;1;1;1;1;1	4;4;4;2;1;1;1;1;1	Eukaryotic translation initiation factor 3 subunit H	tr|A0A087WZK9|A0A087WZK9_HUMAN Isoform of O15372, Eukaryotic translation initiation factor 3 subunit H OS=Homo sapiens GN=EIF3H PE=1 SV=1;tr|B3KS98|B3KS98_HUMAN Isoform of O15372, Eukaryotic translation initiation factor 3 subunit H OS=Homo sapiens GN=EIF3	9	4	4	4	1	2	3	1	4	2	4	1	2	3	0	1	1	1	2	1	2	2	3	0	1	3	1	2	3	1	4	2	4	1	2	3	0	1	1	1	2	1	2	2	3	0	1	3	1	2	3	1	4	2	4	1	2	3	0	1	1	1	2	1	2	2	3	0	1	3	14	14	14	39.589	349	349;366;352;244;46;56;97;170;235	0	9.0817	By matching	By MS/MS	By MS/MS	By MS/MS	By MS/MS	By matching	By MS/MS	By MS/MS	By matching	By MS/MS		By MS/MS	By MS/MS	By matching	By MS/MS	By matching	By MS/MS	By MS/MS	By MS/MS		By matching	By matching	2.9	5.2	8.6	2.9	14	5.2	14	2.9	6.3	8.6	0	2.9	2.9	2.9	6.3	2.9	6.3	6.3	8.6	0	2.9	8.6	99861000	4139500	8287300	8917600	4709200	5875200	2683800	9373100	2610300	6237200	4114300	0	7562100	1608100	2887400	3349500	3610300	2413900	4678500	7225300	0	4347500	5230600	5779500	8777100	5645400	5637600	5750400	4896200	5374300	4244700	4606700	4799400	0	6403100	4110400	5811700	3982900	7429300	4008900	6053900	5176800	0	7218700	4436900	0	1	1	1	1	0	1	0	0	1	0	0	0	0	1	0	0	1	2	0	0	0	10				69	2659;6692;8707;11755	True;True;True;True	2792;6995;9168;12362	38852;38853;97858;97859;97860;97861;97862;97863;97864;97865;97866;97867;127815;127816;127817;127818;127819;127820;127821;127822;171367;171368;171369;171370;171371;171372;171373;171374;171375;171376;171377;171378;171379;171380;171381;171382;171383;171384;171385;171386	20957;20958;50442;50443;65303;65304;87777;87778;87779;87780;87781;87782;87783;87784;87785;87786	20958;50443;65303;87778
EIF3I	Q13347;Q5TFK1	Q13347	7;1	7;1	7;1	Eukaryotic translation initiation factor 3 subunit I	sp|Q13347|EIF3I_HUMAN Eukaryotic translation initiation factor 3 subunit I OS=Homo sapiens GN=EIF3I PE=1 SV=1	2	7	7	7	3	7	7	5	6	4	7	5	6	7	1	4	5	4	4	5	4	5	5	4	6	6	3	7	7	5	6	4	7	5	6	7	1	4	5	4	4	5	4	5	5	4	6	6	3	7	7	5	6	4	7	5	6	7	1	4	5	4	4	5	4	5	5	4	6	6	25.5	25.5	25.5	36.501	325	325;125	0	28.659	By MS/MS	By MS/MS	By MS/MS	By MS/MS	By MS/MS	By MS/MS	By MS/MS	By MS/MS	By MS/MS	By MS/MS	By MS/MS	By MS/MS	By MS/MS	By matching	By MS/MS	By MS/MS	By MS/MS	By MS/MS	By MS/MS	By MS/MS	By MS/MS	By MS/MS	10.5	25.5	25.5	18.2	22.2	13.8	25.5	17.8	20.9	25.5	3.7	14.5	18.5	14.5	13.5	17.5	13.8	16.9	17.5	13.5	22.2	22.2	329070000	17607000	24960000	44217000	20115000	15452000	8832600	20347000	8226800	27165000	16045000	1353800	15134000	6523300	15059000	11520000	15365000	5434200	9010200	14414000	2846500	15347000	14093000	14784000	23712000	31010000	15502000	17340000	17260000	20019000	15014000	17143000	14711000	18655000	16331000	19850000	13521000	11960000	18156000	14397000	13311000	13487000	10893000	16999000	16697000	1	4	3	2	2	1	1	1	3	2	1	2	5	0	2	2	2	2	1	1	3	1	42				1870	2027;2082;2605;3387;5440;6651;10701	True;True;True;True;True;True;True	2130;2189;2734;3559;5693;6953;11246	30050;30051;30052;30053;30054;30055;30056;30057;30058;30059;30060;30061;30062;30063;30064;30065;30066;30067;30068;30069;30843;30844;30845;30846;30847;30848;30849;30850;30851;30852;30853;30854;30855;30856;30857;38099;38100;38101;38102;38103;38104;38105;38106;38107;38108;38109;38110;38111;38112;38113;38114;38115;38116;38117;38118;48958;48959;48960;48961;48962;48963;48964;48965;48966;48967;48968;48969;48970;48971;48972;48973;48974;48975;48976;48977;48978;79085;79086;79087;79088;79089;79090;79091;79092;79093;79094;97255;97256;97257;97258;97259;97260;97261;155319;155320;155321;155322;155323;155324;155325;155326;155327;155328;155329;155330;155331;155332;155333;155334;155335;155336	16348;16349;16350;16351;16748;16749;16750;16751;16752;16753;16754;16755;16756;20533;20534;20535;25952;25953;25954;25955;25956;25957;25958;25959;25960;25961;25962;25963;25964;25965;25966;25967;25968;25969;25970;25971;25972;25973;25974;41139;41140;50060;50061;79307;79308	16349;16753;20535;25965;41140;50060;79307
EIF3K	K7ES31;K7EQM4;A0A087WVB9;K7ERF1;Q9UBQ5-2;Q9UBQ5	K7ES31;K7EQM4;A0A087WVB9;K7ERF1;Q9UBQ5-2;Q9UBQ5	1;1;1;1;1;1	1;1;1;1;1;1	1;1;1;1;1;1	Eukaryotic translation initiation factor 3 subunit K	tr|K7ES31|K7ES31_HUMAN Isoform of Q9UBQ5, Eukaryotic translation initiation factor 3 subunit K OS=Homo sapiens GN=EIF3K PE=1 SV=1;tr|K7EQM4|K7EQM4_HUMAN Isoform of Q9UBQ5, Eukaryotic translation initiation factor 3 subunit K (Fragment) OS=Homo sapiens GN=E	6	1	1	1	1	1	1	1	1	1	1	1	1	1	1	1	1	1	1	1	1	1	1	0	1	0	1	1	1	1	1	1	1	1	1	1	1	1	1	1	1	1	1	1	1	0	1	0	1	1	1	1	1	1	1	1	1	1	1	1	1	1	1	1	1	1	1	0	1	0	5.1	5.1	5.1	15.875	137	137;170;185;192;211;218	0	4.9221	By matching	By matching	By matching	By MS/MS	By matching	By matching	By matching	By matching	By MS/MS	By matching	By matching	By matching	By MS/MS	By matching	By MS/MS	By matching	By MS/MS	By MS/MS	By matching		By MS/MS		5.1	5.1	5.1	5.1	5.1	5.1	5.1	5.1	5.1	5.1	5.1	5.1	5.1	5.1	5.1	5.1	5.1	5.1	5.1	0	5.1	0	68123000	2374900	4429200	7986600	4700600	1192600	2157900	1593000	2769400	5913900	3957800	225270	4954000	2216000	1879900	3998900	4349700	2252700	2400900	4640000	0	4129900	0	2890800	4288700	4817700	5614500	2107800	3686600	1899300	2639900	4307100	4072700	708810	3614900	3782600	3241100	4722200	5441900	4041100	3222700	5083800	0	5748700	0	0	0	0	1	0	0	0	0	1	0	0	0	1	0	2	0	1	1	0	0	1	0	8				39	924	TRUE	977	13828;13829;13830;13831;13832;13833;13834;13835;13836;13837;13838;13839;13840;13841;13842;13843;13844;13845;13846;13847;13848;13849;13850;13851;13852;13853;13854;13855;13856;13857;13858;13859	7712;7713;7714;7715;7716;7717;7718;7719	7719
EIF3L	B0QY89;Q9Y262-2;Q9Y262;B0QY90;C9JHP4;C9K0Q7;H0Y7E6;H7C3A0	B0QY89;Q9Y262-2;Q9Y262;B0QY90	8;8;8;6;2;2;1;1	8;8;8;6;2;2;1;1	8;8;8;6;2;2;1;1	Eukaryotic translation initiation factor 3 subunit L	tr|B0QY89|B0QY89_HUMAN Isoform of Q9Y262, Eukaryotic translation initiation factor 3 subunit L OS=Homo sapiens GN=EIF3L PE=1 SV=1;sp|Q9Y262-2|EIF3L_HUMAN Isoform of Q9Y262, Isoform 2 of Eukaryotic translation initiation factor 3 subunit L OS=Homo sapiens G	8	8	8	8	2	4	1	1	4	1	8	2	3	5	0	3	3	3	3	4	4	6	3	2	3	3	2	4	1	1	4	1	8	2	3	5	0	3	3	3	3	4	4	6	3	2	3	3	2	4	1	1	4	1	8	2	3	5	0	3	3	3	3	4	4	6	3	2	3	3	18.8	18.8	18.8	70.901	607	607;516;564;466;150;183;109;127	0	74.245	By MS/MS	By MS/MS	By matching	By MS/MS	By MS/MS	By matching	By MS/MS	By MS/MS	By MS/MS	By matching		By MS/MS	By MS/MS	By MS/MS	By MS/MS	By MS/MS	By MS/MS	By MS/MS	By MS/MS	By matching	By matching	By MS/MS	3.3	8.7	2.1	1.2	8.9	1.2	18.8	3.3	7.6	11	0	5.4	6.6	5.4	6.6	8.7	8.7	13.7	5.4	4.4	5.4	7.6	117840000	2886400	9118600	2254800	6289000	4228200	1034400	18122000	2517600	7186800	5834600	0	10863000	1834700	4421000	5395600	6948200	3751600	5705200	5243400	765030	6229600	7212700	4704500	8592500	7238300	12233000	7358500	4584000	12827000	4196400	6024700	4343500	0	7043000	3669900	6604500	5574800	6015100	5260800	6542700	5922300	4308200	4538300	6046700	1	2	0	1	1	0	4	0	2	0	0	0	1	1	2	2	2	4	2	0	0	2	27				272	3960;6314;6879;9270;9437;11986;12888;13196	True;True;True;True;True;True;True;True	4156;6604;7191;9755;9928;12601;13547;13869	57481;92612;92613;92614;92615;92616;92617;92618;92619;92620;92621;92622;92623;92624;92625;92626;92627;92628;101534;101535;101536;101537;101538;101539;101540;101541;101542;101543;101544;101545;101546;135043;135044;135045;135046;135047;135048;135049;135050;135051;135052;135053;135054;135055;137294;174497;174498;188029;188030;188031;188032;192287;192288;192289;192290;192291;192292;192293;192294;192295;192296;192297;192298;192299;192300;192301;192302;192303;192304	30528;47646;47647;47648;47649;47650;47651;47652;47653;47654;47655;47656;47657;47658;52697;52698;52699;69063;69064;69065;69066;69067;69068;69069;69070;69071;70146;89266;95726;95727;98012;98013	30528;47649;52697;69065;70146;89266;95726;98013
EIF3M	Q7L2H7;Q7L2H7-2;H0YCQ8;J3KNJ2;E9PRI2;E9PRY0;E7ESM3	Q7L2H7;Q7L2H7-2;H0YCQ8	5;4;3;2;1;1;1	5;4;3;2;1;1;1	5;4;3;2;1;1;1	Eukaryotic translation initiation factor 3 subunit M	sp|Q7L2H7|EIF3M_HUMAN Eukaryotic translation initiation factor 3 subunit M OS=Homo sapiens GN=EIF3M PE=1 SV=1;sp|Q7L2H7-2|EIF3M_HUMAN Isoform of Q7L2H7, Isoform 2 of Eukaryotic translation initiation factor 3 subunit M OS=Homo sapiens GN=EIF3M;tr|H0YCQ8|H0	7	5	5	5	1	1	3	3	2	0	4	1	3	2	0	3	2	1	2	3	2	1	1	0	3	3	1	1	3	3	2	0	4	1	3	2	0	3	2	1	2	3	2	1	1	0	3	3	1	1	3	3	2	0	4	1	3	2	0	3	2	1	2	3	2	1	1	0	3	3	17.9	17.9	17.9	42.502	374	374;242;220;191;59;74;123	0	17.858	By matching	By matching	By MS/MS	By MS/MS	By MS/MS		By MS/MS	By matching	By MS/MS	By MS/MS		By MS/MS	By MS/MS	By matching	By MS/MS	By MS/MS	By MS/MS	By matching	By matching		By MS/MS	By MS/MS	2.7	3.2	10.7	10.7	5.9	0	15.5	3.2	8.3	8	0	10.7	5.9	3.2	8	10.7	8	3.2	3.2	0	12.8	10.7	62404000	1812600	1567300	7210800	5122800	2946900	0	10424000	1360200	3778800	2007600	0	9835400	1648500	750770	778060	3196500	1380800	1409000	1333100	0	2562000	3277900	3052500	3034500	1938200	2899400	3689200	0	10841000	2704100	2050900	2752800	0	3963200	3898100	2324600	2099300	3178300	1390500	3225600	2563700	0	2515000	3399400	0	0	1	1	1	0	2	0	1	1	0	1	1	0	1	1	0	0	0	0	2	1	14				2081	3527;7216;7240;8864;10635	True;True;True;True;True	3702;7543;7567;9337;11176	51227;51228;51229;51230;51231;51232;51233;106638;106639;106640;106641;106642;106643;106644;106645;106646;106647;106648;106649;106650;106651;106652;106653;106654;106655;107023;107024;107025;107026;107027;107028;107029;107030;107031;107032;130048;154365;154366;154367;154368;154369;154370;154371	27137;27138;27139;27140;55038;55039;55040;55041;55042;55043;55285;66542;78665;78666;78667;78668;78669;78670;78671	27139;55039;55285;66542;78668
EIF4A1	P60842;J3KT12;P60842-2;J3KTB5;J3QS69;J3KSZ0;J3QR64;J3QL43;J3QLN6;J3KTN0;J3QKZ9;J3KS25;J3QL52	P60842;J3KT12;P60842-2;J3KTB5;J3QS69;J3KSZ0	15;11;11;10;10;8;7;7;6;5;5;5;1	15;11;11;10;10;8;7;7;6;5;5;5;1	9;7;7;6;6;6;3;3;2;4;2;2;1	Eukaryotic initiation factor 4A-I	sp|P60842|IF4A1_HUMAN Eukaryotic initiation factor 4A-I OS=Homo sapiens GN=EIF4A1 PE=1 SV=1;tr|J3KT12|J3KT12_HUMAN Isoform of P60842, Eukaryotic initiation factor 4A-I OS=Homo sapiens GN=EIF4A1 PE=1 SV=1;sp|P60842-2|IF4A1_HUMAN Isoform of P60842, Isoform 2	13	15	15	9	10	11	10	10	11	10	11	9	8	9	6	8	12	10	10	10	10	10	9	9	10	12	10	11	10	10	11	10	11	9	8	9	6	8	12	10	10	10	10	10	9	9	10	12	4	5	5	5	6	6	5	5	4	5	4	4	7	5	6	6	6	6	5	5	5	6	48	48	28.6	46.153	406	406;341;347;257;300;230;214;271;163;117;134;187;68	0	223.55	By MS/MS	By MS/MS	By MS/MS	By MS/MS	By MS/MS	By MS/MS	By MS/MS	By MS/MS	By MS/MS	By MS/MS	By MS/MS	By MS/MS	By MS/MS	By MS/MS	By MS/MS	By MS/MS	By MS/MS	By MS/MS	By MS/MS	By MS/MS	By MS/MS	By MS/MS	31.8	31.8	27.1	27.1	29.3	26.1	36.7	25.4	25.1	30.8	14.5	25.1	37.4	30	27.6	28.6	30.5	30.5	30.3	23.2	27.1	36.9	3500500000	196920000	194270000	329640000	346160000	142530000	81952000	175880000	100640000	230510000	129360000	77366000	229070000	133410000	83384000	119930000	140590000	116900000	107270000	148510000	34047000	203370000	178830000	198640000	207020000	272550000	189030000	199290000	166110000	165010000	111750000	185270000	180960000	157550000	152340000	246820000	135500000	123520000	203250000	202530000	182940000	157100000	109940000	222780000	166020000	7	7	9	10	9	5	6	4	10	11	3	6	12	6	6	7	10	8	8	3	11	8	166				1665	1276;1720;1816;2102;2557;4234;4297;4706;4786;6099;7339;7502;8140;11944;12307	True;True;True;True;True;True;True;True;True;True;True;True;True;True;True	1341;1804;1904;2210;2685;4439;4507;4935;5020;6384;7677;7841;8532;8533;8534;12557;12937	19170;19171;19172;19173;19174;19175;19176;19177;19178;19179;19180;19181;19182;19183;19184;19185;19186;19187;19188;19189;19190;19191;19192;19193;19194;19195;25444;25445;25446;25447;25448;25449;25450;25451;25452;25453;25454;25455;25456;25457;25458;25459;25460;25461;25462;25463;25464;25465;25466;25467;25468;25469;25470;25471;25472;25473;25474;25475;25476;25477;25478;25479;25480;25481;25482;25483;25484;25485;26841;26842;26843;26844;26845;26846;31110;31111;31112;31113;37534;37535;37536;37537;37538;37539;37540;37541;37542;37543;37544;37545;37546;37547;37548;37549;37550;37551;37552;37553;37554;61361;61362;61363;61364;61365;61366;62317;62318;62319;62320;62321;62322;62323;62324;62325;62326;62327;62328;62329;62330;62331;62332;62333;62334;62335;62336;67973;69223;69224;69225;69226;69227;69228;69229;69230;69231;69232;69233;69234;69235;69236;69237;69238;69239;69240;69241;69242;69243;89447;89448;89449;89450;89451;89452;89453;89454;89455;89456;89457;89458;89459;89460;89461;89462;89463;108412;110435;110436;110437;110438;110439;110440;110441;110442;110443;110444;110445;110446;110447;110448;110449;110450;110451;110452;110453;110454;110455;110456;110457;110458;110459;110460;110461;110462;110463;110464;110465;110466;110467;110468;110469;110470;110471;110472;110473;110474;110475;110476;110477;110478;119406;119407;119408;119409;119410;119411;119412;119413;119414;119415;119416;119417;119418;119419;119420;119421;119422;119423;119424;119425;119426;119427;119428;119429;119430;119431;119432;119433;119434;119435;119436;119437;119438;119439;119440;119441;119442;119443;119444;119445;119446;119447;119448;119449;119450;119451;119452;119453;119454;119455;119456;119457;119458;119459;119460;119461;119462;119463;119464;119465;119466;119467;119468;119469;119470;119471;119472;119473;119474;119475;119476;119477;119478;119479;119480;173867;173868;173869;173870;173871;173872;173873;173874;173875;173876;179609;179610;179611;179612;179613;179614;179615;179616;179617;179618;179619;179620;179621;179622;179623;179624;179625;179626;179627;179628;179629;179630	10776;10777;10778;10779;10780;10781;10782;10783;10784;10785;10786;10787;14094;14095;14096;14097;14098;14099;14100;14101;14102;14103;14104;14105;14106;14107;14108;14109;14110;14111;14112;14113;14114;14115;14749;14750;16928;16929;20260;20261;20262;20263;32383;32384;32385;32835;32836;35943;36712;36713;36714;36715;36716;36717;36718;36719;36720;36721;36722;36723;36724;36725;36726;36727;36728;36729;36730;36731;36732;36733;46526;46527;46528;55945;56895;56896;56897;56898;56899;56900;56901;56902;56903;56904;56905;56906;56907;56908;56909;56910;56911;56912;56913;56914;56915;56916;56917;56918;56919;56920;56921;56922;61207;61208;61209;61210;61211;61212;61213;61214;61215;61216;61217;61218;61219;61220;61221;61222;61223;61224;61225;61226;61227;61228;61229;61230;61231;61232;61233;61234;61235;61236;61237;61238;61239;61240;61241;61242;61243;61244;61245;61246;61247;61248;61249;61250;61251;61252;61253;61254;61255;61256;61257;61258;61259;61260;61261;61262;88953;88954;88955;88956;88957;91680;91681;91682;91683;91684;91685;91686;91687;91688;91689;91690;91691;91692;91693;91694;91695;91696;91697;91698;91699;91700;91701;91702;91703;91704;91705;91706;91707;91708;91709	10786;14113;14750;16929;20263;32385;32835;35943;36716;46528;55945;56902;61238;88956;91692	136;137	178;187
EIF4A2	E7EQG2;Q14240;Q14240-2;J3KSN7;J3KT04;J3KS93;E7EMV8;J3QQP0;E9PBH4;F8WE11	E7EQG2;Q14240;Q14240-2	9;9;9;3;2;2;2;1;1;1	3;3;3;1;0;0;0;0;0;0	3;3;3;1;0;0;0;0;0;0	Eukaryotic initiation factor 4A-II;Eukaryotic initiation factor 4A-II, N-terminally processed	tr|E7EQG2|E7EQG2_HUMAN Isoform of Q14240, Eukaryotic initiation factor 4A-II OS=Homo sapiens GN=EIF4A2 PE=1 SV=1;sp|Q14240|IF4A2_HUMAN Eukaryotic initiation factor 4A-II OS=Homo sapiens GN=EIF4A2 PE=1 SV=2;sp|Q14240-2|IF4A2_HUMAN Isoform of Q14240, Isoform	10	9	3	3	7	7	8	7	6	5	7	5	5	5	2	7	8	7	6	5	5	6	5	4	5	8	1	1	3	2	1	1	1	1	1	1	0	3	3	2	2	1	1	2	1	0	0	2	1	1	3	2	1	1	1	1	1	1	0	3	3	2	2	1	1	2	1	0	0	2	32.9	11	11	41.29	362	362;407;408;109;85;85;98;95;96;97	0	5.9055	By matching	By matching	By MS/MS	By matching	By matching	By matching	By MS/MS	By matching	By matching	By matching	By matching	By MS/MS	By MS/MS	By matching	By MS/MS	By matching	By matching	By matching	By MS/MS	By matching	By matching	By matching	24.9	24.9	27.6	23.5	19.6	16	24.9	17.7	17.7	17.7	6.4	25.7	30.9	27.1	21.5	17.7	17.7	21.8	17.7	12.2	16.6	28.7	85733000	1519600	1615400	14157000	16059000	3618300	1368600	3640400	4987400	3696000	2395100	0	8484800	2932400	3232900	6821600	1535100	969100	1704000	2642500	0	0	4354200	2552900	2966600	6990500	8209700	5635600	3817700	4302400	5928400	3772000	3990000	0	4165400	3966200	4769200	8950900	3471200	2699500	2995700	3777100	0	0	4203300	0	0	2	0	0	0	0	0	0	0	0	1	1	0	1	0	0	0	1	0	0	0	6				501	1719;3126;4234;4297;4786;7445;8140;11944;12307	True;True;False;False;False;True;False;False;False	1803;3277;4439;4507;5020;7784;8532;8533;8534;12557;12937	25438;25439;25440;25441;25442;25443;44967;44968;44969;44970;44971;44972;44973;44974;44975;44976;44977;44978;44979;44980;44981;44982;44983;44984;44985;61361;61362;61363;61364;61365;61366;62317;62318;62319;62320;62321;62322;62323;62324;62325;62326;62327;62328;62329;62330;62331;62332;62333;62334;62335;62336;69223;69224;69225;69226;69227;69228;69229;69230;69231;69232;69233;69234;69235;69236;69237;69238;69239;69240;69241;69242;69243;109786;109787;109788;109789;109790;119406;119407;119408;119409;119410;119411;119412;119413;119414;119415;119416;119417;119418;119419;119420;119421;119422;119423;119424;119425;119426;119427;119428;119429;119430;119431;119432;119433;119434;119435;119436;119437;119438;119439;119440;119441;119442;119443;119444;119445;119446;119447;119448;119449;119450;119451;119452;119453;119454;119455;119456;119457;119458;119459;119460;119461;119462;119463;119464;119465;119466;119467;119468;119469;119470;119471;119472;119473;119474;119475;119476;119477;119478;119479;119480;173867;173868;173869;173870;173871;173872;173873;173874;173875;173876;179609;179610;179611;179612;179613;179614;179615;179616;179617;179618;179619;179620;179621;179622;179623;179624;179625;179626;179627;179628;179629;179630	14093;23836;23837;23838;32383;32384;32385;32835;32836;36712;36713;36714;36715;36716;36717;36718;36719;36720;36721;36722;36723;36724;36725;36726;36727;36728;36729;36730;36731;36732;36733;56666;56667;56668;61207;61208;61209;61210;61211;61212;61213;61214;61215;61216;61217;61218;61219;61220;61221;61222;61223;61224;61225;61226;61227;61228;61229;61230;61231;61232;61233;61234;61235;61236;61237;61238;61239;61240;61241;61242;61243;61244;61245;61246;61247;61248;61249;61250;61251;61252;61253;61254;61255;61256;61257;61258;61259;61260;61261;61262;88953;88954;88955;88956;88957;91680;91681;91682;91683;91684;91685;91686;91687;91688;91689;91690;91691;91692;91693;91694;91695;91696;91697;91698;91699;91700;91701;91702;91703;91704;91705;91706;91707;91708;91709	14093;23837;32385;32835;36716;56667;61238;88956;91692	136;137	179;188
EIF4A3	P38919;I3L3H2	P38919	7;2	6;1	6;1	Eukaryotic initiation factor 4A-III;Eukaryotic initiation factor 4A-III, N-terminally processed	sp|P38919|IF4A3_HUMAN Eukaryotic initiation factor 4A-III OS=Homo sapiens GN=EIF4A3 PE=1 SV=4	2	7	6	6	4	5	5	3	5	6	4	4	6	5	3	6	7	5	6	6	5	4	4	3	5	4	3	4	4	2	4	5	3	3	5	4	3	5	6	4	5	5	4	3	3	3	4	3	3	4	4	2	4	5	3	3	5	4	3	5	6	4	5	5	4	3	3	3	4	3	21.4	17.5	17.5	46.871	411	411;125	0	16.361	By matching	By MS/MS	By MS/MS	By MS/MS	By MS/MS	By MS/MS	By matching	By matching	By MS/MS	By MS/MS	By matching	By MS/MS	By MS/MS	By matching	By MS/MS	By matching	By MS/MS	By matching	By matching	By matching	By matching	By MS/MS	11.7	14.1	16.1	9.7	15.6	17.5	13.1	12.2	18	15.1	8.3	17.5	21.4	15.1	17.5	17.5	15.1	12.2	12.2	7.8	15.1	12.2	643700000	36396000	43211000	46932000	52941000	12638000	20082000	21301000	25025000	56820000	10722000	12462000	85520000	19076000	22751000	38166000	38137000	17536000	5876100	23242000	7125900	25609000	22131000	37823000	39984000	33028000	48710000	9743500	25171000	18016000	31259000	39365000	9046300	30459000	43874000	25392000	27760000	39707000	43815000	25323000	10446000	30582000	37081000	23551000	32964000	0	2	2	1	1	2	0	0	1	1	0	3	1	0	3	0	1	0	0	0	0	1	19				1495	1288;2429;3004;3125;4297;6515;12306	True;True;True;True;False;True;True	1353;1354;2554;3150;3276;4507;6816;12936	19305;19306;19307;19308;19309;19310;19311;19312;19313;19314;19315;19316;19317;19318;19319;19320;19321;19322;19323;19324;19325;19326;19327;19328;19329;19330;19331;19332;19333;19334;19335;19336;19337;19338;19339;19340;36065;36066;36067;43479;43480;43481;43482;43483;43484;43485;43486;43487;43488;43489;43490;43491;44945;44946;44947;44948;44949;44950;44951;44952;44953;44954;44955;44956;44957;44958;44959;44960;44961;44962;44963;44964;44965;44966;62317;62318;62319;62320;62321;62322;62323;62324;62325;62326;62327;62328;62329;62330;62331;62332;62333;62334;62335;62336;95553;95554;95555;95556;95557;95558;95559;95560;95561;95562;95563;179595;179596;179597;179598;179599;179600;179601;179602;179603;179604;179605;179606;179607;179608	10841;10842;10843;10844;10845;10846;10847;10848;19519;19520;23205;23206;23830;23831;23832;23833;23834;23835;32835;32836;49292;49293;49294;91679	10848;19520;23206;23834;32835;49293;91679	497	7
EIF4B	E7EX17;P23588;F8W0K0;F8VRU1;F8VYE9;F8VSC7;F8VP89;F8VX11;P23588-2	E7EX17;P23588;F8W0K0;F8VRU1;F8VYE9;F8VSC7;F8VP89;F8VX11;P23588-2	3;3;2;2;2;2;2;2;2	3;3;2;2;2;2;2;2;2	3;3;2;2;2;2;2;2;2	Eukaryotic translation initiation factor 4B	tr|E7EX17|E7EX17_HUMAN Isoform of P23588, Eukaryotic translation initiation factor 4B OS=Homo sapiens GN=EIF4B PE=1 SV=1;sp|P23588|IF4B_HUMAN Eukaryotic translation initiation factor 4B OS=Homo sapiens GN=EIF4B PE=1 SV=2;tr|F8W0K0|F8W0K0_HUMAN Isoform of P	9	3	3	3	2	2	3	2	3	2	2	1	1	2	1	0	1	2	1	1	1	1	2	1	1	1	2	2	3	2	3	2	2	1	1	2	1	0	1	2	1	1	1	1	2	1	1	1	2	2	3	2	3	2	2	1	1	2	1	0	1	2	1	1	1	1	2	1	1	1	7.5	7.5	7.5	69.697	616	616;611;169;175;185;227;275;360;572	0	6.0883	By matching	By matching	By MS/MS	By MS/MS	By MS/MS	By matching	By MS/MS	By matching	By MS/MS	By MS/MS	By matching		By MS/MS	By MS/MS	By MS/MS	By matching	By matching	By matching	By matching	By MS/MS	By matching	By matching	3.4	6.2	7.5	3.4	7.5	3.4	6.2	2.1	2.1	6.2	2.1	0	2.1	3.4	2.1	2.1	2.1	2.1	3.4	2.1	2.1	2.1	151370000	14560000	9422800	21515000	22727000	6180500	5993400	11061000	3661000	6805900	6614500	3486400	0	3806100	5965300	2353900	5536900	2847200	2607600	6472200	872750	5538300	3343000	13034000	11640000	11319000	15819000	7111300	8845100	11690000	5275200	6538400	7829700	8922100	0	8029700	6524100	3355800	10638000	6340000	5174000	6021400	4974400	8736500	5248300	0	0	1	2	1	0	2	0	0	1	0	0	1	1	1	0	0	0	0	1	0	0	11				517	4383;10337;11686	True;True;True	4597;10873;12290	63614;63615;63616;63617;63618;63619;63620;150420;150421;150422;150423;150424;170258;170259;170260;170261;170262;170263;170264;170265;170266;170267;170268;170269;170270;170271;170272;170273;170274;170275;170276;170277;170278	33529;76732;76733;87130;87131;87132;87133;87134;87135;87136;87137;87138	33529;76732;87138
EIF4EBP1	Q13541	Q13541	1	1	1	Eukaryotic translation initiation factor 4E-binding protein 1	sp|Q13541|4EBP1_HUMAN Eukaryotic translation initiation factor 4E-binding protein 1 OS=Homo sapiens GN=EIF4EBP1 PE=1 SV=3	1	1	1	1	0	0	0	1	0	0	0	0	0	0	0	0	0	0	0	0	0	0	0	0	0	0	0	0	0	1	0	0	0	0	0	0	0	0	0	0	0	0	0	0	0	0	0	0	0	0	0	1	0	0	0	0	0	0	0	0	0	0	0	0	0	0	0	0	0	0	10.2	10.2	10.2	12.58	118	118	1	-2				By MS/MS																			0	0	0	10.2	0	0	0	0	0	0	0	0	0	0	0	0	0	0	0	0	0	0	1915300	0	0	0	1915300	0	0	0	0	0	0	0	0	0	0	0	0	0	0	0	0	0	0	0	0	0	1683100	0	0	0	0	0	0	0	0	0	0	0	0	0	0	0	0	0	0	0	0	0	1	0	0	0	0	0	0	0	0	0	0	0	0	0	0	0	0	0	0	1	+			1876	521	TRUE	551	7396	4052	4052	631	116
EIF4G1	E7EX73;E9PGM1;E7EUU4;Q04637-5;Q04637-4;Q04637-3;Q04637;Q04637-8;Q04637-9;Q04637-6;Q04637-7;C9J6B6;C9JF13;C9J2Z7;C9K073;H7C044;H7C0V6;F8WCF2;C9JHW9;A0A0A0MSA7;A0A0U1RQK7;O43432-4;O43432;O43432-3	E7EX73;E9PGM1;E7EUU4;Q04637-5;Q04637-4;Q04637-3;Q04637;Q04637-8;Q04637-9;Q04637-6;Q04637-7	15;15;15;15;15;15;15;15;15;14;14;6;6;5;5;4;3;1;1;1;1;1;1;1	15;15;15;15;15;15;15;15;15;14;14;6;6;5;5;4;3;1;1;1;1;1;1;1	15;15;15;15;15;15;15;15;15;14;14;6;6;5;5;4;3;1;1;1;1;1;1;1	Eukaryotic translation initiation factor 4 gamma 1	tr|E7EX73|E7EX73_HUMAN Isoform of Q04637, Eukaryotic translation initiation factor 4 gamma 1 OS=Homo sapiens GN=EIF4G1 PE=1 SV=1;tr|E9PGM1|E9PGM1_HUMAN Isoform of Q04637, Eukaryotic translation initiation factor 4 gamma 1 OS=Homo sapiens GN=EIF4G1 PE=1 SV=	24	15	15	15	6	11	13	10	11	8	14	8	9	13	0	7	12	7	6	10	10	9	8	5	8	13	6	11	13	10	11	8	14	8	9	13	0	7	12	7	6	10	10	9	8	5	8	13	6	11	13	10	11	8	14	8	9	13	0	7	12	7	6	10	10	9	8	5	8	13	14.1	14.1	14.1	158.64	1436	1436;1513;1560;1435;1512;1559;1599;1600;1606;1403;1404;757;903;833;869;226;180;50;160;1621;1774;1305;1585;1591	0	52.029	By MS/MS	By MS/MS	By MS/MS	By MS/MS	By MS/MS	By MS/MS	By MS/MS	By MS/MS	By MS/MS	By MS/MS		By MS/MS	By MS/MS	By MS/MS	By MS/MS	By MS/MS	By MS/MS	By MS/MS	By MS/MS	By MS/MS	By MS/MS	By MS/MS	4.7	9.7	12.4	8.6	9.7	7.2	13.4	7.2	8.4	11.8	0	5.8	11.1	7	5.6	9	8.6	8.4	6.5	4	7.2	11.8	368420000	12989000	29026000	37340000	43480000	17712000	7050900	31266000	10827000	20205000	16968000	0	20708000	16310000	9363100	8418500	14010000	14759000	9919200	13479000	4512600	10625000	19449000	17898000	28597000	25625000	40886000	20808000	20852000	22776000	12595000	14217000	17253000	0	15416000	24430000	17126000	11601000	17867000	21568000	18433000	14691000	27472000	12573000	18926000	3	5	8	4	4	2	8	1	5	4	0	2	5	2	1	3	4	5	1	1	2	4	74				511	156;1857;2361;2458;2463;2584;2907;3590;3676;4389;4735;7483;8044;9421;11928	True;True;True;True;True;True;True;True;True;True;True;True;True;True;True	162;1946;2486;2584;2589;2713;3048;3767;3856;4603;4966;7822;8418;9912;12541	2262;27422;27423;27424;27425;27426;27427;27428;27429;27430;27431;27432;27433;27434;27435;27436;27437;27438;27439;27440;27441;27442;35184;35185;35186;35187;36401;36402;36403;36404;36405;36406;36407;36408;36409;36410;36411;36412;36413;36414;36415;36416;36417;36418;36419;36420;36481;36482;36483;36484;36485;36486;36487;36488;36489;36490;36491;37838;37839;37840;37841;37842;37843;37844;37845;37846;37847;37848;37849;37850;42288;42289;42290;42291;42292;42293;42294;42295;42296;42297;42298;42299;42300;42301;42302;52097;52098;52099;52100;52101;52102;52103;52104;52105;52106;52107;52108;52109;52110;52111;52112;52113;52114;53349;53350;53351;53352;53353;53354;53355;53356;53357;53358;53359;63685;63686;63687;63688;63689;63690;63691;63692;63693;63694;63695;63696;63697;63698;63699;63700;63701;63702;63703;63704;68356;68357;68358;68359;68360;68361;68362;68363;68364;68365;68366;68367;68368;68369;68370;68371;68372;68373;68374;110218;110219;118119;118120;118121;118122;118123;118124;118125;118126;118127;118128;118129;118130;118131;118132;118133;137102;137103;137104;137105;137106;137107;137108;137109;137110;137111;173564;173565;173566;173567;173568;173569;173570;173571;173572;173573;173574;173575;173576;173577;173578;173579;173580;173581;173582;173583	1342;15016;15017;15018;15019;15020;15021;19131;19693;19694;19695;19712;19713;19714;19715;19716;20410;20411;20412;20413;20414;22635;22636;22637;22638;27596;27597;27598;27599;27600;27601;27602;27603;27604;27605;27606;27607;27608;28312;28313;28314;28315;28316;33562;33563;33564;33565;33566;33567;33568;33569;33570;33571;36187;36188;36189;36190;36191;36192;36193;36194;36195;56798;56799;60533;60534;60535;60536;60537;70062;88798;88799;88800;88801;88802;88803;88804;88805;88806;88807;88808;88809;88810;88811;88812;88813	1342;15016;19131;19693;19716;20412;22637;27607;28313;33563;36188;56798;60534;70062;88803
EIF4G2	P78344-2;P78344;H0Y3P2;D3DQV9;H0YD77;H0YCH5;E9PKF8;H0YEC5	P78344-2;P78344;H0Y3P2;D3DQV9	5;5;4;4;2;2;1;1	5;5;4;4;2;2;1;1	5;5;4;4;2;2;1;1	Eukaryotic translation initiation factor 4 gamma 2	sp|P78344-2|IF4G2_HUMAN Isoform of P78344, Isoform 2 of Eukaryotic translation initiation factor 4 gamma 2 OS=Homo sapiens GN=EIF4G2;sp|P78344|IF4G2_HUMAN Eukaryotic translation initiation factor 4 gamma 2 OS=Homo sapiens GN=EIF4G2 PE=1 SV=1;tr|H0Y3P2|H0Y3	8	5	5	5	2	0	4	4	3	2	3	3	2	4	1	4	3	2	4	4	3	4	3	1	5	4	2	0	4	4	3	2	3	3	2	4	1	4	3	2	4	4	3	4	3	1	5	4	2	0	4	4	3	2	3	3	2	4	1	4	3	2	4	4	3	4	3	1	5	4	6.9	6.9	6.9	98.149	869	869;907;869;907;282;444;185;244	0	14.544	By matching		By MS/MS	By MS/MS	By MS/MS	By matching	By MS/MS	By matching	By MS/MS	By MS/MS	By matching	By MS/MS	By matching	By MS/MS	By MS/MS	By MS/MS	By matching	By MS/MS	By MS/MS	By matching	By MS/MS	By MS/MS	2.5	0	4.6	4.6	3.2	2.4	3.2	3.2	2.5	4.6	1.2	4.6	3.5	2.2	4.6	4.6	3.5	4.6	3.6	1.4	6.9	5.5	101270000	4925000	0	11386000	12991000	1961000	1952200	3175800	2720900	3245500	5671000	220960	8408300	1832800	898720	4919600	6234900	5606100	4051600	6600900	582010	9372300	4517400	3949900	0	5901200	9428200	7565300	3913500	7359900	4144600	3622200	5309000	5160600	4665700	3361700	3533400	3679400	4840200	7254100	5176200	7442500	5021300	5789900	6869300	0	0	1	2	1	0	1	0	1	2	0	1	0	1	1	1	0	2	1	0	1	1	17				1760	1182;4403;6294;8104;10176	True;True;True;True;True	1243;4617;6583;8489;10706	17899;17900;17901;17902;17903;17904;17905;17906;17907;17908;17909;17910;17911;17912;17913;63892;63893;63894;63895;63896;63897;63898;63899;63900;63901;63902;63903;63904;63905;63906;63907;63908;92356;92357;118888;118889;118890;118891;118892;118893;118894;118895;118896;118897;118898;118899;118900;118901;118902;148249;148250;148251;148252;148253;148254;148255;148256;148257;148258;148259;148260;148261;148262;148263;148264	10226;10227;33625;33626;33627;33628;33629;33630;33631;33632;33633;33634;33635;33636;47533;47534;60951;75660;75661;75662	10226;33631;47534;60951;75660
EIF4H	Q15056-2;Q15056	Q15056-2;Q15056	5;5	5;5	5;5	Eukaryotic translation initiation factor 4H	sp|Q15056-2|IF4H_HUMAN Isoform of Q15056, Isoform Short of Eukaryotic translation initiation factor 4H OS=Homo sapiens GN=EIF4H;sp|Q15056|IF4H_HUMAN Eukaryotic translation initiation factor 4H OS=Homo sapiens GN=EIF4H PE=1 SV=5	2	5	5	5	3	2	3	3	5	4	4	4	5	4	0	5	5	4	4	3	5	5	4	2	3	5	3	2	3	3	5	4	4	4	5	4	0	5	5	4	4	3	5	5	4	2	3	5	3	2	3	3	5	4	4	4	5	4	0	5	5	4	4	3	5	5	4	2	3	5	32.5	32.5	32.5	25.2	228	228;248	0	113.29	By MS/MS	By matching	By MS/MS	By MS/MS	By MS/MS	By MS/MS	By MS/MS	By MS/MS	By MS/MS	By MS/MS		By MS/MS	By MS/MS	By MS/MS	By MS/MS	By MS/MS	By MS/MS	By MS/MS	By MS/MS	By MS/MS	By MS/MS	By MS/MS	19.7	14.9	15.8	15.8	32.5	31.6	28.5	19.7	32.5	28.5	0	32.5	32.5	19.7	19.7	15.8	32.5	32.5	28.5	9.6	15.8	32.5	365940000	12302000	8538900	22070000	12291000	16349000	14562000	14816000	21191000	18347000	15079000	0	46643000	11615000	20485000	35950000	15842000	12769000	11921000	16136000	2133400	21546000	15354000	18185000	13975000	16360000	12054000	24167000	21459000	13837000	23437000	12654000	19087000	0	26813000	17357000	28031000	40010000	23795000	19851000	16690000	18949000	18560000	22433000	16141000	1	0	1	1	4	4	2	3	1	2	0	3	2	1	2	3	4	3	1	1	3	2	44				1928	234;2422;2859;11499;11500	True;True;True;True;True	241;2547;2999;12092;12093	3307;3308;3309;3310;3311;3312;3313;3314;3315;3316;3317;3318;3319;36008;36009;36010;36011;36012;36013;36014;36015;36016;36017;36018;36019;36020;36021;36022;36023;36024;36025;36026;36027;36028;36029;41725;41726;41727;41728;41729;41730;41731;41732;41733;41734;41735;167547;167548;167549;167550;167551;167552;167553;167554;167555;167556;167557;167558;167559;167560;167561;167562;167563;167564;167565;167566;167567;167568;167569;167570;167571;167572;167573;167574;167575;167576;167577;167578;167579;167580;167581;167582;167583;167584;167585;167586;167587;167588;167589;167590;167591;167592;167593;167594;167595;167596;167597;167598;167599	1917;1918;1919;1920;1921;1922;1923;19491;19492;19493;19494;19495;19496;19497;19498;19499;19500;19501;19502;19503;19504;19505;19506;22378;22379;85798;85799;85800;85801;85802;85803;85804;85805;85806;85807;85808;85809;85810;85811;85812;85813;85814;85815;85816	1921;19493;22378;85807;85815
EIF5	P55010	P55010	3	3	3	Eukaryotic translation initiation factor 5	sp|P55010|IF5_HUMAN Eukaryotic translation initiation factor 5 OS=Homo sapiens GN=EIF5 PE=1 SV=2	1	3	3	3	1	1	2	3	3	1	3	1	1	2	1	3	1	1	3	1	2	2	2	1	1	2	1	1	2	3	3	1	3	1	1	2	1	3	1	1	3	1	2	2	2	1	1	2	1	1	2	3	3	1	3	1	1	2	1	3	1	1	3	1	2	2	2	1	1	2	7.9	7.9	7.9	49.222	431	431	0	6.7769	By matching	By matching	By matching	By MS/MS	By matching	By matching	By MS/MS	By matching	By MS/MS	By matching	By matching	By MS/MS	By matching	By matching	By matching	By matching	By MS/MS	By MS/MS	By matching	By matching	By matching	By matching	2.1	2.1	5.6	7.9	7.9	2.3	7.9	2.1	2.1	5.6	2.1	7.9	2.1	2.1	7.9	2.1	5.6	4.4	4.4	2.1	2.1	5.6	57231000	730720	1182300	2728200	10844000	2231500	1782800	6914200	1411700	1386100	903050	454570	10413000	760200	833040	5154500	381940	937860	2864700	3576400	182390	570600	986630	1817800	3046200	3240400	4250700	2725700	2389600	3985100	3269600	2309500	1994300	2203800	4361700	2843000	2707900	2968700	1551400	2971400	2290300	2054900	2009700	1791200	2000300	0	0	0	2	0	0	2	0	1	0	0	1	0	0	0	0	1	1	0	0	0	0	8				1639	930;12381;12448	True;True;True	987;13015;13091	14218;14219;14220;14221;14222;14223;14224;14225;14226;180597;180598;180599;180600;180601;180602;180603;180604;181587;181588;181589;181590;181591;181592;181593;181594;181595;181596;181597;181598;181599;181600;181601;181602;181603;181604;181605;181606;181607	8212;8213;8214;92163;92164;92532;92533;92534;92535	8213;92164;92535
EIF5A;EIF5AL1;EIF5A2	P63241;P63241-2;I3L397;I3L504;Q6IS14;F8WCJ1;C9J7B5;C9J4W5;Q9GZV4	P63241;P63241-2;I3L397;I3L504;Q6IS14;F8WCJ1;C9J7B5;C9J4W5;Q9GZV4	8;8;7;7;5;4;4;4;4	8;8;7;7;5;4;4;4;4	8;8;7;7;5;4;4;4;4	Eukaryotic translation initiation factor 5A-1;Eukaryotic translation initiation factor 5A;Eukaryotic translation initiation factor 5A-1-like;Eukaryotic translation initiation factor 5A-2	sp|P63241|IF5A1_HUMAN Eukaryotic translation initiation factor 5A-1 OS=Homo sapiens GN=EIF5A PE=1 SV=2;sp|P63241-2|IF5A1_HUMAN Isoform of P63241, Isoform 2 of Eukaryotic translation initiation factor 5A-1 OS=Homo sapiens GN=EIF5A;tr|I3L397|I3L397_HUMAN Iso	9	8	8	8	5	7	7	4	4	7	7	5	8	8	3	6	7	5	5	7	6	6	8	1	8	8	5	7	7	4	4	7	7	5	8	8	3	6	7	5	5	7	6	6	8	1	8	8	5	7	7	4	4	7	7	5	8	8	3	6	7	5	5	7	6	6	8	1	8	8	58.4	58.4	58.4	16.832	154	154;184;146;186;154;105;109;115;153	0	27.632	By MS/MS	By MS/MS	By MS/MS	By MS/MS	By MS/MS	By MS/MS	By MS/MS	By MS/MS	By MS/MS	By MS/MS	By matching	By MS/MS	By MS/MS	By MS/MS	By MS/MS	By MS/MS	By MS/MS	By MS/MS	By MS/MS	By MS/MS	By MS/MS	By MS/MS	34.4	50.6	57.8	27.3	35.1	57.8	57.8	42.2	58.4	58.4	16.2	42.9	57.8	27.3	42.9	57.8	42.9	50	58.4	7.8	58.4	58.4	1392200000	44878000	84183000	114260000	103080000	36246000	27453000	117160000	40307000	102970000	63864000	18755000	68956000	65586000	52355000	46644000	77856000	72200000	27823000	67240000	1670500	85228000	73466000	53133000	131870000	128420000	56518000	74876000	75250000	85036000	43316000	66297000	77062000	31614000	42486000	102270000	74167000	53275000	87823000	128490000	57592000	54303000	18266000	91098000	70815000	2	4	5	2	3	2	3	2	3	7	0	2	4	2	4	3	6	6	3	2	5	5	75				1742	2501;6249;8472;9530;12101;12102;13093;13124	True;True;True;True;True;True;True;True	2628;6537;8924;10025;12719;12720;13761;13792	36894;36895;36896;36897;36898;36899;36900;36901;36902;36903;36904;36905;36906;36907;36908;36909;36910;91704;91705;91706;91707;91708;91709;91710;91711;91712;91713;91714;91715;91716;91717;91718;91719;91720;91721;91722;124340;124341;124342;124343;124344;124345;124346;124347;124348;124349;124350;124351;124352;124353;138735;138736;138737;138738;138739;138740;176186;176187;176188;176189;176190;176191;176192;176193;176194;176195;176196;176197;176198;176199;176200;176201;176202;176203;176204;176205;176206;176207;176208;176209;176210;176211;176212;176213;176214;176215;176216;176217;176218;176219;176220;176221;176222;176223;176224;176225;176226;176227;176228;176229;176230;176231;176232;176233;176234;176235;176236;176237;176238;176239;176240;176241;176242;176243;176244;176245;176246;176247;176248;176249;176250;176251;176252;176253;176254;176255;176256;176257;176258;176259;176260;176261;176262;176263;176264;176265;176266;176267;176268;190811;190812;190813;190814;190815;190816;190817;190818;190819;190820;190821;190822;190823;190824;190825;190826;190827;191176;191177;191178;191179;191180;191181;191182;191183;191184;191185;191186;191187;191188;191189;191190;191191;191192;191193;191194	19887;47179;47180;47181;47182;47183;63615;63616;63617;70660;70661;90125;90126;90127;90128;90129;90130;90131;90132;90133;90134;90135;90136;90137;90138;90139;90140;90141;90142;90143;90144;90145;90146;90147;90148;90149;90150;90151;90152;90153;90154;90155;90156;90157;90158;90159;90160;90161;90162;90163;90164;90165;90166;90167;90168;90169;90170;90171;90172;90173;90174;90175;90176;90177;90178;90179;90180;90181;90182;90183;90184;97137;97138;97139;97140;97141;97142;97143;97144;97303;97304;97305;97306;97307;97308	19887;47182;63616;70661;90135;90173;97140;97305
EIF5B	A0A087WUT6;O60841	A0A087WUT6;O60841	5;5	5;5	5;5	Eukaryotic translation initiation factor 5B	tr|A0A087WUT6|A0A087WUT6_HUMAN Isoform of O60841, Eukaryotic translation initiation factor 5B OS=Homo sapiens GN=EIF5B PE=1 SV=1;sp|O60841|IF2P_HUMAN Eukaryotic translation initiation factor 5B OS=Homo sapiens GN=EIF5B PE=1 SV=4	2	5	5	5	2	3	4	4	3	2	3	1	4	2	0	3	2	2	5	1	3	4	3	0	4	4	2	3	4	4	3	2	3	1	4	2	0	3	2	2	5	1	3	4	3	0	4	4	2	3	4	4	3	2	3	1	4	2	0	3	2	2	5	1	3	4	3	0	4	4	5.7	5.7	5.7	138.68	1220	1220;1220	0	7.7518	By matching	By matching	By MS/MS	By MS/MS	By MS/MS	By MS/MS	By matching	By MS/MS	By matching	By matching		By matching	By MS/MS	By matching	By MS/MS	By matching	By MS/MS	By matching	By matching		By MS/MS	By MS/MS	2.1	3.7	4.7	4.7	3.7	2.1	3.7	1.6	4.7	2.5	0	3.5	2.7	2.1	5.7	1.6	3.5	4.7	3.7	0	4.7	4.7	130420000	3117900	7564900	13615000	10978000	6797900	1228900	8533100	1681200	17712000	3239400	0	11515000	4391700	1988800	7708100	2318300	3939600	3625200	5477200	0	8872800	6114100	5196800	8825000	6194500	8281900	8762700	4987500	8446000	0	9641300	6652700	0	6297600	12414000	5870900	8609500	0	5807500	4915000	4621200	0	9301500	5737800	0	0	1	0	0	1	0	0	0	0	0	0	1	0	1	0	1	0	0	0	1	1	7				37	1589;2786;5737;7183;12745	True;True;True;True;True	1668;2926;6009;7509;13398	23582;23583;23584;23585;23586;23587;23588;23589;23590;23591;23592;23593;40767;83549;83550;83551;83552;83553;83554;83555;83556;83557;83558;83559;83560;83561;83562;83563;83564;83565;106169;106170;106171;106172;106173;106174;106175;106176;106177;106178;106179;106180;106181;106182;185800;185801;185802;185803;185804;185805;185806;185807;185808;185809;185810;185811;185812;185813;185814	13127;13128;21950;43435;54851;54852;54853;94847;94848;94849;94850;94851	13127;21950;43435;54851;94849
EIF6	P56537;P56537-2;B7ZBH1;A0A0U1RQV5;F8WD20;A0A0B4J1Y7;F8WDS6	P56537;P56537-2	8;4;3;2;1;1;1	8;4;3;2;1;1;1	8;4;3;2;1;1;1	Eukaryotic translation initiation factor 6	sp|P56537|IF6_HUMAN Eukaryotic translation initiation factor 6 OS=Homo sapiens GN=EIF6 PE=1 SV=1;sp|P56537-2|IF6_HUMAN Isoform of P56537, Isoform 2 of Eukaryotic translation initiation factor 6 OS=Homo sapiens GN=EIF6	7	8	8	8	3	7	6	4	7	6	6	6	4	4	0	8	3	7	6	5	6	7	5	3	7	8	3	7	6	4	7	6	6	6	4	4	0	8	3	7	6	5	6	7	5	3	7	8	3	7	6	4	7	6	6	6	4	4	0	8	3	7	6	5	6	7	5	3	7	8	49.8	49.8	49.8	26.599	245	245;226;108;110;59;108;186	0	45.671	By MS/MS	By MS/MS	By MS/MS	By MS/MS	By MS/MS	By MS/MS	By MS/MS	By MS/MS	By MS/MS	By MS/MS		By MS/MS	By MS/MS	By MS/MS	By MS/MS	By MS/MS	By MS/MS	By MS/MS	By MS/MS	By MS/MS	By MS/MS	By MS/MS	21.2	44.1	39.6	22.9	45.3	35.9	34.7	39.6	26.9	24.5	0	49.8	14.7	44.1	40	29	34.7	46.5	36.3	17.1	44.1	49.8	486640000	17438000	31216000	20219000	15692000	26635000	9133400	44813000	19784000	26597000	15821000	0	73268000	11550000	29628000	20051000	18184000	15547000	17697000	17695000	3319400	23060000	29294000	25660000	34958000	21266000	13767000	38092000	15928000	39802000	22897000	29171000	26618000	0	29268000	27764000	38273000	28200000	22074000	18325000	25666000	24071000	10669000	25583000	29000000	2	3	3	3	7	1	6	3	3	2	0	2	2	4	3	0	3	3	3	1	5	3	62				1654	1130;2143;3104;4895;7300;7556;8865;11401	True;True;True;True;True;True;True;True	1190;2254;3255;5131;7636;7897;9338;11985	16986;16987;16988;16989;16990;16991;16992;16993;16994;16995;16996;16997;16998;31690;31691;31692;31693;31694;31695;31696;31697;31698;31699;31700;31701;31702;31703;31704;31705;31706;44680;44681;44682;44683;44684;44685;44686;44687;44688;44689;70856;70857;70858;70859;70860;70861;70862;70863;70864;70865;70866;70867;70868;70869;70870;70871;70872;70873;70874;107861;107862;107863;107864;107865;107866;107867;107868;111121;111122;111123;111124;111125;111126;111127;111128;111129;111130;111131;130049;130050;130051;130052;130053;130054;130055;130056;130057;130058;130059;130060;130061;130062;130063;130064;130065;130066;130067;130068;165940;165941;165942;165943;165944;165945;165946;165947;165948;165949;165950;165951;165952;165953;165954;165955;165956;165957;165958;165959;165960;165961;165962	9614;9615;9616;9617;9618;9619;9620;9621;9622;9623;17234;23695;23696;23697;23698;23699;23700;23701;23702;37446;37447;37448;37449;37450;37451;37452;37453;37454;37455;37456;37457;37458;37459;37460;37461;37462;37463;37464;55675;55676;55677;55678;55679;57186;57187;66543;66544;66545;66546;84746;84747;84748;84749;84750;84751;84752;84753;84754;84755;84756;84757;84758;84759;84760;84761;84762;84763;84764	9617;17234;23696;37463;55678;57187;66545;84757
ELANE	P08246	P08246	3	3	3	Neutrophil elastase	sp|P08246|ELNE_HUMAN Neutrophil elastase OS=Homo sapiens GN=ELANE PE=1 SV=1	1	3	3	3	2	2	0	2	0	0	3	0	1	0	2	0	1	2	0	1	0	0	0	1	0	0	2	2	0	2	0	0	3	0	1	0	2	0	1	2	0	1	0	0	0	1	0	0	2	2	0	2	0	0	3	0	1	0	2	0	1	2	0	1	0	0	0	1	0	0	13.1	13.1	13.1	28.518	267	267	0	9.7213	By matching	By matching		By matching			By MS/MS		By matching		By matching		By matching	By matching		By matching				By matching			6.7	6.7	0	6.7	0	0	13.1	0	3.7	0	6.7	0	3.7	6.7	0	3.7	0	0	0	3	0	0	174150000	14229000	19253000	0	20140000	0	0	68421000	0	4071400	0	38122000	0	3912600	4092600	0	953740	0	0	0	959350	0	0	13868000	16212000	0	13908000	0	0	99317000	0	8422100	0	32338000	0	12458000	9580000	0	5942700	0	0	0	0	0	0	0	0	0	0	0	0	2	0	0	0	0	0	0	0	0	0	0	0	0	0	0	0	2				1150	6820;10285;12811	True;True;True	7127;10820;13470	100584;149802;149803;149804;149805;149806;149807;149808;186959;186960;186961;186962;186963;186964;186965;186966;186967	52267;76449;95278	52267;76449;95278
ELAVL1	Q15717;Q15717-2;M0QZR9;M0R055	Q15717;Q15717-2;M0QZR9	6;6;4;2	6;6;4;2	6;6;4;2	ELAV-like protein 1	sp|Q15717|ELAV1_HUMAN ELAV-like protein 1 OS=Homo sapiens GN=ELAVL1 PE=1 SV=2;sp|Q15717-2|ELAV1_HUMAN Isoform of Q15717, Isoform 2 of ELAV-like protein 1 OS=Homo sapiens GN=ELAVL1;tr|M0QZR9|M0QZR9_HUMAN Isoform of Q15717, ELAV-like protein 1 OS=Homo sapien	4	6	6	6	3	3	5	5	5	3	5	4	5	5	0	4	5	5	5	5	4	4	5	3	5	4	3	3	5	5	5	3	5	4	5	5	0	4	5	5	5	5	4	4	5	3	5	4	3	3	5	5	5	3	5	4	5	5	0	4	5	5	5	5	4	4	5	3	5	4	23	23	23	36.091	326	326;353;153;133	0	50.566	By matching	By MS/MS	By MS/MS	By MS/MS	By MS/MS	By MS/MS	By MS/MS	By matching	By MS/MS	By MS/MS		By MS/MS	By MS/MS	By MS/MS	By MS/MS	By MS/MS	By MS/MS	By MS/MS	By MS/MS	By matching	By MS/MS	By MS/MS	9.8	9.8	19.6	17.5	19.6	10.1	17.5	14.1	19.6	19.6	0	14.1	19.6	17.5	19.6	19.6	14.1	17.2	19.6	9.8	19.6	14.1	595240000	17026000	15364000	104550000	81373000	12338000	7548100	13689000	12747000	38516000	17752000	0	78920000	17684000	16947000	50446000	11856000	12279000	12894000	23137000	3724700	26086000	20357000	20314000	21862000	70907000	75457000	15223000	22940000	9542200	14720000	27649000	21044000	0	46846000	30364000	21396000	53141000	18562000	20587000	19546000	22544000	22184000	31336000	22996000	0	1	4	3	1	1	2	0	1	1	0	3	2	2	3	2	1	1	3	0	2	1	34				1956	1585;2249;8924;10119;11259;12393	True;True;True;True;True;True	1664;2365;9400;10649;11840;13028	23528;23529;23530;33199;33200;33201;33202;33203;33204;33205;33206;33207;33208;33209;33210;33211;33212;33213;33214;33215;33216;33217;33218;130781;130782;130783;130784;130785;130786;130787;130788;130789;130790;130791;130792;130793;130794;130795;130796;130797;130798;130799;130800;130801;130802;147534;147535;147536;147537;147538;147539;147540;147541;147542;147543;147544;147545;147546;147547;147548;147549;147550;147551;147552;147553;164133;164134;164135;164136;164137;164138;164139;164140;164141;164142;180756;180757;180758;180759;180760;180761;180762;180763;180764;180765;180766;180767;180768;180769;180770;180771;180772;180773;180774;180775;180776	13106;18029;18030;66918;66919;66920;66921;66922;66923;66924;75357;75358;75359;75360;75361;75362;75363;75364;75365;75366;75367;75368;75369;83899;83900;83901;83902;83903;92220;92221;92222;92223;92224;92225;92226;92227;92228;92229;92230;92231;92232	13106;18029;66918;75365;83899;92231
ELN	E7EP82;E7ETP7;B3KRT8;G5E950;G3V0G6;E7ENM0;E7EN65;F8WAH6;P15502-11;P15502-8;P15502-7;P15502-6;P15502-12;P15502-13;P15502-5;P15502-2;P15502-1;P15502-4;P15502-10;P15502;P15502-9	E7EP82;E7ETP7;B3KRT8;G5E950;G3V0G6;E7ENM0;E7EN65;F8WAH6;P15502-11;P15502-8;P15502-7;P15502-6;P15502-12;P15502-13;P15502-5;P15502-2;P15502-1;P15502-4;P15502-10;P15502;P15502-9	1;1;1;1;1;1;1;1;1;1;1;1;1;1;1;1;1;1;1;1;1	1;1;1;1;1;1;1;1;1;1;1;1;1;1;1;1;1;1;1;1;1	1;1;1;1;1;1;1;1;1;1;1;1;1;1;1;1;1;1;1;1;1	Elastin	tr|E7EP82|E7EP82_HUMAN Isoform of P15502, Elastin (Fragment) OS=Homo sapiens GN=ELN PE=1 SV=1;tr|E7ETP7|E7ETP7_HUMAN Isoform of P15502, Elastin (Fragment) OS=Homo sapiens GN=ELN PE=1 SV=1;tr|B3KRT8|B3KRT8_HUMAN Isoform of P15502, Elastin OS=Homo sapiens GN	21	1	1	1	0	0	0	0	0	0	0	0	0	0	0	0	0	0	0	0	0	1	1	0	0	0	0	0	0	0	0	0	0	0	0	0	0	0	0	0	0	0	0	1	1	0	0	0	0	0	0	0	0	0	0	0	0	0	0	0	0	0	0	0	0	1	1	0	0	0	11.9	11.9	11.9	14.728	168	168;294;617;643;700;706;714;786;570;658;677;687;692;705;711;724;730;757;759;786;792	0.00049164	3.1457																		By MS/MS	By MS/MS				0	0	0	0	0	0	0	0	0	0	0	0	0	0	0	0	0	11.9	11.9	0	0	0	1348100	0	0	0	0	0	0	0	0	0	0	0	0	0	0	0	0	0	1348100	0	0	0	0	0	0	0	0	0	0	0	0	0	0	0	0	0	0	0	0	0	1996800	0	0	0	0	0	0	0	0	0	0	0	0	0	0	0	0	0	0	0	0	0	1	1	0	0	0	2				292	601	TRUE	635	8478;8479	4617;4618	4617
ELOVL1	Q9BW60-2;Q9BW60	Q9BW60-2;Q9BW60	1;1	1;1	1;1	Elongation of very long chain fatty acids protein 1	sp|Q9BW60-2|ELOV1_HUMAN Isoform of Q9BW60, Isoform 2 of Elongation of very long chain fatty acids protein 1 OS=Homo sapiens GN=ELOVL1;sp|Q9BW60|ELOV1_HUMAN Elongation of very long chain fatty acids protein 1 OS=Homo sapiens GN=ELOVL1 PE=1 SV=1	2	1	1	1	0	0	0	0	1	0	0	0	0	1	0	0	0	0	0	0	0	1	1	0	0	0	0	0	0	0	1	0	0	0	0	1	0	0	0	0	0	0	0	1	1	0	0	0	0	0	0	0	1	0	0	0	0	1	0	0	0	0	0	0	0	1	1	0	0	0	5.2	5.2	5.2	29.485	252	252;279	0	4.1238					By MS/MS					By MS/MS								By MS/MS	By matching				0	0	0	0	5.2	0	0	0	0	5.2	0	0	0	0	0	0	0	5.2	5.2	0	0	0	2987600	0	0	0	0	1207600	0	0	0	0	572570	0	0	0	0	0	0	0	736260	471180	0	0	0	0	0	0	0	1420700	0	0	0	0	749380	0	0	0	0	0	0	0	1151300	608230	0	0	0	0	0	0	0	1	0	0	0	0	1	0	0	0	0	0	0	0	1	0	0	0	0	3				2285	8067	TRUE	8446;8447	118383;118384;118385;118386;118387	60643;60644;60645	60644	711	12
EMC1	Q8N766-4;Q8N766-3;Q8N766-2;Q8N766;H7C4E3	Q8N766-4;Q8N766-3;Q8N766-2;Q8N766	3;3;3;3;1	3;3;3;3;1	3;3;3;3;1	ER membrane protein complex subunit 1	sp|Q8N766-4|EMC1_HUMAN Isoform of Q8N766, Isoform 4 of ER membrane protein complex subunit 1 OS=Homo sapiens GN=EMC1;sp|Q8N766-3|EMC1_HUMAN Isoform of Q8N766, Isoform 3 of ER membrane protein complex subunit 1 OS=Homo sapiens GN=EMC1;sp|Q8N766-2|EMC1_HUMAN	5	3	3	3	1	1	3	3	2	0	3	1	3	1	0	1	3	1	2	2	1	2	2	1	1	2	1	1	3	3	2	0	3	1	3	1	0	1	3	1	2	2	1	2	2	1	1	2	1	1	3	3	2	0	3	1	3	1	0	1	3	1	2	2	1	2	2	1	1	2	4.3	4.3	4.3	109.42	971	971;992;992;993;86	0	7.3829	By matching	By matching	By MS/MS	By matching	By matching		By matching	By matching	By MS/MS	By MS/MS		By matching	By MS/MS	By MS/MS	By matching	By matching	By MS/MS	By MS/MS	By matching	By MS/MS	By matching	By matching	1.6	1.6	4.3	4.3	3	0	4.3	1.6	4.3	1.6	0	1.6	4.3	1.6	3	3	1.6	3	3	1.6	1.6	3	54166000	644030	645010	9918700	5512800	2976000	0	3591600	1459900	8506200	1228300	0	1700900	3341100	1564500	2173000	1923400	1960300	1529400	2284600	386580	1027400	1792200	980560	1136100	6511700	2965700	3426300	0	1722900	2170100	5083500	2809400	0	1524800	3865700	4167100	1948000	2078300	6166300	2700900	1813500	3239500	1820300	1692400	0	0	1	0	0	0	0	0	3	1	0	0	1	1	0	0	1	1	0	1	0	0	10				2126	3619;4964;12344	True;True;True	3798;5201;12975	52540;52541;52542;52543;52544;52545;52546;52547;71914;71915;71916;71917;71918;71919;71920;71921;71922;71923;71924;71925;71926;71927;71928;71929;71930;71931;71932;71933;180125;180126;180127;180128;180129;180130;180131;180132	27795;27796;37924;37925;37926;37927;37928;37929;37930;37931;91941	27795;37928;91941
EMC2	Q15006;H0YAS9	Q15006;H0YAS9	2;1	2;1	2;1	ER membrane protein complex subunit 2	sp|Q15006|EMC2_HUMAN ER membrane protein complex subunit 2 OS=Homo sapiens GN=EMC2 PE=1 SV=1;tr|H0YAS9|H0YAS9_HUMAN Isoform of Q15006, ER membrane protein complex subunit 2 (Fragment) OS=Homo sapiens GN=EMC2 PE=1 SV=1	2	2	2	2	2	2	2	0	2	2	2	1	2	1	0	1	2	1	2	1	2	2	0	0	2	2	2	2	2	0	2	2	2	1	2	1	0	1	2	1	2	1	2	2	0	0	2	2	2	2	2	0	2	2	2	1	2	1	0	1	2	1	2	1	2	2	0	0	2	2	8.4	8.4	8.4	34.833	297	297;135	0	6.9139	By matching	By MS/MS	By matching		By MS/MS	By MS/MS	By MS/MS	By matching	By MS/MS	By MS/MS		By matching	By matching	By matching	By MS/MS	By MS/MS	By matching	By MS/MS			By matching	By MS/MS	8.4	8.4	8.4	0	8.4	8.4	8.4	4.4	8.4	4.4	0	4	8.4	4	8.4	4.4	8.4	8.4	0	0	8.4	8.4	61543000	5307500	4805600	7605700	0	4408500	2021800	3839400	1342200	5024300	1441700	0	4230000	2428400	3711500	3883900	801750	2953600	2353700	0	0	3765500	1618300	5188100	5880300	5564400	0	2973300	3931000	2761300	3292500	2646500	3785400	0	3602500	4638800	5140100	2184400	2665100	4460300	3041800	0	0	3762000	4024100	0	1	0	0	1	1	1	0	1	1	0	0	0	0	1	1	0	1	0	0	0	2	11				1921	5617;13493	True;True	5880;14176	81899;81900;81901;81902;81903;81904;81905;81906;81907;81908;81909;81910;81911;81912;81913;196699;196700;196701;196702;196703;196704;196705;196706;196707;196708;196709;196710;196711;196712;196713;196714;196715	42591;42592;42593;100028;100029;100030;100031;100032;100033;100034;100035;100036	42591;100034
EMD	P50402;Q5HY57;F8WEQ1	P50402;Q5HY57	4;2;1	4;2;1	4;2;1	Emerin	sp|P50402|EMD_HUMAN Emerin OS=Homo sapiens GN=EMD PE=1 SV=1;tr|Q5HY57|Q5HY57_HUMAN Isoform of P50402, Emerin OS=Homo sapiens GN=EMD PE=1 SV=1	3	4	4	4	1	2	2	2	3	3	3	1	3	4	0	1	2	3	2	1	2	2	1	2	2	3	1	2	2	2	3	3	3	1	3	4	0	1	2	3	2	1	2	2	1	2	2	3	1	2	2	2	3	3	3	1	3	4	0	1	2	3	2	1	2	2	1	2	2	3	22.8	22.8	22.8	28.994	254	254;219;21	0	6.8573	By matching	By matching	By matching	By MS/MS	By MS/MS	By matching	By MS/MS	By matching	By matching	By MS/MS		By MS/MS	By matching	By MS/MS	By matching	By MS/MS	By matching	By matching	By MS/MS	By matching	By MS/MS	By matching	4.7	7.9	7.9	7.9	14.6	14.6	16.1	4.7	14.6	22.8	0	4.7	11.4	14.6	7.9	4.7	7.9	7.9	4.7	13	11.4	19.7	179810000	9366800	12857000	17625000	12059000	22894000	6413700	9799400	5819000	14518000	10393000	0	5029500	2977800	7107000	9672400	3697400	4931500	5677800	4048700	2243800	4458500	8224000	17262000	14434000	5321600	3437800	25614000	11665000	6757000	12243000	8420700	10592000	0	4788000	9112600	7168100	8498400	8878300	7774400	6550100	6125800	15477000	7844100	13860000	0	0	0	1	1	0	1	0	0	1	0	1	0	1	0	1	0	0	1	0	2	0	10				1588	5327;7639;8040;11588	True;True;True;True	5576;7984;8412;8413;12189	77365;77366;77367;77368;77369;77370;77371;77372;77373;77374;77375;77376;112249;112250;112251;112252;118085;118086;118087;118088;118089;118090;118091;118092;118093;118094;118095;168891;168892;168893;168894;168895;168896;168897;168898;168899;168900;168901;168902;168903;168904;168905;168906;168907;168908;168909;168910;168911	40322;57690;60515;60516;86533;86534;86535;86536;86537;86538;86539	40322;57690;60515;86534	527	1
EMG1	Q92979;A0A087WVM7;V9GYP5;A0A087WWQ2	Q92979;A0A087WVM7;V9GYP5;A0A087WWQ2	3;2;2;2	3;2;2;2	3;2;2;2	Ribosomal RNA small subunit methyltransferase NEP1	sp|Q92979|NEP1_HUMAN Ribosomal RNA small subunit methyltransferase NEP1 OS=Homo sapiens GN=EMG1 PE=1 SV=4;tr|A0A087WVM7|A0A087WVM7_HUMAN Isoform of Q92979, Ribosomal RNA small subunit methyltransferase NEP1 (Fragment) OS=Homo sapiens GN=EMG1 PE=1 SV=1;tr|V	4	3	3	3	0	1	3	3	0	1	0	0	0	2	0	2	1	0	1	1	0	0	0	0	1	0	0	1	3	3	0	1	0	0	0	2	0	2	1	0	1	1	0	0	0	0	1	0	0	1	3	3	0	1	0	0	0	2	0	2	1	0	1	1	0	0	0	0	1	0	15.2	15.2	15.2	26.72	244	244;149;217;223	0	4.6509		By matching	By MS/MS	By MS/MS		By matching				By matching		By matching	By matching		By matching	By matching					By matching		0	4.9	15.2	15.2	0	4.5	0	0	0	10.7	0	10.2	4.5	0	4.5	4.5	0	0	0	0	4.5	0	25409000	0	277470	11170000	7989000	0	285800	0	0	0	1168100	0	2213500	534280	0	570980	516910	0	0	0	0	682510	0	0	1606700	8569100	5856200	0	0	0	0	0	949780	0	1499300	0	0	0	0	0	0	0	0	0	0	0	0	1	1	0	0	0	0	0	0	0	0	0	0	0	0	0	0	0	0	0	0	2				2189	7744;8954;12074	True;True;True	8093;9432;12691	113684;113685;113686;113687;131201;131202;131203;131204;131205;131206;131207;131208;175769;175770;175771;175772	58328;67138;89907;89908	58328;67138;89907
EMILIN1	A0A0C4DFX3;Q9Y6C2;A0A0A0MT20;Q9Y6C2-2	A0A0C4DFX3;Q9Y6C2;A0A0A0MT20;Q9Y6C2-2	7;6;4;4	7;6;4;4	7;6;4;4	EMILIN-1	tr|A0A0C4DFX3|A0A0C4DFX3_HUMAN Isoform of Q9Y6C2, EMILIN-1 OS=Homo sapiens GN=EMILIN1 PE=1 SV=1;sp|Q9Y6C2|EMIL1_HUMAN EMILIN-1 OS=Homo sapiens GN=EMILIN1 PE=1 SV=2;tr|A0A0A0MT20|A0A0A0MT20_HUMAN Isoform of Q9Y6C2, EMILIN-1 (Fragment) OS=Homo sapiens GN=EMI	4	7	7	7	0	0	1	0	0	1	0	0	3	0	0	0	0	0	2	0	3	6	6	0	6	0	0	0	1	0	0	1	0	0	3	0	0	0	0	0	2	0	3	6	6	0	6	0	0	0	1	0	0	1	0	0	3	0	0	0	0	0	2	0	3	6	6	0	6	0	11.6	11.6	11.6	106.69	1016	1016;1016;347;347	0	75.977			By matching			By matching			By matching						By matching		By matching	By MS/MS	By MS/MS		By MS/MS		0	0	1.2	0	0	1.2	0	0	3.5	0	0	0	0	0	2.5	0	5.1	9.8	9.8	0	8.9	0	53415000	0	0	2958800	0	0	1079100	0	0	9638600	0	0	0	0	0	2529000	0	2401500	9039700	17557000	0	8211500	0	0	0	4529300	0	0	4519100	0	0	6090000	0	0	0	0	0	4054800	0	4598400	16105000	11484000	0	8170200	0	0	0	0	0	0	0	0	0	0	0	0	0	0	0	0	0	0	4	3	0	2	0	9				167	4327;6505;9027;9152;12318;12585;13320	True;True;True;True;True;True;True	4537;6806;9510;9636;12948;13231;13995	62637;95458;95459;95460;95461;95462;95463;95464;132170;132171;132172;133566;133567;133568;133569;133570;133571;179745;179746;179747;183613;183614;183615;194216;194217;194218;194219;194220	32959;49258;49259;67624;68345;91753;91754;93733;93734;98903	32959;49258;67624;68345;91753;93734;98903
EML2	K7EIK7;O95834;O95834-2;O95834-3;K7EII6;A0A0C4DGQ7;C9JRL6;K7ELB2;K7ERR2;K7EIM1;K7EQR0;K7ERY9;K7EKG3;K7EKU5;G3V500;G3V3N9;F8W717;Q05BV3-4;O00423;O00423-3;Q05BV3-2;Q6ZMW3-2;Q6ZMW3;Q05BV3;Q05BV3-5	K7EIK7;O95834;O95834-2;O95834-3;K7EII6;A0A0C4DGQ7;C9JRL6	3;3;3;3;2;2;2;1;1;1;1;1;1;1;1;1;1;1;1;1;1;1;1;1;1	3;3;3;3;2;2;2;1;1;1;1;1;1;1;1;1;1;1;1;1;1;1;1;1;1	3;3;3;3;2;2;2;1;1;1;1;1;1;1;1;1;1;1;1;1;1;1;1;1;1	Echinoderm microtubule-associated protein-like 2	tr|K7EIK7|K7EIK7_HUMAN Isoform of O95834, Echinoderm microtubule-associated protein-like 2 OS=Homo sapiens GN=EML2 PE=1 SV=1;sp|O95834|EMAL2_HUMAN Echinoderm microtubule-associated protein-like 2 OS=Homo sapiens GN=EML2 PE=1 SV=1;sp|O95834-2|EMAL2_HUMAN Is	25	3	3	3	0	2	1	0	2	2	3	2	1	2	0	1	1	2	3	2	3	1	1	0	3	0	0	2	1	0	2	2	3	2	1	2	0	1	1	2	3	2	3	1	1	0	3	0	0	2	1	0	2	2	3	2	1	2	0	1	1	2	3	2	3	1	1	0	3	0	5.3	5.3	5.3	84.729	773	773;649;796;850;181;427;603;73;98;111;133;148;223;225;285;379;803;622;815;834;1144;1874;1958;1969;1977	0	4.1637		By MS/MS	By matching		By matching	By matching	By MS/MS	By matching	By matching	By matching		By matching	By MS/MS	By MS/MS	By MS/MS	By matching	By MS/MS	By matching	By matching		By matching		0	4.3	1.8	0	4.3	2.8	5.3	4.3	1.8	4.3	0	2.5	1.8	4.3	5.3	2.8	5.3	2.5	1.8	0	5.3	0	72405000	0	12671000	2581000	0	1312900	1016200	9834800	3022400	1830100	2646200	0	5578000	666010	4554500	9598800	2023800	7418800	1989400	1928300	0	3732800	0	0	14899000	2829600	0	935000	1708700	9470500	2131600	2111900	1773300	0	3451900	1805600	6751200	13967000	3538600	11378000	3180600	2813900	0	2290400	0	0	1	0	0	0	0	2	0	0	0	0	0	0	1	1	0	2	0	0	0	0	0	7				798	6640;7477;9629	True;True;True	6942;7816;10125	97053;97054;97055;97056;97057;97058;110136;110137;110138;110139;110140;110141;110142;110143;110144;110145;110146;110147;110148;110149;110150;140011;140012;140013;140014;140015;140016;140017;140018;140019;140020;140021	49951;56771;56772;56773;56774;56775;56776;56777;71118	49951;56772;71118
EML3	H7C355;G3V195;B7WPE2;Q32P44	H7C355;G3V195;B7WPE2;Q32P44	1;1;1;1	1;1;1;1	1;1;1;1	Echinoderm microtubule-associated protein-like 3	tr|H7C355|H7C355_HUMAN Isoform of Q32P44, Echinoderm microtubule-associated protein-like 3 (Fragment) OS=Homo sapiens GN=EML3 PE=1 SV=1;tr|G3V195|G3V195_HUMAN Isoform of Q32P44, Echinoderm microtubule associated protein like 3, isoform CRA_c OS=Homo sapien	4	1	1	1	0	0	0	0	0	0	0	0	1	0	0	0	0	0	1	0	0	0	0	0	0	0	0	0	0	0	0	0	0	0	1	0	0	0	0	0	1	0	0	0	0	0	0	0	0	0	0	0	0	0	0	0	1	0	0	0	0	0	1	0	0	0	0	0	0	0	11.7	11.7	11.7	14.469	137	137;679;897;896	0	11.765									By MS/MS						By MS/MS								0	0	0	0	0	0	0	0	11.7	0	0	0	0	0	11.7	0	0	0	0	0	0	0	1388300	0	0	0	0	0	0	0	0	0	0	0	0	0	0	1388300	0	0	0	0	0	0	0	0	0	0	0	0	0	0	0	0	0	0	0	0	0	1577200	0	0	0	0	0	0	0	0	0	0	0	0	0	0	0	1	0	0	0	0	0	1	0	0	0	0	0	0	0	2				325	12272	TRUE	12900	179141;179142	91485;91486	91486
EML4	B5MBZ0;Q9HC35-2;Q9HC35	B5MBZ0;Q9HC35-2;Q9HC35	4;4;4	4;4;4	4;4;4	Echinoderm microtubule-associated protein-like 4	tr|B5MBZ0|B5MBZ0_HUMAN Isoform of Q9HC35, Echinoderm microtubule-associated protein-like 4 OS=Homo sapiens GN=EML4 PE=1 SV=3;sp|Q9HC35-2|EMAL4_HUMAN Isoform of Q9HC35, Isoform 2 of Echinoderm microtubule-associated protein-like 4 OS=Homo sapiens GN=EML4;sp	3	4	4	4	1	2	3	2	1	1	2	1	3	3	0	3	1	2	4	2	2	4	3	1	2	1	1	2	3	2	1	1	2	1	3	3	0	3	1	2	4	2	2	4	3	1	2	1	1	2	3	2	1	1	2	1	3	3	0	3	1	2	4	2	2	4	3	1	2	1	5.1	5.1	5.1	110.18	992	992;923;981	0	7.5157	By matching	By matching	By MS/MS	By MS/MS	By matching	By matching	By matching	By matching	By MS/MS	By matching		By MS/MS	By matching	By matching	By MS/MS	By MS/MS	By MS/MS	By MS/MS	By MS/MS	By matching	By MS/MS	By matching	0.9	2.5	3.7	2.1	0.9	1.2	2.5	0.9	3.7	3.9	0	3.7	0.9	2.5	5.1	2.1	2.3	5.1	3.7	0.9	2.1	0.9	80876000	1058000	3200300	7318200	4877300	1908300	1303100	4549300	1222300	8226000	2886500	0	12568000	553090	1798500	10112000	1783300	1534100	4887800	5134000	620770	3932500	1402200	2920900	3029400	4708500	3332800	4604000	4517000	4729200	3260000	4365600	2999600	0	5490200	2738300	2722900	7301000	2799000	3925300	4401600	3069400	4768300	5606400	3643500	0	0	3	1	0	0	0	0	1	0	0	1	0	0	2	1	1	1	1	0	1	0	13				320	1262;2695;7624;12951	True;True;True;True	1327;2832;7968;13611	19019;19020;19021;19022;39419;39420;39421;39422;39423;39424;39425;39426;39427;39428;112009;112010;112011;112012;112013;112014;112015;112016;112017;112018;188839;188840;188841;188842;188843;188844;188845;188846;188847;188848;188849;188850;188851;188852;188853;188854;188855;188856;188857;188858	10722;21222;21223;21224;21225;21226;21227;21228;21229;21230;57578;57579;57580;96084	10722;21226;57579;96084
ENDOD1	O94919	O94919	2	2	2	Endonuclease domain-containing 1 protein	sp|O94919|ENDD1_HUMAN Endonuclease domain-containing 1 protein OS=Homo sapiens GN=ENDOD1 PE=1 SV=2	1	2	2	2	0	0	0	0	1	1	1	1	0	0	0	0	0	0	0	0	2	0	0	0	2	0	0	0	0	0	1	1	1	1	0	0	0	0	0	0	0	0	2	0	0	0	2	0	0	0	0	0	1	1	1	1	0	0	0	0	0	0	0	0	2	0	0	0	2	0	5.4	5.4	5.4	55.016	500	500	0	4.5695					By MS/MS	By MS/MS	By matching	By matching									By MS/MS				By MS/MS		0	0	0	0	2.8	2.8	2.6	2.8	0	0	0	0	0	0	0	0	5.4	0	0	0	5.4	0	10415000	0	0	0	0	999380	0	2821100	1756200	0	0	0	0	0	0	0	0	2242900	0	0	0	2595200	0	0	0	0	0	2195000	0	3024700	2876400	0	0	0	0	0	0	0	0	2594700	0	0	0	2242600	0	0	0	0	0	1	1	0	0	0	0	0	0	0	0	0	0	2	0	0	0	1	0	5				977	5560;9141	True;True	5819;9625	81046;81047;81048;133481;133482;133483;133484;133485	42191;42192;68305;68306;68307	42191;68305
ENO1	P06733;P06733-2;K7EM90;P13929-3;P13929-2;P13929;F5H1C3;E5RI09;E5RG95;K7EPM1;K7EKN2;E5RGZ4	P06733;P06733-2	19;15;6;2;2;2;1;1;1;1;1;1	19;15;6;2;2;2;1;1;1;1;1;1	17;14;5;0;0;0;0;0;0;0;0;0	Alpha-enolase	sp|P06733|ENOA_HUMAN Alpha-enolase OS=Homo sapiens GN=ENO1 PE=1 SV=2;sp|P06733-2|ENOA_HUMAN Isoform of P06733, Isoform MBP-1 of Alpha-enolase OS=Homo sapiens GN=ENO1	12	19	19	17	18	18	15	14	18	17	18	19	19	18	6	19	19	19	17	19	18	19	18	13	19	19	18	18	15	14	18	17	18	19	19	18	6	19	19	19	17	19	18	19	18	13	19	19	16	16	13	13	16	16	16	17	17	16	6	17	17	17	15	17	16	17	16	12	17	17	56.2	56.2	47	47.168	434	434;341;195;391;406;434;103;148;154;196;212;283	0	323.31	By MS/MS	By MS/MS	By MS/MS	By MS/MS	By MS/MS	By MS/MS	By MS/MS	By MS/MS	By MS/MS	By MS/MS	By MS/MS	By MS/MS	By MS/MS	By MS/MS	By MS/MS	By MS/MS	By MS/MS	By MS/MS	By MS/MS	By MS/MS	By MS/MS	By MS/MS	56.2	53	49.1	38.7	56.2	52.1	53	56.2	56.2	53.9	16.4	56.2	56.2	56.2	51.2	56.2	53	56.2	56.2	37.6	56.2	56.2	14246000000	586880000	779620000	506870000	739070000	542220000	238120000	728430000	837180000	1457700000	829930000	26383000	1057100000	494880000	626490000	585590000	473660000	340030000	572500000	1019500000	160850000	762830000	880100000	810040000	938720000	431280000	656210000	840560000	649220000	744720000	755280000	1007800000	848520000	111100000	655630000	835110000	588200000	525180000	521910000	539910000	798950000	832260000	804520000	846040000	924150000	16	23	23	17	39	19	29	26	44	38	2	29	29	20	21	21	25	39	31	16	35	40	582				1119	189;1600;1601;2334;2640;3731;4464;5266;5360;6346;6366;7266;9693;9866;9922;11022;12466;12796;13268	True;True;True;True;True;True;True;True;True;True;True;True;True;True;True;True;True;True;True	196;1679;1680;2456;2771;3914;4681;5510;5610;6637;6638;6639;6659;7598;7599;10194;10378;10439;11587;13110;13454;13455;13942	2677;2678;2679;2680;2681;2682;2683;2684;2685;2686;2687;2688;2689;2690;2691;2692;2693;2694;2695;2696;2697;2698;2699;2700;2701;2702;2703;2704;2705;2706;2707;2708;2709;2710;2711;2712;2713;2714;2715;2716;2717;2718;2719;2720;2721;2722;2723;2724;2725;2726;2727;23706;23707;23708;23709;23710;23711;23712;23713;23714;23715;23716;23717;23718;23719;23720;23721;23722;23723;23724;23725;23726;23727;23728;23729;23730;23731;23732;23733;23734;23735;23736;23737;23738;23739;23740;23741;23742;23743;23744;23745;23746;34746;34747;34748;34749;34750;34751;34752;34753;34754;34755;34756;34757;34758;34759;34760;34761;34762;34763;34764;34765;34766;34767;34768;34769;34770;34771;34772;34773;34774;34775;34776;34777;34778;34779;34780;38508;38509;38510;38511;38512;38513;38514;38515;38516;38517;38518;38519;38520;38521;38522;38523;38524;38525;38526;38527;38528;54176;54177;54178;54179;54180;54181;54182;54183;54184;54185;54186;54187;54188;54189;54190;54191;54192;54193;54194;54195;54196;54197;54198;54199;54200;54201;54202;54203;54204;54205;54206;54207;54208;54209;54210;54211;54212;54213;54214;54215;54216;54217;54218;54219;54220;54221;54222;54223;64710;64711;64712;64713;64714;64715;64716;64717;64718;64719;64720;64721;64722;64723;64724;64725;64726;64727;64728;64729;64730;64731;76410;76411;76412;76413;76414;76415;76416;76417;76418;76419;76420;76421;76422;76423;76424;76425;76426;76427;76428;76429;77863;77864;77865;77866;77867;77868;77869;77870;77871;77872;77873;77874;77875;77876;77877;77878;77879;77880;77881;77882;77883;77884;77885;77886;77887;77888;77889;77890;77891;77892;77893;77894;77895;77896;77897;77898;77899;77900;77901;77902;77903;93175;93176;93177;93178;93179;93180;93181;93182;93183;93184;93185;93186;93187;93188;93189;93190;93191;93192;93193;93194;93195;93196;93197;93198;93199;93200;93201;93202;93203;93204;93205;93206;93207;93208;93209;93210;93211;93212;93213;93214;93215;93216;93217;93218;93219;93220;93221;93222;93223;93224;93225;93226;93227;93228;93229;93230;93231;93232;93233;93234;93235;93236;93237;93238;93239;93240;93241;93242;93243;93244;93245;93246;93247;93248;93249;93250;93251;93252;93253;93254;93255;93256;93257;93258;93259;93260;93261;93262;93263;93264;93265;93266;93267;93268;93269;93270;93271;93272;93273;93274;93275;93276;93277;93278;93279;93280;93281;93282;93283;93284;93285;93286;93287;93288;93289;93290;93291;93292;93293;93294;93295;93296;93297;93298;93299;93300;93301;93302;93303;93304;93305;93306;93307;93308;93309;93310;93311;93312;93313;93314;93315;93316;93317;93318;93319;93320;93321;93322;93323;93324;93325;93326;93327;93328;93329;93554;93555;93556;93557;93558;93559;93560;93561;93562;93563;93564;93565;93566;93567;93568;93569;93570;93571;93572;93573;93574;107402;107403;107404;107405;107406;107407;107408;107409;107410;107411;107412;107413;107414;107415;107416;107417;107418;107419;107420;107421;107422;107423;107424;107425;107426;107427;107428;107429;107430;107431;107432;107433;107434;107435;107436;107437;107438;107439;107440;107441;107442;107443;107444;107445;107446;107447;107448;107449;107450;107451;107452;107453;107454;107455;107456;107457;107458;107459;141044;141045;141046;141047;141048;141049;141050;141051;141052;141053;141054;141055;141056;141057;141058;141059;141060;141061;141062;141063;141064;141065;141066;141067;143666;143667;143668;143669;143670;143671;143672;143673;143674;143675;143676;143677;143678;143679;143680;143681;143682;143683;143684;144592;144593;144594;144595;144596;144597;144598;144599;144600;144601;144602;144603;144604;144605;144606;144607;144608;144609;144610;144611;144612;144613;144614;144615;144616;144617;144618;144619;160349;160350;160351;160352;160353;160354;160355;160356;160357;160358;160359;160360;160361;160362;160363;160364;160365;160366;160367;160368;160369;160370;160371;160372;160373;160374;160375;160376;160377;160378;160379;160380;160381;181919;181920;181921;181922;181923;181924;181925;181926;181927;181928;181929;181930;181931;181932;181933;181934;181935;181936;181937;181938;181939;186672;186673;186674;186675;186676;186677;186678;186679;186680;186681;186682;186683;186684;186685;186686;186687;186688;186689;186690;186691;186692;186693;186694;186695;186696;186697;186698;186699;186700;186701;186702;186703;186704;186705;186706;186707;186708;186709;186710;186711;186712;186713;186714;186715;186716;186717;186718;186719;186720;186721;186722;186723;186724;186725;186726;186727;186728;186729;186730;186731;186732;186733;186734;186735;186736;186737;186738;193404;193405;193406;193407;193408;193409;193410;193411;193412;193413;193414;193415;193416;193417;193418;193419;193420;193421;193422;193423;193424;193425;193426;193427;193428;193429;193430;193431;193432;193433;193434	1584;1585;1586;1587;1588;1589;1590;1591;1592;1593;1594;1595;1596;1597;1598;1599;1600;1601;1602;1603;1604;1605;1606;1607;1608;1609;1610;1611;1612;1613;1614;1615;1616;1617;1618;1619;1620;1621;1622;1623;1624;1625;1626;1627;1628;1629;1630;1631;1632;1633;1634;1635;1636;1637;1638;1639;1640;1641;1642;1643;1644;1645;1646;1647;1648;1649;1650;1651;1652;1653;1654;1655;1656;1657;1658;1659;1660;1661;1662;1663;1664;1665;1666;1667;1668;1669;1670;1671;1672;1673;1674;1675;1676;1677;1678;1679;1680;1681;1682;1683;1684;1685;1686;1687;1688;1689;1690;13209;13210;13211;13212;13213;13214;13215;13216;13217;13218;13219;13220;18899;18900;18901;18902;18903;18904;18905;18906;18907;18908;18909;18910;18911;18912;18913;18914;18915;18916;18917;18918;18919;18920;18921;18922;18923;18924;18925;20758;20759;20760;20761;20762;20763;20764;28739;28740;28741;28742;28743;28744;28745;28746;28747;28748;28749;28750;28751;28752;28753;28754;28755;28756;28757;28758;28759;28760;28761;28762;28763;28764;28765;28766;28767;28768;28769;28770;28771;28772;28773;28774;28775;28776;28777;28778;28779;28780;28781;28782;28783;28784;28785;28786;28787;28788;33974;33975;33976;33977;33978;33979;33980;33981;33982;33983;33984;33985;33986;33987;33988;33989;33990;33991;33992;33993;33994;33995;33996;33997;33998;33999;34000;34001;34002;34003;39847;39848;40553;40554;40555;40556;40557;40558;40559;40560;40561;40562;40563;40564;40565;40566;40567;40568;47954;47955;47956;47957;47958;47959;47960;47961;47962;47963;47964;47965;47966;47967;47968;47969;47970;47971;47972;47973;47974;47975;47976;47977;47978;47979;47980;47981;47982;47983;47984;47985;47986;47987;47988;47989;47990;47991;47992;47993;47994;47995;47996;47997;47998;47999;48000;48001;48002;48003;48004;48005;48006;48007;48008;48009;48010;48011;48012;48013;48014;48015;48016;48017;48018;48019;48020;48021;48022;48023;48024;48025;48026;48027;48028;48029;48030;48031;48032;48033;48034;48035;48036;48037;48038;48039;48040;48041;48042;48043;48044;48045;48046;48047;48048;48049;48050;48051;48052;48053;48054;48055;48056;48057;48058;48059;48060;48061;48062;48063;48064;48065;48066;48067;48068;48069;48070;48071;48072;48073;48074;48075;48076;48077;48078;48079;48080;48081;48082;48083;48084;48085;48086;48087;48088;48089;48263;48264;48265;48266;48267;55428;55429;55430;55431;55432;55433;55434;55435;55436;55437;55438;55439;55440;55441;55442;55443;55444;55445;55446;55447;55448;55449;55450;55451;55452;55453;55454;55455;55456;55457;55458;55459;55460;55461;55462;55463;55464;55465;55466;55467;55468;55469;55470;55471;55472;55473;55474;55475;55476;55477;55478;55479;55480;55481;55482;55483;55484;55485;55486;71713;71714;71715;71716;71717;71718;71719;71720;71721;71722;71723;71724;73188;73189;73190;73191;73192;73193;73194;73670;73671;73672;73673;73674;73675;73676;73677;73678;73679;73680;73681;73682;73683;73684;73685;73686;73687;73688;73689;73690;73691;73692;73693;73694;73695;82040;82041;82042;82043;82044;82045;82046;82047;82048;92788;92789;92790;92791;92792;92793;92794;92795;92796;92797;92798;92799;92800;92801;92802;92803;92804;92805;92806;92807;92808;92809;92810;92811;92812;95170;95171;95172;95173;95174;95175;95176;95177;95178;95179;95180;95181;95182;95183;95184;95185;95186;95187;95188;95189;95190;95191;95192;95193;95194;95195;95196;95197;95198;95199;95200;95201;95202;95203;95204;98503;98504;98505;98506;98507;98508;98509;98510;98511;98512;98513;98514;98515;98516;98517;98518;98519;98520;98521;98522;98523;98524;98525;98526;98527;98528;98529;98530;98531;98532;98533;98534;98535;98536;98537;98538;98539;98540;98541;98542;98543	1597;13209;13220;18917;20761;28786;33996;39848;40562;47957;48263;55454;71715;73189;73671;82042;92804;95193;98514	290;291;292;293	97;165;169;244
ENO2	F5H0C8;P09104-2;P09104;U3KQP4	F5H0C8;P09104-2;P09104	3;3;3;1	1;1;1;1	1;1;1;1	Enolase;Gamma-enolase	tr|F5H0C8|F5H0C8_HUMAN Isoform of P09104, Gamma-enolase OS=Homo sapiens GN=ENO2 PE=1 SV=1;sp|P09104-2|ENOG_HUMAN Isoform of P09104, Isoform 2 of Gamma-enolase OS=Homo sapiens GN=ENO2;sp|P09104|ENOG_HUMAN Gamma-enolase OS=Homo sapiens GN=ENO2 PE=1 SV=3	4	3	1	1	2	3	3	2	2	1	2	3	2	3	0	3	2	2	3	2	3	2	2	1	2	2	0	1	1	1	0	0	0	1	0	1	0	1	0	0	1	0	1	0	0	0	0	0	0	1	1	1	0	0	0	1	0	1	0	1	0	0	1	0	1	0	0	0	0	0	17.8	5.1	5.1	34.762	315	315;391;434;73	0.0055178	2.0827	By matching	By matching	By MS/MS	By matching	By matching	By matching	By matching	By MS/MS	By matching	By matching		By matching	By matching	By matching	By matching	By matching	By matching	By matching	By matching	By matching	By matching	By matching	12.7	17.8	17.8	10.8	12.7	7	12.7	17.8	12.7	17.8	0	17.8	12.7	12.7	17.8	12.7	17.8	12.7	12.7	5.7	12.7	12.7	8264100	0	611240	1438200	1172400	0	0	0	1337900	0	338250	0	2437800	0	0	535740	0	392630	0	0	0	0	0	0	701320	1255800	890340	0	0	0	1693400	0	488970	0	1152200	0	0	626840	0	667910	0	0	0	0	0	0	0	1	0	0	0	0	1	0	0	0	0	0	0	0	0	0	0	0	0	0	0	2				596	189;9922;13270	False;False;True	196;10439;13944	2677;2678;2679;2680;2681;2682;2683;2684;2685;2686;2687;2688;2689;2690;2691;2692;2693;2694;2695;2696;2697;2698;2699;2700;2701;2702;2703;2704;2705;2706;2707;2708;2709;2710;2711;2712;2713;2714;2715;2716;2717;2718;2719;2720;2721;2722;2723;2724;2725;2726;2727;144592;144593;144594;144595;144596;144597;144598;144599;144600;144601;144602;144603;144604;144605;144606;144607;144608;144609;144610;144611;144612;144613;144614;144615;144616;144617;144618;144619;193453;193454;193455;193456;193457;193458;193459;193460	1584;1585;1586;1587;1588;1589;1590;1591;1592;1593;1594;1595;1596;1597;1598;1599;1600;1601;1602;1603;1604;1605;1606;1607;1608;1609;1610;1611;1612;1613;1614;1615;1616;1617;1618;1619;1620;1621;1622;1623;1624;1625;1626;1627;1628;1629;1630;1631;1632;1633;1634;1635;1636;1637;1638;1639;1640;1641;1642;1643;1644;1645;1646;1647;1648;1649;1650;1651;1652;1653;1654;1655;1656;1657;1658;1659;1660;1661;1662;1663;1664;1665;1666;1667;1668;1669;1670;1671;1672;1673;1674;1675;1676;1677;1678;1679;1680;1681;1682;1683;1684;1685;1686;1687;1688;1689;1690;73670;73671;73672;73673;73674;73675;73676;73677;73678;73679;73680;73681;73682;73683;73684;73685;73686;73687;73688;73689;73690;73691;73692;73693;73694;73695;98555;98556	1597;73671;98555
ENSA	O43768;O43768-3;A6NMQ3;Q5T5H1;O43768-2;O43768-9;O43768-4;O43768-8;O43768-5;O43768-7;H3BQ52;H3BTD3;H3BMD8;P56211-2;P56211;O43768-6	O43768;O43768-3;A6NMQ3;Q5T5H1;O43768-2;O43768-9;O43768-4;O43768-8;O43768-5;O43768-7	4;4;3;3;3;3;3;2;2;2;1;1;1;1;1;1	4;4;3;3;3;3;3;2;2;2;1;1;1;1;1;1	4;4;3;3;3;3;3;2;2;2;1;1;1;1;1;1	Alpha-endosulfine	sp|O43768|ENSA_HUMAN Alpha-endosulfine OS=Homo sapiens GN=ENSA PE=1 SV=1;sp|O43768-3|ENSA_HUMAN Isoform of O43768, Isoform 3 of Alpha-endosulfine OS=Homo sapiens GN=ENSA;tr|A6NMQ3|A6NMQ3_HUMAN Isoform of O43768, Alpha-endosulfine OS=Homo sapiens GN=ENSA PE	16	4	4	4	1	1	1	0	1	1	1	0	1	1	0	1	1	2	1	1	3	2	1	0	1	2	1	1	1	0	1	1	1	0	1	1	0	1	1	2	1	1	3	2	1	0	1	2	1	1	1	0	1	1	1	0	1	1	0	1	1	2	1	1	3	2	1	0	1	2	34.7	34.7	34.7	13.389	121	121;137;140;187;117;133;140;105;117;133;71;72;131;96;112;113	0	60.201	By matching	By MS/MS	By MS/MS		By MS/MS	By matching	By matching		By matching	By MS/MS		By MS/MS	By matching	By MS/MS	By MS/MS	By matching	By MS/MS	By MS/MS	By matching		By matching	By MS/MS	9.1	9.1	9.1	0	9.1	9.1	9.1	0	9.1	9.1	0	9.1	9.1	20.7	9.1	9.1	34.7	20.7	9.1	0	9.1	23.1	45162000	3092100	3008100	3716400	0	1767100	554120	2045500	0	4101200	2403300	0	4441200	942290	1107400	3524900	1479500	1762100	2277000	1522600	0	2090900	5326600	2965100	4186900	2693500	0	2875200	1246500	1925100	0	2912700	3519200	0	3264000	1671400	1888300	3700900	2319700	1953700	2033000	1600300	0	2580000	6537700	0	1	0	0	1	0	0	0	0	1	0	1	0	2	0	0	1	1	0	0	0	2	10				914	9181;10393;10493;13171	True;True;True;True	9666;10929;11031;13841	133896;151122;151123;152458;152459;191936;191937;191938;191939;191940;191941;191942;191943;191944;191945;191946;191947;191948;191949;191950;191951;191952;191953	68495;77051;77052;77721;97817;97818;97819;97820;97821;97822;97823;97824	68495;77052;77721;97820
EPHX1	P07099	P07099	1	1	1	Epoxide hydrolase 1	sp|P07099|HYEP_HUMAN Epoxide hydrolase 1 OS=Homo sapiens GN=EPHX1 PE=1 SV=1	1	1	1	1	0	1	1	1	1	0	1	1	1	1	0	1	0	0	1	0	0	0	1	0	0	1	0	1	1	1	1	0	1	1	1	1	0	1	0	0	1	0	0	0	1	0	0	1	0	1	1	1	1	0	1	1	1	1	0	1	0	0	1	0	0	0	1	0	0	1	4	4	4	52.948	455	455	0.0043328	2.2032		By matching	By matching	By MS/MS	By matching		By matching	By MS/MS	By matching	By matching		By MS/MS			By matching				By matching			By matching	0	4	4	4	4	0	4	4	4	4	0	4	0	0	4	0	0	0	4	0	0	4	35150000	0	1120800	3162100	4706500	2101100	0	1868700	1477200	4534800	1041100	0	7671200	0	0	5308600	0	0	0	883650	0	0	1274400	0	1626900	2390200	3482300	2744700	0	1930000	1884900	3024900	1602100	0	5648500	0	0	4477800	0	0	0	1235300	0	0	1767900	0	0	0	0	0	0	0	1	0	0	0	1	0	0	0	0	0	0	0	0	0	0	2				1124	4167	TRUE	4371	60464;60465;60466;60467;60468;60469;60470;60471;60472;60473;60474;60475	31912;31913;31914	31914
EPHX2	E5RFH6;P34913;H0YAW7;E5RFU2;E5RI53;P34913-3;P34913-2	E5RFH6;P34913;H0YAW7;E5RFU2;E5RI53;P34913-3;P34913-2	4;4;3;3;2;2;2	4;4;3;3;2;2;2	4;4;3;3;2;2;2	Bifunctional epoxide hydrolase 2;Cytosolic epoxide hydrolase 2;Lipid-phosphate phosphatase	tr|E5RFH6|E5RFH6_HUMAN Isoform of P34913, Bifunctional epoxide hydrolase 2 OS=Homo sapiens GN=EPHX2 PE=1 SV=1;sp|P34913|HYES_HUMAN Bifunctional epoxide hydrolase 2 OS=Homo sapiens GN=EPHX2 PE=1 SV=2;tr|H0YAW7|H0YAW7_HUMAN Isoform of P34913, Bifunctional ep	7	4	4	4	0	0	1	3	0	0	0	0	0	0	0	4	0	0	1	0	0	0	0	0	0	0	0	0	1	3	0	0	0	0	0	0	0	4	0	0	1	0	0	0	0	0	0	0	0	0	1	3	0	0	0	0	0	0	0	4	0	0	1	0	0	0	0	0	0	0	17.5	17.5	17.5	42.102	372	372;555;312;523;158;489;502	0	4.4017			By matching	By MS/MS								By MS/MS			By MS/MS								0	0	3.2	11.3	0	0	0	0	0	0	0	17.5	0	0	6.2	0	0	0	0	0	0	0	29179000	0	0	2348400	9703600	0	0	0	0	0	0	0	16303000	0	0	823370	0	0	0	0	0	0	0	0	0	3718400	6603800	0	0	0	0	0	0	0	7443500	0	0	3587700	0	0	0	0	0	0	0	0	0	0	1	0	0	0	0	0	0	0	2	0	0	1	0	0	0	0	0	0	0	4				480	184;1311;10838;13420	True;True;True;True	191;1377;11392;14101	2623;2624;19653;19654;157547;157548;195718;195719;195720	1556;10979;80513;99586	1556;10979;80513;99586
EPN1	Q9Y6I3-3;Q9Y6I3;Q9Y6I3-1	Q9Y6I3-3;Q9Y6I3;Q9Y6I3-1	1;1;1	1;1;1	1;1;1	Epsin-1	sp|Q9Y6I3-3|EPN1_HUMAN Isoform of Q9Y6I3, Isoform 3 of Epsin-1 OS=Homo sapiens GN=EPN1;sp|Q9Y6I3|EPN1_HUMAN Epsin-1 OS=Homo sapiens GN=EPN1 PE=1 SV=2;sp|Q9Y6I3-1|EPN1_HUMAN Isoform of Q9Y6I3, Isoform 2 of Epsin-1 OS=Homo sapiens GN=EPN1	3	1	1	1	0	0	0	0	0	0	0	0	0	0	0	0	0	0	0	0	0	1	0	0	0	0	0	0	0	0	0	0	0	0	0	0	0	0	0	0	0	0	0	1	0	0	0	0	0	0	0	0	0	0	0	0	0	0	0	0	0	0	0	0	0	1	0	0	0	0	4.2	4.2	4.2	57.504	550	550;576;662	0.0013806	2.5929																		By MS/MS					0	0	0	0	0	0	0	0	0	0	0	0	0	0	0	0	0	4.2	0	0	0	0	523080	0	0	0	0	0	0	0	0	0	0	0	0	0	0	0	0	0	523080	0	0	0	0	0	0	0	0	0	0	0	0	0	0	0	0	0	0	0	0	0	774770	0	0	0	0	0	0	0	0	0	0	0	0	0	0	0	0	0	0	0	0	0	1	0	0	0	0	1				2490	10748	TRUE	11297	156161	79812	79812
EPPK1	A0A075B730	A0A075B730	89	1	1		tr|A0A075B730|A0A075B730_HUMAN Isoform of P58107, Epiplakin OS=Homo sapiens GN=EPPK1 PE=1 SV=2	1	89	1	1	31	79	33	19	73	48	80	63	46	45	3	16	42	65	17	60	18	9	23	54	9	58	0	0	0	0	0	0	0	0	0	0	0	0	0	0	0	0	0	0	0	1	0	0	0	0	0	0	0	0	0	0	0	0	0	0	0	0	0	0	0	0	0	1	0	0	55.7	0.3	0.3	553.12	5063	5063	1	-2	By matching	By matching	By matching	By matching	By matching	By matching	By matching	By matching	By matching	By matching	By matching	By matching	By matching	By matching	By matching	By matching	By matching	By matching	By matching	By MS/MS	By matching	By matching	31.7	50.3	34	24	49.8	35.8	52.2	45.2	38.5	40.3	4.9	19.6	38.8	46.5	19.3	46.8	21.1	11.5	28.8	40.9	8.6	42.4	0	0	0	0	0	0	0	0	0	0	0	0	0	0	0	0	0	0	0	0	0	0	0	0	0	0	0	0	0	0	0	0	0	0	0	0	0	0	0	0	0	0	0	0	0	0	0	0	0	0	0	0	0	0	0	0	0	0	0	0	0	0	0	0	1	0	0	1	+			12	169;186;341;351;583;860;863;932;986;1165;1258;1371;1372;1392;1529;1656;1667;1868;2070;2120;2223;2256;2554;2654;2656;2657;2817;2875;3261;3385;4036;4056;4078;4079;4081;4365;4594;4762;4789;4790;5526;6122;6278;6334;7013;7048;7049;7050;7403;7404;7546;7560;7581;7629;7663;7665;7683;7684;7912;8331;9093;9124;9126;9143;9417;9428;9453;9463;9493;9556;9563;9859;10104;10240;10577;11100;11177;11431;11664;12127;12202;12548;12549;12607;12731;13289;13297;13298;13334	True;False;False;False;False;False;False;False;False;False;False;False;False;False;False;False;False;False;False;False;False;False;False;False;False;False;False;False;False;False;False;False;False;False;False;False;False;False;False;False;False;False;False;False;False;False;False;False;False;False;False;False;False;False;False;False;False;False;False;False;False;False;False;False;False;False;False;False;False;False;False;False;False;False;False;False;False;False;False;False;False;False;False;False;False;False;False;False;False	176;193;359;370;617;906;909;989;990;1045;1225;1323;1440;1441;1462;1463;1605;1736;1749;1957;2177;2229;2337;2373;2682;2787;2789;2790;2957;3016;3421;3557;4234;4255;4279;4280;4282;4577;4818;4995;5023;5024;5785;6407;6567;6624;7333;7369;7370;7371;7742;7743;7887;7902;7924;7974;8009;8011;8029;8030;8269;8764;9577;9608;9610;9627;9908;9919;9944;9954;9987;10051;10058;10371;10634;10770;10771;11116;11668;11748;12016;12266;12267;12745;12828;13193;13194;13254;13384;13963;13972;13973;14009	2416;2643;2644;2645;2646;5015;5016;5017;5018;5144;5145;5146;5147;5148;5149;5150;5151;5152;5153;5154;5155;5156;8219;8220;8221;8222;8223;8224;8225;8226;8227;8228;8229;8230;8231;8232;8233;8234;8235;8236;8237;8238;8239;8240;8241;8242;8243;12900;12901;12902;12903;12904;12905;12906;12907;12908;12909;12910;12911;12953;12954;12955;12956;12957;12958;12959;12960;12961;12962;12963;12964;12965;12966;12967;12968;12969;14229;14230;14231;14232;14233;14234;14235;14236;14237;14942;14943;14944;14945;14946;14947;14948;14949;14950;14951;14952;17709;17710;17711;17712;17713;17714;17715;17716;17717;17718;18975;18976;20734;20735;20736;20737;20738;20739;20740;20741;20742;20743;20744;20745;20746;20747;20748;20749;20750;20751;20752;20753;20754;20755;20756;20757;20758;20759;20760;20761;20762;20763;20764;20765;20766;20767;20768;20769;20770;20771;20772;20773;20774;20775;20776;20777;20778;20779;20780;21026;21027;21028;21029;21030;21031;21032;21033;21034;21035;21036;21037;21038;21039;21040;21041;21042;21043;21044;21045;21046;21047;21048;21049;21050;21051;21052;21053;21054;21055;21056;21057;21058;22587;22588;22589;22590;22591;22592;22593;24608;24609;24610;24611;24612;24613;24614;24615;24616;24617;24618;24619;24620;24800;24801;24802;24803;24804;24805;24806;24807;24808;24809;24810;24811;27585;27586;27587;27588;27589;27590;27591;27592;27593;30710;31405;31406;31407;31408;31409;31410;31411;31412;31413;32885;32886;32887;32888;32889;32890;32891;32892;32893;32894;32895;32896;33425;33426;33427;33428;37460;37461;37462;37463;37464;37465;37466;37467;37468;37469;37470;37471;37472;37473;37474;37475;37476;37477;37478;37479;37480;37481;37482;37483;37484;37485;37486;37487;37488;37489;37490;37491;37492;37493;37494;37495;37496;37497;38803;38804;38828;38829;38830;38831;38832;38833;38834;38835;38836;38837;38838;38839;38840;38841;38842;38843;38844;38845;41174;41175;41176;41177;41178;41179;41180;41181;41182;41183;41184;41926;41927;41928;41929;41930;41931;41932;41933;41934;41935;46841;46842;46843;46844;46845;46846;48945;48946;48947;48948;48949;48950;48951;48952;48953;48954;58514;58515;58516;58517;58518;58702;58703;58704;59051;59052;59053;59054;59055;59056;59057;59058;59059;59060;59061;59062;59063;59064;59065;59066;59067;59068;59069;59070;59071;59072;59073;59074;59075;59076;59077;59078;59079;59080;59081;59082;59104;59105;59106;59107;59108;59109;59110;59111;59112;59113;59114;59115;59116;59117;59118;59119;59120;59121;59122;59123;59124;59125;59126;63369;63370;63371;63372;63373;63374;63375;63376;63377;63378;63379;63380;63381;63382;66487;66488;66489;66490;66491;66492;66493;66494;66495;66496;66497;66498;66499;66500;66501;66502;66503;66504;66505;66506;66507;66508;66509;66510;66511;66512;66513;66514;66515;66516;66517;66518;68842;68843;68844;68845;68846;68847;68848;68849;68850;68851;68852;68853;68854;68855;69298;69299;69300;69301;69302;69303;69304;69305;69306;69307;69308;69309;69310;69311;69312;69313;69314;69315;69316;69317;80556;80557;80558;80559;80560;80561;80562;80563;80564;80565;89840;92176;92177;92178;92179;93028;93029;93030;93031;93032;93033;93034;93035;93036;93037;93038;93039;93040;93041;103608;103609;103610;103611;103612;103613;103614;103615;103616;104104;104105;104106;104107;104108;104109;104110;104111;104112;104113;104114;104115;104116;104117;104118;104119;104120;104121;104122;104123;104124;104125;104126;104127;104128;104129;104130;104131;104132;104133;104134;104135;104136;104137;104138;104139;104140;104141;104142;104143;104144;104145;104146;104147;104148;104149;104150;104151;104152;104153;104154;104155;104156;104157;104158;104159;104160;104161;104162;104163;104164;109300;109301;109302;109303;109304;109305;109306;109307;109308;109309;109310;109311;109312;109313;109314;109315;109316;109317;109318;109319;109320;109321;110978;110979;110980;110981;110982;110983;110984;110985;110986;110987;110988;111148;111149;111150;111151;111152;111442;111443;111444;111445;111446;111447;111448;112096;112097;112098;112099;112100;112101;112102;112103;112104;112105;112106;112586;112597;112598;112599;112600;112601;112602;112603;112604;112605;112606;112607;112608;112609;112610;112611;112612;112613;112614;112615;112616;112617;112618;112619;112620;112621;112851;112852;112853;112854;112855;112856;112857;112858;112859;112860;112861;112862;112863;112864;112865;112866;112867;112868;112869;112870;112871;112872;112873;112874;112875;112876;112877;112878;112879;116285;116286;116287;116288;122308;122309;122310;122311;122312;122313;122314;122315;122316;122317;122318;122319;122320;132943;132944;132945;132946;132947;132948;133225;133226;133241;133242;133243;133244;133245;133246;133247;133248;133249;133250;133251;133252;133253;133254;133255;133256;133257;133258;133259;133260;133261;133262;133263;133264;133265;133266;133267;133268;133269;133502;133503;133504;133505;133506;133507;133508;133509;137047;137048;137049;137050;137051;137052;137053;137054;137055;137056;137057;137058;137059;137060;137061;137062;137063;137064;137065;137066;137184;137185;137186;137187;137188;137189;137190;137505;137632;137633;137634;137635;137636;137637;137638;137639;137640;137641;137642;137643;137644;137645;137646;137647;138083;138084;138085;138086;138087;138088;138089;138090;139036;139037;139038;139117;139118;139119;139120;139121;139122;139123;139124;139125;139126;139127;139128;143593;143594;143595;143596;143597;143598;143599;143600;147389;147390;147391;147392;147393;147394;147395;147396;147397;147398;147399;147400;147401;147402;147403;149127;149128;149129;149130;149131;149132;149133;149134;149135;153635;153636;153637;153638;153639;153640;153641;153642;153643;153644;153645;153646;161657;161658;161659;161660;162731;162732;162733;162734;162735;162736;162737;162738;162739;162740;162741;162742;162743;166253;166254;166255;166256;166257;166258;166259;166260;166261;169921;169922;169923;169924;169925;169926;169927;176621;176622;176623;176624;176625;176626;176627;176628;176629;176630;176631;176632;176633;177923;177924;177925;177926;177927;177928;177929;177930;177931;177932;177933;177934;177935;177936;177937;177938;177939;177940;177941;183159;183160;183161;183162;183163;183164;183165;183166;183167;183168;183169;183170;183171;183172;183173;183174;183175;183176;183177;183178;183179;183180;183181;183182;183183;183184;183185;183186;183187;183188;183189;183190;183191;183192;183193;183194;183195;183196;183197;183198;183199;183200;183201;183202;183203;183874;183875;183876;183877;183878;183879;183880;183881;183882;183883;185581;185582;185583;193802;193803;193804;193805;193806;193807;193808;193809;193810;193811;193812;193813;193814;193815;193918;193919;193920;193921;193922;193923;193924;193925;193926;193927;193928;193929;193930;193931;193932;193933;193934;193935;193936;193937;193938;193939;193940;194423;194424;194425;194426;194427;194428;194429;194430;194431;194432;194433;194434	1403;1558;1559;2873;2947;2948;2949;2950;2951;4492;4493;4494;4495;4496;4497;4498;4499;4500;4501;4502;4503;4504;7114;7115;7116;7117;7152;7153;7154;7155;7156;7157;7158;7159;7160;7161;7162;7163;7164;8217;8218;8219;8220;8221;8222;8223;8224;8566;8567;8568;10146;10700;10701;11610;11611;11612;11613;11614;11615;11616;11617;11618;11619;11620;11621;11622;11623;11624;11625;11626;11627;11628;11629;11630;11631;11632;11633;11634;11752;11753;11754;11755;11756;11757;11758;11759;11760;11761;11762;11763;11764;11765;11766;11767;11768;11769;11770;11771;11772;11773;12470;12471;13701;13702;13703;13704;13705;13810;13811;13812;13813;13814;15113;15114;15115;16704;17111;17112;17921;17922;17923;17924;17925;18191;20199;20200;20201;20202;20203;20204;20205;20206;20207;20208;20209;20210;20211;20212;20213;20214;20215;20216;20217;20218;20219;20220;20221;20222;20223;20224;20225;20226;20227;20228;20229;20230;20231;20232;20233;20234;20235;20236;20923;20924;20941;20942;20943;20944;20945;20946;20947;20948;20949;20950;20951;20952;22135;22136;22137;22138;22139;22140;22469;24736;24737;24738;25948;25949;25950;30898;31000;31001;31165;31166;31167;31168;31169;31170;31171;31172;31173;31174;31175;31176;31177;31178;31179;31180;31181;31182;31183;31184;31185;31186;31191;31192;31193;31194;31195;31196;31197;31198;31199;31200;31201;31202;33431;33432;33433;33434;33435;33436;33437;33438;35107;35108;35109;35110;35111;35112;35113;35114;35115;35116;35117;35118;36471;36785;36786;36787;36788;36789;36790;36791;36792;36793;36794;36795;36796;36797;36798;36799;36800;36801;36802;41964;41965;46626;47461;47886;47887;47888;47889;47890;47891;47892;47893;47894;53670;53671;53672;53673;53910;53911;53912;53913;53914;53915;53916;53917;56424;56425;57143;57144;57145;57146;57147;57148;57149;57150;57151;57152;57193;57353;57354;57355;57618;57619;57620;57621;57622;57823;57825;57826;57827;57828;57829;57830;57831;57832;57833;57834;57835;57836;57837;57838;57839;57840;57841;57842;57843;57844;57969;57970;57971;57972;57973;57974;57975;57976;57977;57978;57979;57980;57981;57982;57983;57984;57985;57986;57987;57988;57989;57990;59693;62641;62642;62643;62644;62645;62646;68046;68160;68173;68174;68175;68176;68177;68178;68179;68180;68181;68182;68183;68184;68185;68186;68187;68188;68189;68190;68191;68192;68193;68194;68195;68196;68197;68198;68199;68200;68201;68310;70048;70049;70050;70051;70099;70100;70101;70102;70103;70233;70256;70257;70258;70259;70260;70261;70385;70772;70793;73155;75303;75304;75305;75306;76108;76109;78364;78365;78366;78367;78368;78369;82680;82681;82682;82683;82684;83191;83192;84894;84895;84896;84897;84898;86935;86936;86937;90308;90885;90886;90887;90888;90889;90890;93493;93494;93495;93496;93497;93498;93499;93500;93501;93502;93503;93504;93505;93506;93507;93508;93509;93510;93511;93512;93513;93514;93515;93862;93863;93864;93865;93866;93867;93868;94771;94772;94773;98709;98710;98711;98712;98713;98775;98776;98777;98778;98779;98780;98781;98782;98783;98784;98785;98786;98787;98788;98789;98790;98791;98968;98969;98970;98971;98972;98973;98974	1403;1558;2873;2947;4504;7116;7156;8220;8568;10146;10701;11610;11624;11766;12470;13702;13814;15113;16704;17111;17925;18191;20202;20924;20944;20951;22135;22469;24738;25948;30898;31000;31174;31185;31196;33436;35112;36471;36791;36802;41964;46626;47461;47889;53671;53910;53913;53917;56424;56425;57146;57193;57355;57622;57823;57825;57969;57984;59693;62643;68046;68160;68176;68310;70051;70101;70233;70257;70385;70772;70793;73155;75306;76108;78365;82681;83192;84897;86935;90308;90887;93495;93515;93864;94771;98710;98778;98790;98972	0;1;2;3	213;501;681;949
EPPK1	A0A087X1U6	A0A087X1U6	89	81	0		tr|A0A087X1U6|A0A087X1U6_HUMAN Isoform of P58107, Epiplakin OS=Homo sapiens GN=EPPK1 PE=1 SV=1	1	89	81	0	31	80	33	19	73	48	81	63	46	45	3	16	42	65	17	60	18	9	23	53	9	58	24	72	26	13	66	42	73	57	38	39	2	12	35	57	12	52	12	3	16	46	2	50	0	0	0	0	0	0	0	0	0	0	0	0	0	0	0	0	0	0	0	0	0	0	55.6	48.3	0	555.65	5088	5088	0	323.31	By MS/MS	By MS/MS	By MS/MS	By MS/MS	By MS/MS	By MS/MS	By MS/MS	By MS/MS	By MS/MS	By MS/MS	By matching	By MS/MS	By MS/MS	By MS/MS	By MS/MS	By MS/MS	By MS/MS	By MS/MS	By MS/MS	By MS/MS	By matching	By MS/MS	31.5	50.6	33.9	23.9	49.5	35.6	52.4	44.9	38.3	40.1	4.9	19.5	38.6	46.3	19.2	46.6	21	11.4	28.7	40.4	8.6	42.2	5076600000	61719000	1249000000	92537000	47452000	456400000	226910000	1257900000	242090000	132900000	94024000	1636200	93072000	54457000	360770000	17487000	317160000	17666000	4664000	30106000	116150000	1081800	201510000	59279000	1388300000	61378000	40994000	569720000	458900000	1062700000	293380000	76187000	107300000	2741000	50246000	91868000	515800000	24423000	472840000	24479000	8124900	25985000	774690000	868290	223490000	1	60	8	1	48	20	72	30	7	14	0	2	9	38	2	33	2	1	3	28	0	23	402				93	186;341;351;583;860;863;932;986;1165;1258;1371;1372;1392;1529;1656;1667;1868;2070;2120;2223;2256;2554;2654;2656;2657;2817;2875;3261;3385;4036;4056;4078;4079;4081;4365;4594;4762;4789;4790;5526;6122;6278;6334;7013;7048;7049;7050;7403;7404;7546;7560;7581;7629;7663;7665;7683;7684;7912;8331;9093;9124;9126;9143;9417;9428;9453;9463;9493;9556;9563;9859;9946;10104;10240;10577;11100;11177;11431;11664;12127;12202;12548;12549;12607;12731;13289;13297;13298;13334	True;True;True;True;True;True;True;True;True;True;True;True;True;True;True;True;True;True;True;True;True;True;True;True;True;True;True;True;True;True;True;False;True;True;True;True;True;False;True;True;True;True;True;True;False;False;True;True;True;True;True;True;True;True;True;True;True;True;True;True;True;True;True;True;True;True;True;False;True;True;True;True;True;True;True;True;True;True;True;True;False;False;False;True;True;True;True;True;True	193;359;370;617;906;909;989;990;1045;1225;1323;1440;1441;1462;1463;1605;1736;1749;1957;2177;2229;2337;2373;2682;2787;2789;2790;2957;3016;3421;3557;4234;4255;4279;4280;4282;4577;4818;4995;5023;5024;5785;6407;6567;6624;7333;7369;7370;7371;7742;7743;7887;7902;7924;7974;8009;8011;8029;8030;8269;8764;9577;9608;9610;9627;9908;9919;9944;9954;9987;10051;10058;10371;10463;10634;10770;10771;11116;11668;11748;12016;12266;12267;12745;12828;13193;13194;13254;13384;13963;13972;13973;14009	2643;2644;2645;2646;5015;5016;5017;5018;5144;5145;5146;5147;5148;5149;5150;5151;5152;5153;5154;5155;5156;8219;8220;8221;8222;8223;8224;8225;8226;8227;8228;8229;8230;8231;8232;8233;8234;8235;8236;8237;8238;8239;8240;8241;8242;8243;12900;12901;12902;12903;12904;12905;12906;12907;12908;12909;12910;12911;12953;12954;12955;12956;12957;12958;12959;12960;12961;12962;12963;12964;12965;12966;12967;12968;12969;14229;14230;14231;14232;14233;14234;14235;14236;14237;14942;14943;14944;14945;14946;14947;14948;14949;14950;14951;14952;17709;17710;17711;17712;17713;17714;17715;17716;17717;17718;18975;18976;20734;20735;20736;20737;20738;20739;20740;20741;20742;20743;20744;20745;20746;20747;20748;20749;20750;20751;20752;20753;20754;20755;20756;20757;20758;20759;20760;20761;20762;20763;20764;20765;20766;20767;20768;20769;20770;20771;20772;20773;20774;20775;20776;20777;20778;20779;20780;21026;21027;21028;21029;21030;21031;21032;21033;21034;21035;21036;21037;21038;21039;21040;21041;21042;21043;21044;21045;21046;21047;21048;21049;21050;21051;21052;21053;21054;21055;21056;21057;21058;22587;22588;22589;22590;22591;22592;22593;24608;24609;24610;24611;24612;24613;24614;24615;24616;24617;24618;24619;24620;24800;24801;24802;24803;24804;24805;24806;24807;24808;24809;24810;24811;27585;27586;27587;27588;27589;27590;27591;27592;27593;30710;31405;31406;31407;31408;31409;31410;31411;31412;31413;32885;32886;32887;32888;32889;32890;32891;32892;32893;32894;32895;32896;33425;33426;33427;33428;37460;37461;37462;37463;37464;37465;37466;37467;37468;37469;37470;37471;37472;37473;37474;37475;37476;37477;37478;37479;37480;37481;37482;37483;37484;37485;37486;37487;37488;37489;37490;37491;37492;37493;37494;37495;37496;37497;38803;38804;38828;38829;38830;38831;38832;38833;38834;38835;38836;38837;38838;38839;38840;38841;38842;38843;38844;38845;41174;41175;41176;41177;41178;41179;41180;41181;41182;41183;41184;41926;41927;41928;41929;41930;41931;41932;41933;41934;41935;46841;46842;46843;46844;46845;46846;48945;48946;48947;48948;48949;48950;48951;48952;48953;48954;58514;58515;58516;58517;58518;58702;58703;58704;59051;59052;59053;59054;59055;59056;59057;59058;59059;59060;59061;59062;59063;59064;59065;59066;59067;59068;59069;59070;59071;59072;59073;59074;59075;59076;59077;59078;59079;59080;59081;59082;59104;59105;59106;59107;59108;59109;59110;59111;59112;59113;59114;59115;59116;59117;59118;59119;59120;59121;59122;59123;59124;59125;59126;63369;63370;63371;63372;63373;63374;63375;63376;63377;63378;63379;63380;63381;63382;66487;66488;66489;66490;66491;66492;66493;66494;66495;66496;66497;66498;66499;66500;66501;66502;66503;66504;66505;66506;66507;66508;66509;66510;66511;66512;66513;66514;66515;66516;66517;66518;68842;68843;68844;68845;68846;68847;68848;68849;68850;68851;68852;68853;68854;68855;69298;69299;69300;69301;69302;69303;69304;69305;69306;69307;69308;69309;69310;69311;69312;69313;69314;69315;69316;69317;80556;80557;80558;80559;80560;80561;80562;80563;80564;80565;89840;92176;92177;92178;92179;93028;93029;93030;93031;93032;93033;93034;93035;93036;93037;93038;93039;93040;93041;103608;103609;103610;103611;103612;103613;103614;103615;103616;104104;104105;104106;104107;104108;104109;104110;104111;104112;104113;104114;104115;104116;104117;104118;104119;104120;104121;104122;104123;104124;104125;104126;104127;104128;104129;104130;104131;104132;104133;104134;104135;104136;104137;104138;104139;104140;104141;104142;104143;104144;104145;104146;104147;104148;104149;104150;104151;104152;104153;104154;104155;104156;104157;104158;104159;104160;104161;104162;104163;104164;109300;109301;109302;109303;109304;109305;109306;109307;109308;109309;109310;109311;109312;109313;109314;109315;109316;109317;109318;109319;109320;109321;110978;110979;110980;110981;110982;110983;110984;110985;110986;110987;110988;111148;111149;111150;111151;111152;111442;111443;111444;111445;111446;111447;111448;112096;112097;112098;112099;112100;112101;112102;112103;112104;112105;112106;112586;112597;112598;112599;112600;112601;112602;112603;112604;112605;112606;112607;112608;112609;112610;112611;112612;112613;112614;112615;112616;112617;112618;112619;112620;112621;112851;112852;112853;112854;112855;112856;112857;112858;112859;112860;112861;112862;112863;112864;112865;112866;112867;112868;112869;112870;112871;112872;112873;112874;112875;112876;112877;112878;112879;116285;116286;116287;116288;122308;122309;122310;122311;122312;122313;122314;122315;122316;122317;122318;122319;122320;132943;132944;132945;132946;132947;132948;133225;133226;133241;133242;133243;133244;133245;133246;133247;133248;133249;133250;133251;133252;133253;133254;133255;133256;133257;133258;133259;133260;133261;133262;133263;133264;133265;133266;133267;133268;133269;133502;133503;133504;133505;133506;133507;133508;133509;137047;137048;137049;137050;137051;137052;137053;137054;137055;137056;137057;137058;137059;137060;137061;137062;137063;137064;137065;137066;137184;137185;137186;137187;137188;137189;137190;137505;137632;137633;137634;137635;137636;137637;137638;137639;137640;137641;137642;137643;137644;137645;137646;137647;138083;138084;138085;138086;138087;138088;138089;138090;139036;139037;139038;139117;139118;139119;139120;139121;139122;139123;139124;139125;139126;139127;139128;143593;143594;143595;143596;143597;143598;143599;143600;144928;144929;147389;147390;147391;147392;147393;147394;147395;147396;147397;147398;147399;147400;147401;147402;147403;149127;149128;149129;149130;149131;149132;149133;149134;149135;153635;153636;153637;153638;153639;153640;153641;153642;153643;153644;153645;153646;161657;161658;161659;161660;162731;162732;162733;162734;162735;162736;162737;162738;162739;162740;162741;162742;162743;166253;166254;166255;166256;166257;166258;166259;166260;166261;169921;169922;169923;169924;169925;169926;169927;176621;176622;176623;176624;176625;176626;176627;176628;176629;176630;176631;176632;176633;177923;177924;177925;177926;177927;177928;177929;177930;177931;177932;177933;177934;177935;177936;177937;177938;177939;177940;177941;183159;183160;183161;183162;183163;183164;183165;183166;183167;183168;183169;183170;183171;183172;183173;183174;183175;183176;183177;183178;183179;183180;183181;183182;183183;183184;183185;183186;183187;183188;183189;183190;183191;183192;183193;183194;183195;183196;183197;183198;183199;183200;183201;183202;183203;183874;183875;183876;183877;183878;183879;183880;183881;183882;183883;185581;185582;185583;193802;193803;193804;193805;193806;193807;193808;193809;193810;193811;193812;193813;193814;193815;193918;193919;193920;193921;193922;193923;193924;193925;193926;193927;193928;193929;193930;193931;193932;193933;193934;193935;193936;193937;193938;193939;193940;194423;194424;194425;194426;194427;194428;194429;194430;194431;194432;194433;194434	1558;1559;2873;2947;2948;2949;2950;2951;4492;4493;4494;4495;4496;4497;4498;4499;4500;4501;4502;4503;4504;7114;7115;7116;7117;7152;7153;7154;7155;7156;7157;7158;7159;7160;7161;7162;7163;7164;8217;8218;8219;8220;8221;8222;8223;8224;8566;8567;8568;10146;10700;10701;11610;11611;11612;11613;11614;11615;11616;11617;11618;11619;11620;11621;11622;11623;11624;11625;11626;11627;11628;11629;11630;11631;11632;11633;11634;11752;11753;11754;11755;11756;11757;11758;11759;11760;11761;11762;11763;11764;11765;11766;11767;11768;11769;11770;11771;11772;11773;12470;12471;13701;13702;13703;13704;13705;13810;13811;13812;13813;13814;15113;15114;15115;16704;17111;17112;17921;17922;17923;17924;17925;18191;20199;20200;20201;20202;20203;20204;20205;20206;20207;20208;20209;20210;20211;20212;20213;20214;20215;20216;20217;20218;20219;20220;20221;20222;20223;20224;20225;20226;20227;20228;20229;20230;20231;20232;20233;20234;20235;20236;20923;20924;20941;20942;20943;20944;20945;20946;20947;20948;20949;20950;20951;20952;22135;22136;22137;22138;22139;22140;22469;24736;24737;24738;25948;25949;25950;30898;31000;31001;31165;31166;31167;31168;31169;31170;31171;31172;31173;31174;31175;31176;31177;31178;31179;31180;31181;31182;31183;31184;31185;31186;31191;31192;31193;31194;31195;31196;31197;31198;31199;31200;31201;31202;33431;33432;33433;33434;33435;33436;33437;33438;35107;35108;35109;35110;35111;35112;35113;35114;35115;35116;35117;35118;36471;36785;36786;36787;36788;36789;36790;36791;36792;36793;36794;36795;36796;36797;36798;36799;36800;36801;36802;41964;41965;46626;47461;47886;47887;47888;47889;47890;47891;47892;47893;47894;53670;53671;53672;53673;53910;53911;53912;53913;53914;53915;53916;53917;56424;56425;57143;57144;57145;57146;57147;57148;57149;57150;57151;57152;57193;57353;57354;57355;57618;57619;57620;57621;57622;57823;57825;57826;57827;57828;57829;57830;57831;57832;57833;57834;57835;57836;57837;57838;57839;57840;57841;57842;57843;57844;57969;57970;57971;57972;57973;57974;57975;57976;57977;57978;57979;57980;57981;57982;57983;57984;57985;57986;57987;57988;57989;57990;59693;62641;62642;62643;62644;62645;62646;68046;68160;68173;68174;68175;68176;68177;68178;68179;68180;68181;68182;68183;68184;68185;68186;68187;68188;68189;68190;68191;68192;68193;68194;68195;68196;68197;68198;68199;68200;68201;68310;70048;70049;70050;70051;70099;70100;70101;70102;70103;70233;70256;70257;70258;70259;70260;70261;70385;70772;70793;73155;73894;73895;75303;75304;75305;75306;76108;76109;78364;78365;78366;78367;78368;78369;82680;82681;82682;82683;82684;83191;83192;84894;84895;84896;84897;84898;86935;86936;86937;90308;90885;90886;90887;90888;90889;90890;93493;93494;93495;93496;93497;93498;93499;93500;93501;93502;93503;93504;93505;93506;93507;93508;93509;93510;93511;93512;93513;93514;93515;93862;93863;93864;93865;93866;93867;93868;94771;94772;94773;98709;98710;98711;98712;98713;98775;98776;98777;98778;98779;98780;98781;98782;98783;98784;98785;98786;98787;98788;98789;98790;98791;98968;98969;98970;98971;98972;98973;98974	1558;2873;2947;4504;7116;7156;8220;8568;10146;10701;11610;11624;11766;12470;13702;13814;15113;16704;17111;17925;18191;20202;20924;20944;20951;22135;22469;24738;25948;30898;31000;31174;31185;31196;33436;35112;36471;36791;36802;41964;46626;47461;47889;53671;53910;53913;53917;56424;56425;57146;57193;57355;57622;57823;57825;57969;57984;59693;62643;68046;68160;68176;68310;70051;70101;70233;70257;70385;70772;70793;73155;73894;75306;76108;78365;82681;83192;84897;86935;90308;90887;93495;93515;93864;94771;98710;98778;98790;98972	0;1;2;3	238;526;706;974
EPPK1	P58107	P58107	86	3	3	Epiplakin	sp|P58107|EPIPL_HUMAN Epiplakin OS=Homo sapiens GN=EPPK1 PE=1 SV=2	1	86	3	3	30	77	33	19	69	48	78	59	44	46	3	15	40	66	15	61	17	8	22	55	8	58	0	2	1	1	2	2	2	1	0	2	0	0	1	3	0	3	1	0	1	3	0	1	0	2	1	1	2	2	2	1	0	2	0	0	1	3	0	3	1	0	1	3	0	1	55.5	2	2	555.61	5090	5090	0	323.31	By matching	By MS/MS	By MS/MS	By MS/MS	By MS/MS	By MS/MS	By MS/MS	By matching	By matching	By MS/MS	By matching	By matching	By matching	By MS/MS	By matching	By MS/MS	By MS/MS	By matching	By MS/MS	By MS/MS	By matching	By MS/MS	30.8	50.2	35.4	24.7	48.8	36.1	52.5	42.7	36.3	41.5	4.9	17.6	37.3	48.1	17.3	48	21.3	11.1	28.5	42.2	8.2	43.4	176630000	0	39625000	5672800	0	2497500	15519000	21608000	885020	0	9858200	0	0	650250	34747000	0	20567000	835920	0	2300200	10231000	0	11635000	0	55017000	4922100	0	4633000	26946000	23663000	8142700	0	15037000	0	0	7212200	35273000	0	28819000	2985200	0	2798900	35634000	0	15049000	0	2	1	1	1	2	1	0	0	2	0	0	0	1	0	1	1	0	1	2	0	1	17				1659	186;341;351;583;860;863;932;986;1165;1258;1371;1372;1392;1529;1656;1667;1868;2070;2120;2223;2554;2655;2657;2817;2875;3261;3385;3560;4036;4056;4078;4079;4081;4365;4594;4762;4789;4790;5526;6122;6278;6334;7013;7048;7049;7050;7403;7404;7546;7581;7629;7663;7665;7683;7684;7912;8331;9093;9124;9126;9143;9417;9427;9453;9463;9493;9556;9563;9859;9946;10104;10240;10577;11100;11177;11431;11664;12127;12202;12549;12607;12731;13289;13297;13298;13334	False;False;False;False;False;False;False;False;False;False;False;False;False;False;False;False;False;False;False;False;False;True;False;False;False;False;False;True;False;False;False;False;False;False;False;False;False;False;False;False;False;False;False;False;False;False;False;False;False;False;False;False;False;False;False;False;False;False;False;False;False;False;True;False;False;False;False;False;False;False;False;False;False;False;False;False;False;False;False;False;False;False;False;False;False;False	193;359;370;617;906;909;989;990;1045;1225;1323;1440;1441;1462;1463;1605;1736;1749;1957;2177;2229;2337;2682;2788;2790;2957;3016;3421;3557;3735;4234;4255;4279;4280;4282;4577;4818;4995;5023;5024;5785;6407;6567;6624;7333;7369;7370;7371;7742;7743;7887;7924;7974;8009;8011;8029;8030;8269;8764;9577;9608;9610;9627;9908;9918;9944;9954;9987;10051;10058;10371;10463;10634;10770;10771;11116;11668;11748;12016;12266;12267;12745;12828;13194;13254;13384;13963;13972;13973;14009	2643;2644;2645;2646;5015;5016;5017;5018;5144;5145;5146;5147;5148;5149;5150;5151;5152;5153;5154;5155;5156;8219;8220;8221;8222;8223;8224;8225;8226;8227;8228;8229;8230;8231;8232;8233;8234;8235;8236;8237;8238;8239;8240;8241;8242;8243;12900;12901;12902;12903;12904;12905;12906;12907;12908;12909;12910;12911;12953;12954;12955;12956;12957;12958;12959;12960;12961;12962;12963;12964;12965;12966;12967;12968;12969;14229;14230;14231;14232;14233;14234;14235;14236;14237;14942;14943;14944;14945;14946;14947;14948;14949;14950;14951;14952;17709;17710;17711;17712;17713;17714;17715;17716;17717;17718;18975;18976;20734;20735;20736;20737;20738;20739;20740;20741;20742;20743;20744;20745;20746;20747;20748;20749;20750;20751;20752;20753;20754;20755;20756;20757;20758;20759;20760;20761;20762;20763;20764;20765;20766;20767;20768;20769;20770;20771;20772;20773;20774;20775;20776;20777;20778;20779;20780;21026;21027;21028;21029;21030;21031;21032;21033;21034;21035;21036;21037;21038;21039;21040;21041;21042;21043;21044;21045;21046;21047;21048;21049;21050;21051;21052;21053;21054;21055;21056;21057;21058;22587;22588;22589;22590;22591;22592;22593;24608;24609;24610;24611;24612;24613;24614;24615;24616;24617;24618;24619;24620;24800;24801;24802;24803;24804;24805;24806;24807;24808;24809;24810;24811;27585;27586;27587;27588;27589;27590;27591;27592;27593;30710;31405;31406;31407;31408;31409;31410;31411;31412;31413;32885;32886;32887;32888;32889;32890;32891;32892;32893;32894;32895;32896;37460;37461;37462;37463;37464;37465;37466;37467;37468;37469;37470;37471;37472;37473;37474;37475;37476;37477;37478;37479;37480;37481;37482;37483;37484;37485;37486;37487;37488;37489;37490;37491;37492;37493;37494;37495;37496;37497;38805;38806;38807;38808;38809;38810;38811;38812;38813;38814;38815;38816;38817;38818;38819;38820;38821;38822;38823;38824;38825;38826;38827;38840;38841;38842;38843;38844;38845;41174;41175;41176;41177;41178;41179;41180;41181;41182;41183;41184;41926;41927;41928;41929;41930;41931;41932;41933;41934;41935;46841;46842;46843;46844;46845;46846;48945;48946;48947;48948;48949;48950;48951;48952;48953;48954;51733;51734;51735;51736;58514;58515;58516;58517;58518;58702;58703;58704;59051;59052;59053;59054;59055;59056;59057;59058;59059;59060;59061;59062;59063;59064;59065;59066;59067;59068;59069;59070;59071;59072;59073;59074;59075;59076;59077;59078;59079;59080;59081;59082;59104;59105;59106;59107;59108;59109;59110;59111;59112;59113;59114;59115;59116;59117;59118;59119;59120;59121;59122;59123;59124;59125;59126;63369;63370;63371;63372;63373;63374;63375;63376;63377;63378;63379;63380;63381;63382;66487;66488;66489;66490;66491;66492;66493;66494;66495;66496;66497;66498;66499;66500;66501;66502;66503;66504;66505;66506;66507;66508;66509;66510;66511;66512;66513;66514;66515;66516;66517;66518;68842;68843;68844;68845;68846;68847;68848;68849;68850;68851;68852;68853;68854;68855;69298;69299;69300;69301;69302;69303;69304;69305;69306;69307;69308;69309;69310;69311;69312;69313;69314;69315;69316;69317;80556;80557;80558;80559;80560;80561;80562;80563;80564;80565;89840;92176;92177;92178;92179;93028;93029;93030;93031;93032;93033;93034;93035;93036;93037;93038;93039;93040;93041;103608;103609;103610;103611;103612;103613;103614;103615;103616;104104;104105;104106;104107;104108;104109;104110;104111;104112;104113;104114;104115;104116;104117;104118;104119;104120;104121;104122;104123;104124;104125;104126;104127;104128;104129;104130;104131;104132;104133;104134;104135;104136;104137;104138;104139;104140;104141;104142;104143;104144;104145;104146;104147;104148;104149;104150;104151;104152;104153;104154;104155;104156;104157;104158;104159;104160;104161;104162;104163;104164;109300;109301;109302;109303;109304;109305;109306;109307;109308;109309;109310;109311;109312;109313;109314;109315;109316;109317;109318;109319;109320;109321;110978;110979;110980;110981;110982;110983;110984;110985;110986;110987;110988;111442;111443;111444;111445;111446;111447;111448;112096;112097;112098;112099;112100;112101;112102;112103;112104;112105;112106;112586;112597;112598;112599;112600;112601;112602;112603;112604;112605;112606;112607;112608;112609;112610;112611;112612;112613;112614;112615;112616;112617;112618;112619;112620;112621;112851;112852;112853;112854;112855;112856;112857;112858;112859;112860;112861;112862;112863;112864;112865;112866;112867;112868;112869;112870;112871;112872;112873;112874;112875;112876;112877;112878;112879;116285;116286;116287;116288;122308;122309;122310;122311;122312;122313;122314;122315;122316;122317;122318;122319;122320;132943;132944;132945;132946;132947;132948;133225;133226;133241;133242;133243;133244;133245;133246;133247;133248;133249;133250;133251;133252;133253;133254;133255;133256;133257;133258;133259;133260;133261;133262;133263;133264;133265;133266;133267;133268;133269;133502;133503;133504;133505;133506;133507;133508;133509;137047;137048;137049;137050;137051;137052;137053;137054;137055;137056;137057;137058;137059;137060;137061;137062;137063;137064;137065;137066;137173;137174;137175;137176;137177;137178;137179;137180;137181;137182;137183;137505;137632;137633;137634;137635;137636;137637;137638;137639;137640;137641;137642;137643;137644;137645;137646;137647;138083;138084;138085;138086;138087;138088;138089;138090;139036;139037;139038;139117;139118;139119;139120;139121;139122;139123;139124;139125;139126;139127;139128;143593;143594;143595;143596;143597;143598;143599;143600;144928;144929;147389;147390;147391;147392;147393;147394;147395;147396;147397;147398;147399;147400;147401;147402;147403;149127;149128;149129;149130;149131;149132;149133;149134;149135;153635;153636;153637;153638;153639;153640;153641;153642;153643;153644;153645;153646;161657;161658;161659;161660;162731;162732;162733;162734;162735;162736;162737;162738;162739;162740;162741;162742;162743;166253;166254;166255;166256;166257;166258;166259;166260;166261;169921;169922;169923;169924;169925;169926;169927;176621;176622;176623;176624;176625;176626;176627;176628;176629;176630;176631;176632;176633;177923;177924;177925;177926;177927;177928;177929;177930;177931;177932;177933;177934;177935;177936;177937;177938;177939;177940;177941;183179;183180;183181;183182;183183;183184;183185;183186;183187;183188;183189;183190;183191;183192;183193;183194;183195;183196;183197;183198;183199;183200;183201;183202;183203;183874;183875;183876;183877;183878;183879;183880;183881;183882;183883;185581;185582;185583;193802;193803;193804;193805;193806;193807;193808;193809;193810;193811;193812;193813;193814;193815;193918;193919;193920;193921;193922;193923;193924;193925;193926;193927;193928;193929;193930;193931;193932;193933;193934;193935;193936;193937;193938;193939;193940;194423;194424;194425;194426;194427;194428;194429;194430;194431;194432;194433;194434	1558;1559;2873;2947;2948;2949;2950;2951;4492;4493;4494;4495;4496;4497;4498;4499;4500;4501;4502;4503;4504;7114;7115;7116;7117;7152;7153;7154;7155;7156;7157;7158;7159;7160;7161;7162;7163;7164;8217;8218;8219;8220;8221;8222;8223;8224;8566;8567;8568;10146;10700;10701;11610;11611;11612;11613;11614;11615;11616;11617;11618;11619;11620;11621;11622;11623;11624;11625;11626;11627;11628;11629;11630;11631;11632;11633;11634;11752;11753;11754;11755;11756;11757;11758;11759;11760;11761;11762;11763;11764;11765;11766;11767;11768;11769;11770;11771;11772;11773;12470;12471;13701;13702;13703;13704;13705;13810;13811;13812;13813;13814;15113;15114;15115;16704;17111;17112;17921;17922;17923;17924;17925;20199;20200;20201;20202;20203;20204;20205;20206;20207;20208;20209;20210;20211;20212;20213;20214;20215;20216;20217;20218;20219;20220;20221;20222;20223;20224;20225;20226;20227;20228;20229;20230;20231;20232;20233;20234;20235;20236;20925;20926;20927;20928;20929;20930;20931;20932;20933;20934;20935;20936;20937;20938;20939;20940;20947;20948;20949;20950;20951;20952;22135;22136;22137;22138;22139;22140;22469;24736;24737;24738;25948;25949;25950;27420;30898;31000;31001;31165;31166;31167;31168;31169;31170;31171;31172;31173;31174;31175;31176;31177;31178;31179;31180;31181;31182;31183;31184;31185;31186;31191;31192;31193;31194;31195;31196;31197;31198;31199;31200;31201;31202;33431;33432;33433;33434;33435;33436;33437;33438;35107;35108;35109;35110;35111;35112;35113;35114;35115;35116;35117;35118;36471;36785;36786;36787;36788;36789;36790;36791;36792;36793;36794;36795;36796;36797;36798;36799;36800;36801;36802;41964;41965;46626;47461;47886;47887;47888;47889;47890;47891;47892;47893;47894;53670;53671;53672;53673;53910;53911;53912;53913;53914;53915;53916;53917;56424;56425;57143;57144;57145;57146;57147;57148;57149;57150;57151;57152;57353;57354;57355;57618;57619;57620;57621;57622;57823;57825;57826;57827;57828;57829;57830;57831;57832;57833;57834;57835;57836;57837;57838;57839;57840;57841;57842;57843;57844;57969;57970;57971;57972;57973;57974;57975;57976;57977;57978;57979;57980;57981;57982;57983;57984;57985;57986;57987;57988;57989;57990;59693;62641;62642;62643;62644;62645;62646;68046;68160;68173;68174;68175;68176;68177;68178;68179;68180;68181;68182;68183;68184;68185;68186;68187;68188;68189;68190;68191;68192;68193;68194;68195;68196;68197;68198;68199;68200;68201;68310;70048;70049;70050;70051;70097;70098;70233;70256;70257;70258;70259;70260;70261;70385;70772;70793;73155;73894;73895;75303;75304;75305;75306;76108;76109;78364;78365;78366;78367;78368;78369;82680;82681;82682;82683;82684;83191;83192;84894;84895;84896;84897;84898;86935;86936;86937;90308;90885;90886;90887;90888;90889;90890;93506;93507;93508;93509;93510;93511;93512;93513;93514;93515;93862;93863;93864;93865;93866;93867;93868;94771;94772;94773;98709;98710;98711;98712;98713;98775;98776;98777;98778;98779;98780;98781;98782;98783;98784;98785;98786;98787;98788;98789;98790;98791;98968;98969;98970;98971;98972;98973;98974	1558;2873;2947;4504;7116;7156;8220;8568;10146;10701;11610;11624;11766;12470;13702;13814;15113;16704;17111;17925;20202;20932;20951;22135;22469;24738;25948;27420;30898;31000;31174;31185;31196;33436;35112;36471;36791;36802;41964;46626;47461;47889;53671;53910;53913;53917;56424;56425;57146;57355;57622;57823;57825;57969;57984;59693;62643;68046;68160;68176;68310;70051;70097;70233;70257;70385;70772;70793;73155;73894;75306;76108;78365;82681;83192;84897;86935;90308;90887;93515;93864;94771;98710;98778;98790;98972	0;1;2;3	238;526;706;974
EPRS	P07814;V9GYZ6	P07814;V9GYZ6	15;9	15;9	15;9	Bifunctional glutamate/proline--tRNA ligase;Glutamate--tRNA ligase;Proline--tRNA ligase	sp|P07814|SYEP_HUMAN Bifunctional glutamate/proline--tRNA ligase OS=Homo sapiens GN=EPRS PE=1 SV=5;tr|V9GYZ6|V9GYZ6_HUMAN Isoform of P07814, Bifunctional glutamate/proline--tRNA ligase (Fragment) OS=Homo sapiens GN=EPRS PE=1 SV=1	2	15	15	15	6	9	12	10	8	7	10	5	4	9	0	10	5	6	7	7	7	7	6	4	10	7	6	9	12	10	8	7	10	5	4	9	0	10	5	6	7	7	7	7	6	4	10	7	6	9	12	10	8	7	10	5	4	9	0	10	5	6	7	7	7	7	6	4	10	7	14.4	14.4	14.4	170.59	1512	1512;968	0	88.777	By MS/MS	By MS/MS	By MS/MS	By MS/MS	By MS/MS	By MS/MS	By MS/MS	By MS/MS	By MS/MS	By MS/MS		By MS/MS	By MS/MS	By MS/MS	By MS/MS	By MS/MS	By MS/MS	By MS/MS	By MS/MS	By matching	By MS/MS	By MS/MS	5.9	8.2	11.7	10	7.9	5.6	11	4.8	3.1	7.8	0	9	4.6	6	6.7	6.7	7.1	7.1	5.4	3.8	9.7	6.9	347080000	17753000	32113000	73417000	30372000	10849000	6854900	17255000	7402500	13862000	15278000	0	26406000	6301500	5763600	11795000	8738700	11184000	9139600	10306000	2725200	16738000	12823000	22025000	29661000	40995000	18397000	17774000	12661000	18405000	14164000	13492000	17046000	0	13647000	15877000	11589000	15621000	14065000	19466000	15363000	15572000	9310900	13426000	20768000	2	7	9	3	4	1	5	2	2	5	0	5	2	2	0	1	3	3	3	0	3	4	66				1137	1449;2093;3269;3766;5682;7324;8122;8708;8827;8850;10223;10859;11009;12122;13380	True;True;True;True;True;True;True;True;True;True;True;True;True;True;True	1522;2201;3429;3953;5954;7661;8511;9169;9297;9322;10753;11414;11573;12740;14060	21804;21805;21806;21807;21808;21809;21810;21811;21812;21813;21814;30988;30989;30990;30991;30992;30993;30994;30995;30996;30997;30998;30999;31000;31001;31002;31003;31004;46938;46939;46940;54703;54704;54705;54706;54707;54708;54709;54710;54711;54712;54713;54714;54715;54716;54717;54718;54719;54720;54721;54722;54723;82925;108238;108239;108240;108241;108242;108243;119112;119113;119114;119115;119116;119117;119118;127823;127824;127825;127826;127827;127828;127829;127830;129568;129569;129570;129571;129572;129573;129574;129575;129576;129577;129578;129579;129580;129581;129582;129583;129937;129938;129939;129940;129941;129942;129943;148883;148884;148885;148886;148887;148888;148889;148890;148891;148892;148893;148894;148895;148896;148897;148898;148899;148900;148901;148902;148903;157801;157802;157803;157804;157805;157806;157807;157808;157809;157810;160042;160043;160044;160045;160046;160047;160048;160049;160050;160051;160052;160053;160054;160055;160056;160057;160058;160059;176582;176583;176584;176585;176586;176587;176588;195118;195119;195120;195121;195122;195123	12105;12106;12107;12108;12109;12110;12111;16862;16863;16864;16865;16866;16867;16868;16869;16870;16871;24786;29064;29065;29066;29067;29068;43127;55874;61027;61028;65305;66235;66236;66237;66238;66239;66240;66241;66242;66243;66244;66245;66246;66247;66248;66249;66250;66489;75985;75986;75987;75988;75989;80652;80653;81864;81865;81866;81867;81868;81869;81870;81871;81872;81873;81874;81875;81876;81877;90297;90298;99278;99279	12108;16865;24786;29066;43127;55874;61027;65305;66242;66489;75985;80653;81870;90297;99278
EPS8L1	K7EKX9;K7EN83;B4DKV7;Q8TE68-3;Q8TE68-2;Q8TE68;K7ELW3;Q8TE68-4	K7EKX9;K7EN83;B4DKV7;Q8TE68-3;Q8TE68-2;Q8TE68;K7ELW3;Q8TE68-4	2;2;2;2;2;2;1;1	2;2;2;2;2;2;1;1	2;2;2;2;2;2;1;1	Epidermal growth factor receptor kinase substrate 8-like protein 1	tr|K7EKX9|K7EKX9_HUMAN Isoform of Q8TE68, Epidermal growth factor receptor kinase substrate 8-like protein 1 OS=Homo sapiens GN=EPS8L1 PE=1 SV=1;tr|K7EN83|K7EN83_HUMAN Isoform of Q8TE68, EPS8-like 1, isoform CRA_d OS=Homo sapiens GN=EPS8L1 PE=1 SV=1;tr|B4D	8	2	2	2	0	0	0	0	1	1	1	1	0	0	0	0	0	2	0	2	0	0	0	0	0	2	0	0	0	0	1	1	1	1	0	0	0	0	0	2	0	2	0	0	0	0	0	2	0	0	0	0	1	1	1	1	0	0	0	0	0	2	0	2	0	0	0	0	0	2	7.2	7.2	7.2	47.794	428	428;548;659;551;596;723;409;502	0.00048662	3.0567					By matching	By matching	By matching	By matching						By MS/MS		By MS/MS						By matching	0	0	0	0	3	3	3	3	0	0	0	0	0	7.2	0	7.2	0	0	0	0	0	7.2	12599000	0	0	0	0	1519300	927500	1127900	2221700	0	0	0	0	0	2562300	0	1652500	0	0	0	0	0	2587500	0	0	0	0	0	0	0	0	0	0	0	0	0	3725300	0	2205200	0	0	0	0	0	3399600	0	0	0	0	0	0	0	0	0	0	0	0	0	1	0	0	0	0	0	0	0	0	1				302	3156;9543	True;True	3312;10038	45510;45511;45512;138927;138928;138929;138930;138931;138932;138933	24169;70743	24169;70743
EPS8L2	Q9H6S3;Q9H6S3-3;E9PN68;E9PLN2;E9PNT0;E9PLH1;Q9H6S3-2	Q9H6S3;Q9H6S3-3;E9PN68;E9PLN2;E9PNT0;E9PLH1;Q9H6S3-2	2;2;1;1;1;1;1	2;2;1;1;1;1;1	2;2;1;1;1;1;1	Epidermal growth factor receptor kinase substrate 8-like protein 2	sp|Q9H6S3|ES8L2_HUMAN Epidermal growth factor receptor kinase substrate 8-like protein 2 OS=Homo sapiens GN=EPS8L2 PE=1 SV=2;sp|Q9H6S3-3|ES8L2_HUMAN Isoform of Q9H6S3, Isoform 3 of Epidermal growth factor receptor kinase substrate 8-like protein 2 OS=Homo	7	2	2	2	0	0	0	0	1	1	1	1	1	1	0	0	0	1	0	0	1	2	2	0	0	2	0	0	0	0	1	1	1	1	1	1	0	0	0	1	0	0	1	2	2	0	0	2	0	0	0	0	1	1	1	1	1	1	0	0	0	1	0	0	1	2	2	0	0	2	4.2	4.2	4.2	80.62	715	715;731;79;83;95;105;327	0	3.9305					By matching	By matching	By matching	By matching	By matching	By matching				By matching			By MS/MS	By matching	By MS/MS			By matching	0	0	0	0	1.7	1.7	2.5	1.7	1.7	1.7	0	0	0	1.7	0	0	1.7	4.2	4.2	0	0	4.2	24515000	0	0	0	0	1112100	700920	2096900	2392900	2075800	1318700	0	0	0	1710600	0	0	1372900	2711400	4918500	0	0	4104300	0	0	0	0	2263400	2181600	2607400	2937400	2264100	2338200	0	0	0	2873800	0	0	3323900	2573300	2863400	0	0	2899700	0	0	0	0	0	0	0	0	0	0	0	0	0	0	0	0	1	0	1	0	0	0	2				2326	9757;10408	True;True	10265;10944	142257;142258;142259;142260;142261;142262;142263;142264;142265;142266;151256;151257;151258;151259	72365;77115	72365;77115
EPX	P11678	P11678	10	9	9	Eosinophil peroxidase;Eosinophil peroxidase light chain;Eosinophil peroxidase heavy chain	sp|P11678|PERE_HUMAN Eosinophil peroxidase OS=Homo sapiens GN=EPX PE=1 SV=2	1	10	9	9	8	2	2	2	1	0	2	1	10	9	2	6	2	7	7	9	8	8	1	1	6	10	7	1	1	1	1	0	1	1	9	8	1	6	1	6	7	8	7	8	1	0	5	9	7	1	1	1	1	0	1	1	9	8	1	6	1	6	7	8	7	8	1	0	5	9	16.9	15.5	15.5	81.04	715	715	0	62.34	By MS/MS	By matching	By matching	By matching	By matching		By matching	By MS/MS	By MS/MS	By MS/MS	By matching	By MS/MS	By matching	By MS/MS	By MS/MS	By MS/MS	By MS/MS	By MS/MS	By matching	By matching	By MS/MS	By MS/MS	12.7	2.8	2.8	2.8	1.4	0	2.8	1.4	16.9	15.2	2.8	10.2	2.8	10.8	11.3	14.1	12.4	13.8	1.4	1.4	11	16.9	252370000	23019000	5450800	4891600	3472700	2621800	0	725760	1923500	55858000	15316000	1169100	17912000	2731200	21963000	10697000	16617000	7446700	9305100	2526000	0	6446500	42273000	10345000	19982000	15039000	13773000	14983000	0	6418900	4597400	29536000	20108000	5206400	6139100	1571800	33116000	7834000	13309000	11137000	9946500	12461000	0	6824100	28734000	4	0	0	0	0	0	0	1	7	6	0	0	0	3	2	3	6	5	0	0	2	5	44				1212	1694;5398;5452;5719;6019;8555;11272;11682;12065;12976	True;True;True;False;True;True;True;True;True;True	1776;5649;5650;5705;5991;6302;9010;11853;12286;12682;13637	25130;25131;25132;25133;25134;25135;25136;25137;25138;78500;78501;78502;78503;78504;78505;78506;78507;78508;78509;78510;78511;79266;79267;79268;79269;79270;79271;79272;79273;79274;79275;79276;83334;83335;83336;83337;83338;83339;83340;83341;83342;83343;83344;83345;83346;83347;83348;88140;88141;88142;88143;88144;88145;125383;125384;125385;125386;125387;125388;125389;125390;125391;164304;164305;164306;164307;164308;164309;164310;164311;164312;164313;164314;170202;170203;170204;170205;170206;170207;170208;170209;170210;170211;170212;170213;170214;170215;170216;170217;170218;170219;170220;170221;170222;170223;170224;175659;175660;175661;175662;175663;175664;175665;175666;175667;175668;175669;175670;175671;175672;175673;175674;189223;189224;189225;189226;189227;189228;189229	13945;13946;13947;40899;40900;40901;40902;40903;40904;40905;40906;40907;41219;41220;41221;41222;41223;41224;43307;43308;43309;43310;43311;43312;43313;43314;43315;43316;43317;45936;45937;45938;45939;64153;83971;83972;83973;87106;87107;87108;87109;87110;87111;89861;89862;89863;89864;89865;89866;89867;89868;89869;89870;89871;89872;89873;89874;89875;96285;96286;96287	13945;40902;41224;43312;45936;64153;83972;87107;89870;96285	342	560
ERAP1	Q9NZ08;Q9NZ08-2;H0Y9X5	Q9NZ08;Q9NZ08-2	10;10;2	10;10;2	10;10;2	Endoplasmic reticulum aminopeptidase 1	sp|Q9NZ08|ERAP1_HUMAN Endoplasmic reticulum aminopeptidase 1 OS=Homo sapiens GN=ERAP1 PE=1 SV=3;sp|Q9NZ08-2|ERAP1_HUMAN Isoform of Q9NZ08, Isoform 2 of Endoplasmic reticulum aminopeptidase 1 OS=Homo sapiens GN=ERAP1	3	10	10	10	3	0	5	6	3	5	3	3	4	8	2	10	6	1	10	4	5	10	5	3	7	4	3	0	5	6	3	5	3	3	4	8	2	10	6	1	10	4	5	10	5	3	7	4	3	0	5	6	3	5	3	3	4	8	2	10	6	1	10	4	5	10	5	3	7	4	12.3	12.3	12.3	107.23	941	941;948;144	0	54.952	By MS/MS		By MS/MS	By MS/MS	By MS/MS	By matching	By MS/MS	By MS/MS	By MS/MS	By MS/MS	By matching	By MS/MS	By matching	By MS/MS	By MS/MS	By MS/MS	By MS/MS	By MS/MS	By MS/MS	By matching	By MS/MS	By MS/MS	3.4	0	6	6.8	3.4	6.1	4.1	3.4	4.9	9.9	2.4	12.3	7.5	1.4	12.3	4.5	6.5	12.3	6	3.4	8.4	5.3	225780000	9239600	0	12112000	15017000	3142900	3489800	3000300	4884500	6508200	12968000	3365200	66992000	4637200	1520300	33037000	6832800	4398600	9483500	5513900	2488900	12999000	4144400	10984000	0	10425000	11606000	6632500	7689400	3753000	8965500	7336500	12156000	7170000	35881000	7394200	5861600	29906000	12675000	8017000	10535000	6742300	10028000	15137000	8786500	1	0	2	2	1	0	1	1	2	2	0	6	0	1	4	2	2	1	1	0	2	2	33				2378	1161;2913;3046;3240;3846;4118;5534;8809;10824;11343	True;True;True;True;True;True;True;True;True;True	1221;3056;3193;3399;4036;4322;5793;9279;11377;11925	17661;17662;17663;17664;17665;17666;17667;17668;17669;42414;42415;42416;42417;42418;42419;42420;42421;42422;42423;42424;42425;44042;44043;44044;44045;44046;44047;44048;44049;44050;44051;44052;44053;44054;44055;44056;44057;44058;46467;46468;46469;46470;46471;46472;46473;46474;46475;46476;55846;55847;55848;55849;55850;55851;55852;55853;55854;55855;55856;55857;55858;59721;59722;59723;59724;80680;80681;80682;80683;80684;80685;80686;80687;80688;80689;80690;80691;80692;80693;80694;80695;80696;80697;80698;80699;80700;129381;129382;129383;129384;129385;129386;157342;157343;157344;157345;157346;157347;157348;157349;165249;165250;165251;165252;165253;165254;165255;165256	10112;10113;10114;22721;23410;24534;29650;29651;29652;29653;29654;29655;29656;29657;29658;31541;42012;42013;42014;42015;42016;42017;42018;42019;42020;42021;42022;42023;42024;42025;42026;66146;66147;80391;80392;80393;84389;84390	10113;22721;23410;24534;29654;31541;42021;66146;80393;84389
ERAP2	Q6P179-3;Q6P179;D6RGW0;H0Y9X9;Q6P179-4;Q6P179-2	Q6P179-3;Q6P179;D6RGW0	3;3;2;1;1;1	3;3;2;1;1;1	3;3;2;1;1;1	Endoplasmic reticulum aminopeptidase 2	sp|Q6P179-3|ERAP2_HUMAN Isoform of Q6P179, Isoform 3 of Endoplasmic reticulum aminopeptidase 2 OS=Homo sapiens GN=ERAP2;sp|Q6P179|ERAP2_HUMAN Endoplasmic reticulum aminopeptidase 2 OS=Homo sapiens GN=ERAP2 PE=1 SV=2;tr|D6RGW0|D6RGW0_HUMAN Isoform of Q6P179	6	3	3	3	1	0	2	0	0	0	0	1	0	0	0	0	1	0	2	0	0	2	3	0	0	0	1	0	2	0	0	0	0	1	0	0	0	0	1	0	2	0	0	2	3	0	0	0	1	0	2	0	0	0	0	1	0	0	0	0	1	0	2	0	0	2	3	0	0	0	4.5	4.5	4.5	105.52	915	915;960;694;79;350;532	0	3.6371	By MS/MS		By matching					By matching					By matching		By matching			By MS/MS	By MS/MS				1.4	0	3.1	0	0	0	0	1.6	0	0	0	0	1.6	0	3.1	0	0	3.1	4.5	0	0	0	13656000	2245500	0	1947000	0	0	0	0	682080	0	0	0	0	276060	0	1653900	0	0	2555000	4296100	0	0	0	2484800	0	1082200	0	0	0	0	1252300	0	0	0	0	921370	0	1332900	0	0	4801800	2929600	0	0	0	0	0	0	0	0	0	0	0	0	0	0	0	0	0	0	0	0	2	2	0	0	0	4				2051	5536;11356;12053	True;True;True	5795;11939;12670	80741;80742;80743;165426;165427;165428;175488;175489;175490;175491;175492;175493	42059;42060;84497;89762;89763	42060;84497;89763
ERBB2	B4DTR1;P04626-5;P04626-4;P04626;J3QLU9;P04626-3;P04626-2;P04626-6;J3QRX1;F5H1T4	B4DTR1;P04626-5;P04626-4;P04626;J3QLU9;P04626-3;P04626-2;P04626-6	4;4;4;4;3;3;3;2;1;1	3;3;3;3;2;2;2;1;1;1	3;3;3;3;2;2;2;1;1;1	Receptor protein-tyrosine kinase;Receptor tyrosine-protein kinase erbB-2	tr|B4DTR1|B4DTR1_HUMAN Isoform of P04626, Receptor protein-tyrosine kinase OS=Homo sapiens GN=ERBB2 PE=1 SV=1;sp|P04626-5|ERBB2_HUMAN Isoform of P04626, Isoform 5 of Receptor tyrosine-protein kinase erbB-2 OS=Homo sapiens GN=ERBB2;sp|P04626-4|ERBB2_HUMAN I	10	4	3	3	0	1	1	1	1	1	0	1	1	0	0	0	0	1	0	1	3	0	0	0	0	1	0	0	0	0	0	0	0	0	0	0	0	0	0	0	0	0	3	0	0	0	0	0	0	0	0	0	0	0	0	0	0	0	0	0	0	0	0	0	3	0	0	0	0	0	5.5	4.3	4.3	107.57	979	979;1225;1240;1255;1055;569;645;888;166;603	0	5.6325		By matching	By matching	By matching	By matching	By matching		By matching	By matching					By matching		By matching	By MS/MS					By matching	0	1.2	1.2	1.2	1.2	1.2	0	1.2	1.2	0	0	0	0	1.2	0	1.2	4.3	0	0	0	0	1.2	1631700	0	0	0	0	0	0	0	0	0	0	0	0	0	0	0	0	1631700	0	0	0	0	0	0	0	0	0	0	0	0	0	0	0	0	0	0	0	0	0	2782100	0	0	0	0	0	0	0	0	0	0	0	0	0	0	0	0	0	0	0	0	0	2	0	0	0	0	0	2				309	1399;9934;12285;12986	True;True;False;True	1470;10451;12914;13647	21129;144797;179312;179313;179314;179315;179316;179317;179318;179319;179320;179321;189367	11792;73815;91571;96357	11792;73815;91571;96357
ERCC2	K7EKF3;E7EVE9;A8MX75;P18074-2;P18074	K7EKF3;E7EVE9;A8MX75;P18074-2;P18074	1;1;1;1;1	1;1;1;1;1	1;1;1;1;1	TFIIH basal transcription factor complex helicase XPD subunit	tr|K7EKF3|K7EKF3_HUMAN Isoform of P18074, TFIIH basal transcription factor complex helicase XPD subunit (Fragment) OS=Homo sapiens GN=ERCC2 PE=1 SV=1;tr|E7EVE9|E7EVE9_HUMAN Isoform of P18074, TFIIH basal transcription factor complex helicase XPD subunit OS	5	1	1	1	0	0	1	1	0	0	0	0	1	0	0	1	0	0	1	0	1	0	0	0	0	0	0	0	1	1	0	0	0	0	1	0	0	1	0	0	1	0	1	0	0	0	0	0	0	0	1	1	0	0	0	0	1	0	0	1	0	0	1	0	1	0	0	0	0	0	5	5	5	22.548	202	202;682;706;405;760	0.0075188	1.994			By matching	By matching					By matching			By matching			By MS/MS		By MS/MS						0	0	5	5	0	0	0	0	5	0	0	5	0	0	5	0	5	0	0	0	0	0	4237000	0	0	607350	597730	0	0	0	0	585430	0	0	1232100	0	0	881520	0	332820	0	0	0	0	0	0	0	456410	504680	0	0	0	0	443220	0	0	649370	0	0	1079500	0	611660	0	0	0	0	0	0	0	0	0	0	0	0	0	0	0	0	0	0	0	1	0	1	0	0	0	0	0	2				268	10725	TRUE	11270	155671;155672;155673;155674;155675;155676	79475;79476	79476
ERGIC3	H0Y621;H0Y5K5;Q9Y282-2;Q9Y282;Q9Y282-3	H0Y621;H0Y5K5;Q9Y282-2;Q9Y282;Q9Y282-3	1;1;1;1;1	1;1;1;1;1	1;1;1;1;1	Endoplasmic reticulum-Golgi intermediate compartment protein 3	tr|H0Y621|H0Y621_HUMAN Isoform of Q9Y282, Endoplasmic reticulum-Golgi intermediate compartment protein 3 (Fragment) OS=Homo sapiens GN=ERGIC3 PE=1 SV=1;tr|H0Y5K5|H0Y5K5_HUMAN Isoform of Q9Y282, Endoplasmic reticulum-Golgi intermediate compartment protein 3	5	1	1	1	1	0	1	1	0	0	0	0	0	0	0	0	1	0	0	0	0	0	0	0	0	0	1	0	1	1	0	0	0	0	0	0	0	0	1	0	0	0	0	0	0	0	0	0	1	0	1	1	0	0	0	0	0	0	0	0	1	0	0	0	0	0	0	0	0	0	4.6	4.6	4.6	36.851	326	326;397;230;383;388	0	3.4129	By matching		By matching	By MS/MS									By MS/MS										4.6	0	4.6	4.6	0	0	0	0	0	0	0	0	4.6	0	0	0	0	0	0	0	0	0	6374000	1329300	0	1900200	2492600	0	0	0	0	0	0	0	0	651940	0	0	0	0	0	0	0	0	0	1328200	0	1383600	2211000	0	0	0	0	0	0	0	0	1106300	0	0	0	0	0	0	0	0	0	0	0	0	1	0	0	0	0	0	0	0	0	1	0	0	0	0	0	0	0	0	0	2				674	11923	TRUE	12536	173535;173536;173537;173538	88785;88786	88785
ERH	P84090;G3V279	P84090;G3V279	2;1	2;1	2;1	Enhancer of rudimentary homolog	sp|P84090|ERH_HUMAN Enhancer of rudimentary homolog OS=Homo sapiens GN=ERH PE=1 SV=1;tr|G3V279|G3V279_HUMAN Isoform of P84090, Enhancer of rudimentary homolog OS=Homo sapiens GN=ERH PE=1 SV=1	2	2	2	2	1	2	1	1	1	2	2	2	1	1	1	1	1	1	1	1	2	1	2	1	1	2	1	2	1	1	1	2	2	2	1	1	1	1	1	1	1	1	2	1	2	1	1	2	1	2	1	1	1	2	2	2	1	1	1	1	1	1	1	1	2	1	2	1	1	2	21.2	21.2	21.2	12.259	104	104;71	0	19.906	By MS/MS	By MS/MS	By MS/MS	By MS/MS	By MS/MS	By MS/MS	By MS/MS	By MS/MS	By MS/MS	By MS/MS	By matching	By MS/MS	By matching	By MS/MS	By MS/MS	By MS/MS	By MS/MS	By MS/MS	By MS/MS	By matching	By MS/MS	By matching	10.6	21.2	10.6	10.6	10.6	21.2	21.2	21.2	10.6	10.6	10.6	10.6	10.6	10.6	10.6	10.6	21.2	10.6	21.2	10.6	10.6	21.2	173850000	6111000	12385000	7233200	37103000	3293800	4993300	20441000	5315100	7789300	4886600	5933900	16981000	5298000	3098100	5999600	3213800	4478100	2628600	6256400	1322500	3610100	5478000	6674400	12756000	6012700	35611000	4955300	7684800	16035000	5149200	6282000	6616200	12673000	11163000	9545000	4884800	7444300	5508700	5913500	4470200	5464100	6651900	4957200	5753000	1	1	0	1	1	0	1	0	1	1	0	0	0	1	1	1	0	0	1	0	1	0	12				1773	291;10001	True;True	307;10523	4308;4309;4310;4311;4312;4313;4314;145684;145685;145686;145687;145688;145689;145690;145691;145692;145693;145694;145695;145696;145697;145698;145699;145700;145701;145702;145703;145704;145705	2523;74341;74342;74343;74344;74345;74346;74347;74348;74349;74350;74351;74352;74353;74354;74355;74356;74357;74358	2523;74342
ERLIN2	E5RHW4;O94905;E5RJ09;B0QZ43;O75477	E5RHW4;O94905	4;4;1;1;1	4;4;1;1;1	4;4;1;1;1	Erlin-2	tr|E5RHW4|E5RHW4_HUMAN Isoform of O94905, Erlin-2 (Fragment) OS=Homo sapiens GN=ERLIN2 PE=1 SV=1;sp|O94905|ERLN2_HUMAN Erlin-2 OS=Homo sapiens GN=ERLIN2 PE=1 SV=1	5	4	4	4	1	1	3	4	1	1	3	0	2	4	1	1	1	0	2	1	1	1	1	0	1	2	1	1	3	4	1	1	3	0	2	4	1	1	1	0	2	1	1	1	1	0	1	2	1	1	3	4	1	1	3	0	2	4	1	1	1	0	2	1	1	1	1	0	1	2	16	16	16	37.725	338	338;339;197;275;346	0	12.485	By MS/MS	By matching	By MS/MS	By MS/MS	By matching	By matching	By MS/MS		By matching	By matching	By matching	By matching	By matching		By matching	By MS/MS	By matching	By MS/MS	By matching		By matching	By MS/MS	3.6	3.6	11.5	16	3.6	3.6	11.5	0	8	16	3.6	3.6	3.6	0	7.1	3.6	3.6	3.6	3.6	0	3.6	8	75321000	1306900	2466800	13586000	24334000	847330	756620	6463500	0	2986600	4195700	1514400	3556900	1232700	0	3170400	1586900	1191300	1045300	1037700	0	1298400	2743900	1851400	3372000	8270800	20562000	1700900	2090100	3238500	0	1931100	2589900	3536000	2748400	2616300	0	2726500	4747200	2577100	2102300	1544300	0	2187500	4256800	0	0	2	2	0	0	1	0	0	0	0	0	0	0	0	1	0	0	0	0	0	1	7				484	1848;5820;7589;11697	True;True;True;True	1937;6095;7932;12301	27287;27288;27289;27290;84837;84838;84839;84840;84841;84842;84843;84844;84845;84846;84847;84848;84849;84850;84851;84852;84853;84854;84855;111540;111541;111542;111543;170430;170431;170432;170433;170434	14943;43964;43965;43966;43967;43968;57375;57376;87261	14943;43965;57376;87261
ERO1L	Q96HE7;G3V2H0;G3V5B3;G3V3E6	Q96HE7	5;1;1;1	5;1;1;1	5;1;1;1	ERO1-like protein alpha	sp|Q96HE7|ERO1A_HUMAN ERO1-like protein alpha OS=Homo sapiens GN=ERO1A PE=1 SV=2	4	5	5	5	2	3	4	3	4	2	4	4	5	4	3	3	5	4	4	5	4	2	4	2	5	4	2	3	4	3	4	2	4	4	5	4	3	3	5	4	4	5	4	2	4	2	5	4	2	3	4	3	4	2	4	4	5	4	3	3	5	4	4	5	4	2	4	2	5	4	14.3	14.3	14.3	54.392	468	468;75;169;257	0	47.835	By MS/MS	By MS/MS	By MS/MS	By MS/MS	By MS/MS	By matching	By MS/MS	By MS/MS	By MS/MS	By MS/MS	By matching	By MS/MS	By MS/MS	By MS/MS	By MS/MS	By MS/MS	By MS/MS	By MS/MS	By MS/MS	By matching	By MS/MS	By MS/MS	6.2	8.8	11.8	8.1	11.3	4.9	11.3	11.3	14.3	11.3	8.1	9.4	14.3	11.3	11.3	14.3	11.3	4.9	11.3	5.1	14.3	11.3	257590000	3745100	6729800	6548200	8359300	6053400	1928900	20420000	17421000	32017000	8454500	7238300	12205000	23485000	12354000	7493300	21354000	8514100	3642900	9299700	1964100	20034000	18329000	6407800	9824000	4215200	6979500	12162000	5481600	20230000	19832000	15510000	9077900	13893000	8526700	31805000	15988000	8551800	28499000	15959000	17408000	9932600	14442000	18033000	18529000	1	1	1	1	2	0	4	3	2	3	0	2	4	2	1	3	3	2	2	0	4	3	44				2217	3320;6739;6895;8228;9188	True;True;True;True;True	3485;7044;7207;8642;9673	47891;47892;47893;47894;47895;47896;47897;47898;47899;47900;47901;47902;47903;47904;47905;47906;47907;47908;98550;98551;98552;98553;98554;98555;98556;98557;101717;101718;101719;101720;101721;101722;101723;101724;101725;101726;101727;101728;101729;101730;101731;101732;101733;101734;120972;120973;120974;120975;120976;120977;120978;120979;120980;120981;120982;120983;120984;120985;120986;120987;120988;120989;120990;120991;120992;120993;120994;120995;133952;133953;133954;133955;133956;133957;133958;133959;133960;133961;133962;133963;133964;133965;133966;133967;133968;133969;133970	25286;25287;25288;25289;25290;25291;25292;50752;50753;50754;50755;52776;52777;62060;62061;62062;62063;62064;62065;62066;62067;62068;62069;62070;62071;62072;62073;62074;68506;68507;68508;68509;68510;68511;68512;68513;68514;68515;68516;68517;68518;68519;68520;68521;68522;68523	25286;50753;52777;62069;68519
ERO1LB	Q5TAE8;Q86YB8	Q5TAE8;Q86YB8	1;1	1;1	1;1	ERO1-like protein beta	tr|Q5TAE8|Q5TAE8_HUMAN Isoform of Q86YB8, ERO1-like protein beta (Fragment) OS=Homo sapiens GN=ERO1B PE=1 SV=1;sp|Q86YB8|ERO1B_HUMAN ERO1-like protein beta OS=Homo sapiens GN=ERO1B PE=1 SV=2	2	1	1	1	0	0	1	1	0	0	0	0	0	0	0	1	0	0	1	0	0	0	0	0	0	0	0	0	1	1	0	0	0	0	0	0	0	1	0	0	1	0	0	0	0	0	0	0	0	0	1	1	0	0	0	0	0	0	0	1	0	0	1	0	0	0	0	0	0	0	6.9	6.9	6.9	19.966	173	173;467	0	15.466			By MS/MS	By MS/MS								By matching			By matching								0	0	6.9	6.9	0	0	0	0	0	0	0	6.9	0	0	6.9	0	0	0	0	0	0	0	5155600	0	0	1546000	2131200	0	0	0	0	0	0	0	707650	0	0	770740	0	0	0	0	0	0	0	0	0	1208800	1968900	0	0	0	0	0	0	0	449740	0	0	711220	0	0	0	0	0	0	0	0	0	1	1	0	0	0	0	0	0	0	0	0	0	0	0	0	0	0	0	0	0	2				2035	9187	TRUE	9672	133948;133949;133950;133951	68504;68505	68504
ERP29	F8VY02;P30040	F8VY02;P30040	4;4	4;4	4;4	Endoplasmic reticulum resident protein 29	tr|F8VY02|F8VY02_HUMAN Isoform of P30040, Endoplasmic reticulum resident protein 29 OS=Homo sapiens GN=ERP29 PE=1 SV=1;sp|P30040|ERP29_HUMAN Endoplasmic reticulum resident protein 29 OS=Homo sapiens GN=ERP29 PE=1 SV=4	2	4	4	4	2	2	4	3	4	3	4	2	4	4	0	4	4	2	4	3	3	4	4	3	4	4	2	2	4	3	4	3	4	2	4	4	0	4	4	2	4	3	3	4	4	3	4	4	2	2	4	3	4	3	4	2	4	4	0	4	4	2	4	3	3	4	4	3	4	4	31.2	31.2	31.2	18.116	160	160;261	0	18.728	By MS/MS	By MS/MS	By MS/MS	By MS/MS	By MS/MS	By MS/MS	By MS/MS	By MS/MS	By MS/MS	By MS/MS		By MS/MS	By MS/MS	By MS/MS	By MS/MS	By MS/MS	By MS/MS	By MS/MS	By MS/MS	By MS/MS	By MS/MS	By MS/MS	15.6	15.6	31.2	21.9	31.2	25	31.2	15.6	31.2	31.2	0	31.2	31.2	15.6	31.2	25	25	31.2	31.2	25	31.2	31.2	148580000	6894500	2382300	7894400	3693300	7134400	3165300	7988800	5410800	14296000	9805500	0	18395000	6461900	2331200	9913700	5387500	4529100	6574500	7953800	1957900	9710200	6703200	8197600	5152100	7421600	6952200	8548000	6339100	7071900	8716600	9731700	8382600	0	10505000	9975600	3993600	10631000	8081500	7181300	7809700	6763100	8016600	8473700	6707600	1	2	4	3	5	2	4	1	5	3	0	5	4	1	6	2	1	4	3	2	5	2	65				623	1730;3094;5546;10180	True;True;True;True	1814;3244;5805;10710	25553;25554;25555;25556;25557;25558;25559;25560;25561;25562;25563;25564;25565;25566;25567;25568;25569;25570;44543;44544;44545;44546;44547;44548;44549;44550;44551;44552;44553;44554;44555;80807;80808;80809;80810;80811;80812;80813;80814;80815;80816;80817;80818;80819;80820;80821;80822;80823;80824;80825;80826;80827;80828;80829;80830;80831;80832;148305;148306;148307;148308;148309;148310;148311;148312;148313;148314;148315;148316;148317;148318;148319;148320;148321;148322;148323;148324;148325	14142;14143;14144;14145;14146;14147;14148;14149;14150;14151;14152;14153;14154;23640;23641;23642;23643;23644;23645;23646;23647;23648;23649;42082;42083;42084;42085;42086;42087;42088;42089;42090;42091;42092;42093;42094;42095;42096;42097;42098;42099;42100;42101;42102;42103;42104;42105;42106;42107;42108;42109;42110;42111;42112;42113;42114;42115;42116;42117;75673;75674;75675;75676;75677;75678;75679;75680;75681;75682	14142;23641;42086;75677
ERP44	Q9BS26	Q9BS26	6	6	6	Endoplasmic reticulum resident protein 44	sp|Q9BS26|ERP44_HUMAN Endoplasmic reticulum resident protein 44 OS=Homo sapiens GN=ERP44 PE=1 SV=1	1	6	6	6	4	3	3	3	5	2	4	5	5	5	1	4	5	5	4	4	6	5	4	4	6	5	4	3	3	3	5	2	4	5	5	5	1	4	5	5	4	4	6	5	4	4	6	5	4	3	3	3	5	2	4	5	5	5	1	4	5	5	4	4	6	5	4	4	6	5	19	19	19	46.971	406	406	0	20.947	By MS/MS	By matching	By matching	By MS/MS	By MS/MS	By MS/MS	By MS/MS	By matching	By MS/MS	By MS/MS	By MS/MS	By MS/MS	By MS/MS	By matching	By MS/MS	By MS/MS	By MS/MS	By MS/MS	By MS/MS	By MS/MS	By MS/MS	By MS/MS	13.3	9.9	9.9	7.6	17	4.2	13.3	17	15.3	15.3	2.5	9.6	15.3	15.3	13.3	13.3	19	15.5	13.3	13.3	19	15.3	356440000	19308000	15774000	12885000	15014000	12676000	12032000	18674000	17577000	22728000	15471000	2857400	23184000	18357000	19071000	13009000	22848000	16591000	10972000	19466000	9657200	24538000	13752000	19222000	23293000	11911000	16696000	15329000	33034000	17481000	16714000	14148000	16296000	14057000	14132000	29096000	25218000	14542000	31443000	22726000	15585000	20807000	41925000	28256000	16018000	1	0	0	1	3	1	1	0	1	1	1	1	3	0	2	2	4	3	1	0	1	2	29				2268	710;1876;2513;5014;11274;11679	True;True;True;True;True;True	748;1965;2640;5253;11855;12283	10205;10206;10207;10208;10209;10210;10211;10212;10213;10214;10215;10216;10217;10218;10219;10220;10221;10222;10223;10224;10225;27707;27708;27709;27710;27711;27712;27713;27714;27715;27716;27717;27718;27719;27720;27721;27722;27723;27724;27725;27726;27727;27728;27729;37061;37062;37063;37064;37065;72688;72689;72690;72691;72692;72693;72694;72695;72696;164318;164319;164320;164321;164322;164323;164324;164325;164326;164327;164328;164329;164330;164331;164332;164333;164334;170136;170137;170138;170139;170140;170141;170142;170143;170144;170145;170146;170147;170148;170149;170150;170151;170152;170153;170154;170155;170156;170157;170158;170159	5515;5516;5517;15190;15191;15192;15193;15194;15195;15196;15197;15198;15199;15200;15201;15202;15203;15204;15205;15206;15207;19959;19960;19961;38267;83975;83976;83977;87074;87075;87076	5517;15190;19961;38267;83976;87075
ESD	X6RA14;P10768;H7BZT7;U3KQT1	X6RA14;P10768;H7BZT7	5;5;3;2	5;5;3;2	5;5;3;2	S-formylglutathione hydrolase	tr|X6RA14|X6RA14_HUMAN Isoform of P10768, S-formylglutathione hydrolase OS=Homo sapiens GN=ESD PE=1 SV=1;sp|P10768|ESTD_HUMAN S-formylglutathione hydrolase OS=Homo sapiens GN=ESD PE=1 SV=2;tr|H7BZT7|H7BZT7_HUMAN Isoform of P10768, S-formylglutathione hydro	4	5	5	5	1	0	5	4	3	2	4	3	4	2	0	4	1	1	5	2	2	3	3	0	3	2	1	0	5	4	3	2	4	3	4	2	0	4	1	1	5	2	2	3	3	0	3	2	1	0	5	4	3	2	4	3	4	2	0	4	1	1	5	2	2	3	3	0	3	2	32.4	32.4	32.4	28.226	253	253;282;230;120	0	9.7425	By matching		By MS/MS	By MS/MS	By matching	By matching	By MS/MS	By matching	By MS/MS	By matching		By MS/MS	By matching	By matching	By MS/MS	By matching	By matching	By MS/MS	By matching		By matching	By matching	9.1	0	32.4	25.3	24.5	17.4	27.7	24.5	29.2	17.4	0	29.2	8.3	8.3	32.4	17.4	15.4	24.5	20.6	0	24.5	17.4	120340000	1031200	0	24904000	10212000	3921500	743150	9521800	4105500	10729000	1739200	0	27070000	1316300	829610	11048000	1078600	1608200	2806300	3971900	0	2548100	1159000	5282500	0	8638200	5777200	3952300	3316300	7514100	5054100	4837500	3873700	0	12841000	4601700	4784100	5616700	3698700	4980300	4810700	5119700	0	3940800	3595000	0	0	1	1	0	0	2	0	0	0	0	2	0	0	3	0	0	0	0	0	0	0	9				1193	464;3298;7469;8417;10642	True;True;True;True;True	488;3460;7808;8867;8868;11183	6591;6592;6593;6594;6595;47430;47431;47432;47433;47434;110031;110032;110033;110034;110035;110036;110037;110038;110039;110040;110041;110042;110043;110044;110045;110046;110047;110048;110049;110050;110051;110052;110053;110054;123598;123599;123600;123601;123602;123603;123604;123605;123606;123607;123608;123609;123610;123611;123612;123613;123614;123615;123616;123617;123618;123619;123620;123621;154437;154438;154439;154440;154441;154442;154443;154444;154445;154446	3606;24994;56753;56754;56755;63236;63237;63238;78721;78722;78723	3606;24994;56754;63237;78722	329	91
ESRP1	H0YBR2;H0YBB3;Q6NXG1-2;Q6NXG1-5;Q6NXG1-4;Q6NXG1-3;Q6NXG1;E5RI26	H0YBR2;H0YBB3;Q6NXG1-2;Q6NXG1-5;Q6NXG1-4;Q6NXG1-3;Q6NXG1;E5RI26	2;2;2;2;2;2;2;1	2;2;2;2;2;2;2;1	2;2;2;2;2;2;2;1	Epithelial splicing regulatory protein 1	tr|H0YBR2|H0YBR2_HUMAN Isoform of Q6NXG1, Epithelial-splicing regulatory protein 1 (Fragment) OS=Homo sapiens GN=ESRP1 PE=1 SV=1;tr|H0YBB3|H0YBB3_HUMAN Isoform of Q6NXG1, Epithelial-splicing regulatory protein 1 (Fragment) OS=Homo sapiens GN=ESRP1 PE=1 SV=	8	2	2	2	0	1	2	0	2	2	0	2	1	0	0	1	0	1	2	1	1	0	1	0	2	1	0	1	2	0	2	2	0	2	1	0	0	1	0	1	2	1	1	0	1	0	2	1	0	1	2	0	2	2	0	2	1	0	0	1	0	1	2	1	1	0	1	0	2	1	5.2	5.2	5.2	56.035	502	502;522;608;659;663;677;681;94	0	4.1006		By MS/MS	By MS/MS		By matching	By matching		By matching	By matching			By MS/MS		By matching	By matching	By matching	By matching		By matching		By MS/MS	By matching	0	2.2	5.2	0	5.2	5.2	0	5.2	3	0	0	2.2	0	2.2	5.2	2.2	3	0	2.2	0	5.2	2.2	24024000	0	1340200	4628100	0	1478900	1515300	0	2922800	982340	0	0	0	0	1259900	2775500	1436400	768030	0	785930	0	2337600	1793200	0	2246900	3063500	0	1486900	2220700	0	2398100	1396200	0	0	0	0	2369900	2312900	2638400	2070000	0	1549200	0	2066500	2549600	0	1	1	0	0	0	0	0	0	0	0	1	0	0	0	0	0	0	0	0	1	0	4				680	5152;8088	True;True	5395;8470	74740;74741;74742;74743;74744;74745;74746;74747;118614;118615;118616;118617;118618;118619;118620;118621;118622;118623;118624;118625	39008;39009;60773;60774;60775	39008;60773
ESYT1	Q9BSJ8;Q9BSJ8-2;F8VZB1	Q9BSJ8;Q9BSJ8-2	8;8;1	8;8;1	8;8;1	Extended synaptotagmin-1	sp|Q9BSJ8|ESYT1_HUMAN Extended synaptotagmin-1 OS=Homo sapiens GN=ESYT1 PE=1 SV=1;sp|Q9BSJ8-2|ESYT1_HUMAN Isoform of Q9BSJ8, Isoform 2 of Extended synaptotagmin-1 OS=Homo sapiens GN=ESYT1	3	8	8	8	3	3	4	3	7	4	5	3	3	7	2	4	4	3	6	6	4	8	7	2	5	6	3	3	4	3	7	4	5	3	3	7	2	4	4	3	6	6	4	8	7	2	5	6	3	3	4	3	7	4	5	3	3	7	2	4	4	3	6	6	4	8	7	2	5	6	11.3	11.3	11.3	122.85	1104	1104;1114;88	0	47.798	By MS/MS	By MS/MS	By MS/MS	By matching	By MS/MS	By matching	By MS/MS	By MS/MS	By MS/MS	By MS/MS	By MS/MS	By MS/MS	By matching	By MS/MS	By MS/MS	By MS/MS	By MS/MS	By MS/MS	By MS/MS	By matching	By MS/MS	By MS/MS	3.6	3.6	5.7	3.6	10	5	6.8	3.6	3.6	10	2.2	5.7	5.7	3.6	7.9	8.9	5.7	11.3	9.9	2.2	7.2	8.5	153400000	8701100	4153700	4334500	5694900	9637200	3156700	10995000	2913700	10918000	8188000	5806800	13371000	3790600	2446900	7166000	9081400	4596800	10123000	14675000	797190	7258600	5590900	10358000	5916700	2772300	5829000	10739000	7356600	10363000	3342800	8776100	8948900	26749000	7589800	7231100	4224200	7387900	8789500	6452300	11273000	11476000	5022800	6242100	5210000	1	2	1	0	5	0	5	1	2	2	1	1	0	1	1	1	2	2	3	0	4	2	37				2269	879;1409;6638;6995;7228;11064;12348;12576	True;True;True;True;True;True;True;True	925;1481;6940;7315;7555;11631;12979;13221	13128;13129;13130;13131;13132;13133;13134;13135;13136;13137;13138;13139;13140;13141;13142;13143;13144;13145;13146;13147;13148;21259;21260;21261;97037;97038;97039;97040;97041;97042;97043;103379;103380;103381;103382;103383;103384;103385;103386;103387;103388;103389;103390;103391;103392;103393;103394;103395;103396;103397;103398;103399;103400;106806;106807;106808;106809;106810;106811;106812;106813;106814;106815;106816;106817;106818;106819;106820;106821;106822;106823;106824;106825;106826;106827;106828;106829;106830;106831;106832;106833;106834;106835;106836;106837;106838;106839;161022;161023;161024;161025;161026;161027;180180;180181;180182;180183;180184;180185;180186;180187;180188;180189;180190;180191;183510;183511;183512;183513;183514;183515;183516;183517	7227;7228;7229;7230;7231;7232;7233;7234;7235;7236;7237;7238;7239;11826;49944;49945;49946;49947;49948;53576;53577;55124;55125;55126;55127;55128;55129;55130;55131;55132;55133;55134;55135;55136;55137;55138;82368;91970;91971;93689;93690;93691	7237;11826;49948;53576;55137;82368;91970;93691
ETF1	B7Z7P8;P62495-2;P62495;D6RCB3;D6RJE8;I3L492	B7Z7P8;P62495-2;P62495	4;4;4;1;1;1	4;4;4;1;1;1	4;4;4;1;1;1	Eukaryotic peptide chain release factor subunit 1	tr|B7Z7P8|B7Z7P8_HUMAN Isoform of P62495, Eukaryotic peptide chain release factor subunit 1 OS=Homo sapiens GN=ETF1 PE=1 SV=1;sp|P62495-2|ERF1_HUMAN Isoform of P62495, Isoform 2 of Eukaryotic peptide chain release factor subunit 1 OS=Homo sapiens GN=ETF1;s	6	4	4	4	2	3	3	4	4	3	4	3	3	4	1	4	3	4	3	3	4	4	4	2	4	4	2	3	3	4	4	3	4	3	3	4	1	4	3	4	3	3	4	4	4	2	4	4	2	3	3	4	4	3	4	3	3	4	1	4	3	4	3	3	4	4	4	2	4	4	10.6	10.6	10.6	47.475	423	423;404;437;95;119;208	0	13.821	By MS/MS	By MS/MS	By MS/MS	By MS/MS	By MS/MS	By MS/MS	By MS/MS	By MS/MS	By matching	By MS/MS	By matching	By MS/MS	By MS/MS	By MS/MS	By MS/MS	By MS/MS	By MS/MS	By MS/MS	By MS/MS	By matching	By MS/MS	By MS/MS	5.4	7.8	7.6	10.6	10.6	7.6	10.6	8.3	7.6	10.6	2.4	10.6	7.6	10.6	7.8	8.3	10.6	10.6	10.6	5.4	10.6	10.6	173800000	5340500	8638200	15854000	13563000	7675400	2530300	13482000	5188100	9238500	7783200	1112100	16283000	3889800	7030800	7474100	4989500	7737600	4970400	9102300	1499500	11730000	8685300	7525500	10777000	13706000	11505000	9957100	6397100	11924000	5428500	6898000	8405700	4959100	9533300	6090900	8658200	8392100	8467600	11617000	6339200	7522400	8919300	13343000	9677600	2	2	1	0	3	1	3	1	0	3	0	2	1	2	0	2	2	1	2	0	2	2	32				329	4098;5648;7669;10866	True;True;True;True	4301;5911;8015;11422	59485;59486;59487;59488;59489;59490;59491;59492;59493;59494;59495;59496;59497;59498;59499;59500;59501;59502;59503;59504;59505;59506;82384;82385;82386;82387;82388;82389;82390;82391;82392;82393;82394;82395;82396;82397;82398;82399;82400;112662;112663;112664;112665;112666;112667;112668;112669;112670;112671;112672;112673;112674;112675;112676;112677;112678;157921;157922;157923;157924;157925;157926;157927;157928;157929;157930;157931;157932;157933;157934;157935;157936;157937	31432;31433;31434;31435;31436;31437;31438;31439;31440;31441;31442;31443;31444;31445;31446;31447;31448;42812;42813;57857;57858;57859;57860;57861;57862;57863;57864;57865;57866;57867;57868;57869;57870;57871;57872;80718;80719;80720;80721	31434;42812;57860;80720
ETFA	H0YL12;H0YLU7;P13804-2;P13804;H0YK49;H0YNX6;H0YKF0	H0YL12;H0YLU7;P13804-2;P13804;H0YK49;H0YNX6;H0YKF0	5;5;5;5;4;4;4	5;5;5;5;4;4;4	5;5;5;5;4;4;4	Electron transfer flavoprotein subunit alpha, mitochondrial	tr|H0YL12|H0YL12_HUMAN Isoform of P13804, Electron transfer flavoprotein subunit alpha, mitochondrial (Fragment) OS=Homo sapiens GN=ETFA PE=1 SV=8;tr|H0YLU7|H0YLU7_HUMAN Isoform of P13804, Electron transfer flavoprotein subunit alpha, mitochondrial (Fragme	7	5	5	5	5	4	5	5	2	3	5	2	3	4	1	4	2	2	4	3	3	5	5	2	3	5	5	4	5	5	2	3	5	2	3	4	1	4	2	2	4	3	3	5	5	2	3	5	5	4	5	5	2	3	5	2	3	4	1	4	2	2	4	3	3	5	5	2	3	5	34.3	34.3	34.3	24.797	239	239;303;284;333;229;254;289	0	204.16	By matching	By MS/MS	By MS/MS	By MS/MS	By MS/MS	By MS/MS	By MS/MS	By matching	By MS/MS	By MS/MS	By matching	By MS/MS	By matching	By matching	By MS/MS	By matching	By MS/MS	By MS/MS	By MS/MS	By matching	By MS/MS	By MS/MS	34.3	26.8	34.3	34.3	12.1	22.2	34.3	12.1	19.7	26.8	5.4	27.6	12.1	12.1	26.8	19.7	18.8	34.3	34.3	12.1	18.8	34.3	121750000	9099100	5921700	18236000	16152000	1475700	2792700	13449000	2215600	7806400	4560800	1274800	8790100	1182000	843330	5289100	2764800	2037900	4803900	5067300	595090	1944900	5451900	6045700	8091800	9227400	11309000	4374900	5000000	10462000	5052800	6707100	6023600	7546700	4255300	3369200	2698200	6285600	4137700	3792900	5401300	4225600	4389300	3085100	4922800	0	2	2	2	0	2	2	0	1	2	0	1	0	0	3	0	0	2	2	0	1	3	25				700	179;1187;4374;4697;6631	True;True;True;True;True	186;1248;4586;4926;6933	2505;2506;2507;2508;2509;2510;2511;2512;2513;2514;2515;2516;17942;17943;17944;17945;17946;17947;17948;17949;17950;17951;17952;17953;17954;17955;63474;63475;63476;63477;63478;63479;63480;63481;63482;63483;63484;63485;63486;63487;63488;63489;63490;63491;63492;63493;63494;63495;63496;63497;63498;63499;63500;63501;63502;63503;63504;67845;67846;67847;67848;67849;67850;67851;67852;67853;67854;67855;96962;96963;96964;96965;96966;96967;96968;96969;96970;96971;96972;96973;96974;96975;96976;96977;96978;96979;96980;96981;96982	1464;1465;1466;1467;1468;1469;10243;10244;10245;10246;10247;10248;10249;33481;33482;33483;33484;33485;33486;33487;35872;35873;49903;49904;49905;49906;49907;49908;49909;49910;49911	1467;10247;33486;35872;49910
ETFB	P38117;P38117-2	P38117;P38117-2	1;1	1;1	1;1	Electron transfer flavoprotein subunit beta	sp|P38117|ETFB_HUMAN Electron transfer flavoprotein subunit beta OS=Homo sapiens GN=ETFB PE=1 SV=3;sp|P38117-2|ETFB_HUMAN Isoform of P38117, Isoform 2 of Electron transfer flavoprotein subunit beta OS=Homo sapiens GN=ETFB	2	1	1	1	1	1	1	1	1	1	1	1	1	1	0	1	1	1	1	1	1	1	1	1	1	1	1	1	1	1	1	1	1	1	1	1	0	1	1	1	1	1	1	1	1	1	1	1	1	1	1	1	1	1	1	1	1	1	0	1	1	1	1	1	1	1	1	1	1	1	4.7	4.7	4.7	27.843	255	255;346	0.0039894	2.3224	By matching	By MS/MS	By MS/MS	By MS/MS	By matching	By matching	By MS/MS	By matching	By matching	By MS/MS		By MS/MS	By matching	By matching	By matching	By MS/MS	By matching	By MS/MS	By matching	By matching	By matching	By matching	4.7	4.7	4.7	4.7	4.7	4.7	4.7	4.7	4.7	4.7	0	4.7	4.7	4.7	4.7	4.7	4.7	4.7	4.7	4.7	4.7	4.7	63850000	3087700	4457800	7434100	7035200	943890	2131900	6142300	3082300	3806000	2774900	0	4028000	1253500	1364200	2243500	1731600	1314000	1618200	3409500	300880	2442000	3248500	2940800	4380700	6871700	4950000	1537200	3788800	6971200	3107600	2740400	3189000	0	3114700	2208200	2098900	2546800	2672200	2311900	2432000	3141400	1595700	2928300	3445500	0	0	1	0	0	0	1	0	0	0	0	1	0	0	0	0	0	0	0	0	0	0	3				1491	7668	TRUE	8014	112641;112642;112643;112644;112645;112646;112647;112648;112649;112650;112651;112652;112653;112654;112655;112656;112657;112658;112659;112660;112661	57849;57850;57851;57852;57853;57854;57855;57856	57850
ETHE1	M0QY80;M0QXB5;O95571	M0QY80;M0QXB5;O95571	1;1;1	1;1;1	1;1;1	Persulfide dioxygenase ETHE1, mitochondrial	tr|M0QY80|M0QY80_HUMAN Isoform of O95571, Persulfide dioxygenase ETHE1, mitochondrial OS=Homo sapiens GN=ETHE1 PE=1 SV=1;tr|M0QXB5|M0QXB5_HUMAN Isoform of O95571, Persulfide dioxygenase ETHE1, mitochondrial OS=Homo sapiens GN=ETHE1 PE=1 SV=1;sp|O95571|ETHE	3	1	1	1	1	1	1	1	1	0	1	1	1	1	0	1	0	1	1	1	1	1	0	0	1	1	1	1	1	1	1	0	1	1	1	1	0	1	0	1	1	1	1	1	0	0	1	1	1	1	1	1	1	0	1	1	1	1	0	1	0	1	1	1	1	1	0	0	1	1	14.7	14.7	14.7	10.632	95	95;260;254	0	4.0371	By MS/MS	By matching	By matching	By matching	By matching		By matching	By matching	By matching	By matching		By matching		By MS/MS	By MS/MS	By matching	By MS/MS	By MS/MS			By MS/MS	By MS/MS	14.7	14.7	14.7	14.7	14.7	0	14.7	14.7	14.7	14.7	0	14.7	0	14.7	14.7	14.7	14.7	14.7	0	0	14.7	14.7	58723000	5004400	1737000	2077000	3521500	1761900	0	2786200	3131100	7454600	2701700	0	4991400	0	4470500	3874500	4112600	2311700	3095700	0	0	2306800	3384700	4480200	2082100	1635900	2967400	2409400	0	2509000	3197200	4861300	3175400	0	2976500	0	7089300	4835100	5571900	4329600	5036800	0	0	3185800	4364900	0	0	0	0	0	0	0	0	0	0	0	0	0	1	1	0	1	1	0	0	1	1	6				828	2461	TRUE	2587	36457;36458;36459;36460;36461;36462;36463;36464;36465;36466;36467;36468;36469;36470;36471;36472;36473	19703;19704;19705;19706;19707;19708;19709	19704
EVPL	K7EKI0;Q92817;K7EQ87;A8MZ36	K7EKI0;Q92817	29;29;2;1	29;29;2;1	29;29;2;1	Envoplakin	tr|K7EKI0|K7EKI0_HUMAN Isoform of Q92817, Envoplakin OS=Homo sapiens GN=EVPL PE=1 SV=1;sp|Q92817|EVPL_HUMAN Envoplakin OS=Homo sapiens GN=EVPL PE=1 SV=3	4	29	29	29	2	5	0	1	24	13	15	23	8	15	0	0	3	27	0	15	16	0	0	12	0	20	2	5	0	1	24	13	15	23	8	15	0	0	3	27	0	15	16	0	0	12	0	20	2	5	0	1	24	13	15	23	8	15	0	0	3	27	0	15	16	0	0	12	0	20	19.5	19.5	19.5	233.83	2055	2055;2033;112;301	0	80.239	By matching	By matching		By matching	By MS/MS	By MS/MS	By MS/MS	By MS/MS	By matching	By MS/MS			By matching	By MS/MS		By MS/MS	By MS/MS			By MS/MS		By MS/MS	1.3	3.5	0	1.2	16.5	8.5	10.1	15.8	5.7	9.9	0	0	1.8	18.6	0	10.3	10.8	0	0	8.3	0	13.7	475660000	2866500	9417500	0	890380	47739000	25826000	27638000	66778000	16799000	23807000	0	0	1966700	138500000	0	26448000	24014000	0	0	18266000	0	44704000	3711800	6576100	0	3449800	69951000	39029000	18264000	81144000	8205700	25427000	0	0	4886300	208800000	0	40161000	37483000	0	0	102630000	0	38021000	0	0	0	0	8	3	0	10	0	2	0	0	0	17	0	2	4	0	0	6	0	5	57				806	51;172;467;589;997;1219;1447;1521;2072;2077;3647;3681;4072;5620;6092;6462;6519;7042;7602;8384;8743;9234;9266;10213;11693;11900;12834;13236;13464	True;True;True;True;True;True;True;True;True;True;True;True;True;True;True;True;True;True;True;True;True;True;True;True;True;True;True;True;True	53;179;491;623;1056;1281;1520;1597;2179;2184;3826;3861;4271;5883;6376;6759;6820;7363;7946;8829;9207;9719;9751;10743;12297;12512;13493;13909;14146	634;635;636;637;638;639;640;641;642;643;644;645;2438;2439;2440;2441;2442;2443;6623;6624;6625;6626;6627;6628;6629;6630;6631;6632;8318;8319;8320;8321;8322;8323;8324;8325;8326;8327;15117;15118;15119;15120;15121;15122;15123;15124;15125;15126;15127;18348;18349;18350;18351;18352;18353;18354;18355;18356;18357;21768;21769;21770;22503;22504;22505;22506;22507;30714;30715;30716;30717;30718;30719;30720;30721;30722;30723;30779;30780;30781;30782;30783;30784;30785;30786;30787;52980;52981;52982;52983;52984;52985;52986;52987;53413;53414;53415;53416;53417;53418;53419;58926;58927;58928;58929;58930;58931;58932;58933;58934;58935;58936;81954;81955;81956;81957;89369;89370;89371;89372;89373;89374;89375;89376;94870;94871;94872;94873;94874;94875;94876;94877;94878;94879;94880;95616;103995;103996;103997;103998;103999;111691;111692;111693;111694;111695;123156;123157;123158;128447;128448;128449;134504;134995;134996;134997;134998;134999;148732;148733;148734;148735;148736;148737;148738;148739;148740;148741;148742;148743;148744;148745;170385;170386;170387;170388;170389;170390;170391;170392;170393;170394;170395;170396;170397;173199;187272;187273;187274;187275;187276;187277;192931;192932;192933;192934;192935;192936;192937;192938;196293;196294;196295;196296;196297;196298;196299;196300;196301	364;365;366;367;368;369;370;1412;1413;1414;1415;3616;4538;4539;4540;8642;10406;10407;12088;12431;16707;16708;16709;16710;16731;16732;16733;28142;28143;28332;28333;28334;28335;28336;31110;31111;31112;42598;42599;42600;46504;48938;48939;48940;48941;49320;53846;53847;57432;57433;63021;65649;68770;69049;69050;75895;75896;87234;87235;87236;87237;87238;87239;87240;87241;88651;95379;95380;98293;98294;99832	367;1413;3616;4538;8642;10406;12088;12431;16708;16731;28142;28336;31111;42598;46504;48941;49320;53846;57433;63021;65649;68770;69049;75896;87241;88651;95380;98294;99832
EWSR1	B0QYK0;Q01844-6;Q01844-3;Q01844;Q01844-5;H7BY36;A0A0D9SFL3;C9JGE3;Q01844-2;Q01844-4	B0QYK0;Q01844-6;Q01844-3;Q01844;Q01844-5;H7BY36;A0A0D9SFL3;C9JGE3;Q01844-2	3;3;3;3;3;2;2;2;2;1	3;3;3;3;3;2;2;2;2;1	3;3;3;3;3;2;2;2;2;1	RNA-binding protein EWS	tr|B0QYK0|B0QYK0_HUMAN Isoform of Q01844, RNA-binding protein EWS OS=Homo sapiens GN=EWSR1 PE=1 SV=1;sp|Q01844-6|EWS_HUMAN Isoform of Q01844, Isoform 6 of RNA-binding protein EWS OS=Homo sapiens GN=EWSR1;sp|Q01844-3|EWS_HUMAN Isoform of Q01844, Isoform 3 o	10	3	3	3	2	2	2	2	2	3	2	2	2	3	0	2	2	2	2	3	2	3	3	1	2	2	2	2	2	2	2	3	2	2	2	3	0	2	2	2	2	3	2	3	3	1	2	2	2	2	2	2	2	3	2	2	2	3	0	2	2	2	2	3	2	3	3	1	2	2	7.6	7.6	7.6	64.929	618	618;600;655;656;661;308;584;620;583;354	0	35.863	By matching	By MS/MS	By MS/MS	By MS/MS	By MS/MS	By MS/MS	By MS/MS	By MS/MS	By matching	By MS/MS		By MS/MS	By MS/MS	By MS/MS	By MS/MS	By MS/MS	By MS/MS	By MS/MS	By MS/MS	By MS/MS	By MS/MS	By MS/MS	3.7	3.7	3.7	3.7	6.1	7.6	3.7	3.7	3.7	7.6	0	3.7	3.7	3.7	3.7	7.6	3.7	7.6	7.6	2.3	3.7	3.7	164420000	9564500	9154400	15538000	12114000	5229700	6118900	5655100	5658600	8933100	9945500	0	14132000	4492900	3975000	9813100	7065200	4722900	6519400	9223800	1955300	8044900	6566600	9711100	10776000	12928000	11429000	7882500	11079000	5714100	6012900	5034200	11450000	0	7204000	7700700	5869000	11366000	10221000	8706300	8502700	7710600	12724000	10339000	7868400	0	1	1	1	2	1	1	1	0	2	0	1	1	1	1	1	1	1	1	1	1	1	21				276	183;3928;9163	True;True;True	190;4123;9647	2604;2605;2606;2607;2608;2609;2610;2611;2612;2613;2614;2615;2616;2617;2618;2619;2620;2621;2622;56973;56974;56975;56976;56977;56978;56979;56980;56981;56982;56983;56984;56985;56986;56987;56988;56989;56990;56991;56992;56993;56994;133695;133696;133697;133698;133699;133700	1555;30299;30300;30301;30302;30303;30304;30305;30306;30307;30308;30309;30310;30311;30312;30313;30314;30315;30316;30317;68404;68405	1555;30300;68405
EXOC4	Q96A65	Q96A65	1	1	1	Exocyst complex component 4	sp|Q96A65|EXOC4_HUMAN Exocyst complex component 4 OS=Homo sapiens GN=EXOC4 PE=1 SV=1	1	1	1	1	0	0	0	0	0	1	0	0	0	0	0	0	0	0	1	0	1	1	0	0	1	1	0	0	0	0	0	1	0	0	0	0	0	0	0	0	1	0	1	1	0	0	1	1	0	0	0	0	0	1	0	0	0	0	0	0	0	0	1	0	1	1	0	0	1	1	1.4	1.4	1.4	110.5	974	974	0.0031517	2.4231						By MS/MS									By matching		By MS/MS	By MS/MS			By matching	By matching	0	0	0	0	0	1.4	0	0	0	0	0	0	0	0	1.4	0	1.4	1.4	0	0	1.4	1.4	3817900	0	0	0	0	0	0	0	0	0	0	0	0	0	0	1191600	0	0	781100	0	0	838340	1006900	0	0	0	0	0	0	0	0	0	0	0	0	0	0	1275400	0	0	1154100	0	0	1125400	1191800	0	0	0	0	0	1	0	0	0	0	0	0	0	0	0	0	1	1	0	0	0	0	3				2198	10413	TRUE	10949	151304;151305;151306;151307;151308;151309	77151;77152;77153	77152
EXOSC3	Q9NQT5-2;Q9NQT5	Q9NQT5-2;Q9NQT5	1;1	1;1	1;1	Exosome complex component RRP40	sp|Q9NQT5-2|EXOS3_HUMAN Isoform of Q9NQT5, Isoform 2 of Exosome complex component RRP40 OS=Homo sapiens GN=EXOSC3;sp|Q9NQT5|EXOS3_HUMAN Exosome complex component RRP40 OS=Homo sapiens GN=EXOSC3 PE=1 SV=3	2	1	1	1	1	1	1	1	1	1	1	0	1	1	0	1	1	1	1	1	1	0	1	0	1	1	1	1	1	1	1	1	1	0	1	1	0	1	1	1	1	1	1	0	1	0	1	1	1	1	1	1	1	1	1	0	1	1	0	1	1	1	1	1	1	0	1	0	1	1	9.1	9.1	9.1	17.247	164	164;275	0.00047259	2.8162	By matching	By matching	By matching	By MS/MS	By matching	By MS/MS	By matching		By matching	By matching		By matching	By MS/MS	By matching	By matching	By MS/MS	By MS/MS		By matching		By matching	By MS/MS	9.1	9.1	9.1	9.1	9.1	9.1	9.1	0	9.1	9.1	0	9.1	9.1	9.1	9.1	9.1	9.1	0	9.1	0	9.1	9.1	45968000	2161700	2489400	5156000	5975900	1930600	1547600	1215600	0	3792300	1276400	0	4678200	2054000	1259100	2991800	1916300	1191100	0	2047800	0	2561800	1722000	2155700	2780200	3475900	5680400	2561900	2944100	1237200	0	2674600	1662200	0	2762300	3735300	1865800	3143300	3253100	2196600	0	2041600	0	3005400	2186700	0	0	0	1	0	0	0	0	0	0	0	0	1	0	0	1	1	0	0	0	0	1	5				2350	382	TRUE	403	5577;5578;5579;5580;5581;5582;5583;5584;5585;5586;5587;5588;5589;5590;5591;5592;5593;5594	3154;3155;3156;3157;3158;3159	3158
EXOSC6	Q5RKV6	Q5RKV6	1	1	1	Exosome complex component MTR3	sp|Q5RKV6|EXOS6_HUMAN Exosome complex component MTR3 OS=Homo sapiens GN=EXOSC6 PE=1 SV=1	1	1	1	1	0	1	1	1	1	1	0	0	1	1	0	1	1	0	1	1	0	0	1	0	1	0	0	1	1	1	1	1	0	0	1	1	0	1	1	0	1	1	0	0	1	0	1	0	0	1	1	1	1	1	0	0	1	1	0	1	1	0	1	1	0	0	1	0	1	0	5.9	5.9	5.9	28.235	272	272	0.00048146	2.9477		By MS/MS	By matching	By MS/MS	By MS/MS	By matching			By MS/MS	By MS/MS		By MS/MS	By matching		By MS/MS	By matching			By matching		By matching		0	5.9	5.9	5.9	5.9	5.9	0	0	5.9	5.9	0	5.9	5.9	0	5.9	5.9	0	0	5.9	0	5.9	0	20231000	0	2141000	2134200	2293000	1107800	954590	0	0	2406900	1158800	0	2167000	1234500	0	0	924330	0	0	2242400	0	1465900	0	0	2536900	1616100	2026200	1534400	1908700	0	0	1787200	1487100	0	1355800	2020800	0	0	1499300	0	0	2135400	0	1830300	0	0	1	0	1	1	0	0	0	1	0	0	1	0	0	1	0	0	0	0	0	0	0	6				2026	4164	TRUE	4368	60411;60412;60413;60414;60415;60416;60417;60418;60419;60420;60421;60422;60423	31893;31894;31895;31896;31897;31898;31899	31893
EZR	E7EQR4;P15311	E7EQR4;P15311	15;15	9;9	9;9	Ezrin	tr|E7EQR4|E7EQR4_HUMAN Isoform of P15311, Ezrin OS=Homo sapiens GN=EZR PE=1 SV=3;sp|P15311|EZRI_HUMAN Ezrin OS=Homo sapiens GN=EZR PE=1 SV=4	2	15	9	9	11	11	12	11	14	11	14	12	12	13	5	12	12	11	13	14	13	13	13	8	9	12	6	6	7	6	8	6	8	6	6	7	3	6	7	5	7	8	7	7	8	3	4	6	6	6	7	6	8	6	8	6	6	7	3	6	7	5	7	8	7	7	8	3	4	6	26.8	18.9	18.9	69.371	586	586;586	0	270.41	By MS/MS	By MS/MS	By MS/MS	By MS/MS	By MS/MS	By MS/MS	By MS/MS	By MS/MS	By MS/MS	By MS/MS	By MS/MS	By MS/MS	By MS/MS	By MS/MS	By MS/MS	By MS/MS	By MS/MS	By MS/MS	By MS/MS	By matching	By MS/MS	By MS/MS	18.4	18.6	20	18.4	24.1	18.1	24.1	18.9	20.5	21.8	7.8	18.9	20	17.6	21.8	24.1	21.8	21.8	22.7	11.6	14.8	20.5	1069700000	122560000	50599000	54074000	58716000	60182000	45508000	99524000	40709000	43880000	66806000	15672000	79895000	35950000	23317000	41854000	45304000	24281000	40148000	70768000	5156800	11934000	32853000	69161000	56978000	41249000	33269000	54614000	105820000	110440000	51859000	44182000	71519000	20330000	44288000	55475000	50267000	54995000	76975000	41226000	59355000	66447000	36370000	28783000	63544000	4	2	3	3	3	2	9	1	5	6	1	2	3	1	1	4	2	3	5	0	1	4	65				503	859;968;2035;2874;3219;3830;5172;5381;6070;6199;6662;9271;9291;10378;11001	True;False;True;True;True;True;True;False;False;False;False;False;True;True;True	905;1027;2138;2139;3015;3377;4019;5415;5632;6353;6485;6964;9756;9776;10914;11565	12884;12885;12886;12887;12888;12889;12890;12891;12892;12893;12894;12895;12896;12897;12898;12899;14729;14730;14731;14732;14733;14734;14735;14736;14737;14738;14739;14740;14741;14742;14743;14744;14745;14746;14747;14748;14749;30126;30127;30128;30129;30130;30131;30132;30133;30134;30135;30136;30137;30138;30139;30140;30141;30142;30143;30144;41904;41905;41906;41907;41908;41909;41910;41911;41912;41913;41914;41915;41916;41917;41918;41919;41920;41921;41922;41923;41924;41925;46208;46209;46210;55599;55600;55601;55602;55603;55604;55605;55606;55607;55608;55609;55610;55611;55612;55613;55614;55615;55616;55617;55618;75117;78215;78216;78217;78218;78219;78220;78221;78222;78223;78224;78225;78226;78227;78228;78229;78230;78231;78232;78233;78234;78235;78236;88910;88911;88912;88913;88914;88915;88916;88917;88918;88919;88920;88921;88922;88923;88924;88925;88926;88927;88928;88929;88930;90821;90822;90823;90824;90825;90826;90827;90828;90829;90830;90831;90832;90833;97423;97424;97425;97426;97427;97428;97429;97430;97431;97432;97433;97434;97435;97436;97437;97438;97439;97440;97441;97442;135056;135057;135058;135059;135060;135061;135062;135063;135064;135065;135066;135067;135068;135069;135070;135071;135072;135073;135074;135075;135076;135077;135369;135370;135371;135372;135373;135374;135375;135376;135377;135378;135379;135380;135381;135382;135383;135384;135385;135386;135387;135388;135389;135390;150925;150926;150927;150928;150929;150930;150931;150932;150933;150934;150935;150936;150937;150938;150939;150940;150941;150942;150943;150944;150945;150946;150947;150948;150949;150950;150951;150952;150953;150954;150955;150956;150957;150958;150959;150960;159900;159901;159902;159903;159904;159905;159906;159907;159908;159909;159910;159911;159912;159913;159914;159915;159916;159917;159918;159919;159920	7108;7109;7110;7111;7112;7113;8454;8455;8456;8457;8458;8459;8460;8461;8462;8463;8464;8465;8466;8467;8468;8469;8470;8471;8472;8473;8474;8475;8476;8477;8478;8479;8480;8481;8482;8483;8484;16374;16375;16376;22468;24463;29480;29481;29482;29483;29484;29485;29486;29487;29488;29489;29490;29491;29492;29493;29494;29495;29496;39232;40717;40718;40719;40720;40721;40722;40723;40724;40725;40726;40727;40728;40729;40730;40731;40732;40733;40734;40735;40736;40737;40738;40739;40740;40741;40742;40743;40744;40745;40746;40747;40748;46304;46305;46904;50159;50160;50161;50162;50163;50164;50165;50166;50167;50168;50169;69072;69073;69074;69075;69076;69077;69078;69079;69080;69081;69082;69203;69204;69205;69206;69207;69208;69209;69210;69211;69212;69213;69214;69215;69216;69217;69218;76938;76939;76940;76941;76942;76943;76944;76945;76946;76947;76948;76949;76950;76951;76952;76953;76954;76955;76956;76957;76958;81775	7112;8481;16375;22468;24463;29492;39232;40729;46304;46904;50167;69080;69208;76943;81775
F11R	A0A087WY82;Q9Y624;Q9Y624-2	A0A087WY82;Q9Y624;Q9Y624-2	3;3;2	3;3;2	3;3;2	Junctional adhesion molecule A	tr|A0A087WY82|A0A087WY82_HUMAN Isoform of Q9Y624, Junctional adhesion molecule A OS=Homo sapiens GN=F11R PE=1 SV=1;sp|Q9Y624|JAM1_HUMAN Junctional adhesion molecule A OS=Homo sapiens GN=F11R PE=1 SV=1;sp|Q9Y624-2|JAM1_HUMAN Isoform of Q9Y624, Isoform 2 of	3	3	3	3	1	1	2	1	2	1	2	2	2	1	1	3	2	2	3	1	2	2	2	2	2	2	1	1	2	1	2	1	2	2	2	1	1	3	2	2	3	1	2	2	2	2	2	2	1	1	2	1	2	1	2	2	2	1	1	3	2	2	3	1	2	2	2	2	2	2	15.4	15.4	15.4	30.197	279	279;299;250	0	5.2084	By matching	By matching	By matching	By matching	By matching	By matching	By MS/MS	By matching	By matching	By matching	By matching	By MS/MS	By matching	By matching	By matching	By MS/MS	By matching	By matching	By matching	By matching	By matching	By MS/MS	3.9	3.9	8.2	3.9	8.2	4.3	8.2	8.2	8.2	3.9	3.9	15.4	8.2	8.2	15.4	3.9	11.1	11.1	8.2	8.2	8.2	8.2	99336000	2144300	5960200	5074900	5987700	4500700	1130200	12791000	4076200	5240700	2823700	1131300	13451000	2636100	4050700	7076500	2277400	2763800	1698900	3860200	1495900	4518400	4646400	3147300	5696000	3959900	4930200	5327100	7304000	12806000	4394600	3731000	4021200	3269100	8612300	4295200	5259800	4602200	4063300	4261400	2265400	3813000	5758300	5116100	5063100	0	0	0	0	0	0	1	0	0	0	0	1	0	0	0	0	0	0	0	0	0	1	3				59	1360;7561;12703	True;True;True	1427;7903;13353	20483;20484;20485;20486;111153;111154;111155;111156;111157;111158;111159;111160;111161;111162;111163;111164;111165;111166;185094;185095;185096;185097;185098;185099;185100;185101;185102;185103;185104;185105;185106;185107;185108;185109;185110;185111;185112;185113;185114	11438;57194;94442;94443	11438;57194;94442
F13A1	P00488;Q9NQP5;H0Y796;A6PVK5	P00488	4;1;1;1	4;1;1;1	4;1;1;1	Coagulation factor XIII A chain	sp|P00488|F13A_HUMAN Coagulation factor XIII A chain OS=Homo sapiens GN=F13A1 PE=1 SV=4	4	4	4	4	0	0	0	0	1	0	0	0	0	0	0	0	2	0	0	1	0	4	2	0	1	0	0	0	0	0	1	0	0	0	0	0	0	0	2	0	0	1	0	4	2	0	1	0	0	0	0	0	1	0	0	0	0	0	0	0	2	0	0	1	0	4	2	0	1	0	8.6	8.6	8.6	83.266	732	732;138;147;185	0	8.3228					By matching								By matching			By matching		By MS/MS	By matching		By matching		0	0	0	0	1.6	0	0	0	0	0	0	0	3.7	0	0	1.6	0	8.6	3.7	0	1.6	0	19036000	0	0	0	0	428790	0	0	0	0	0	0	0	1214300	0	0	237610	0	14845000	1804100	0	506190	0	0	0	0	0	0	0	0	0	0	0	0	0	3476100	0	0	0	0	19238000	3099600	0	0	0	0	0	0	0	0	0	0	0	0	0	0	0	0	0	0	0	0	3	0	0	0	0	3				1017	1369;6898;9240;10585	True;True;True;True	1438;7210;9725;11124	20731;101772;134536;134537;134538;153742;153743;153744;153745;153746;153747	11608;52807;68778;78422	11608;52807;68778;78422
F2	E9PIT3;P00734;C9JV37;CON__P00735	E9PIT3;P00734;C9JV37	6;6;4;1	6;6;4;1	6;6;4;1	Prothrombin;Activation peptide fragment 1;Activation peptide fragment 2;Thrombin light chain;Thrombin heavy chain	tr|E9PIT3|E9PIT3_HUMAN Isoform of P00734, Prothrombin OS=Homo sapiens GN=F2 PE=1 SV=1;sp|P00734|THRB_HUMAN Prothrombin OS=Homo sapiens GN=F2 PE=1 SV=2;tr|C9JV37|C9JV37_HUMAN Isoform of P00734, Prothrombin (Fragment) OS=Homo sapiens GN=F2 PE=1 SV=1	4	6	6	6	0	1	2	0	1	2	2	3	2	0	1	0	4	0	1	0	2	3	2	0	1	2	0	1	2	0	1	2	2	3	2	0	1	0	4	0	1	0	2	3	2	0	1	2	0	1	2	0	1	2	2	3	2	0	1	0	4	0	1	0	2	3	2	0	1	2	15.3	15.3	15.3	65.408	583	583;622;324;625	0	13.565		By matching	By MS/MS		By MS/MS	By MS/MS	By MS/MS	By matching	By MS/MS		By MS/MS		By MS/MS		By MS/MS		By MS/MS	By MS/MS	By matching		By MS/MS	By matching	0	3.3	5.5	0	3.3	5.5	5.5	7	5.5	0	1.7	0	10.3	0	1.5	0	3.8	8.7	4.8	0	2.2	5.5	40262000	0	953280	5623100	0	1048700	1517700	4020000	3372000	3009000	0	0	0	6538100	0	4123400	0	1958400	2067400	2019400	0	1604500	2406800	0	0	4172500	0	2966700	3730100	3196600	1965900	2187800	0	0	0	8996300	0	6303200	0	2707900	2309100	1193300	0	3529400	3895500	0	0	0	0	1	1	1	0	2	0	1	0	4	0	1	0	1	1	0	0	1	0	14				548	2830;6414;8788;9783;10770;13204	True;True;True;True;True;True	2970;6709;9258;10291;11321;13877	41342;94291;94292;94293;94294;94295;94296;94297;94298;129108;129109;129110;129111;142572;156456;156457;156458;156459;156460;156461;156462;156463;156464;156465;192445;192446;192447;192448;192449	22215;48666;66014;66015;66016;72552;79964;79965;79966;79967;79968;79969;79970;79971;98060;98061	22215;48666;66015;72552;79971;98061
FAAH2	Q6GMR7	Q6GMR7	1	1	1	Fatty-acid amide hydrolase 2	sp|Q6GMR7|FAAH2_HUMAN Fatty-acid amide hydrolase 2 OS=Homo sapiens GN=FAAH2 PE=2 SV=1	1	1	1	1	0	0	0	0	0	0	0	0	0	0	0	1	0	0	0	1	0	0	0	0	0	0	0	0	0	0	0	0	0	0	0	0	0	1	0	0	0	1	0	0	0	0	0	0	0	0	0	0	0	0	0	0	0	0	0	1	0	0	0	1	0	0	0	0	0	0	2.1	2.1	2.1	58.303	532	532	0.00093067	2.6914												By MS/MS				By matching							0	0	0	0	0	0	0	0	0	0	0	2.1	0	0	0	2.1	0	0	0	0	0	0	1978600	0	0	0	0	0	0	0	0	0	0	0	1442900	0	0	0	535660	0	0	0	0	0	0	0	0	0	0	0	0	0	0	0	0	0	0	0	0	0	840660	0	0	0	0	0	0	0	0	0	0	0	0	0	0	0	0	0	0	0	0	0	0	0	0	0	0	0	0	0				2045	2271	TRUE	2388	33674;33675	18341	18341	679	84
FABP4	P15090;E5RIR0;E5RH45;P02689	P15090	8;2;1;1	8;2;1;1	8;2;1;1	Fatty acid-binding protein, adipocyte	sp|P15090|FABP4_HUMAN Fatty acid-binding protein, adipocyte OS=Homo sapiens GN=FABP4 PE=1 SV=3	4	8	8	8	1	5	1	0	3	0	8	3	0	0	0	0	0	1	0	0	1	1	2	1	2	2	1	5	1	0	3	0	8	3	0	0	0	0	0	1	0	0	1	1	2	1	2	2	1	5	1	0	3	0	8	3	0	0	0	0	0	1	0	0	1	1	2	1	2	2	61.4	61.4	61.4	14.719	132	132;39;60;132	0	134.22	By matching	By MS/MS	By matching		By matching		By MS/MS	By MS/MS						By matching			By matching	By matching	By matching	By matching	By matching	By matching	6.8	38.6	9.1	0	22.7	0	61.4	31.8	0	0	0	0	0	9.1	0	0	9.1	9.1	15.9	9.1	15.9	22.7	1663200000	7210100	43895000	1644700	0	14514000	0	1544000000	32090000	0	0	0	0	0	4491000	0	0	2194100	507780	2357000	658300	6796300	2910000	1176400	39308000	356630	0	1423500	0	1333200000	42820000	0	0	0	0	0	1245700	0	0	824680	247610	481610	697120	956400	683800	0	3	0	0	0	0	21	1	0	0	0	0	0	0	0	0	0	0	0	0	0	0	25				1257	1468;3179;7875;7876;8890;8891;9086;10552	True;True;True;True;True;True;True;True	1541;3335;8229;8230;8231;9364;9365;9570;11090	22020;22021;22022;22023;22024;22025;22026;45729;45730;45731;45732;45733;45734;115838;115839;115840;115841;115842;115843;115844;115845;115846;115847;115848;115849;115850;115851;115852;130441;130442;130443;130444;130445;130446;130447;130448;130449;132863;153256	12200;12201;12202;12203;24250;24251;59473;59474;59475;59476;59477;59478;59479;66737;66738;66739;66740;66741;66742;66743;66744;66745;66746;67959;78175;78176	12202;24251;59477;59478;66739;66743;67959;78175	375;376	21;41
FABP5	Q01469;I6L8B7;A8MUU1	Q01469;I6L8B7	15;9;1	15;9;1	15;9;1	Fatty acid-binding protein, epidermal	sp|Q01469|FABP5_HUMAN Fatty acid-binding protein, epidermal OS=Homo sapiens GN=FABP5 PE=1 SV=3;tr|I6L8B7|I6L8B7_HUMAN Isoform of Q01469, Fatty acid-binding protein, epidermal OS=Homo sapiens GN=FABP5 PE=1 SV=1	3	15	15	15	4	13	6	3	14	6	12	14	8	11	2	0	8	15	3	5	14	5	5	11	9	14	4	13	6	3	14	6	12	14	8	11	2	0	8	15	3	5	14	5	5	11	9	14	4	13	6	3	14	6	12	14	8	11	2	0	8	15	3	5	14	5	5	11	9	14	80.7	80.7	80.7	15.164	135	135;101;101	0	302.05	By MS/MS	By MS/MS	By MS/MS	By MS/MS	By MS/MS	By MS/MS	By MS/MS	By MS/MS	By MS/MS	By MS/MS	By matching		By MS/MS	By MS/MS	By matching	By MS/MS	By MS/MS	By MS/MS	By MS/MS	By MS/MS	By MS/MS	By MS/MS	28.9	76.3	44.4	18.5	76.3	48.1	72.6	80.7	56.3	77	13.3	0	51.9	80.7	18.5	37.8	80.7	37	36.3	57	57	80.7	13239000000	39407000	1809700000	39378000	22427000	1224500000	45269000	1128400000	1890500000	174390000	499890000	5574200	0	63853000	2231100000	8958000	98343000	777640000	24255000	34781000	538540000	580560000	2001900000	48690000	2074500000	37665000	13709000	1577500000	101350000	1027500000	2109600000	110550000	574120000	12134000	0	165120000	3667600000	9622900	165400000	1333100000	39781000	34566000	2265600000	591850000	2162800000	2	10	2	0	12	2	17	15	2	10	0	0	2	16	0	2	12	2	3	8	6	16	139				1787	1294;2809;2810;3352;3353;4069;4070;6230;6231;7782;7888;8142;9035;11366;11477	True;True;True;True;True;True;True;True;True;True;True;True;True;True;True	1360;2949;2950;3519;3520;4268;4269;6517;6518;8134;8243;8244;8536;9518;11950;12069	19387;19388;19389;19390;19391;19392;19393;19394;19395;19396;19397;19398;19399;19400;19401;19402;19403;19404;19405;19406;19407;19408;19409;19410;19411;19412;19413;19414;19415;19416;19417;19418;19419;19420;19421;19422;19423;19424;19425;41040;41041;41042;41043;41044;41045;41046;41047;41048;41049;41050;41051;41052;41053;41054;41055;41056;41057;41058;41059;41060;41061;41062;41063;41064;41065;41066;41067;41068;41069;41070;41071;41072;41073;41074;41075;41076;41077;41078;41079;41080;41081;41082;41083;41084;41085;41086;41087;41088;48401;48402;48403;48404;48405;48406;48407;48408;48409;48410;48411;48412;48413;48414;48415;48416;48417;48418;48419;48420;48421;48422;48423;48424;48425;48426;48427;48428;48429;48430;48431;48432;48433;48434;58877;58878;58879;58880;58881;58882;58883;58884;58885;58886;58887;58888;58889;58890;58891;58892;58893;58894;58895;58896;58897;58898;58899;58900;58901;58902;58903;58904;58905;58906;58907;58908;58909;58910;58911;58912;58913;58914;58915;58916;91314;91315;91316;91317;91318;91319;91320;91321;91322;91323;91324;91325;114386;114387;114388;114389;114390;114391;116001;116002;116003;116004;116005;116006;116007;116008;116009;116010;116011;116012;116013;116014;116015;116016;116017;116018;116019;116020;116021;116022;116023;116024;116025;116026;116027;116028;116029;116030;116031;116032;116033;116034;116035;116036;116037;116038;116039;116040;116041;116042;116043;116044;116045;119502;119503;119504;119505;119506;119507;119508;119509;119510;119511;119512;119513;119514;119515;119516;119517;119518;119519;119520;119521;119522;119523;119524;132248;132249;132250;132251;132252;132253;132254;165523;165524;165525;167181;167182;167183;167184;167185;167186;167187;167188;167189;167190;167191;167192;167193;167194;167195;167196;167197;167198;167199;167200;167201	10859;10860;10861;10862;10863;10864;10865;10866;10867;10868;10869;10870;10871;10872;10873;10874;10875;10876;10877;10878;10879;10880;10881;10882;10883;10884;10885;10886;10887;10888;10889;10890;10891;10892;10893;10894;10895;10896;10897;10898;10899;10900;10901;22069;22070;22071;22072;22073;22074;22075;22076;22077;22078;22079;22080;22081;22082;22083;22084;22085;22086;22087;22088;22089;22090;22091;22092;22093;22094;22095;22096;22097;22098;22099;22100;22101;22102;22103;22104;22105;22106;22107;22108;22109;22110;22111;22112;22113;25604;25605;25606;25607;25608;31101;31102;31103;47038;47039;47040;58689;59552;59553;59554;59555;59556;59557;59558;59559;59560;59561;59562;59563;59564;59565;59566;59567;59568;59569;59570;59571;59572;59573;59574;59575;59576;59577;59578;59579;59580;59581;61283;61284;61285;61286;61287;61288;61289;61290;67656;84542;84543;84544;85414;85415;85416;85417;85418;85419;85420;85421;85422;85423;85424;85425	10895;22108;22113;25606;25608;31102;31103;47039;47040;58689;59566;61287;67656;84544;85417	594;595	23;122
FADD	Q13158	Q13158	1	1	1	FAS-associated death domain protein	sp|Q13158|FADD_HUMAN FAS-associated death domain protein OS=Homo sapiens GN=FADD PE=1 SV=1	1	1	1	1	0	0	0	0	1	0	0	0	0	1	0	0	0	0	0	0	1	0	0	0	1	0	0	0	0	0	1	0	0	0	0	1	0	0	0	0	0	0	1	0	0	0	1	0	0	0	0	0	1	0	0	0	0	1	0	0	0	0	0	0	1	0	0	0	1	0	11.5	11.5	11.5	23.279	208	208	0.00048379	2.9907					By matching					By MS/MS							By matching				By MS/MS		0	0	0	0	11.5	0	0	0	0	11.5	0	0	0	0	0	0	11.5	0	0	0	11.5	0	4664700	0	0	0	0	2095300	0	0	0	0	923550	0	0	0	0	0	0	802580	0	0	0	843210	0	0	0	0	0	2700300	0	0	0	0	1099400	0	0	0	0	0	0	1641800	0	0	0	1018000	0	0	0	0	0	0	0	0	0	0	1	0	0	0	0	0	0	0	0	0	0	1	0	2				1858	8041	TRUE	8414;8415	118096;118097;118098;118099	60517;60518	60517	627	1
FAHD1	Q6P587;Q6P587-2;Q6P587-3	Q6P587;Q6P587-2;Q6P587-3	2;2;2	2;2;2	2;2;2	Acylpyruvase FAHD1, mitochondrial	sp|Q6P587|FAHD1_HUMAN Acylpyruvase FAHD1, mitochondrial OS=Homo sapiens GN=FAHD1 PE=1 SV=2;sp|Q6P587-2|FAHD1_HUMAN Isoform of Q6P587, Isoform 2 of Acylpyruvase FAHD1, mitochondrial OS=Homo sapiens GN=FAHD1;sp|Q6P587-3|FAHD1_HUMAN Isoform of Q6P587, Isoform	3	2	2	2	0	0	0	1	1	1	1	0	1	1	0	0	0	1	0	0	0	0	0	0	1	1	0	0	0	1	1	1	1	0	1	1	0	0	0	1	0	0	0	0	0	0	1	1	0	0	0	1	1	1	1	0	1	1	0	0	0	1	0	0	0	0	0	0	1	1	13.4	13.4	13.4	24.843	224	224;226;248	0	5.53				By matching	By matching	By matching	By matching		By MS/MS	By matching				By MS/MS							By matching	By MS/MS	0	0	0	6.2	6.2	6.2	6.2	0	7.1	6.2	0	0	0	6.2	0	0	0	0	0	0	6.2	6.2	8085900	0	0	0	1502300	383650	330210	2189300	0	0	447190	0	0	0	0	0	0	0	0	0	0	1072800	2160300	0	0	0	1057100	668830	753350	1300900	0	0	685030	0	0	0	0	0	0	0	0	0	0	1068500	3424100	0	0	0	0	0	0	0	0	1	0	0	0	0	1	0	0	0	0	0	0	0	1	3				2056	5510;9886	True;True	5768;10398	80312;144004;144005;144006;144007;144008;144009;144010;144011	41845;73359;73360	41845;73359
FAHD2A;FAHD2B	Q96GK7;C9JGM0;Q6P2I3	Q96GK7;C9JGM0;Q6P2I3	2;1;1	2;1;1	2;1;1	Fumarylacetoacetate hydrolase domain-containing protein 2A;Fumarylacetoacetate hydrolase domain-containing protein 2B	sp|Q96GK7|FAH2A_HUMAN Fumarylacetoacetate hydrolase domain-containing protein 2A OS=Homo sapiens GN=FAHD2A PE=1 SV=1;tr|C9JGM0|C9JGM0_HUMAN Isoform of Q96GK7, Fumarylacetoacetate hydrolase domain-containing protein 2A (Fragment) OS=Homo sapiens GN=FAHD2A P	3	2	2	2	1	0	1	1	1	1	0	0	1	0	0	2	0	0	1	1	0	0	1	0	0	0	1	0	1	1	1	1	0	0	1	0	0	2	0	0	1	1	0	0	1	0	0	0	1	0	1	1	1	1	0	0	1	0	0	2	0	0	1	1	0	0	1	0	0	0	8.3	8.3	8.3	34.596	314	314;127;314	0.00048972	3.1194	By MS/MS		By matching	By matching	By matching	By matching			By matching			By matching			By matching	By MS/MS			By matching				4.8	0	4.8	3.5	4.8	3.5	0	0	4.8	0	0	8.3	0	0	3.5	3.5	0	0	3.5	0	0	0	15324000	2380600	0	1343900	1044600	386150	596950	0	0	858720	0	0	5928600	0	0	1360300	830870	0	0	593170	0	0	0	0	0	0	1299700	0	1493500	0	0	0	0	0	2056300	0	0	1686400	1679900	0	0	1039000	0	0	0	0	0	0	0	0	0	0	0	0	0	0	0	0	0	0	1	0	0	0	0	0	0	1				2216	707;10896	True;True	745;11454	10181;10182;10183;10184;10185;10186;158330;158331;158332;158333;158334	5507;80941	5507;80941
FAM114A1	Q8IWE2;Q8IWE2-2	Q8IWE2;Q8IWE2-2	2;1	2;1	2;1	Protein NOXP20	sp|Q8IWE2|NXP20_HUMAN Protein NOXP20 OS=Homo sapiens GN=FAM114A1 PE=1 SV=2;sp|Q8IWE2-2|NXP20_HUMAN Isoform of Q8IWE2, Isoform 2 of Protein NOXP20 OS=Homo sapiens GN=FAM114A1	2	2	2	2	0	0	0	0	2	0	2	0	1	1	0	0	0	0	1	2	0	2	1	0	0	1	0	0	0	0	2	0	2	0	1	1	0	0	0	0	1	2	0	2	1	0	0	1	0	0	0	0	2	0	2	0	1	1	0	0	0	0	1	2	0	2	1	0	0	1	5.9	5.9	5.9	60.741	563	563;356	0	3.9024					By matching		By matching		By matching	By matching					By matching	By matching		By MS/MS	By matching			By matching	0	0	0	0	5.9	0	5.9	0	2.7	3.2	0	0	0	0	2.7	5.9	0	5.9	3.2	0	0	3.2	10248000	0	0	0	0	1110200	0	1269900	0	697100	1520000	0	0	0	0	272100	1254700	0	1616100	1256700	0	0	1251000	0	0	0	0	1256000	0	1100200	0	1450700	1540300	0	0	0	0	1124200	1393300	0	1995900	1250900	0	0	1359800	0	0	0	0	0	0	0	0	0	0	0	0	0	0	0	0	0	2	0	0	0	0	2				2110	10170;10627	True;True	10700;11168	148174;148175;148176;148177;148178;148179;148180;154273;154274;154275;154276;154277;154278	75631;78640	75631;78640
FAM120A	Q9NZB2;Q9NZB2-6;Q9NZB2-4;A0A0C4DH52;Q9NZB2-5;A0A0C4DG79;Q9NZB2-2	Q9NZB2;Q9NZB2-6;Q9NZB2-4;A0A0C4DH52;Q9NZB2-5	6;6;4;3;3;2;2	6;6;4;3;3;2;2	6;6;4;3;3;2;2	Constitutive coactivator of PPAR-gamma-like protein 1	sp|Q9NZB2|F120A_HUMAN Constitutive coactivator of PPAR-gamma-like protein 1 OS=Homo sapiens GN=FAM120A PE=1 SV=2;sp|Q9NZB2-6|F120A_HUMAN Isoform of Q9NZB2, Isoform F of Constitutive coactivator of PPAR-gamma-like protein 1 OS=Homo sapiens GN=FAM120A;sp|Q9N	7	6	6	6	1	4	2	2	5	5	3	3	2	4	1	2	4	6	5	5	3	2	3	3	4	4	1	4	2	2	5	5	3	3	2	4	1	2	4	6	5	5	3	2	3	3	4	4	1	4	2	2	5	5	3	3	2	4	1	2	4	6	5	5	3	2	3	3	4	4	8.1	8.1	8.1	121.89	1118	1118;1146;1072;495;651;494;628	0	80.026	By MS/MS	By matching	By matching	By matching	By MS/MS	By MS/MS	By MS/MS	By MS/MS	By MS/MS	By MS/MS	By matching	By MS/MS	By MS/MS	By MS/MS	By matching	By MS/MS	By MS/MS	By MS/MS	By matching	By matching	By MS/MS	By matching	1.5	5.6	2.8	2.9	6.9	6.8	4	4.4	3.1	5.5	1.3	2.8	5.5	8.1	6.8	6.8	4.4	2.8	4.1	4.4	5.5	5.5	89626000	2410700	7940800	2134200	1409500	4216100	6738400	5189100	3486300	3901200	6535700	888020	3358800	3985100	6941400	6527700	7292000	2029000	1251300	2857800	1011900	5356400	4164400	7763400	8966100	3001600	2905900	3769600	12016000	4441900	4504300	3941000	6782600	4115200	2687200	6144800	7259900	5349000	9137800	5314200	3597100	3108400	3547900	4547800	4505900	1	0	0	0	3	4	1	1	1	3	0	1	3	2	0	1	2	2	0	0	1	0	26				2380	349;8614;9446;10340;10386;11618	True;True;True;True;True;True	368;9072;9937;10876;10922;12220	5104;5105;5106;5107;5108;5109;5110;5111;5112;5113;5114;5115;5116;5117;5118;5119;5120;5121;5122;126125;126126;126127;126128;126129;126130;126131;126132;137354;137355;137356;137357;137358;137359;137360;137361;137362;137363;137364;150450;150451;150452;150453;150454;150455;150456;150457;150458;150459;150460;150461;150462;150463;150464;150465;150466;150467;150468;150469;150470;150471;151037;151038;151039;151040;151041;151042;151043;169288;169289;169290;169291;169292;169293;169294;169295;169296;169297;169298;169299;169300;169301;169302;169303	2918;2919;2920;2921;2922;2923;2924;2925;2926;2927;2928;64449;64450;64451;64452;70167;70168;70169;76737;76738;76739;76740;76741;76742;76997;86699	2921;64451;70168;76741;76997;86699
FAM126B	C9JTA1;Q8IXS8	C9JTA1;Q8IXS8	1;1	1;1	1;1	Protein FAM126B	tr|C9JTA1|C9JTA1_HUMAN Isoform of Q8IXS8, Protein FAM126B (Fragment) OS=Homo sapiens GN=FAM126B PE=1 SV=1;sp|Q8IXS8|F126B_HUMAN Protein FAM126B OS=Homo sapiens GN=FAM126B PE=1 SV=1	2	1	1	1	1	0	1	1	1	0	0	1	1	1	0	0	1	1	0	1	0	0	1	0	0	1	1	0	1	1	1	0	0	1	1	1	0	0	1	1	0	1	0	0	1	0	0	1	1	0	1	1	1	0	0	1	1	1	0	0	1	1	0	1	0	0	1	0	0	1	7.7	7.7	7.7	23.81	208	208;530	1	-2	By MS/MS		By matching	By matching	By matching			By matching	By MS/MS	By matching			By matching	By matching		By matching			By matching			By matching	7.7	0	7.7	7.7	7.7	0	0	7.7	7.7	7.7	0	0	7.7	7.7	0	7.7	0	0	7.7	0	0	7.7	28380000	4388800	0	4655000	5795400	936780	0	0	1947700	3128300	607190	0	0	1511800	1761200	0	1015600	0	0	1582000	0	0	1050300	0	0	0	0	0	0	0	0	0	0	0	0	0	0	0	0	0	0	0	0	0	1233000	1	0	0	0	0	0	0	0	0	0	0	0	0	0	0	0	0	0	0	0	0	0	1	+			397	9481	TRUE	9975	137924;137925;137926;137927;137928;137929;137930;137931;137932;137933;137934;137935;137936;137937;137938	70337;70338;70339	70339	70	83
FAM129A	Q9BZQ8	Q9BZQ8	2	2	2	Protein Niban	sp|Q9BZQ8|NIBAN_HUMAN Protein Niban OS=Homo sapiens GN=FAM129A PE=1 SV=1	1	2	2	2	0	0	0	0	0	2	1	0	1	1	0	2	1	0	2	2	1	2	0	0	0	0	0	0	0	0	0	2	1	0	1	1	0	2	1	0	2	2	1	2	0	0	0	0	0	0	0	0	0	2	1	0	1	1	0	2	1	0	2	2	1	2	0	0	0	0	2.6	2.6	2.6	103.13	928	928	0	3.5096						By matching	By matching		By matching	By matching		By MS/MS	By matching		By MS/MS	By MS/MS	By matching	By MS/MS					0	0	0	0	0	2.6	1.5	0	1.5	1.1	0	2.6	1.1	0	2.6	2.6	1.1	2.6	0	0	0	0	25891000	0	0	0	0	0	1941800	1223100	0	929030	1045000	0	9355100	483810	0	5078600	3182300	877270	1775400	0	0	0	0	0	0	0	0	0	2673900	1481200	0	1027600	2834100	0	4608800	2245700	0	4455200	4090700	3045300	2101700	0	0	0	0	0	0	0	0	0	0	0	0	0	0	0	1	0	0	1	1	0	1	0	0	0	0	4				2299	7276;12387	True;True	7611;13022	107562;107563;107564;107565;107566;107567;107568;107569;180688;180689;180690;180691;180692;180693;180694	55545;92194;92195;92196	55545;92194
FAM129B	Q96TA1-2;Q96TA1	Q96TA1-2;Q96TA1	8;8	8;8	8;8	Niban-like protein 1	sp|Q96TA1-2|NIBL1_HUMAN Isoform of Q96TA1, Isoform 2 of Niban-like protein 1 OS=Homo sapiens GN=FAM129B;sp|Q96TA1|NIBL1_HUMAN Niban-like protein 1 OS=Homo sapiens GN=FAM129B PE=1 SV=3	2	8	8	8	3	7	3	0	5	3	8	7	5	5	0	3	4	6	5	5	3	4	5	4	4	6	3	7	3	0	5	3	8	7	5	5	0	3	4	6	5	5	3	4	5	4	4	6	3	7	3	0	5	3	8	7	5	5	0	3	4	6	5	5	3	4	5	4	4	6	18	18	18	82.682	733	733;746	0	48.24	By MS/MS	By MS/MS	By matching		By MS/MS	By MS/MS	By MS/MS	By MS/MS	By MS/MS	By MS/MS		By MS/MS	By MS/MS	By MS/MS	By MS/MS	By MS/MS	By MS/MS	By MS/MS	By MS/MS	By MS/MS	By MS/MS	By MS/MS	5.2	16.2	7.2	0	10.9	6.8	18	16.2	10.9	10.9	0	5.2	8.7	12.7	10.5	9.1	6.5	8.7	10.9	8.2	8.7	13.9	309650000	8740200	41846000	2939100	0	15815000	5472000	55636000	22240000	15394000	12496000	0	13601000	6049200	28989000	8222400	15915000	3967500	5227400	15824000	6479300	5802200	18994000	11668000	50297000	3729100	0	17702000	24001000	39729000	19402000	9168200	14804000	0	9143900	14283000	20998000	9175900	16134000	10165000	12074000	18818000	44737000	6895200	21182000	1	4	0	0	1	2	5	3	1	1	0	1	1	3	1	1	1	1	1	2	1	3	34				2246	3206;3648;3703;4841;5632;8574;11868;12591	True;True;True;True;True;True;True;True	3364;3827;3884;5076;5895;9031;9032;12479;13237;13238	46092;46093;46094;52988;52989;52990;52991;52992;52993;52994;52995;52996;52997;52998;52999;53000;53001;53002;53003;53004;53005;53006;53734;53735;53736;53737;53738;53739;53740;53741;53742;53743;53744;53745;53746;53747;53748;53749;70042;70043;70044;70045;70046;70047;70048;70049;70050;70051;70052;70053;70054;82155;82156;82157;82158;82159;125633;125634;125635;125636;125637;125638;125639;125640;125641;125642;125643;125644;125645;125646;125647;125648;125649;172672;172673;172674;172675;172676;172677;172678;172679;172680;172681;172682;172683;172684;172685;172686;172687;172688;172689;172690;183652;183653;183654;183655;183656;183657	24424;28144;28145;28146;28147;28148;28149;28150;28151;28152;28153;28154;28155;28156;28157;28158;28159;28160;28161;28502;28503;37164;42713;42714;64251;64252;64253;64254;64255;64256;64257;64258;64259;88422;88423;88424;88425;88426;93758;93759;93760;93761;93762	24424;28161;28503;37164;42713;64253;88425;93760	701;702	288;338
FAM213A	Q9BRX8-2;Q9BRX8	Q9BRX8-2;Q9BRX8	3;3	3;3	3;3	Redox-regulatory protein FAM213A	sp|Q9BRX8-2|F213A_HUMAN Isoform of Q9BRX8, Isoform 2 of Redox-regulatory protein FAM213A OS=Homo sapiens GN=FAM213A;sp|Q9BRX8|F213A_HUMAN Redox-regulatory protein FAM213A OS=Homo sapiens GN=FAM213A PE=1 SV=3	2	3	3	3	0	2	0	1	3	0	3	3	0	3	0	1	0	3	1	1	0	1	0	1	0	3	0	2	0	1	3	0	3	3	0	3	0	1	0	3	1	1	0	1	0	1	0	3	0	2	0	1	3	0	3	3	0	3	0	1	0	3	1	1	0	1	0	1	0	3	17.4	17.4	17.4	24.462	218	218;229	0	83.775		By MS/MS		By MS/MS	By MS/MS		By MS/MS	By MS/MS		By MS/MS		By matching		By MS/MS	By MS/MS	By matching		By MS/MS		By matching		By MS/MS	0	10.6	0	5	17.4	0	17.4	17.4	0	17.4	0	5.5	0	17.4	5	5	0	5.5	0	5.5	0	17.4	32277000	0	4841200	0	823860	3782100	0	5227300	2405300	0	3831900	0	1232900	0	2473200	363200	319830	0	405580	0	532710	0	6038200	0	6063700	0	1531000	4371200	0	3692500	2282900	0	4375500	0	1315900	0	3511700	872550	1188500	0	914040	0	3427400	0	5570000	0	2	0	1	2	0	1	0	0	3	0	0	0	3	1	0	0	1	0	0	0	1	15				2267	105;10246;12456	True;True;True	108;10777;13099	1354;1355;1356;1357;1358;1359;1360;1361;1362;1363;149171;149172;149173;149174;149175;149176;181699;181700;181701;181702;181703;181704;181705;181706;181707;181708	808;809;810;811;812;76129;76130;76131;76132;92573;92574;92575;92576;92577;92578;92579;92580	811;76132;92578
FAM21C;FAM21A	J3KP36;A0A0A0MR88;A0A096LPC5;Q9Y4E1-5;Q9Y4E1-3;Q9Y4E1-6;Q9Y4E1-2;Q9Y4E1;Q9Y4E1-4;A0A087WYF6;F8W7U3;E7ESD2;Q641Q2-2;Q641Q2;A0A0A0MT65;Q5SRD0	J3KP36;A0A0A0MR88;A0A096LPC5;Q9Y4E1-5;Q9Y4E1-3;Q9Y4E1-6;Q9Y4E1-2;Q9Y4E1;Q9Y4E1-4;A0A087WYF6;F8W7U3;E7ESD2;Q641Q2-2;Q641Q2	3;3;3;3;3;3;3;3;3;2;2;2;2;2;1;1	3;3;3;3;3;3;3;3;3;2;2;2;2;2;1;1	3;3;3;3;3;3;3;3;3;2;2;2;2;2;1;1	WASH complex subunit FAM21C;WASH complex subunit FAM21A	tr|J3KP36|J3KP36_HUMAN Isoform of Q9Y4E1, WASH complex subunit 2C OS=Homo sapiens GN=WASHC2C PE=1 SV=3;tr|A0A0A0MR88|A0A0A0MR88_HUMAN Isoform of Q9Y4E1, WASH complex subunit 2C OS=Homo sapiens GN=WASHC2C PE=1 SV=1;tr|A0A096LPC5|A0A096LPC5_HUMAN Isoform of	16	3	3	3	0	0	0	0	2	0	0	0	0	0	0	0	0	1	0	0	0	0	0	0	1	1	0	0	0	0	2	0	0	0	0	0	0	0	0	1	0	0	0	0	0	0	1	1	0	0	0	0	2	0	0	0	0	0	0	0	0	1	0	0	0	0	0	0	1	1	3.8	3.8	3.8	138.01	1262	1262;1341;1341;1245;1263;1279;1310;1318;1320;1245;1253;1279;1320;1341;279;308	0	3.3972					By MS/MS									By matching							By MS/MS	By matching	0	0	0	0	2.9	0	0	0	0	0	0	0	0	1.6	0	0	0	0	0	0	1	1.6	2801200	0	0	0	0	547990	0	0	0	0	0	0	0	0	727220	0	0	0	0	0	0	905200	620830	0	0	0	0	0	0	0	0	0	0	0	0	0	0	0	0	0	0	0	0	0	728850	0	0	0	0	1	0	0	0	0	0	0	0	0	0	0	0	0	0	0	0	1	0	2				103	6273;7689;12882	True;True;True	6562;8035;13541	92053;112923;112924;112925;187967	47386;58003;95705	47386;58003;95705
FAM3C	Q92520;C9JP35;C9JMN4	Q92520;C9JP35;C9JMN4	2;1;1	2;1;1	2;1;1	Protein FAM3C	sp|Q92520|FAM3C_HUMAN Protein FAM3C OS=Homo sapiens GN=FAM3C PE=1 SV=1;tr|C9JP35|C9JP35_HUMAN Isoform of Q92520, Protein FAM3C (Fragment) OS=Homo sapiens GN=FAM3C PE=1 SV=1;tr|C9JMN4|C9JMN4_HUMAN Isoform of Q92520, Protein FAM3C (Fragment) OS=Homo sapiens	3	2	2	2	2	0	0	0	2	1	0	0	2	0	0	0	1	0	0	0	1	2	2	0	0	0	2	0	0	0	2	1	0	0	2	0	0	0	1	0	0	0	1	2	2	0	0	0	2	0	0	0	2	1	0	0	2	0	0	0	1	0	0	0	1	2	2	0	0	0	12.3	12.3	12.3	24.68	227	227;109;151	0.00047461	2.8441	By MS/MS				By matching	By matching			By matching				By matching				By matching	By MS/MS	By matching				12.3	0	0	0	12.3	5.3	0	0	12.3	0	0	0	7	0	0	0	5.3	12.3	12.3	0	0	0	22232000	7588600	0	0	0	2028800	982850	0	0	4296400	0	0	0	443100	0	0	0	823710	2894500	3174400	0	0	0	10194000	0	0	0	2051500	2398400	0	0	2211800	0	0	0	0	0	0	0	2012000	3014500	2499600	0	0	0	1	0	0	0	0	0	0	0	0	0	0	0	0	0	0	0	0	0	0	0	0	0	1				2168	6885;7993	True;True	7197;8355	101605;101606;101607;101608;101609;101610;117307;117308;117309;117310;117311;117312;117313	52717;52718;60146	52718;60146
FAM49B	Q9NUQ9;E5RI16;A0A087X178;Q9NUQ9-2;E5RJE1;E5RIR8;E5RJL8;E5RK61;E5RFS4;E5RHU5;E5RGI7;Q9H0Q0	Q9NUQ9;E5RI16;A0A087X178;Q9NUQ9-2	6;3;3;3;2;2;2;1;1;1;1;1	6;3;3;3;2;2;2;1;1;1;1;1	6;3;3;3;2;2;2;1;1;1;1;1	Protein FAM49B	sp|Q9NUQ9|FA49B_HUMAN Protein FAM49B OS=Homo sapiens GN=FAM49B PE=1 SV=1;tr|E5RI16|E5RI16_HUMAN Isoform of Q9NUQ9, Protein FAM49B (Fragment) OS=Homo sapiens GN=FAM49B PE=1 SV=1;tr|A0A087X178|A0A087X178_HUMAN Isoform of Q9NUQ9, Protein FAM49B OS=Homo sapien	12	6	6	6	6	5	5	5	6	2	6	5	6	6	0	5	6	4	5	5	6	6	5	1	5	4	6	5	5	5	6	2	6	5	6	6	0	5	6	4	5	5	6	6	5	1	5	4	6	5	5	5	6	2	6	5	6	6	0	5	6	4	5	5	6	6	5	1	5	4	27.5	27.5	27.5	36.748	324	324;155;217;178;93;98;100;63;65;68;78;323	0	76.674	By MS/MS	By MS/MS	By MS/MS	By MS/MS	By MS/MS	By matching	By MS/MS	By MS/MS	By MS/MS	By MS/MS		By MS/MS	By MS/MS	By MS/MS	By MS/MS	By MS/MS	By MS/MS	By MS/MS	By MS/MS	By MS/MS	By MS/MS	By MS/MS	27.5	21.6	21.6	21.6	27.5	10.2	27.5	21.6	27.5	27.5	0	21.6	27.5	18.2	21.6	21.6	27.5	27.5	21.6	4	24.1	19.4	279020000	15370000	9549900	21916000	12459000	13824000	3014500	17408000	13162000	25222000	15173000	0	27845000	10056000	6220100	18776000	6366100	10197000	16981000	16188000	785870	11117000	7394400	14300000	12946000	17009000	11687000	16566000	9887600	12565000	14271000	17270000	15877000	0	17513000	15901000	8771200	20747000	8691700	16055000	22406000	17074000	12496000	12535000	11294000	2	3	3	3	1	0	1	1	3	1	0	4	2	1	4	3	2	3	4	1	3	1	46				2368	1413;1551;4368;5696;8332;8367	True;True;True;True;True;True	1485;1629;4580;5968;8765;8808;8809	21313;21314;21315;21316;21317;21318;21319;21320;21321;21322;21323;21324;21325;21326;21327;21328;21329;22955;22956;22957;22958;22959;22960;22961;22962;22963;22964;22965;22966;22967;22968;22969;22970;22971;22972;22973;63406;63407;63408;63409;63410;63411;63412;63413;63414;63415;63416;63417;63418;63419;63420;63421;63422;63423;63424;83089;83090;83091;83092;83093;83094;83095;83096;83097;83098;83099;122321;122322;122323;122324;122325;122326;122327;122328;122329;122330;122331;122332;122333;122334;122335;122336;122337;122338;122960;122961;122962;122963;122964;122965;122966;122967;122968;122969;122970;122971;122972;122973;122974;122975;122976;122977;122978;122979;122980	11859;11860;11861;11862;12766;12767;12768;12769;12770;12771;12772;12773;12774;12775;12776;12777;33449;33450;33451;33452;43179;43180;62647;62648;62649;62650;62651;62652;62653;62654;62655;62656;62657;62658;62659;62660;62940;62941;62942;62943;62944;62945;62946;62947;62948;62949;62950;62951;62952;62953;62954;62955	11861;12769;33449;43180;62653;62947	724	147
FAM83A	Q86UY5-2;Q86UY5-3;Q86UY5	Q86UY5-2;Q86UY5-3;Q86UY5	1;1;1	1;1;1	1;1;1	Protein FAM83A	sp|Q86UY5-2|FA83A_HUMAN Isoform of Q86UY5, Isoform 2 of Protein FAM83A OS=Homo sapiens GN=FAM83A;sp|Q86UY5-3|FA83A_HUMAN Isoform of Q86UY5, Isoform 3 of Protein FAM83A OS=Homo sapiens GN=FAM83A;sp|Q86UY5|FA83A_HUMAN Protein FAM83A OS=Homo sapiens GN=FAM83A	3	1	1	1	0	1	0	0	0	0	0	0	0	0	0	0	0	0	0	0	0	0	0	0	1	0	0	1	0	0	0	0	0	0	0	0	0	0	0	0	0	0	0	0	0	0	1	0	0	1	0	0	0	0	0	0	0	0	0	0	0	0	0	0	0	0	0	0	1	0	5.4	5.4	5.4	32.158	294	294;367;434	0.00050327	3.3432		By MS/MS																			By MS/MS		0	5.4	0	0	0	0	0	0	0	0	0	0	0	0	0	0	0	0	0	0	5.4	0	1670600	0	1670600	0	0	0	0	0	0	0	0	0	0	0	0	0	0	0	0	0	0	0	0	0	1968600	0	0	0	0	0	0	0	0	0	0	0	0	0	0	0	0	0	0	0	0	0	1	0	0	0	0	0	0	0	0	0	0	0	0	0	0	0	0	0	0	1	0	2				2096	6398	TRUE	6691	93990;93991	48470;48471	48471
FAM83H	Q6ZRV2;J3KPS2	Q6ZRV2;J3KPS2	19;16	19;16	19;16	Protein FAM83H	sp|Q6ZRV2|FA83H_HUMAN Protein FAM83H OS=Homo sapiens GN=FAM83H PE=1 SV=3;tr|J3KPS2|J3KPS2_HUMAN Isoform of Q6ZRV2, Protein FAM83H (Fragment) OS=Homo sapiens GN=FAM83H PE=1 SV=1	2	19	19	19	0	15	3	7	15	9	19	14	9	12	0	2	9	16	5	11	8	4	1	9	6	14	0	15	3	7	15	9	19	14	9	12	0	2	9	16	5	11	8	4	1	9	6	14	0	15	3	7	15	9	19	14	9	12	0	2	9	16	5	11	8	4	1	9	6	14	25.8	25.8	25.8	127.12	1179	1179;906	0	323.31		By MS/MS	By matching	By MS/MS	By MS/MS	By MS/MS	By MS/MS	By MS/MS	By MS/MS	By MS/MS		By MS/MS	By MS/MS	By MS/MS	By MS/MS	By MS/MS	By MS/MS	By matching	By matching	By MS/MS	By MS/MS	By MS/MS	0	18.7	3.6	8.6	19.9	12	25.8	19.3	12.4	17.6	0	2.6	13.1	20.5	6.2	13.2	10.8	5.8	1	12.2	8.4	17.5	528210000	0	106870000	10911000	14523000	26335000	11781000	147330000	34171000	19024000	21432000	0	6727800	8995200	42167000	6819800	10030000	5020900	2231900	1299700	9377500	7280000	35874000	0	109650000	4059700	11202000	31764000	40036000	126720000	43471000	12267000	30409000	0	4817000	13853000	52240000	6720000	19715000	10373000	6100000	2559600	45021000	9205400	45125000	0	12	0	1	4	4	11	7	1	4	0	0	1	9	0	3	1	0	0	3	1	8	70				2071	509;563;963;2524;2542;2570;3031;3512;4897;5046;5561;6096;6408;7621;7647;8015;10078;10108;10485	True;True;True;True;True;True;True;True;True;True;True;True;True;True;True;True;True;True;True	538;595;596;1022;2651;2670;2699;3177;3687;5133;5287;5820;6380;6702;7965;7992;8381;10606;10638;11023	7241;7242;7243;7244;7245;7246;7247;7248;7249;7250;7251;7988;7989;7990;7991;14648;14649;14650;14651;14652;14653;14654;14655;14656;14657;14658;14659;14660;14661;14662;14663;14664;14665;14666;37196;37197;37198;37199;37200;37201;37355;37356;37357;37358;37359;37360;37361;37362;37363;37664;37665;37666;37667;37668;37669;37670;37671;37672;37673;37674;37675;43828;43829;43830;43831;43832;43833;43834;43835;43836;43837;43838;51006;51007;51008;51009;51010;51011;51012;51013;51014;51015;51016;70886;70887;70888;70889;70890;70891;70892;70893;70894;70895;70896;73154;73155;73156;73157;73158;73159;73160;73161;73162;73163;73164;73165;81049;81050;81051;81052;81053;81054;81055;81056;81057;81058;81059;81060;81061;81062;81063;81064;81065;81066;81067;81068;81069;81070;81071;81072;81073;81074;81075;81076;81077;89421;89422;89423;89424;89425;89426;89427;89428;89429;89430;89431;89432;89433;89434;94152;94153;94154;94155;94156;94157;94158;94159;94160;94161;94162;94163;111975;111976;111977;111978;111979;111980;111981;112321;112322;112323;112324;112325;112326;117672;117673;117674;146984;146985;146986;146987;146988;146989;146990;146991;146992;146993;146994;146995;146996;147434;147435;147436;147437;147438;147439;147440;147441;147442;152373;152374;152375	3971;3972;3973;3974;3975;4372;4373;8420;8421;8422;8423;8424;8425;20025;20026;20027;20028;20029;20143;20144;20145;20146;20147;20304;20305;23322;23323;23324;23325;23326;23327;23328;23329;23330;27012;37472;38429;38430;38431;38432;38433;42193;42194;42195;42196;42197;42198;42199;42200;42201;42202;42203;42204;42205;42206;42207;42208;42209;46514;46515;46516;46517;46518;46519;48590;48591;48592;48593;48594;48595;57554;57555;57556;57723;60366;75020;75021;75316;75317;77678;77679;77680	3974;4372;8424;20026;20143;20304;23328;27012;37472;38433;42205;46516;48592;57555;57723;60366;75021;75317;77678	681	959
FAM98B	Q52LJ0;Q52LJ0-2	Q52LJ0;Q52LJ0-2	2;2	2;2	2;2	Protein FAM98B	sp|Q52LJ0|FA98B_HUMAN Protein FAM98B OS=Homo sapiens GN=FAM98B PE=1 SV=1;sp|Q52LJ0-2|FA98B_HUMAN Isoform of Q52LJ0, Isoform 2 of Protein FAM98B OS=Homo sapiens GN=FAM98B	2	2	2	2	0	0	1	0	0	0	0	1	0	0	0	0	0	0	0	1	0	0	0	0	0	1	0	0	1	0	0	0	0	1	0	0	0	0	0	0	0	1	0	0	0	0	0	1	0	0	1	0	0	0	0	1	0	0	0	0	0	0	0	1	0	0	0	0	0	1	7.6	7.6	7.6	37.19	330	330;433	0.0031404	2.392			By MS/MS					By MS/MS								By matching						By matching	0	0	3.9	0	0	0	0	3.6	0	0	0	0	0	0	0	3.9	0	0	0	0	0	3.9	3512700	0	0	2645900	0	0	0	0	0	0	0	0	0	0	0	0	375090	0	0	0	0	0	491740	0	0	0	0	0	0	0	0	0	0	0	0	0	0	0	0	0	0	0	0	0	577300	0	0	0	0	0	0	0	1	0	0	0	0	0	0	0	0	0	0	0	0	0	0	1				2000	5679;8035	True;True	5951;8407	82912;118032;118033;118034	43123;60498	43123;60498
FARP2	O94887	O94887	1	1	1	FERM, RhoGEF and pleckstrin domain-containing protein 2	sp|O94887|FARP2_HUMAN FERM, RhoGEF and pleckstrin domain-containing protein 2 OS=Homo sapiens GN=FARP2 PE=1 SV=3	1	1	1	1	0	1	0	0	0	0	0	0	0	0	0	0	0	0	0	1	0	1	1	0	1	0	0	1	0	0	0	0	0	0	0	0	0	0	0	0	0	1	0	1	1	0	1	0	0	1	0	0	0	0	0	0	0	0	0	0	0	0	0	1	0	1	1	0	1	0	1.2	1.2	1.2	119.89	1054	1054	0.0035762	2.3717		By matching														By MS/MS		By matching	By matching		By matching		0	1.2	0	0	0	0	0	0	0	0	0	0	0	0	0	1.2	0	1.2	1.2	0	1.2	0	6466000	0	1575700	0	0	0	0	0	0	0	0	0	0	0	0	0	668460	0	857070	2054200	0	1310700	0	0	1813300	0	0	0	0	0	0	0	0	0	0	0	0	0	936970	0	1499300	1896600	0	1708200	0	0	0	0	0	0	0	0	0	0	0	0	0	0	0	0	1	0	0	0	0	0	0	1				975	1995	TRUE	2092	29418;29419;29420;29421;29422	15960	15960
FARSA	Q9Y285-2;Q9Y285;K7ER00;K7ER16;K7EK06;K7ERS0;K7EPH2	Q9Y285-2;Q9Y285;K7ER00;K7ER16	5;5;4;3;2;1;1	5;5;4;3;2;1;1	5;5;4;3;2;1;1	Phenylalanine--tRNA ligase alpha subunit	sp|Q9Y285-2|SYFA_HUMAN Isoform of Q9Y285, Isoform 2 of Phenylalanine--tRNA ligase alpha subunit OS=Homo sapiens GN=FARSA;sp|Q9Y285|SYFA_HUMAN Phenylalanine--tRNA ligase alpha subunit OS=Homo sapiens GN=FARSA PE=1 SV=3;tr|K7ER00|K7ER00_HUMAN Isoform of Q9Y2	7	5	5	5	2	4	4	2	3	3	3	3	3	2	0	5	4	3	3	2	3	3	3	2	3	2	2	4	4	2	3	3	3	3	3	2	0	5	4	3	3	2	3	3	3	2	3	2	2	4	4	2	3	3	3	3	3	2	0	5	4	3	3	2	3	3	3	2	3	2	13.6	13.6	13.6	54.157	477	477;508;548;235;168;159;378	0	20.639	By MS/MS	By MS/MS	By MS/MS	By MS/MS	By MS/MS	By MS/MS	By MS/MS	By MS/MS	By MS/MS	By MS/MS		By MS/MS	By MS/MS	By MS/MS	By MS/MS	By MS/MS	By MS/MS	By MS/MS	By MS/MS	By matching	By MS/MS	By MS/MS	4.6	10.5	10.5	5.2	8.2	8.2	8.2	7.5	7.5	5.2	0	13.6	10.5	7.5	8.2	5.2	7.5	7.5	8.2	5.2	8.2	5.2	188070000	5431000	15038000	19021000	12511000	6004700	3910200	12714000	6647400	12670000	6245500	0	25061000	7527300	9429800	12786000	3751700	3470700	4860400	7423400	1985700	5073900	6511000	5813000	11593000	14129000	16100000	8325800	7949000	9196000	8219400	7529500	7721000	0	10660000	8707400	11216000	18922000	7178600	5896500	5543600	8521200	14034000	7982900	10917000	1	0	1	1	1	2	1	1	1	1	0	2	3	1	1	1	1	1	1	0	1	1	23				2449	238;2060;6438;10189;12774	True;True;True;True;True	246;2166;6735;10719;13430	3370;3371;3372;3373;3374;3375;3376;3377;3378;3379;3380;3381;3382;3383;3384;3385;3386;3387;3388;3389;30554;94583;94584;94585;94586;94587;94588;94589;94590;94591;94592;94593;94594;94595;94596;94597;94598;94599;94600;94601;148408;148409;148410;148411;148412;148413;148414;148415;148416;148417;148418;186406;186407;186408;186409;186410;186411;186412;186413;186414;186415;186416	1948;1949;1950;1951;1952;1953;1954;1955;1956;1957;1958;1959;1960;1961;1962;1963;1964;1965;16606;48836;75753;75754;75755;75756;75757;95077;95078;95079;95080;95081;95082;95083	1961;16606;48836;75756;95083
FARSB	Q9NSD9;Q9NSD9-2	Q9NSD9;Q9NSD9-2	10;8	10;8	10;8	Phenylalanine--tRNA ligase beta subunit	sp|Q9NSD9|SYFB_HUMAN Phenylalanine--tRNA ligase beta subunit OS=Homo sapiens GN=FARSB PE=1 SV=3;sp|Q9NSD9-2|SYFB_HUMAN Isoform of Q9NSD9, Isoform 2 of Phenylalanine--tRNA ligase beta subunit OS=Homo sapiens GN=FARSB	2	10	10	10	4	6	9	8	9	6	7	8	7	7	4	9	8	6	8	4	8	7	8	5	7	8	4	6	9	8	9	6	7	8	7	7	4	9	8	6	8	4	8	7	8	5	7	8	4	6	9	8	9	6	7	8	7	7	4	9	8	6	8	4	8	7	8	5	7	8	17.7	17.7	17.7	66.115	589	589;490	0	22.995	By MS/MS	By MS/MS	By MS/MS	By MS/MS	By MS/MS	By MS/MS	By MS/MS	By MS/MS	By MS/MS	By MS/MS	By matching	By MS/MS	By MS/MS	By MS/MS	By MS/MS	By MS/MS	By MS/MS	By matching	By MS/MS	By matching	By MS/MS	By MS/MS	6.6	11	16	14.1	16	10.2	12.6	14.3	12.6	12.6	7.3	16	14.1	10.7	14.1	7	14.3	12.7	14.3	8.5	12.4	14.4	369160000	9410700	13353000	38446000	38549000	17801000	6288800	27865000	14616000	23486000	12481000	3970200	50752000	8706500	9447700	24685000	6242800	10443000	6761400	13950000	3452900	10345000	18111000	14234000	18985000	24502000	30155000	17501000	12595000	25582000	13632000	16431000	14638000	10385000	29151000	10995000	17941000	27607000	17402000	15882000	9925600	13365000	19856000	14900000	20644000	1	0	3	1	5	1	3	2	3	3	0	5	2	4	1	1	2	0	2	0	1	2	42				2361	1127;1942;4939;5811;6658;6852;8798;10000;11463;13108	True;True;True;True;True;True;True;True;True;True	1187;2034;5176;6086;6960;7161;9268;10522;12055;13776	16956;16957;16958;16959;16960;16961;16962;16963;16964;16965;16966;16967;16968;16969;16970;16971;16972;16973;28547;28548;28549;28550;28551;28552;28553;28554;28555;28556;28557;28558;28559;28560;28561;28562;28563;28564;71638;71639;71640;71641;71642;71643;71644;71645;84702;84703;84704;84705;84706;84707;84708;84709;84710;84711;84712;84713;84714;84715;84716;84717;84718;84719;97362;97363;97364;97365;97366;97367;97368;97369;97370;97371;97372;97373;97374;97375;97376;97377;97378;97379;97380;97381;97382;101001;101002;101003;101004;101005;101006;101007;101008;101009;101010;101011;101012;101013;101014;101015;101016;101017;101018;129222;129223;129224;129225;129226;129227;129228;129229;129230;129231;129232;129233;129234;129235;129236;129237;129238;129239;145679;145680;145681;145682;145683;166894;166895;166896;166897;166898;166899;166900;166901;166902;166903;166904;166905;166906;166907;166908;166909;166910;166911;166912;166913;166914;191026;191027;191028;191029;191030;191031;191032;191033	9608;9609;9610;9611;15544;15545;15546;15547;15548;15549;15550;15551;15552;15553;15554;15555;15556;15557;15558;15559;37812;43931;43932;43933;43934;43935;43936;50131;50132;50133;50134;50135;52418;52419;52420;66068;66069;66070;66071;74340;85269;85270;85271;85272;97239;97240;97241;97242;97243	9608;15559;37812;43934;50134;52418;66071;74340;85272;97240
FASN	A0A0U1RQF0;P49327;A0A0U1RRG3;A0A1B0GTR5	A0A0U1RQF0;P49327	38;38;2;1	38;38;2;1	38;38;2;1	Fatty acid synthase;[Acyl-carrier-protein] S-acetyltransferase;[Acyl-carrier-protein] S-malonyltransferase;3-oxoacyl-[acyl-carrier-protein] synthase;3-oxoacyl-[acyl-carrier-protein] reductase;3-hydroxyacyl-[acyl-carrier-protein] dehydratase;Enoyl-[acyl-carrier-protein] reductase;Oleoyl-[acyl-carrier-protein] hydrolase	tr|A0A0U1RQF0|A0A0U1RQF0_HUMAN Isoform of P49327, Fatty acid synthase OS=Homo sapiens GN=FASN PE=1 SV=1;sp|P49327|FAS_HUMAN Fatty acid synthase OS=Homo sapiens GN=FASN PE=1 SV=3	4	38	38	38	20	19	36	31	34	26	16	23	35	25	7	15	34	24	7	34	21	28	17	11	23	26	20	19	36	31	34	26	16	23	35	25	7	15	34	24	7	34	21	28	17	11	23	26	20	19	36	31	34	26	16	23	35	25	7	15	34	24	7	34	21	28	17	11	23	26	22.1	22.1	22.1	273.2	2509	2509;2511;150;18	0	219.25	By MS/MS	By MS/MS	By MS/MS	By MS/MS	By MS/MS	By MS/MS	By MS/MS	By MS/MS	By MS/MS	By MS/MS	By MS/MS	By MS/MS	By MS/MS	By MS/MS	By matching	By MS/MS	By MS/MS	By MS/MS	By MS/MS	By MS/MS	By MS/MS	By MS/MS	11.1	10.8	20.4	17.7	19.1	13.9	10.2	12.5	19.9	13.8	3.6	9.3	19.5	13.4	3.8	18.9	11	17.6	10.3	6.1	13.5	14.7	1412300000	59318000	35366000	198890000	121040000	107180000	48272000	27505000	53766000	180880000	42926000	15803000	26476000	124190000	56640000	7528600	98865000	39323000	36589000	23970000	8752100	48967000	50024000	59006000	42984000	119460000	108360000	149700000	106040000	33379000	49791000	111580000	49926000	51419000	24246000	163270000	82248000	13225000	135410000	74574000	59630000	33300000	73390000	58711000	58582000	3	2	19	10	14	7	2	5	18	6	1	2	19	11	0	20	7	12	2	3	4	7	174				211	207;224;1088;1993;2046;2222;2488;2623;2997;3308;3637;4432;4447;4719;4782;4867;5736;6647;6872;7371;7535;7587;8081;8399;9553;9785;9894;10174;10229;11152;12243;12244;12322;12352;12853;12902;13023;13449	True;True;True;True;True;True;True;True;True;True;True;True;True;True;True;True;True;True;True;True;True;True;True;True;True;True;True;True;True;True;True;True;True;True;True;True;True;True	214;231;1148;2090;2151;2336;2614;2754;3143;3470;3816;4647;4664;4949;5016;5103;6008;6949;7184;7710;7876;7930;8461;8462;8846;10048;10293;10406;10704;10759;11721;12871;12872;12952;12984;13512;13562;13685;14131	2969;2970;2971;2972;2973;2974;2975;2976;2977;3171;3172;3173;3174;3175;3176;3177;3178;3179;16381;16382;16383;16384;16385;16386;16387;16388;16389;16390;16391;16392;16393;16394;16395;16396;16397;16398;29372;29373;29374;29375;29376;29377;29378;29379;29380;29381;29382;29383;29384;29385;29386;29387;29388;29389;29390;29391;29392;29393;29394;29395;29396;29397;29398;29399;29400;29401;29402;29403;30345;30346;30347;30348;30349;30350;30351;30352;30353;30354;32874;32875;32876;32877;32878;32879;32880;32881;32882;32883;32884;36725;36726;36727;36728;36729;36730;36731;38288;38289;38290;38291;38292;43406;43407;43408;43409;43410;43411;43412;47548;47549;47550;47551;47552;47553;47554;47555;47556;47557;47558;47559;47560;47561;47562;47563;47564;47565;47566;47567;47568;47569;52785;52786;52787;52788;52789;52790;52791;52792;52793;52794;52795;52796;52797;52798;52799;52800;52801;64307;64308;64309;64310;64311;64312;64313;64314;64315;64316;64317;64318;64319;64320;64321;64322;64323;64470;64471;64472;64473;64474;64475;68167;68168;68169;68170;68171;68172;68173;68174;68175;68176;68177;68178;69181;69182;69183;69184;69185;69186;69187;69188;69189;69190;69191;69192;69193;69194;69195;69196;69197;70424;70425;70426;70427;70428;70429;70430;70431;70432;70433;70434;70435;70436;70437;70438;70439;70440;83537;83538;83539;83540;83541;83542;83543;83544;83545;83546;83547;83548;97141;97142;97143;97144;97145;97146;97147;97148;97149;97150;97151;97152;97153;97154;97155;97156;101423;101424;101425;101426;101427;101428;101429;101430;101431;101432;101433;101434;101435;101436;101437;101438;101439;101440;101441;101442;108894;108895;108896;108897;108898;108899;108900;108901;108902;108903;108904;108905;108906;108907;108908;108909;108910;108911;108912;108913;108914;108915;108916;108917;108918;108919;108920;108921;108922;108923;108924;108925;108926;108927;108928;110833;110834;110835;110836;110837;110838;110839;110840;110841;110842;110843;110844;110845;110846;110847;110848;110849;110850;110851;110852;110853;111525;111526;111527;111528;111529;111530;111531;111532;111533;111534;118486;118487;118488;118489;118490;118491;118492;118493;118494;118495;118496;118497;118498;118499;118500;118501;118502;118503;118504;123361;123362;123363;123364;123365;123366;123367;123368;123369;123370;123371;123372;123373;123374;123375;123376;123377;123378;123379;139014;139015;139016;139017;139018;139019;139020;139021;139022;139023;139024;139025;139026;139027;139028;139029;139030;139031;139032;139033;142577;142578;142579;142580;142581;142582;142583;142584;142585;142586;142587;142588;142589;142590;142591;142592;144127;144128;144129;144130;144131;144132;144133;144134;144135;144136;144137;148234;148235;148236;148237;148238;148239;148240;148241;148242;148243;148244;148245;148246;148247;148971;148972;148973;148974;148975;148976;148977;148978;148979;148980;148981;162359;162360;162361;162362;162363;162364;162365;162366;162367;162368;162369;162370;162371;178658;178659;178660;178661;178662;178663;178664;178665;178666;178667;178668;178669;178670;178671;178672;178673;178674;178675;178676;178677;178678;178679;178680;178681;178682;178683;178684;178685;178686;178687;179805;179806;180260;180261;180262;180263;180264;180265;180266;180267;180268;180269;180270;187520;187521;187522;187523;187524;187525;187526;187527;187528;187529;187530;187531;187532;187533;187534;187535;187536;188229;188230;188231;188232;188233;188234;188235;188236;188237;188238;188239;188240;188241;188242;189798;189799;189800;189801;189802;189803;189804;189805;196093;196094;196095;196096;196097;196098;196099;196100;196101;196102;196103	1812;1813;1814;1815;1816;1883;1884;1885;1886;1887;1888;1889;9348;15936;15937;15938;15939;15940;15941;15942;15943;15944;15945;15946;15947;15948;15949;15950;15951;15952;15953;15954;15955;15956;16525;16526;16527;16528;16529;16530;17918;17919;17920;19827;19828;19829;19830;19831;19832;20634;20635;23162;23163;23164;23165;23166;25063;25064;25065;25066;25067;25068;27995;27996;27997;27998;27999;28000;28001;33808;33809;33891;33892;33893;33894;36091;36092;36093;36094;36095;36096;36097;36098;36704;36705;36706;37310;43429;43430;43431;43432;43433;43434;49987;49988;49989;49990;49991;49992;49993;52660;52661;52662;52663;56220;56221;56222;56223;56224;56225;56226;56227;56228;56229;56230;56231;56232;56233;56234;56235;56236;56237;56238;57088;57089;57090;57091;57092;57093;57094;57095;57096;57097;57098;57373;60699;60700;60701;60702;60703;60704;60705;60706;60707;60708;60709;60710;63126;63127;70768;70769;72556;72557;72558;72559;72560;72561;73416;73417;73418;73419;73420;75649;75650;75651;75652;75653;75654;75655;75656;75657;75658;76027;76028;83013;91300;91301;91302;91303;91304;91305;91306;91307;91308;91309;91759;92009;92010;92011;92012;95505;95506;95507;95508;95509;95510;95511;95512;95793;95794;96562;96563;96564;96565;99732	1812;1887;9348;15946;16529;17919;19828;20634;23162;25064;27995;33808;33893;36095;36704;37310;43432;49992;52660;56235;57091;57373;60704;63126;70769;72558;73420;75650;76027;83013;91306;91309;91759;92012;95507;95793;96564;99732
FAU	E9PR30;P62861	E9PR30;P62861	1;1	1;1	1;1	40S ribosomal protein S30	tr|E9PR30|E9PR30_HUMAN Isoform of P35544, 40S ribosomal protein S30 OS=Homo sapiens GN=FAU PE=1 SV=1;sp|P62861|RS30_HUMAN Isoform of P35544, 40S ribosomal protein S30 OS=Homo sapiens GN=FAU PE=1 SV=1	2	1	1	1	1	1	1	1	1	1	1	1	1	1	1	1	0	1	1	1	1	1	0	0	1	1	1	1	1	1	1	1	1	1	1	1	1	1	0	1	1	1	1	1	0	0	1	1	1	1	1	1	1	1	1	1	1	1	1	1	0	1	1	1	1	1	0	0	1	1	10.2	10.2	10.2	10.905	98	98;59	0.004329	2.2012	By MS/MS	By matching	By MS/MS	By MS/MS	By matching	By MS/MS	By MS/MS	By MS/MS	By MS/MS	By MS/MS	By matching	By matching		By MS/MS	By MS/MS	By matching	By MS/MS	By MS/MS			By MS/MS	By MS/MS	10.2	10.2	10.2	10.2	10.2	10.2	10.2	10.2	10.2	10.2	10.2	10.2	0	10.2	10.2	10.2	10.2	10.2	0	0	10.2	10.2	257950000	14883000	24110000	23818000	25515000	9306000	6958800	22396000	9638800	21198000	13090000	4716700	518040	0	11402000	17321000	214960	9988200	10156000	0	0	17479000	15244000	16257000	19663000	19351000	24492000	9390300	15434000	22341000	11352000	17098000	17726000	7211100	307180	0	17981000	13981000	320460	18602000	16431000	0	0	24005000	19549000	1	0	1	1	0	1	1	1	1	1	0	0	0	1	0	0	1	1	0	0	1	1	13				580	3784	TRUE	3971	54926;54927;54928;54929;54930;54931;54932;54933;54934;54935;54936;54937;54938;54939;54940;54941;54942;54943;54944	29171;29172;29173;29174;29175;29176;29177;29178;29179;29180;29181;29182;29183;29184	29178
FBL	M0R0P1;M0R299;M0QXL5;M0R2Q4;P22087;M0R2U2;M0R1H0;M0R2B0	M0R0P1;M0R299;M0QXL5;M0R2Q4;P22087;M0R2U2;M0R1H0;M0R2B0	2;2;2;2;2;1;1;1	2;2;2;2;2;1;1;1	1;1;1;1;1;1;1;1	rRNA 2-O-methyltransferase fibrillarin	tr|M0R0P1|M0R0P1_HUMAN Isoform of P22087, rRNA 2-O-methyltransferase fibrillarin (Fragment) OS=Homo sapiens GN=FBL PE=1 SV=1;tr|M0R299|M0R299_HUMAN Isoform of P22087, rRNA 2-O-methyltransferase fibrillarin (Fragment) OS=Homo sapiens GN=FBL PE=1 SV=1;tr|M	8	2	2	1	1	2	2	2	2	1	2	1	2	1	1	2	2	1	2	1	2	2	2	0	2	2	1	2	2	2	2	1	2	1	2	1	1	2	2	1	2	1	2	2	2	0	2	2	0	1	1	1	1	0	1	0	1	0	0	1	1	1	1	0	1	1	1	0	1	1	10.5	10.5	5.7	24.544	228	228;229;244;273;321;157;178;182	0.0018273	2.5275	By matching	By matching	By matching	By matching	By matching	By matching	By matching	By MS/MS	By matching	By matching	By matching	By matching	By matching	By matching	By MS/MS	By matching	By matching	By MS/MS	By matching		By matching	By matching	4.8	10.5	10.5	10.5	10.5	4.8	10.5	4.8	10.5	4.8	4.8	10.5	10.5	5.7	10.5	4.8	10.5	10.5	10.5	0	10.5	10.5	175140000	4528100	10891000	18864000	28619000	3032800	1915000	9796300	2868900	9054300	3258100	2391400	25659000	4565700	1503500	13486000	3814700	4508700	5234400	8077500	0	7665800	5408100	7825700	10614000	11773000	15386000	4945200	7069900	8425600	3590500	6537600	7251300	8237800	13140000	7834000	6263100	13695000	9426900	7661200	6827300	7446300	0	8657300	6189100	0	0	0	0	0	0	0	1	0	0	0	0	0	0	1	0	0	1	0	0	0	0	3				830	5969;12634	True;True	6249;13283	87419;87420;87421;87422;87423;87424;87425;87426;87427;87428;87429;87430;87431;87432;87433;87434;87435;87436;87437;87438;184274;184275;184276;184277;184278;184279;184280;184281;184282;184283;184284;184285;184286;184287;184288	45615;45616;94052	45615;94052
FBLN1	B1AHL2;P23142-4	B1AHL2;P23142-4	6;6	1;1	1;1	Fibulin-1	tr|B1AHL2|B1AHL2_HUMAN Isoform of P23142, Fibulin-1 OS=Homo sapiens GN=FBLN1 PE=1 SV=1;sp|P23142-4|FBLN1_HUMAN Isoform of P23142, Isoform C of Fibulin-1 OS=Homo sapiens GN=FBLN1	2	6	1	1	0	0	2	1	1	3	1	0	2	2	0	2	1	0	3	1	1	5	5	1	2	1	0	0	1	0	0	1	0	0	1	1	0	1	0	0	1	0	0	1	1	0	1	0	0	0	1	0	0	1	0	0	1	1	0	1	0	0	1	0	0	1	1	0	1	0	14.4	2.8	2.8	78.329	721	721;683	0.0031503	2.4174			By matching	By matching	By matching	By matching	By matching		By matching	By matching		By matching	By matching		By matching	By matching	By matching	By MS/MS	By matching	By matching	By matching	By matching	0	0	4.2	1.4	1.4	6.4	1.4	0	4.2	4.2	0	4.2	1.4	0	6.5	1.4	1.4	10.3	12.1	1.4	4.2	1.4	20574000	0	0	723720	0	0	197520	0	0	1670100	931830	0	3312500	0	0	2137700	0	0	6112100	4951300	0	536950	0	0	0	601390	0	0	519080	0	0	910260	880980	0	1176800	0	0	1277400	0	0	14589000	1813800	0	673470	0	0	0	0	0	0	0	0	0	0	0	0	0	0	0	0	0	0	1	0	0	0	0	1				282	1495;4814;5465;5963;10380;10990	False;False;False;True;False;False	1570;5049;5718;6243;10916;11554	22249;22250;69651;79443;79444;79445;87349;87350;87351;87352;87353;87354;87355;87356;87357;150978;150979;159729;159730;159731;159732;159733;159734;159735;159736;159737;159738;159739;159740;159741;159742;159743;159744;159745	12324;12325;36952;41297;41298;45594;76970;81699;81700	12325;36952;41298;45594;76970;81700
FBLN1	P23142;P23142-2;P23142-3;CON__ENSEMBL:ENSBTAP00000016046;B1AHM7;H7C1M6;B1AHM9	P23142;P23142-2;P23142-3	7;5;5;3;2;2;2	7;5;5;3;2;2;2	2;0;0;1;0;0;0	Fibulin-1	sp|P23142|FBLN1_HUMAN Fibulin-1 OS=Homo sapiens GN=FBLN1 PE=1 SV=4;sp|P23142-2|FBLN1_HUMAN Isoform of P23142, Isoform A of Fibulin-1 OS=Homo sapiens GN=FBLN1;sp|P23142-3|FBLN1_HUMAN Isoform of P23142, Isoform B of Fibulin-1 OS=Homo sapiens GN=FBLN1	7	7	7	2	1	1	2	3	1	2	2	0	3	3	0	3	2	0	4	3	1	5	6	1	3	2	1	1	2	3	1	2	2	0	3	3	0	3	2	0	4	3	1	5	6	1	3	2	1	1	1	2	0	0	1	0	2	2	0	2	1	0	2	2	0	1	2	0	2	1	16.8	16.8	4.8	77.213	703	703;566;601;706;139;183;189	0	179.79	By matching	By matching	By matching	By matching	By matching	By matching	By matching		By matching	By MS/MS		By matching	By MS/MS		By matching	By MS/MS	By matching	By MS/MS	By MS/MS	By matching	By MS/MS	By matching	3.3	3.3	4.7	6.3	1.4	3.7	4.7	0	6.3	6.3	0	6.3	4.7	0	8.7	6.3	1.4	11	14.4	1.4	6.3	4.7	102860000	2615100	1122800	2567500	5943300	725730	1957100	2503700	0	9728600	4227800	0	16157000	2238000	0	6997500	4200500	1391900	13735000	20335000	427530	5040400	943150	4880700	2721800	1984800	3143300	1265400	2561700	2468200	0	4464600	7402000	0	3891100	6589200	0	4324400	4133400	1949800	29425000	22526000	1763700	4777600	1052000	0	0	0	0	0	0	0	0	0	1	0	0	1	0	0	1	0	4	6	0	2	0	15				1332	686;1495;4814;5465;10380;10990;13356	True;True;True;True;True;True;True	724;1570;5049;5718;10916;11554;14032	9818;9819;9820;9821;9822;9823;9824;9825;9826;9827;9828;9829;9830;9831;9832;22249;22250;69651;79443;79444;79445;150978;150979;159729;159730;159731;159732;159733;159734;159735;159736;159737;159738;159739;159740;159741;159742;159743;159744;159745;194791;194792;194793;194794;194795;194796;194797;194798	5320;5321;5322;5323;5324;5325;12324;12325;36952;41297;41298;76970;81699;81700;99138;99139	5323;12325;36952;41298;76970;81700;99138
FBLN2	P98095;P98095-2	P98095;P98095-2	3;3	3;3	3;3	Fibulin-2	sp|P98095|FBLN2_HUMAN Fibulin-2 OS=Homo sapiens GN=FBLN2 PE=1 SV=2;sp|P98095-2|FBLN2_HUMAN Isoform of P98095, Isoform 2 of Fibulin-2 OS=Homo sapiens GN=FBLN2	2	3	3	3	1	0	0	0	0	0	0	0	1	1	0	0	1	0	0	2	1	3	2	0	2	0	1	0	0	0	0	0	0	0	1	1	0	0	1	0	0	2	1	3	2	0	2	0	1	0	0	0	0	0	0	0	1	1	0	0	1	0	0	2	1	3	2	0	2	0	3.7	3.7	3.7	126.57	1184	1184;1231	0	19.724	By matching								By matching	By matching			By matching			By matching	By matching	By MS/MS	By matching		By matching		1.5	0	0	0	0	0	0	0	1	1.5	0	0	1.5	0	0	2.5	1	3.7	2.5	0	2.5	0	16055000	693550	0	0	0	0	0	0	0	975440	547650	0	0	475080	0	0	1596400	465180	4802800	5128700	0	1369600	0	1054200	0	0	0	0	0	0	0	1353900	1043000	0	0	1131300	0	0	1731800	1420700	8478900	2458300	0	1425400	0	0	0	0	0	0	0	0	0	0	0	0	0	0	0	0	0	0	3	0	0	0	0	3				1776	3915;5410;7290	True;True;True	4110;5663;7625	56825;78674;78675;78676;78677;78678;78679;78680;107728;107729;107730;107731;107732;107733	30212;40954;55579	30212;40954;55579
FBN1	P35555;F6U495;H0YND0;E9PHW4;A0A087WYV8;P35556	P35555	10;2;2;1;1;1	10;2;2;1;1;1	10;2;2;1;1;1	Fibrillin-1	sp|P35555|FBN1_HUMAN Fibrillin-1 OS=Homo sapiens GN=FBN1 PE=1 SV=3	6	10	10	10	4	1	1	0	1	4	1	1	6	3	1	3	2	0	2	5	4	10	9	0	8	2	4	1	1	0	1	4	1	1	6	3	1	3	2	0	2	5	4	10	9	0	8	2	4	1	1	0	1	4	1	1	6	3	1	3	2	0	2	5	4	10	9	0	8	2	4.4	4.4	4.4	312.24	2871	2871;302;853;341;2911;2912	0	119.62	By MS/MS	By matching	By matching		By matching	By MS/MS	By matching	By matching	By MS/MS	By MS/MS	By matching	By matching	By matching		By matching	By MS/MS	By MS/MS	By MS/MS	By MS/MS		By MS/MS	By MS/MS	1.6	0.3	0.3	0	0.3	1.9	0.5	0.3	2.4	1.3	0.2	1.2	0.8	0	0.9	2	1.9	4.4	3.9	0	3.7	0.9	189560000	26362000	4088100	1381800	0	1749200	5247000	1175000	3216800	22093000	6227500	1136700	7291700	2607000	0	2607400	12188000	2844600	30956000	32668000	0	23160000	2559400	28980000	5402500	1928900	0	3404100	19837000	5120300	4339800	9885800	6836000	5989500	7132500	3067500	0	6670700	16218000	6690600	32905000	17824000	0	32373000	7703700	2	0	0	0	0	2	0	0	1	1	0	0	0	0	0	3	1	5	3	0	4	1	23				1467	1455;1497;1514;4122;4772;4802;8464;11172;13122;13408	True;True;True;True;True;True;True;True;True;True	1528;1572;1590;4326;5006;5037;8916;11743;13790;14089	21915;21916;21917;21918;21919;21920;22270;22271;22272;22273;22274;22275;22276;22480;22481;22482;59774;59775;59776;59777;59778;59779;69070;69071;69072;69494;69495;69496;69497;69498;69499;69500;69501;69502;69503;69504;69505;124222;124223;124224;124225;124226;162664;162665;162666;162667;162668;162669;162670;162671;162672;162673;162674;162675;191155;191156;191157;191158;191159;191160;191161;191162;191163;191164;191165;191166;191167;195560;195561	12167;12339;12340;12423;31569;31570;36640;36871;36872;63573;63574;83168;83169;83170;83171;83172;97291;97292;97293;97294;97295;97296;97297;97298;97299;99528	12167;12339;12423;31569;36640;36871;63573;83171;97298;99528
FBP1	P09467	P09467	2	2	2	Fructose-1,6-bisphosphatase 1	sp|P09467|F16P1_HUMAN Fructose-1,6-bisphosphatase 1 OS=Homo sapiens GN=FBP1 PE=1 SV=5	1	2	2	2	2	1	0	0	1	0	1	1	2	0	0	1	0	1	1	1	1	2	1	1	0	1	2	1	0	0	1	0	1	1	2	0	0	1	0	1	1	1	1	2	1	1	0	1	2	1	0	0	1	0	1	1	2	0	0	1	0	1	1	1	1	2	1	1	0	1	9.2	9.2	9.2	36.842	338	338	0	3.5434	By MS/MS	By matching			By matching		By matching	By matching	By MS/MS			By matching		By matching	By matching	By matching	By matching	By matching	By matching	By matching		By matching	9.2	4.4	0	0	4.7	0	4.7	4.7	9.2	0	0	4.7	0	4.7	4.7	4.7	4.7	9.2	4.7	4.7	0	4.7	14515000	2338800	2938000	0	0	411730	0	451270	308610	2680200	0	0	1170400	0	326700	268670	300840	399110	1417300	479190	728710	0	295880	1207200	1707800	0	0	980270	0	792320	687000	2073800	0	0	1158100	0	866890	648590	867490	1106900	1129300	869630	3177500	0	706990	2	0	0	0	0	0	0	0	1	0	0	0	0	0	0	0	0	0	0	0	0	0	3				1171	279;1022	True;True	295;1081	4114;4115;4116;4117;15524;15525;15526;15527;15528;15529;15530;15531;15532;15533;15534;15535;15536;15537	2370;8902;8903	2370;8903
FBXO2	R4GNH2;Q9UK22	R4GNH2;Q9UK22	2;2	2;2	2;2	F-box only protein 2	tr|R4GNH2|R4GNH2_HUMAN Isoform of Q9UK22, F-box only protein 2 (Fragment) OS=Homo sapiens GN=FBXO2 PE=1 SV=1;sp|Q9UK22|FBX2_HUMAN F-box only protein 2 OS=Homo sapiens GN=FBXO2 PE=1 SV=2	2	2	2	2	0	0	0	0	1	0	0	0	2	0	0	0	1	0	0	0	1	2	2	0	1	0	0	0	0	0	1	0	0	0	2	0	0	0	1	0	0	0	1	2	2	0	1	0	0	0	0	0	1	0	0	0	2	0	0	0	1	0	0	0	1	2	2	0	1	0	22.5	22.5	22.5	12.814	120	120;296	0	3.8507					By MS/MS				By MS/MS				By MS/MS				By matching	By matching	By MS/MS		By matching		0	0	0	0	10	0	0	0	22.5	0	0	0	10	0	0	0	12.5	22.5	22.5	0	10	0	14427000	0	0	0	0	410400	0	0	0	6994900	0	0	0	423240	0	0	0	824430	1503400	4041000	0	229730	0	0	0	0	0	1302600	0	0	0	5136300	0	0	0	1425500	0	0	0	1524300	1433500	2755700	0	781480	0	0	0	0	0	1	0	0	0	1	0	0	0	0	0	0	0	0	0	1	0	0	0	3				2425	2894;12200	True;True	3035;12826	42171;42172;42173;42174;42175;42176;177901;177902;177903;177904	22593;22594;22595;90883	22594;90883
FBXO7	Q9Y3I1-3;Q9Y3I1-2;Q9Y3I1	Q9Y3I1-3;Q9Y3I1-2;Q9Y3I1	1;1;1	1;1;1	1;1;1	F-box only protein 7	sp|Q9Y3I1-3|FBX7_HUMAN Isoform of Q9Y3I1, Isoform 3 of F-box only protein 7 OS=Homo sapiens GN=FBXO7;sp|Q9Y3I1-2|FBX7_HUMAN Isoform of Q9Y3I1, Isoform 2 of F-box only protein 7 OS=Homo sapiens GN=FBXO7;sp|Q9Y3I1|FBX7_HUMAN F-box only protein 7 OS=Homo sapi	3	1	1	1	0	0	0	0	0	0	0	0	0	1	0	0	1	0	1	0	1	0	0	0	0	0	0	0	0	0	0	0	0	0	0	1	0	0	1	0	1	0	1	0	0	0	0	0	0	0	0	0	0	0	0	0	0	1	0	0	1	0	1	0	1	0	0	0	0	0	3.2	3.2	3.2	45.78	408	408;443;522	0.0082953	1.954										By matching			By matching		By MS/MS		By MS/MS						0	0	0	0	0	0	0	0	0	3.2	0	0	3.2	0	3.2	0	3.2	0	0	0	0	0	2840000	0	0	0	0	0	0	0	0	0	548520	0	0	1002100	0	801570	0	487790	0	0	0	0	0	0	0	0	0	0	0	0	0	0	828180	0	0	1516400	0	921150	0	841270	0	0	0	0	0	0	0	0	0	0	0	0	0	0	0	0	0	0	0	1	0	1	0	0	0	0	0	2				2466	1920	TRUE	2011	28283;28284;28285;28286	15430;15431	15430
FCGR3A	C9JC71;H0Y755;M9MML0;P08637	C9JC71;H0Y755;M9MML0;P08637	1;1;1;1	1;1;1;1	1;1;1;1	Low affinity immunoglobulin gamma Fc region receptor III-A	tr|C9JC71|C9JC71_HUMAN Isoform of P08637, Low affinity immunoglobulin gamma Fc region receptor III-A (Fragment) OS=Homo sapiens GN=FCGR3A PE=1 SV=1;tr|H0Y755|H0Y755_HUMAN Isoform of P08637, Low affinity immunoglobulin gamma Fc region receptor III-A (Fragme	4	1	1	1	0	0	0	0	0	0	0	0	0	0	0	0	0	0	0	0	0	1	1	0	0	0	0	0	0	0	0	0	0	0	0	0	0	0	0	0	0	0	0	1	1	0	0	0	0	0	0	0	0	0	0	0	0	0	0	0	0	0	0	0	0	1	1	0	0	0	10.5	10.5	10.5	11.823	105	105;271;290;254	0	3.8184																		By MS/MS	By matching				0	0	0	0	0	0	0	0	0	0	0	0	0	0	0	0	0	10.5	10.5	0	0	0	4406200	0	0	0	0	0	0	0	0	0	0	0	0	0	0	0	0	0	2301800	2104400	0	0	0	0	0	0	0	0	0	0	0	0	0	0	0	0	0	0	0	0	3409400	2081000	0	0	0	0	0	0	0	0	0	0	0	0	0	0	0	0	0	0	0	0	1	0	0	0	0	1				368	1402	TRUE	1473	21137;21138	11795	11795
FDPS	A0A087WTP2;A0A087X1D8;A0A087WVN4;P14324-2;P14324	A0A087WTP2;A0A087X1D8;A0A087WVN4;P14324-2;P14324	1;1;1;1;1	1;1;1;1;1	1;1;1;1;1	Farnesyl pyrophosphate synthase	tr|A0A087WTP2|A0A087WTP2_HUMAN Isoform of P14324, Farnesyl pyrophosphate synthase OS=Homo sapiens GN=FDPS PE=1 SV=1;tr|A0A087X1D8|A0A087X1D8_HUMAN Isoform of P14324, Farnesyl pyrophosphate synthase (Fragment) OS=Homo sapiens GN=FDPS PE=1 SV=1;tr|A0A087WVN4	5	1	1	1	0	1	0	0	0	0	0	0	1	0	0	1	0	0	0	1	0	0	0	0	0	0	0	1	0	0	0	0	0	0	1	0	0	1	0	0	0	1	0	0	0	0	0	0	0	1	0	0	0	0	0	0	1	0	0	1	0	0	0	1	0	0	0	0	0	0	22.5	22.5	22.5	8.6075	80	80;174;274;353;419	0.0031362	2.3878		By MS/MS							By matching			By matching				By MS/MS							0	22.5	0	0	0	0	0	0	22.5	0	0	22.5	0	0	0	22.5	0	0	0	0	0	0	6717400	0	1120400	0	0	0	0	0	0	1388800	0	0	4208300	0	0	0	0	0	0	0	0	0	0	0	1362100	0	0	0	0	0	0	1386500	0	0	2215500	0	0	0	0	0	0	0	0	0	0	0	1	0	0	0	0	0	0	0	0	0	0	0	0	0	1	0	0	0	0	0	0	2				25	12377	TRUE	13011	180540;180541;180542;180543	92137;92138	92137
FDXR	A0A0A0MTN9;J3QQX3;A0A0A0MTR6;A0A0C4DFN8;A0A0C4DGN7;A0A0A0MSZ4;A0A0A0MT64;P22570-4;P22570-6;P22570-5;P22570;P22570-2;P22570-7;P22570-3;J3QKZ8	A0A0A0MTN9;J3QQX3;A0A0A0MTR6;A0A0C4DFN8;A0A0C4DGN7;A0A0A0MSZ4;A0A0A0MT64;P22570-4;P22570-6;P22570-5;P22570;P22570-2;P22570-7;P22570-3	3;3;3;3;3;3;3;3;3;3;3;3;3;3;1	3;3;3;3;3;3;3;3;3;3;3;3;3;3;1	3;3;3;3;3;3;3;3;3;3;3;3;3;3;1	NADPH:adrenodoxin oxidoreductase, mitochondrial	tr|A0A0A0MTN9|A0A0A0MTN9_HUMAN Isoform of P22570, NADPH:adrenodoxin oxidoreductase, mitochondrial OS=Homo sapiens GN=FDXR PE=1 SV=1;tr|J3QQX3|J3QQX3_HUMAN Isoform of P22570, NADPH:adrenodoxin oxidoreductase, mitochondrial OS=Homo sapiens GN=FDXR PE=1 SV=2;	15	3	3	3	0	1	1	1	1	1	1	0	2	0	0	2	0	0	3	1	1	1	0	0	0	1	0	1	1	1	1	1	1	0	2	0	0	2	0	0	3	1	1	1	0	0	0	1	0	1	1	1	1	1	1	0	2	0	0	2	0	0	3	1	1	1	0	0	0	1	8.2	8.2	8.2	48.027	439	439;463;483;491;497;522;534;439;451;483;491;497;522;534;164	0	4.7026		By matching	By MS/MS	By matching	By matching	By matching	By matching		By matching			By MS/MS			By MS/MS	By matching	By matching	By matching				By matching	0	1.6	1.6	1.6	1.6	1.6	1.6	0	5.2	0	0	5.2	0	0	8.2	1.6	1.6	1.6	0	0	0	1.6	48329000	0	2339700	2990100	4799700	1161900	907240	2151600	0	3410500	0	0	14145000	0	0	13340000	963770	766020	443530	0	0	0	910510	0	3094700	4048500	4108800	2153500	2365100	2469100	0	2376100	0	0	11953000	0	0	6266400	2073900	1880600	1189400	0	0	0	1645400	0	0	1	0	0	0	0	0	0	0	0	2	0	0	1	0	0	0	0	0	0	0	4				135	761;7700;9058	True;True;True	801;8046;9541	11147;11148;11149;113034;113035;113036;113037;113038;113039;113040;113041;113042;113043;113044;113045;113046;132505	6093;58036;58037;67738	6093;58037;67738
FEN1	P39748;I3L3E9;F5H1Y3;P39748-2	P39748;I3L3E9;F5H1Y3;P39748-2	4;2;2;2	4;2;2;2	4;2;2;2	Flap endonuclease 1	sp|P39748|FEN1_HUMAN Flap endonuclease 1 OS=Homo sapiens GN=FEN1 PE=1 SV=1;tr|I3L3E9|I3L3E9_HUMAN Isoform of P39748, Flap endonuclease 1 (Fragment) OS=Homo sapiens GN=FEN1 PE=1 SV=1;tr|F5H1Y3|F5H1Y3_HUMAN Isoform of P39748, Flap endonuclease 1 (Fragment) O	4	4	4	4	2	2	3	3	2	1	2	1	2	2	0	3	3	0	4	1	0	1	2	0	2	1	2	2	3	3	2	1	2	1	2	2	0	3	3	0	4	1	0	1	2	0	2	1	2	2	3	3	2	1	2	1	2	2	0	3	3	0	4	1	0	1	2	0	2	1	17.1	17.1	17.1	42.592	380	380;154;165;316	0	6.1459	By matching	By matching	By matching	By MS/MS	By matching	By MS/MS	By matching	By matching	By matching	By matching		By MS/MS	By MS/MS		By MS/MS	By matching		By matching	By matching		By MS/MS	By matching	8.2	8.2	14.2	11.1	8.2	2.9	8.2	5.3	8.2	8.2	0	14.2	11.1	0	17.1	5.3	0	5.3	8.2	0	5.8	2.9	112140000	4224100	3738400	16865000	22003000	2857100	870300	3837000	1594000	6435700	2585200	0	17001000	6929000	0	12494000	646130	0	808020	2336400	0	5905300	1010500	5247300	5442600	10099000	9014500	4103200	3274500	3761900	4584600	5684700	4214800	0	7135100	9478200	0	14259000	3225200	0	3601900	3070000	0	10237000	2510600	0	0	0	0	0	0	0	0	0	0	0	1	2	0	2	0	0	0	0	0	1	0	6				1499	2399;6886;9222;13006	True;True;True;True	2524;7198;9707;13667	35690;35691;35692;35693;35694;35695;35696;35697;35698;35699;35700;35701;35702;35703;35704;101611;101612;101613;101614;101615;101616;101617;101618;101619;134392;134393;134394;189574;189575;189576;189577;189578;189579;189580;189581;189582;189583	19372;19373;52719;52720;52721;52722;68698;96439	19373;52722;68698;96439
FERMT1	Q9BQL6;Q9BQL6-4;Q9BQL6-2	Q9BQL6;Q9BQL6-4;Q9BQL6-2	7;6;6	7;6;6	2;2;2	Fermitin family homolog 1	sp|Q9BQL6|FERM1_HUMAN Fermitin family homolog 1 OS=Homo sapiens GN=FERMT1 PE=1 SV=1;sp|Q9BQL6-4|FERM1_HUMAN Isoform of Q9BQL6, Isoform 4 of Fermitin family homolog 1 OS=Homo sapiens GN=FERMT1;sp|Q9BQL6-2|FERM1_HUMAN Isoform of Q9BQL6, Isoform 2 of Fermitin	3	7	7	2	0	0	6	3	5	1	2	4	5	1	0	2	2	0	0	3	5	3	4	0	3	5	0	0	6	3	5	1	2	4	5	1	0	2	2	0	0	3	5	3	4	0	3	5	0	0	1	0	1	0	1	1	1	0	0	0	1	0	0	0	1	0	1	0	0	0	13.3	13.3	3.8	77.436	677	677;495;554	0	9.7575			By MS/MS	By MS/MS	By MS/MS	By matching	By matching	By matching	By matching	By matching		By matching	By MS/MS			By matching	By MS/MS	By MS/MS	By MS/MS		By MS/MS	By matching	0	0	10.9	5.8	9	1.3	3	7.2	8.7	1.3	0	4.4	2.8	0	0	5.3	9.6	4.7	8.6	0	5.3	9.5	94301000	0	0	18141000	9881100	5495800	1375900	1567800	8122000	11303000	1658200	0	4451000	1905300	0	0	3713600	5380200	3384700	5985900	0	5762100	6174300	0	0	8601300	9658900	7546700	0	5178900	7807700	6562500	0	0	5147900	4964100	0	0	0	8451500	5467500	7581500	0	0	4125600	0	0	0	0	1	0	0	0	0	0	0	0	0	0	0	0	1	0	2	0	0	0	4				2262	287;5552;5699;7122;7288;10177;13544	True;True;True;True;True;True;True	303;5811;5971;7444;7623;10707;14231	4235;4236;4237;4238;4239;4240;4241;4242;4243;80919;80920;80921;80922;80923;80924;80925;80926;80927;80928;80929;83128;83129;83130;83131;83132;83133;83134;83135;83136;83137;83138;83139;83140;105265;105266;105267;105268;107709;107710;107711;107712;107713;107714;148265;148266;197381;197382;197383;197384;197385;197386;197387;197388;197389;197390	2453;2454;42135;43195;43196;54414;55576;75663;100346;100347	2453;42135;43195;54414;55576;75663;100346
FERMT3	Q86UX7-2;Q86UX7;F5H1C6;H0YFT5	Q86UX7-2;Q86UX7;F5H1C6	6;6;4;1	6;6;4;1	6;6;4;1	Fermitin family homolog 3	sp|Q86UX7-2|URP2_HUMAN Isoform of Q86UX7, Isoform 2 of Fermitin family homolog 3 OS=Homo sapiens GN=FERMT3;sp|Q86UX7|URP2_HUMAN Fermitin family homolog 3 OS=Homo sapiens GN=FERMT3 PE=1 SV=1;tr|F5H1C6|F5H1C6_HUMAN Isoform of Q86UX7, Fermitin family homolog	4	6	6	6	4	0	0	0	1	1	1	2	4	3	3	4	3	2	5	2	3	5	6	2	4	1	4	0	0	0	1	1	1	2	4	3	3	4	3	2	5	2	3	5	6	2	4	1	4	0	0	0	1	1	1	2	4	3	3	4	3	2	5	2	3	5	6	2	4	1	12.5	12.5	12.5	75.429	663	663;667;286;184	0	56.159	By MS/MS				By matching	By MS/MS	By matching	By MS/MS	By MS/MS	By matching	By MS/MS	By MS/MS	By matching	By MS/MS	By MS/MS	By matching	By MS/MS	By MS/MS	By MS/MS	By matching	By MS/MS	By matching	8.9	0	0	0	1.5	2.4	3	4.4	8.9	5.4	7.4	8.9	6	4.4	11	3.9	5.9	11	12.5	4.4	7.4	1.5	97751000	11783000	0	0	0	198400	1365000	474820	2043700	8812700	4174900	6082900	17154000	1796800	2969700	12947000	2503000	4576900	7708700	6866400	1025900	4637600	629130	10425000	0	0	0	0	5603800	3805100	2951100	5488900	4370800	13439000	9421200	3316000	5477800	13053000	4038300	6831000	9493300	4239100	5783400	4166500	3269600	2	0	0	0	0	1	0	0	1	0	1	1	0	1	2	0	0	1	1	0	1	0	12				2095	5228;6573;10761;11998;12805;13543	True;True;True;True;True;True	5472;6874;11312;12613;13464;14230	75867;75868;75869;75870;75871;75872;75873;75874;75875;75876;96277;96278;96279;96280;96281;96282;96283;96284;156287;156288;156289;156290;174687;174688;174689;174690;174691;174692;174693;174694;174695;174696;174697;174698;174699;174700;174701;174702;186830;186831;186832;186833;186834;186835;186836;186837;186838;186839;186840;186841;197375;197376;197377;197378;197379;197380	39548;49599;79865;89367;89368;89369;89370;89371;89372;89373;95218;95219;95220;95221;95222;100345	39548;49599;79865;89372;95222;100345
FGA	P02671-2;P02671;A0A087WUA0	P02671-2;P02671	14;14;4	14;14;4	14;14;4	Fibrinogen alpha chain;Fibrinopeptide A;Fibrinogen alpha chain	sp|P02671-2|FIBA_HUMAN Isoform of P02671, Isoform 2 of Fibrinogen alpha chain OS=Homo sapiens GN=FGA;sp|P02671|FIBA_HUMAN Fibrinogen alpha chain OS=Homo sapiens GN=FGA PE=1 SV=2	3	14	14	14	9	3	9	3	7	10	5	6	10	8	9	7	11	2	7	8	7	13	10	2	10	7	9	3	9	3	7	10	5	6	10	8	9	7	11	2	7	8	7	13	10	2	10	7	9	3	9	3	7	10	5	6	10	8	9	7	11	2	7	8	7	13	10	2	10	7	32.6	32.6	32.6	69.756	644	644;866;289	0	323.31	By MS/MS	By MS/MS	By MS/MS	By matching	By MS/MS	By MS/MS	By MS/MS	By MS/MS	By MS/MS	By MS/MS	By MS/MS	By MS/MS	By MS/MS	By MS/MS	By MS/MS	By MS/MS	By MS/MS	By MS/MS	By MS/MS	By MS/MS	By MS/MS	By MS/MS	20.7	6.2	20.7	6.5	14.3	23.8	11.5	12.6	23	17.5	20.7	15.5	25.3	4.5	15.7	17.5	15.8	29.8	23	4.7	23	15.2	1172700000	76020000	6512200	25204000	7021300	20535000	97455000	16431000	23411000	195700000	19815000	182840000	30625000	79984000	4645200	26114000	31369000	18922000	142240000	80446000	2565700	73654000	11213000	69594000	12649000	16399000	7270500	26148000	211580000	20779000	25391000	143020000	20110000	413010000	12624000	105230000	11684000	17784000	38647000	28441000	192380000	73115000	26093000	73679000	10799000	6	1	2	0	1	8	3	3	8	2	11	2	9	1	1	2	5	16	5	1	7	1	95				1056	877;2129;2137;3083;4197;4360;4602;5004;7971;8807;8862;9054;9087;10922	True;True;True;True;True;True;True;True;True;True;True;True;True;True	923;2239;2247;2248;3232;4402;4571;4826;5243;8331;9277;9335;9537;9571;11483;11484	13083;13084;13085;13086;13087;13088;13089;13090;13091;13092;13093;13094;13095;13096;13097;13098;13099;13100;13101;31525;31526;31527;31528;31529;31603;31604;31605;31606;31607;31608;31609;31610;31611;31612;31613;31614;31615;31616;31617;31618;31619;31620;31621;31622;31623;31624;31625;31626;31627;31628;31629;31630;31631;31632;31633;31634;31635;31636;31637;31638;44409;44410;44411;44412;44413;44414;44415;44416;44417;44418;44419;44420;44421;44422;44423;44424;44425;44426;44427;44428;44429;60859;60860;60861;60862;60863;60864;60865;60866;60867;60868;60869;60870;60871;60872;60873;60874;60875;60876;60877;60878;60879;63303;63304;63305;63306;63307;63308;63309;63310;63311;63312;63313;63314;63315;63316;63317;63318;63319;66603;66604;66605;66606;66607;66608;66609;66610;66611;66612;66613;66614;66615;66616;72555;72556;72557;72558;72559;72560;117061;117062;129355;129356;129357;129358;129359;129360;129361;129362;129363;129364;129365;129366;129367;129368;129369;129370;129371;129372;129373;130038;132453;132454;132455;132456;132457;132458;132459;132460;132461;132462;132463;132464;132465;132466;132467;132864;158675;158676;158677;158678;158679;158680;158681;158682;158683;158684;158685;158686;158687;158688;158689;158690;158691;158692;158693;158694;158695;158696;158697	7193;7194;7195;7196;7197;7198;17166;17167;17168;17169;17203;17204;17205;17206;17207;17208;17209;17210;17211;17212;17213;17214;17215;23569;23570;32145;32146;32147;32148;32149;32150;32151;32152;32153;32154;32155;32156;32157;32158;32159;32160;32161;32162;32163;32164;32165;32166;32167;32168;32169;32170;32171;33412;33413;33414;33415;33416;33417;33418;33419;33420;33421;33422;33423;33424;35153;35154;35155;35156;38195;60050;66128;66129;66130;66131;66132;66133;66134;66135;66136;66137;66138;66139;66140;66141;66142;66143;66540;67725;67726;67960;81095;81096;81097;81098;81099;81100;81101;81102;81103;81104	7193;17169;17209;23570;32148;33423;35153;38195;60050;66130;66540;67726;67960;81103	229;230	110;536
