## Supplementary material for "Wiring multiple microenvironment proteomes uncovers the biology in head and neck cancer": Table S2 (part 31 of 45)

### Sheet: Sheet 8 (continued)
Sheet 8. All proteins identified in malignant cells from primary tumors and lymph nodes.
FGB	P02675;D6REL8;CON__P02676	P02675;D6REL8	14;13;1	14;13;1	14;13;1	Fibrinogen beta chain;Fibrinopeptide B;Fibrinogen beta chain	sp|P02675|FIBB_HUMAN Fibrinogen beta chain OS=Homo sapiens GN=FGB PE=1 SV=2;tr|D6REL8|D6REL8_HUMAN Isoform of P02675, Fibrinogen beta chain OS=Homo sapiens GN=FGB PE=1 SV=1	3	14	14	14	10	2	11	1	10	13	9	11	13	10	11	9	14	5	8	10	9	14	13	1	14	9	10	2	11	1	10	13	9	11	13	10	11	9	14	5	8	10	9	14	13	1	14	9	10	2	11	1	10	13	9	11	13	10	11	9	14	5	8	10	9	14	13	1	14	9	38.1	38.1	38.1	55.928	491	491;272;495	0	323.31	By MS/MS	By matching	By MS/MS	By MS/MS	By MS/MS	By MS/MS	By MS/MS	By MS/MS	By MS/MS	By MS/MS	By MS/MS	By MS/MS	By MS/MS	By matching	By MS/MS	By MS/MS	By MS/MS	By MS/MS	By MS/MS	By matching	By MS/MS	By MS/MS	28.5	4.9	32.2	3.1	28.3	35	26.3	31.2	35	25.5	29.5	25.9	38.1	14.5	22.6	28.3	26.1	38.1	35	4.1	38.1	25.3	1121600000	51404000	3523600	41480000	1978700	14770000	45752000	22694000	47513000	314350000	15216000	85816000	33988000	82029000	7132100	18809000	14978000	11703000	149380000	73465000	490300	69116000	16043000	47949000	2652100	32134000	5808600	23489000	55789000	22797000	36107000	221000000	15728000	194920000	27174000	116980000	13804000	21172000	19070000	18715000	246150000	58361000	3122400	92774000	20185000	5	0	4	1	4	9	3	3	16	3	8	2	9	0	1	2	2	21	6	0	10	1	110				1057	625;2039;2040;2487;4147;4904;6124;8165;8988;9221;11243;11285;12880;13553	True;True;True;True;True;True;True;True;True;True;True;True;True;True	659;2143;2144;2613;4351;5140;6409;8565;8566;9470;9706;11824;11866;13539;14240;14241	8729;8730;8731;8732;8733;8734;8735;8736;8737;8738;30179;30180;30181;30182;30183;30184;30185;30186;30187;30188;30189;30190;30191;30192;30193;30194;30195;30196;30197;30198;30199;30200;30201;30202;30203;30204;30205;30206;30207;30208;30209;30210;30211;30212;30213;30214;30215;36701;36702;36703;36704;36705;36706;36707;36708;36709;36710;36711;36712;36713;36714;36715;36716;36717;36718;36719;36720;36721;36722;36723;36724;60103;60104;60105;60106;60107;60108;60109;60110;60111;60112;60113;60114;60115;60116;60117;60118;60119;60120;60121;60122;60123;60124;60125;70981;70982;70983;70984;70985;70986;70987;70988;70989;70990;70991;70992;70993;70994;70995;70996;70997;70998;70999;71000;71001;71002;71003;71004;89855;89856;89857;89858;89859;89860;89861;89862;119848;119849;119850;119851;119852;119853;119854;119855;119856;119857;119858;119859;119860;119861;119862;119863;119864;119865;119866;119867;119868;119869;119870;119871;119872;119873;119874;119875;119876;119877;119878;119879;119880;119881;119882;119883;119884;119885;119886;119887;119888;119889;119890;119891;119892;119893;119894;119895;119896;119897;119898;119899;131667;131668;131669;131670;131671;131672;131673;131674;131675;131676;131677;131678;131679;131680;131681;131682;134377;134378;134379;134380;134381;134382;134383;134384;134385;134386;134387;134388;134389;134390;134391;163895;163896;163897;163898;163899;163900;164527;164528;164529;164530;164531;164532;164533;164534;164535;164536;164537;164538;164539;164540;164541;164542;164543;164544;164545;187958;187959;187960;187961;187962;187963;187964;187965;197498;197499;197500;197501;197502;197503;197504;197505;197506;197507;197508;197509;197510;197511;197512;197513;197514;197515;197516;197517	4707;16391;16392;16393;16394;16395;16396;16397;16398;16399;16400;16401;16402;16403;16404;16405;16406;16407;16408;16409;16410;19819;19820;19821;19822;19823;19824;19825;19826;31733;31734;31735;31736;31737;31738;37520;37521;37522;37523;37524;46628;46629;61461;61462;61463;61464;61465;61466;61467;61468;61469;61470;61471;61472;61473;61474;61475;61476;61477;61478;61479;61480;61481;61482;61483;61484;61485;61486;61487;61488;61489;61490;61491;61492;61493;61494;67391;67392;67393;67394;67395;67396;67397;67398;67399;67400;67401;67402;68694;68695;68696;68697;83791;84089;84090;84091;84092;84093;84094;84095;84096;84097;84098;84099;84100;84101;84102;84103;84104;95696;95697;95698;95699;95700;95701;95702;95703;100429;100430;100431;100432;100433;100434;100435;100436;100437;100438;100439;100440;100441	4707;16392;16401;19823;31733;37523;46629;61487;67401;68695;83791;84099;95698;100431	231;232	335;456
FGG	C9JEU5;C9JC84;P02679-2;P02679;C9JPQ9;C9JU00	C9JEU5;C9JC84;P02679-2;P02679	12;12;12;12;4;4	12;12;12;12;4;4	12;12;12;12;4;4	Fibrinogen gamma chain	tr|C9JEU5|C9JEU5_HUMAN Isoform of P02679, Fibrinogen gamma chain OS=Homo sapiens GN=FGG PE=1 SV=1;tr|C9JC84|C9JC84_HUMAN Isoform of P02679, Fibrinogen gamma chain OS=Homo sapiens GN=FGG PE=1 SV=1;sp|P02679-2|FIBG_HUMAN Isoform of P02679, Isoform Gamma-A of	6	12	12	12	6	3	9	1	7	5	7	7	12	6	11	4	11	6	8	5	8	11	11	2	9	6	6	3	9	1	7	5	7	7	12	6	11	4	11	6	8	5	8	11	11	2	9	6	6	3	9	1	7	5	7	7	12	6	11	4	11	6	8	5	8	11	11	2	9	6	38.9	38.9	38.9	50.322	445	445;461;437;453;119;123	0	170.22	By MS/MS	By MS/MS	By MS/MS	By matching	By MS/MS	By MS/MS	By MS/MS	By MS/MS	By MS/MS	By MS/MS	By MS/MS	By matching	By MS/MS	By matching	By MS/MS	By MS/MS	By MS/MS	By MS/MS	By MS/MS	By matching	By MS/MS	By MS/MS	18.7	8.8	29.2	2	24	11.5	24.7	21.6	38.9	19.8	35.1	11.9	35.1	19.6	26.7	14.2	27.4	35.1	35.1	4.9	29.2	19.3	2618300000	72678000	8374300	62089000	3251600	18976000	29564000	24240000	63410000	794280000	34810000	142940000	75777000	191170000	24710000	58167000	45058000	52187000	430160000	167920000	989420	280540000	37060000	94477000	19445000	68408000	7440700	34963000	135550000	39047000	99504000	553090000	33174000	641620000	39226000	232570000	25125000	43748000	43455000	53690000	464950000	132310000	2406000	267410000	32489000	1	1	3	0	1	2	1	3	9	2	6	0	8	0	1	0	3	11	6	0	9	4	71				369	675;2036;2221;2618;3355;3457;5434;11421;11694;11885;13120;13332	True;True;True;True;True;True;True;True;True;True;True;True	712;2140;2335;2749;3522;3631;5687;12006;12298;12496;13788;14007	9622;9623;9624;9625;9626;9627;9628;9629;9630;9631;9632;9633;9634;30145;30146;30147;30148;30149;30150;30151;30152;30153;30154;30155;30156;30157;30158;30159;30160;30161;30162;30163;30164;32866;32867;32868;32869;32870;32871;32872;32873;38239;38240;38241;38242;38243;38244;38245;38246;38247;38248;38249;38250;38251;38252;38253;38254;38255;38256;38257;38258;38259;38260;38261;38262;48438;49977;49978;49979;49980;49981;49982;49983;49984;49985;49986;49987;49988;49989;49990;49991;49992;49993;49994;49995;49996;49997;49998;79004;79005;79006;79007;79008;79009;79010;79011;79012;79013;79014;79015;79016;79017;79018;79019;79020;79021;79022;79023;79024;79025;79026;79027;79028;79029;79030;79031;79032;166165;166166;166167;166168;166169;166170;166171;166172;166173;166174;166175;166176;166177;166178;166179;166180;166181;170398;170399;170400;170401;170402;172987;172988;172989;172990;172991;172992;172993;172994;172995;172996;172997;172998;172999;173000;173001;173002;173003;173004;173005;173006;191142;191143;191144;191145;191146;191147;191148;191149;191150;191151;194391;194392;194393;194394;194395;194396;194397;194398;194399;194400;194401;194402;194403;194404;194405;194406	5249;5250;16377;16378;16379;16380;16381;16382;17913;17914;17915;17916;17917;20610;20611;20612;20613;20614;20615;20616;20617;20618;20619;20620;20621;20622;20623;20624;20625;20626;25610;26425;26426;26427;26428;26429;26430;26431;26432;26433;26434;26435;26436;26437;41119;41120;41121;41122;41123;41124;84858;84859;84860;84861;84862;87242;87243;87244;87245;87246;88572;88573;88574;88575;88576;88577;88578;97285;97286;97287;97288;98949;98950;98951;98952;98953;98954;98955;98956;98957;98958;98959;98960;98961;98962;98963	5249;16380;17915;20625;25610;26432;41123;84861;87243;88573;97287;98959
FH	P07954-2;P07954	P07954-2;P07954	6;6	6;6	6;6	Fumarate hydratase, mitochondrial	sp|P07954-2|FUMH_HUMAN Isoform of P07954, Isoform Cytoplasmic of Fumarate hydratase, mitochondrial OS=Homo sapiens GN=FH;sp|P07954|FUMH_HUMAN Fumarate hydratase, mitochondrial OS=Homo sapiens GN=FH PE=1 SV=3	2	6	6	6	4	1	6	6	5	2	2	1	4	4	0	6	3	3	5	3	5	4	1	3	4	2	4	1	6	6	5	2	2	1	4	4	0	6	3	3	5	3	5	4	1	3	4	2	4	1	6	6	5	2	2	1	4	4	0	6	3	3	5	3	5	4	1	3	4	2	22.1	22.1	22.1	50.212	467	467;510	0	323.31	By MS/MS	By MS/MS	By MS/MS	By MS/MS	By matching	By MS/MS	By MS/MS	By MS/MS	By MS/MS	By MS/MS		By MS/MS	By MS/MS	By MS/MS	By MS/MS	By MS/MS	By MS/MS	By MS/MS	By MS/MS	By matching	By MS/MS	By MS/MS	13.9	3.9	22.1	22.1	17.6	6.9	6.9	3.9	13.9	14.3	0	22.1	11.3	11.3	17.1	9.4	18.8	16.3	3	13.3	13.9	7.1	176120000	7378900	1839000	34702000	30782000	5695500	1886700	4338100	1454300	10151000	6396500	0	24907000	2227200	4955300	9623300	3272000	9158200	4413200	1356600	1232700	7993100	2355700	8471200	6973000	17527000	18756000	4507800	7618000	8113000	5045800	5425300	8716400	0	10526000	5270900	6134400	9278700	5024600	10553000	8448900	5504000	8742700	8089600	6832900	2	1	4	3	0	1	1	1	1	1	0	4	1	1	2	1	2	3	1	0	1	1	32				1141	22;647;6035;9950;11008;11625	True;True;True;True;True;True	23;681;6318;10467;10468;11572;12227	274;275;276;277;278;279;280;281;282;283;284;285;286;287;288;289;8987;8988;8989;8990;8991;8992;8993;8994;8995;8996;8997;8998;88385;88386;88387;88388;88389;88390;88391;88392;88393;88394;88395;88396;88397;88398;88399;88400;88401;88402;88403;88404;144967;144968;144969;144970;144971;144972;144973;144974;144975;144976;144977;144978;144979;160033;160034;160035;160036;160037;160038;160039;160040;160041;169381;169382;169383;169384;169385;169386	138;139;140;141;142;4810;4811;46047;46048;46049;46050;46051;46052;46053;46054;46055;46056;46057;46058;46059;46060;46061;46062;46063;73934;73935;73936;73937;73938;73939;73940;73941;73942;81861;81862;81863;86732	138;4810;46059;73938;81861;86732	308	325
FHOD1	Q9Y613	Q9Y613	1	1	1	FH1/FH2 domain-containing protein 1	sp|Q9Y613|FHOD1_HUMAN FH1/FH2 domain-containing protein 1 OS=Homo sapiens GN=FHOD1 PE=1 SV=3	1	1	1	1	1	0	1	1	1	0	1	1	1	1	0	1	1	1	1	1	1	1	1	0	1	1	1	0	1	1	1	0	1	1	1	1	0	1	1	1	1	1	1	1	1	0	1	1	1	0	1	1	1	0	1	1	1	1	0	1	1	1	1	1	1	1	1	0	1	1	0.9	0.9	0.9	126.55	1164	1164	0.0055579	2.1278	By matching		By matching	By matching	By matching		By matching	By matching	By MS/MS	By matching		By matching	By matching	By matching	By matching	By matching	By matching	By MS/MS	By MS/MS		By matching	By matching	0.9	0	0.9	0.9	0.9	0	0.9	0.9	0.9	0.9	0	0.9	0.9	0.9	0.9	0.9	0.9	0.9	0.9	0	0.9	0.9	161540000	9697700	0	1980100	3002400	1799200	0	332130	2027600	45524000	999400	0	1820900	3892500	556500	926320	3105700	1641100	21236000	55602000	0	6808000	587940	1535300	0	373510	578360	551820	0	114190	502290	44082000	328080	0	306800	1143100	237080	290280	916460	604430	41248000	72103000	0	1398000	211560	0	0	0	0	0	0	0	0	1	0	0	0	0	0	0	0	0	1	1	0	0	0	3				2486	11354	TRUE	11937	165388;165389;165390;165391;165392;165393;165394;165395;165396;165397;165398;165399;165400;165401;165402;165403;165404;165405	84480;84481;84482	84482
FIS1	Q9Y3D6	Q9Y3D6	3	3	3	Mitochondrial fission 1 protein	sp|Q9Y3D6|FIS1_HUMAN Mitochondrial fission 1 protein OS=Homo sapiens GN=FIS1 PE=1 SV=2	1	3	3	3	2	1	3	2	1	0	3	0	2	2	1	2	2	1	1	1	1	2	2	0	1	1	2	1	3	2	1	0	3	0	2	2	1	2	2	1	1	1	1	2	2	0	1	1	2	1	3	2	1	0	3	0	2	2	1	2	2	1	1	1	1	2	2	0	1	1	26.3	26.3	26.3	16.937	152	152	0	7.2702	By matching	By matching	By MS/MS	By MS/MS	By matching		By matching		By MS/MS	By MS/MS	By matching	By MS/MS	By matching	By matching	By matching	By matching	By matching	By MS/MS	By MS/MS		By matching	By matching	15.8	7.2	26.3	17.8	7.2	0	26.3	0	17.8	17.8	7.2	17.8	15.8	7.2	7.2	7.2	7.2	15.8	15.8	0	7.2	7.2	29556000	1842900	396410	7014100	4868300	343870	0	3798400	0	1828700	1181300	522700	2228200	1159900	246380	368970	172260	411110	1209300	1457600	0	221530	283540	1256400	1051600	3325400	4930500	1062600	0	1675400	0	1275900	1386600	1956500	1296300	1133100	857190	969580	697770	1425800	1844400	883680	0	713540	815630	0	0	2	2	0	0	0	0	1	1	0	1	0	0	0	0	0	2	0	0	0	0	9				2463	4295;4377;8066	True;True;True	4505;4589;8445	62288;62289;62290;62291;62292;62293;62294;62295;62296;62297;62298;62299;62300;62301;62302;62303;62304;62305;62306;63514;63515;63516;63517;63518;63519;118377;118378;118379;118380;118381;118382	32831;32832;32833;33492;33493;33494;60639;60640;60641;60642	32832;33492;60641
FKBP10	Q96AY3;K7ESG6;H0Y827;Q96AY3-2;K7EM43;K7ELI6	Q96AY3	6;2;2;2;1;1	6;2;2;2;1;1	6;2;2;2;1;1	Peptidyl-prolyl cis-trans isomerase FKBP10	sp|Q96AY3|FKB10_HUMAN Peptidyl-prolyl cis-trans isomerase FKBP10 OS=Homo sapiens GN=FKBP10 PE=1 SV=1	6	6	6	6	0	0	0	0	0	0	0	0	6	0	0	0	6	0	0	0	0	5	6	0	5	0	0	0	0	0	0	0	0	0	6	0	0	0	6	0	0	0	0	5	6	0	5	0	0	0	0	0	0	0	0	0	6	0	0	0	6	0	0	0	0	5	6	0	5	0	13.6	13.6	13.6	64.244	582	582;172;386;355;147;171	0	19.031									By MS/MS				By MS/MS					By MS/MS	By MS/MS		By MS/MS		0	0	0	0	0	0	0	0	13.6	0	0	0	13.6	0	0	0	0	11.7	13.6	0	11.7	0	66307000	0	0	0	0	0	0	0	0	25564000	0	0	0	13559000	0	0	0	0	4942300	11706000	0	10536000	0	0	0	0	0	0	0	0	0	18613000	0	0	0	21906000	0	0	0	0	8326100	10505000	0	14464000	0	0	0	0	0	0	0	0	0	4	0	0	0	4	0	0	0	0	1	2	0	2	0	13				2202	3197;4205;4430;6147;11038;12128	True;True;True;True;True;True	3354;4410;4645;6432;11603;12746	45988;45989;45990;45991;45992;60932;60933;60934;60935;60936;64296;64297;64298;64299;64300;90165;90166;90167;90168;90169;160609;160610;160611;176634;176635;176636;176637;176638	24378;24379;24380;32192;32193;33804;33805;46711;46712;82136;82137;90309;90310;90311;90312	24380;32193;33804;46711;82136;90309
FKBP15	X6RKW4;A0A0A0MT60;Q5T1M5-3;Q5T1M5-2;Q5T1M5	X6RKW4;A0A0A0MT60;Q5T1M5-3;Q5T1M5-2;Q5T1M5	1;1;1;1;1	1;1;1;1;1	1;1;1;1;1	Peptidyl-prolyl cis-trans isomerase;FK506-binding protein 15	tr|X6RKW4|X6RKW4_HUMAN Isoform of Q5T1M5, Peptidylprolyl isomerase (Fragment) OS=Homo sapiens GN=FKBP15 PE=1 SV=1;tr|A0A0A0MT60|A0A0A0MT60_HUMAN Isoform of Q5T1M5, Peptidylprolyl isomerase (Fragment) OS=Homo sapiens GN=FKBP15 PE=1 SV=1;sp|Q5T1M5-3|FKB15_HU	5	1	1	1	0	0	0	0	0	0	0	0	0	0	0	0	0	0	0	0	0	1	0	0	0	0	0	0	0	0	0	0	0	0	0	0	0	0	0	0	0	0	0	1	0	0	0	0	0	0	0	0	0	0	0	0	0	0	0	0	0	0	0	0	0	1	0	0	0	0	3	3	3	52.973	497	497;1244;472;1209;1219	0.0013941	2.6792																		By MS/MS					0	0	0	0	0	0	0	0	0	0	0	0	0	0	0	0	0	3	0	0	0	0	0	0	0	0	0	0	0	0	0	0	0	0	0	0	0	0	0	0	0	0	0	0	0	0	0	0	0	0	0	0	0	0	0	0	0	0	0	0	0	0	0	0	0	0	0	0	0	0	0	0	0	0	0	0	0	0	0	0	0	0	0	0	1	0	0	0	0	1				138	5597	TRUE	5858	81659	42500	42500
FKBP1A	P62942;Q5W0X3;A0A087WZM5;Q1JUQ3;Q1JUQ5;A0A087WTS4;A0A087WV48	P62942;Q5W0X3;A0A087WZM5	3;2;2;1;1;1;1	3;2;2;1;1;1;1	3;2;2;1;1;1;1	Peptidyl-prolyl cis-trans isomerase FKBP1A;Peptidyl-prolyl cis-trans isomerase	sp|P62942|FKB1A_HUMAN Peptidyl-prolyl cis-trans isomerase FKBP1A OS=Homo sapiens GN=FKBP1A PE=1 SV=2;tr|Q5W0X3|Q5W0X3_HUMAN Isoform of P62942, Peptidylprolyl isomerase OS=Homo sapiens GN=FKBP1A PE=1 SV=1;tr|A0A087WZM5|A0A087WZM5_HUMAN Isoform of P62942, Pe	7	3	3	3	2	2	1	2	2	1	2	2	2	1	1	1	2	1	2	1	3	2	2	0	3	3	2	2	1	2	2	1	2	2	2	1	1	1	2	1	2	1	3	2	2	0	3	3	2	2	1	2	2	1	2	2	2	1	1	1	2	1	2	1	3	2	2	0	3	3	39.8	39.8	39.8	11.951	108	108;103;129;37;92;97;116	0	86.751	By MS/MS	By MS/MS	By MS/MS	By MS/MS	By MS/MS	By MS/MS	By MS/MS	By MS/MS	By MS/MS	By MS/MS	By MS/MS	By MS/MS	By MS/MS	By matching	By matching	By MS/MS	By MS/MS	By MS/MS	By MS/MS		By MS/MS	By MS/MS	25	25	13	25	25	13	25	25	25	13	12	13	25	13	25	13	39.8	25	25	0	39.8	39.8	5244800000	33060000	11977000	16984000	40001000	37210000	3913800	132630000	17177000	35949000	7275700	3284300	18151000	15169000	4600400	13211000	7242800	2036500000	22217000	30587000	0	1277800000	1479900000	157310000	131600000	403590000	281070000	661550000	185800000	485210000	213810000	215750000	288160000	151240000	301750000	413030000	157620000	175620000	257960000	916950000	506480000	457380000	0	749270000	155050000	0	0	2	1	2	1	2	0	1	2	1	2	1	0	0	0	4	5	2	0	3	1	30				1735	4579;4753;4770	True;True;True	4800;4986;5003;5004	65997;65998;65999;68667;68668;68669;68670;68671;68672;68673;68674;68675;68676;68677;68678;68679;68680;68681;68682;69025;69026;69027;69028;69029;69030;69031;69032;69033;69034;69035;69036;69037;69038;69039;69040;69041;69042;69043;69044;69045;69046;69047;69048;69049;69050;69051;69052;69053;69054	34699;36344;36345;36346;36347;36348;36349;36350;36351;36352;36353;36354;36597;36598;36599;36600;36601;36602;36603;36604;36605;36606;36607;36608;36609;36610;36611;36612;36613;36614;36615;36616;36617;36618;36619;36620;36621;36622;36623;36624	34699;36354;36607	577	67
FKBP3	Q00688	Q00688	4	4	4	Peptidyl-prolyl cis-trans isomerase FKBP3	sp|Q00688|FKBP3_HUMAN Peptidyl-prolyl cis-trans isomerase FKBP3 OS=Homo sapiens GN=FKBP3 PE=1 SV=1	1	4	4	4	3	4	4	1	3	3	4	2	4	3	0	2	3	3	3	4	2	4	3	0	3	3	3	4	4	1	3	3	4	2	4	3	0	2	3	3	3	4	2	4	3	0	3	3	3	4	4	1	3	3	4	2	4	3	0	2	3	3	3	4	2	4	3	0	3	3	21.4	21.4	21.4	25.177	224	224	0	8.8721	By matching	By MS/MS	By MS/MS	By matching	By MS/MS	By matching	By MS/MS	By MS/MS	By MS/MS	By MS/MS		By MS/MS	By MS/MS	By MS/MS	By MS/MS	By MS/MS	By matching	By MS/MS	By MS/MS		By matching	By MS/MS	16.5	21.4	21.4	4.9	16.5	16.5	21.4	9.8	21.4	16.5	0	9.8	16.5	16.5	16.5	21.4	11.6	21.4	14.7	0	16.5	16.5	260730000	7654000	10946000	30803000	946280	12386000	8964500	19758000	10628000	17617000	16249000	0	19573000	11031000	11667000	20764000	9547300	8013800	8576900	7839800	0	13865000	13902000	8364100	9953900	20667000	5899900	16227000	16368000	13187000	13493000	11247000	19505000	0	23013000	19223000	15267000	18618000	14340000	16102000	10609000	9800700	0	17790000	16550000	0	1	1	0	1	0	2	1	2	2	0	1	2	1	0	2	0	1	2	0	0	1	20				1783	3567;4768;6580;9780	True;True;True;True	3742;5001;6881;10288	51802;51803;51804;51805;51806;51807;51808;51809;51810;51811;51812;51813;51814;51815;51816;51817;69008;69009;69010;69011;69012;69013;69014;69015;69016;69017;96370;96371;96372;96373;96374;96375;96376;96377;96378;96379;96380;96381;96382;96383;96384;96385;96386;96387;96388;142528;142529;142530;142531;142532;142533;142534;142535;142536;142537;142538;142539;142540;142541;142542;142543	27453;36587;36588;36589;36590;36591;36592;49638;49639;49640;49641;49642;49643;49644;49645;49646;72543;72544;72545;72546;72547	27453;36591;49638;72544
FKBP4	Q02790;F5H120;H0YFG2;F5H1U3	Q02790	14;2;2;2	14;2;2;2	14;2;2;2	Peptidyl-prolyl cis-trans isomerase FKBP4;Peptidyl-prolyl cis-trans isomerase FKBP4, N-terminally processed	sp|Q02790|FKBP4_HUMAN Peptidyl-prolyl cis-trans isomerase FKBP4 OS=Homo sapiens GN=FKBP4 PE=1 SV=3	4	14	14	14	8	9	14	10	9	3	9	5	10	10	2	8	11	10	8	9	8	9	5	8	9	7	8	9	14	10	9	3	9	5	10	10	2	8	11	10	8	9	8	9	5	8	9	7	8	9	14	10	9	3	9	5	10	10	2	8	11	10	8	9	8	9	5	8	9	7	40.3	40.3	40.3	51.804	459	459;51;84;86	0	178.23	By MS/MS	By MS/MS	By MS/MS	By MS/MS	By MS/MS	By matching	By MS/MS	By MS/MS	By MS/MS	By MS/MS	By matching	By MS/MS	By MS/MS	By MS/MS	By MS/MS	By MS/MS	By MS/MS	By MS/MS	By MS/MS	By MS/MS	By MS/MS	By MS/MS	24	27	40.3	29.2	26.1	7.6	27.2	15.9	29.2	29.2	6.1	23.3	32	27.5	24.2	27.2	25.3	26.1	12	25.1	27.2	21.1	832830000	39869000	35075000	257290000	168360000	12483000	3411700	24691000	6905600	54314000	24948000	3833300	32938000	26630000	34156000	19883000	13313000	10783000	11476000	6690300	9434400	23669000	12675000	40390000	27585000	171350000	129970000	16266000	10077000	26703000	14113000	33900000	28425000	11572000	26885000	37644000	40001000	20786000	19215000	24647000	15180000	12643000	56225000	24345000	15833000	4	4	16	13	3	0	3	2	4	1	0	3	7	5	2	4	4	3	1	4	2	3	88				1800	1238;1239;1411;2660;3357;3996;4007;6013;6386;7449;7916;10281;12000;12359	True;True;True;True;True;True;True;True;True;True;True;True;True;True	1301;1302;1303;1483;2793;2794;2795;3524;4193;4204;6296;6679;7788;8273;10816;12615;12992	18684;18685;18686;18687;18688;18689;18690;18691;18692;18693;18694;18695;18696;18697;18698;18699;18700;18701;18702;18703;18704;21280;21281;21282;21283;21284;21285;21286;21287;21288;21289;21290;21291;21292;21293;21294;21295;38854;38855;38856;38857;38858;38859;38860;38861;38862;38863;38864;38865;38866;38867;38868;38869;38870;38871;38872;38873;38874;38875;38876;38877;38878;38879;38880;38881;38882;48442;48443;48444;48445;48446;48447;48448;48449;48450;48451;48452;48453;48454;48455;48456;48457;48458;48459;48460;57947;57948;57949;57950;57951;57952;57953;57954;57955;57956;57957;57958;57959;57960;57961;57962;57963;57964;57965;57966;58091;58092;58093;58094;58095;58096;58097;58098;58099;58100;58101;58102;58103;58104;58105;58106;58107;58108;58109;58110;58111;58112;88045;93746;109827;109828;109829;109830;109831;109832;116323;116324;116325;116326;116327;116328;116329;116330;116331;116332;116333;116334;116335;116336;116337;116338;116339;149735;149736;149737;149738;149739;149740;149741;149742;149743;149744;149745;149746;149747;149748;149749;149750;174723;174724;174725;174726;174727;174728;174729;174730;174731;174732;174733;174734;174735;174736;174737;174738;174739;174740;180342;180343;180344;180345;180346;180347;180348;180349;180350;180351;180352;180353;180354;180355	10582;10583;10584;10585;10586;10587;10588;10589;10590;10591;10592;10593;10594;10595;10596;10597;11843;11844;11845;11846;11847;20959;20960;20961;20962;20963;20964;20965;25614;25615;25616;25617;25618;25619;25620;25621;25622;25623;25624;25625;25626;25627;25628;25629;25630;25631;30696;30697;30698;30750;30751;30752;30753;30754;30755;30756;30757;30758;30759;30760;30761;30762;30763;45890;48358;56679;56680;56681;56682;59704;59705;59706;76430;76431;76432;76433;76434;76435;89388;89389;89390;89391;89392;89393;89394;89395;89396;89397;89398;89399;89400;89401;92039;92040;92041;92042;92043	10582;10597;11847;20964;25617;30697;30760;45890;48358;56682;59704;76431;89399;92040	605;606;607	20;46;48
FKBP9	O95302;O95302-3	O95302;O95302-3	2;2	2;2	2;2	Peptidyl-prolyl cis-trans isomerase FKBP9	sp|O95302|FKBP9_HUMAN Peptidyl-prolyl cis-trans isomerase FKBP9 OS=Homo sapiens GN=FKBP9 PE=1 SV=2;sp|O95302-3|FKBP9_HUMAN Isoform of O95302, Isoform 3 of Peptidyl-prolyl cis-trans isomerase FKBP9 OS=Homo sapiens GN=FKBP9	2	2	2	2	1	0	1	0	1	1	1	0	1	1	0	1	1	1	1	1	1	1	2	1	1	1	1	0	1	0	1	1	1	0	1	1	0	1	1	1	1	1	1	1	2	1	1	1	1	0	1	0	1	1	1	0	1	1	0	1	1	1	1	1	1	1	2	1	1	1	4.6	4.6	4.6	63.083	570	570;623	0.0043403	2.2169	By matching		By matching		By matching	By MS/MS	By matching		By matching	By matching		By matching	By matching	By matching	By matching	By MS/MS	By matching	By MS/MS	By MS/MS	By matching	By MS/MS	By matching	1.6	0	1.6	0	1.6	1.6	1.6	0	1.6	1.6	0	1.6	1.6	1.6	1.6	1.6	1.6	1.6	4.6	1.6	1.6	1.6	60623000	1799200	0	2629800	0	2082700	2669000	1492900	0	4446100	3524200	0	3767200	2312500	2073200	1454200	5796400	3035300	3205200	7400700	626040	6372600	5936200	1725800	0	1845100	0	2506500	7173900	1382300	0	2792200	3509300	0	2132500	3196600	2593000	1612000	11169000	4018500	6284700	5302300	2488900	10606000	5098800	0	0	0	0	0	1	0	0	0	0	0	0	0	0	0	1	0	1	1	0	1	0	5				986	5507;11061	True;True	5765;11628	80249;160983;160984;160985;160986;160987;160988;160989;160990;160991;160992;160993;160994;160995;160996;160997;160998;160999;161000;161001	41791;82362;82363;82364;82365	41791;82365
FLAD1	Q5T196;Q8NFF5-4;Q8NFF5-5;Q8NFF5-3;Q8NFF5-2;Q8NFF5	Q5T196;Q8NFF5-4;Q8NFF5-5;Q8NFF5-3;Q8NFF5-2;Q8NFF5	2;2;2;2;2;2	2;2;2;2;2;2	2;2;2;2;2;2	FAD synthase;Molybdenum cofactor biosynthesis protein-like region;FAD synthase region	tr|Q5T196|Q5T196_HUMAN Isoform of Q8NFF5, FAD synthase OS=Homo sapiens GN=FLAD1 PE=1 SV=1;sp|Q8NFF5-4|FAD1_HUMAN Isoform of Q8NFF5, Isoform 4 of FAD synthase OS=Homo sapiens GN=FLAD1;sp|Q8NFF5-5|FAD1_HUMAN Isoform of Q8NFF5, Isoform 5 of FAD synthase OS=Ho	6	2	2	2	0	0	2	1	0	1	1	0	1	1	0	0	0	1	1	0	1	1	1	0	1	2	0	0	2	1	0	1	1	0	1	1	0	0	0	1	1	0	1	1	1	0	1	2	0	0	2	1	0	1	1	0	1	1	0	0	0	1	1	0	1	1	1	0	1	2	7.5	7.5	7.5	50.141	456	456;294;338;446;490;587	0.0022769	2.5078			By MS/MS	By MS/MS		By matching	By MS/MS		By matching	By matching				By matching	By matching		By matching	By matching	By matching		By matching	By matching	0	0	7.5	2.9	0	2.9	2.9	0	2.9	2.9	0	0	0	2.9	2.9	0	2.9	2.9	2.9	0	2.9	7.5	6652000	0	0	2108000	1131300	0	139140	567050	0	307730	275920	0	0	0	364490	233880	0	218560	176900	187870	0	265010	676120	0	0	1355600	0	0	0	0	0	0	0	0	0	0	0	0	0	0	0	0	0	0	1006100	0	0	1	0	0	0	0	0	0	0	0	0	0	0	0	0	0	0	0	0	0	0	1				2030	8980;12668	True;True	9460;13318	131582;131583;131584;131585;131586;131587;131588;131589;131590;131591;131592;131593;131594;184736;184737	67352;67353;94307	67353;94307
FLG	CON__P20930;P20930	CON__P20930;P20930	13;13	13;13	13;13	Filaggrin	;sp|P20930|FILA_HUMAN Filaggrin OS=Homo sapiens GN=FLG PE=1 SV=3	2	13	13	13	1	1	1	0	10	3	1	11	0	4	0	1	0	3	0	0	0	0	1	1	1	6	1	1	1	0	10	3	1	11	0	4	0	1	0	3	0	0	0	0	1	1	1	6	1	1	1	0	10	3	1	11	0	4	0	1	0	3	0	0	0	0	1	1	1	6	10.1	10.1	10.1	435.16	4061	4061;4061	0	18.291	By matching	By matching	By matching		By MS/MS	By matching	By matching	By MS/MS		By MS/MS		By matching		By matching					By matching	By matching	By matching	By MS/MS	0.3	0.3	0.3	0	9.2	3.8	1.8	8.9	0	3.1	0	0.2	0	1.7	0	0	0	0	0.4	1.6	1.8	5.2	75898000	10800000	4816400	779070	0	16822000	856690	118200	21033000	0	7549500	0	2544200	0	1489700	0	0	0	0	416580	279790	375980	8016600	5209500	3776500	1206700	0	38899000	1040600	520820	13486000	0	11204000	0	0	0	2423200	0	0	0	0	1731200	2218100	1089900	5021700	0	0	0	0	5	0	0	5	0	2	0	0	0	0	0	0	0	0	0	0	0	2	14			+	424	2174;4851;4913;5042;5043;5044;5051;5053;5062;5076;6367;8830;9972	True;True;True;True;True;True;True;True;True;True;True;True;True	2287;5087;5149;5283;5284;5285;5292;5294;5303;5318;6660;9300;10490	32329;32330;32331;32332;32333;32334;70232;71185;71186;71187;73119;73120;73121;73122;73123;73124;73125;73126;73127;73128;73129;73130;73131;73132;73133;73134;73241;73242;73243;73244;73257;73399;73400;73401;73402;73403;73644;73645;73646;93575;93576;129612;129613;129614;129615;129616;145221;145222	17690;37250;37609;38422;38423;38424;38425;38469;38477;38522;38523;38524;38613;48268;66281;74051	17690;37250;37609;38422;38424;38425;38469;38477;38523;38613;48268;66281;74051
FLG2	CON__Q5D862;Q5D862	CON__Q5D862;Q5D862	6;6	6;6	6;6	Filaggrin-2	;sp|Q5D862|FILA2_HUMAN Filaggrin-2 OS=Homo sapiens GN=FLG2 PE=1 SV=1	2	6	6	6	3	4	0	0	3	3	2	5	1	5	3	0	5	3	0	4	4	0	3	5	5	5	3	4	0	0	3	3	2	5	1	5	3	0	5	3	0	4	4	0	3	5	5	5	3	4	0	0	3	3	2	5	1	5	3	0	5	3	0	4	4	0	3	5	5	5	6.9	6.9	6.9	248.07	2391	2391;2391	0	137.12	By MS/MS	By MS/MS			By MS/MS	By MS/MS	By MS/MS	By MS/MS	By MS/MS	By MS/MS	By MS/MS		By MS/MS	By MS/MS		By MS/MS	By MS/MS		By MS/MS	By MS/MS	By MS/MS	By MS/MS	3.3	4.3	0	0	3.9	3.9	2.9	5.4	2.1	5.4	3.3	0	5.8	3.9	0	4.3	4.3	0	3.8	5.8	5.8	5.4	104070000	12658000	11930000	0	0	1853900	1303300	1188600	15474000	579760	9668600	5101900	0	6838700	1620200	0	3915900	2726600	0	4032100	6341500	13343000	5492300	18535000	13895000	0	0	2838000	3666000	2237300	13552000	1460200	10420000	14925000	0	8284800	3976400	0	5169900	4835000	0	4561100	25737000	13967000	5116100	2	2	0	0	1	2	1	3	1	3	1	0	3	3	0	3	3	0	1	2	1	3	35			+	437	4858;5024;9372;9968;9997;10655	True;True;True;True;True;True	5094;5263;9861;10486;10519;11196	70344;70345;70346;70347;70348;70349;72804;72805;72806;72807;72808;72809;72810;72811;72812;72813;72814;72815;72816;72817;72818;72819;136426;136427;136428;136429;136430;136431;136432;136433;136434;136435;145183;145184;145185;145186;145187;145188;145189;145190;145191;145192;145193;145194;145195;145196;145197;145198;145199;145638;145639;145640;154605;154606;154607;154608;154609;154610;154611;154612;154613;154614;154615	37278;37279;38328;38329;38330;38331;38332;38333;38334;38335;38336;38337;38338;38339;38340;38341;69782;69783;69784;69785;69786;69787;74032;74033;74034;74035;74036;74037;74038;74322;78810;78811;78812;78813;78814;78815	37278;38336;69783;74036;74322;78810
FLII	Q13045-2;Q13045;Q13045-3;J3KS54;J3KS39;K7EP37;K7EP27	Q13045-2;Q13045;Q13045-3	8;8;7;2;1;1;1	8;8;7;2;1;1;1	8;8;7;2;1;1;1	Protein flightless-1 homolog	sp|Q13045-2|FLII_HUMAN Isoform of Q13045, Isoform 2 of Protein flightless-1 homolog OS=Homo sapiens GN=FLII;sp|Q13045|FLII_HUMAN Protein flightless-1 homolog OS=Homo sapiens GN=FLII PE=1 SV=2;sp|Q13045-3|FLII_HUMAN Isoform of Q13045, Isoform 3 of Protein f	7	8	8	8	1	3	4	6	3	0	8	4	7	5	1	6	5	3	6	5	5	5	7	0	5	6	1	3	4	6	3	0	8	4	7	5	1	6	5	3	6	5	5	5	7	0	5	6	1	3	4	6	3	0	8	4	7	5	1	6	5	3	6	5	5	5	7	0	5	6	6.8	6.8	6.8	138.49	1214	1214;1269;1258;700;51;99;133	0	23.581	By matching	By matching	By matching	By MS/MS	By matching		By MS/MS	By MS/MS	By MS/MS	By MS/MS	By matching	By MS/MS	By MS/MS	By matching	By MS/MS	By MS/MS	By MS/MS	By MS/MS	By MS/MS		By MS/MS	By MS/MS	0.6	2.2	3	4.9	2.4	0	6.8	3.3	5.8	3.7	0.6	4.9	3.7	2.3	4.6	3.7	3.7	4	5.8	0	3.7	4.6	147500000	1687300	5291000	5583300	8138300	3283000	0	18015000	5180500	16668000	6438500	2429400	16302000	5482400	2972300	8426800	7055100	4106100	5582100	12003000	0	5758800	7097800	4262200	6620100	4794300	7467900	5835800	0	14106000	6033500	10513000	6487500	7313800	9541700	8520100	4927600	8532400	12593000	9516400	5378500	8817300	0	8224500	8567300	0	0	0	1	0	0	4	1	2	1	0	1	1	0	1	1	2	1	2	0	1	2	21				1851	272;2611;3771;4320;7192;8064;10105;10963	True;True;True;True;True;True;True;True	288;2740;3958;4530;7518;8443;10635;11526	4004;4005;4006;4007;4008;4009;4010;4011;4012;4013;4014;4015;4016;4017;4018;4019;38191;38192;54757;54758;54759;54760;54761;54762;54763;54764;54765;54766;54767;54768;54769;54770;54771;54772;54773;54774;54775;62576;62577;62578;62579;62580;62581;62582;62583;62584;62585;62586;62587;106346;106347;106348;106349;106350;106351;106352;106353;106354;106355;106356;106357;106358;106359;106360;118353;118354;118355;118356;118357;118358;118359;118360;118361;118362;118363;118364;118365;118366;118367;118368;118369;147404;147405;147406;147407;147408;147409;147410;147411;147412;147413;159318;159319;159320;159321	2320;2321;2322;2323;2324;2325;20593;29094;32938;32939;32940;32941;32942;32943;32944;54925;54926;54927;60630;60631;60632;60633;60634;75307;75308;81513	2320;20593;29094;32940;54925;60633;75307;81513
FLNA	P21333-2;P21333;Q5HY54;Q60FE5;A0A087WWY3;F8WE98;H0Y5C6;H0Y5F3;H7C2E7	P21333-2;P21333;Q5HY54;Q60FE5;A0A087WWY3	75;75;74;74;60;16;11;4;1	75;75;74;74;60;16;11;4;1	70;70;69;69;56;12;10;4;1	Filamin-A	sp|P21333-2|FLNA_HUMAN Isoform of P21333, Isoform 2 of Filamin-A OS=Homo sapiens GN=FLNA;sp|P21333|FLNA_HUMAN Filamin-A OS=Homo sapiens GN=FLNA PE=1 SV=4;tr|Q5HY54|Q5HY54_HUMAN Isoform of P21333, Filamin-A OS=Homo sapiens GN=FLNA PE=1 SV=1;tr|Q60FE5|Q60FE5	9	75	75	70	52	40	38	37	65	48	63	53	65	63	27	56	62	61	51	61	61	63	57	50	64	55	52	40	38	37	65	48	63	53	65	63	27	56	62	61	51	61	61	63	57	50	64	55	49	37	35	34	62	46	60	50	62	60	25	52	58	59	49	57	58	60	55	48	60	52	45	45	42.5	280.01	2639	2639;2647;2607;2620;2315;604;281;232;90	0	323.31	By MS/MS	By MS/MS	By MS/MS	By MS/MS	By MS/MS	By MS/MS	By MS/MS	By MS/MS	By MS/MS	By MS/MS	By MS/MS	By MS/MS	By MS/MS	By MS/MS	By MS/MS	By MS/MS	By MS/MS	By MS/MS	By MS/MS	By MS/MS	By MS/MS	By MS/MS	31.6	24	22.9	22.2	40.1	26.2	38.7	31.1	39.7	39.3	15.2	34.1	38.6	38.1	32.1	36.4	36	37.9	35.5	29.4	37.8	33.9	10539000000	539270000	199200000	183210000	158850000	487650000	276810000	540280000	585550000	1202800000	526940000	100260000	773250000	396870000	642710000	456660000	499810000	450810000	483940000	651900000	207380000	814360000	360260000	522800000	250700000	172150000	189570000	637550000	659950000	509980000	540890000	756500000	665650000	323430000	486420000	683840000	900430000	541400000	611530000	750730000	731010000	691140000	1070000000	810320000	430800000	20	11	11	12	43	30	38	26	44	47	4	27	34	38	25	34	37	48	33	32	47	30	671				1313	309;338;428;562;572;624;781;950;1138;1223;1414;1426;1520;1560;1561;1573;1586;1766;1874;2240;2389;2455;2543;2653;3110;3260;3426;3609;3786;3865;4419;4562;4699;5068;5166;5728;5986;6228;6509;6892;7109;7424;7533;7636;7757;7871;7959;8016;8557;8559;9317;9631;10311;10312;10363;10928;11283;11680;11696;11784;11899;12068;12553;12597;12624;12682;12748;12757;12759;13065;13205;13210;13211;13369;13492	True;True;True;True;True;True;True;True;True;True;True;True;True;True;True;True;True;True;True;True;True;True;True;True;True;True;True;True;True;True;True;True;True;True;True;True;True;True;True;True;True;True;True;True;True;True;True;True;True;True;True;True;True;True;True;True;True;True;True;True;True;True;True;True;True;True;True;True;True;True;True;True;True;True;True	326;356;451;594;605;658;822;1009;1198;1285;1486;1498;1596;1638;1639;1652;1665;1854;1963;2355;2514;2581;2671;2786;3261;3420;3599;3787;3973;4057;4633;4783;4928;5309;5409;6000;6266;6515;6810;7204;7431;7763;7874;7981;8107;8225;8319;8382;9012;9014;9805;10127;10847;10848;10899;11490;11864;12284;12300;12392;12511;12685;13198;13244;13273;13332;13401;13410;13412;13413;13730;13878;13883;13884;14047;14175	4554;4555;4556;4557;4558;4559;4560;4561;4562;4563;4564;4993;4994;4995;4996;4997;4998;4999;5000;5001;5002;5003;5004;5005;5006;5007;5008;5009;5010;5011;5012;6156;6157;6158;6159;6160;6161;6162;6163;6164;6165;6166;6167;6168;6169;6170;6171;6172;6173;6174;6175;6176;6177;6178;7975;7976;7977;7978;7979;7980;7981;7982;7983;7984;7985;7986;7987;8061;8062;8063;8064;8065;8066;8067;8068;8069;8070;8071;8072;8073;8074;8075;8076;8077;8078;8079;8080;8081;8082;8723;8724;8725;8726;8727;8728;11461;11462;11463;11464;11465;11466;14464;14465;14466;14467;14468;14469;14470;14471;14472;14473;14474;14475;14476;14477;14478;14479;14480;14481;14482;14483;14484;17103;17104;17105;17106;17107;17108;17109;17110;17111;17112;17113;17114;17115;17116;17117;17118;17119;17120;17121;17122;17123;17124;17125;17126;17127;17128;17129;17130;17131;17132;17133;17134;17135;17136;17137;17138;17139;17140;17141;18394;18395;18396;18397;18398;18399;18400;18401;18402;18403;18404;18405;18406;18407;18408;18409;18410;18411;18412;18413;18414;18415;21330;21331;21332;21333;21334;21335;21336;21337;21338;21339;21340;21341;21342;21343;21344;21345;21346;21347;21348;21517;21518;21519;21520;21521;21522;21523;21524;21525;21526;21527;21528;22497;22498;22499;22500;22501;22502;23081;23082;23083;23084;23085;23086;23087;23088;23089;23090;23091;23092;23093;23094;23095;23096;23097;23098;23099;23100;23101;23102;23103;23104;23105;23106;23107;23108;23109;23110;23111;23112;23113;23114;23115;23116;23117;23118;23119;23120;23121;23122;23123;23124;23125;23126;23127;23128;23359;23360;23361;23362;23363;23364;23365;23366;23367;23368;23369;23370;23371;23372;23373;23374;23531;23532;23533;23534;23535;23536;23537;23538;23539;23540;23541;23542;23543;23544;23545;23546;23547;23548;23549;26204;26205;26206;26207;27691;27692;27693;27694;27695;27696;27697;27698;27699;27700;27701;27702;27703;27704;27705;33059;33060;33061;33062;33063;33064;33065;33066;33067;33068;33069;33070;33071;33072;33073;33074;33075;35536;35537;35538;35539;35540;35541;35542;35543;35544;35545;35546;35547;35548;35549;35550;35551;36354;36355;36356;36357;36358;36359;36360;36361;36362;36363;36364;36365;36366;36367;36368;36369;36370;36371;36372;36373;36374;36375;37364;37365;37366;37367;37368;37369;37370;37371;37372;37373;37374;37375;37376;37377;38763;38764;38765;38766;38767;38768;38769;38770;38771;38772;38773;38774;38775;38776;38777;38778;38779;38780;38781;38782;38783;38784;38785;38786;38787;38788;38789;38790;38791;38792;38793;38794;38795;38796;38797;38798;38799;38800;38801;38802;44721;44722;44723;46814;46815;46816;46817;46818;46819;46820;46821;46822;46823;46824;46825;46826;46827;46828;46829;46830;46831;46832;46833;46834;46835;46836;46837;46838;46839;46840;49490;49491;49492;49493;49494;49495;49496;49497;49498;49499;49500;49501;49502;49503;49504;49505;49506;49507;49508;49509;49510;52401;52402;52403;52404;52405;52406;52407;52408;52409;52410;52411;52412;52413;52414;52415;52416;52417;52418;52419;52420;52421;52422;54957;54958;54959;54960;54961;54962;54963;54964;54965;54966;54967;54968;54969;54970;54971;54972;54973;54974;56154;56155;56156;56157;56158;56159;56160;56161;56162;56163;56164;56165;56166;56167;56168;56169;56170;56171;56172;56173;56174;56175;64073;64074;64075;64076;64077;64078;64079;64080;64081;64082;64083;64084;64085;64086;64087;64088;64089;64090;64091;64092;64093;64094;64095;64096;64097;64098;64099;64100;64101;64102;64103;64104;64105;64106;64107;64108;64109;64110;64111;64112;64113;64114;64115;64116;64117;64118;64119;65800;65801;65802;65803;65804;65805;65806;65807;65808;65809;65810;65811;65812;65813;65814;65815;65816;65817;65818;65819;67864;67865;67866;67867;67868;67869;67870;67871;67872;67873;67874;67875;67876;67877;67878;67879;67880;73506;73507;73508;73509;73510;73511;73512;73513;73514;73515;73516;73517;73518;73519;73520;73521;73522;73523;75010;75011;75012;75013;75014;75015;75016;75017;75018;75019;75020;75021;75022;75023;75024;75025;75026;75027;75028;75029;75030;75031;75032;75033;75034;75035;75036;75037;75038;75039;75040;75041;75042;83435;83436;83437;83438;83439;83440;83441;83442;83443;83444;83445;83446;83447;83448;83449;83450;83451;83452;83453;83454;83455;83456;83457;83458;83459;83460;83461;83462;83463;83464;83465;83466;83467;83468;87652;87653;87654;87655;87656;87657;87658;87659;87660;87661;91307;91308;91309;91310;91311;91312;95494;95495;95496;95497;95498;95499;95500;95501;95502;95503;95504;95505;95506;95507;95508;95509;95510;95511;95512;101657;101658;101659;101660;101661;101662;101663;101664;101665;101666;101667;101668;101669;101670;101671;101672;101673;101674;101675;101676;101677;101678;101679;101680;101681;101682;101683;101684;101685;101686;101687;101688;101689;101690;101691;101692;105117;105118;109525;109526;109527;109528;109529;109530;109531;109532;109533;109534;109535;109536;109537;109538;109539;109540;109541;109542;109543;109544;109545;110799;110800;110801;110802;110803;110804;110805;110806;110807;110808;110809;112217;112218;113948;113949;113950;113951;113952;113953;113954;113955;113956;113957;113958;113959;113960;113961;113962;113963;113964;113965;113966;113967;113968;113969;115746;115747;115748;115749;115750;115751;115752;115753;115754;115755;115756;115757;115758;115759;115760;115761;115762;115763;115764;115765;115766;115767;115768;115769;115770;115771;115772;115773;115774;115775;115776;115777;115778;115779;115780;116930;116931;116932;116933;116934;116935;116936;116937;116938;116939;116940;116941;116942;116943;116944;117675;117676;117677;117678;117679;117680;117681;117682;117683;117684;117685;117686;117687;117688;125403;125417;125418;125419;125420;125421;125422;125423;125424;125425;125426;135809;135810;135811;135812;135813;140036;140037;140038;140039;140040;140041;140042;140043;140044;140045;140046;140047;140048;140049;140050;140051;140052;140053;140054;140055;150105;150106;150107;150108;150109;150110;150111;150112;150113;150114;150115;150116;150117;150118;150119;150120;150121;150122;150123;150124;150125;150126;150127;150128;150129;150130;150131;150132;150133;150134;150135;150136;150137;150138;150139;150140;150141;150142;150143;150144;150145;150146;150147;150148;150776;150777;150778;150779;150780;150781;150782;150783;150784;150785;150786;150787;150788;158810;158811;158812;158813;158814;158815;158816;158817;158818;158819;158820;158821;158822;158823;158824;158825;158826;158827;158828;158829;158830;158831;158832;158833;158834;158835;164493;164494;164495;164496;164497;164498;164499;164500;164501;164502;164503;164504;164505;164506;164507;164508;164509;164510;170160;170161;170162;170163;170164;170165;170166;170167;170168;170169;170170;170171;170172;170173;170174;170175;170176;170177;170178;170179;170180;170424;170425;170426;170427;170428;170429;171742;171743;171744;171745;171746;171747;171748;173189;173190;173191;173192;173193;173194;173195;173196;173197;173198;175699;175700;175701;175702;175703;175704;175705;175706;175707;175708;175709;175710;175711;175712;175713;183229;183230;183231;183232;183233;183234;183235;183236;183237;183238;183239;183240;183241;183242;183243;183746;183747;183748;183749;183750;183751;183752;183753;183754;183755;183756;183757;183758;183759;183760;183761;183762;184160;184161;184162;184163;184164;184165;184166;184167;184168;184169;184170;184171;184172;184173;184174;184175;184176;184177;184874;184875;184876;184877;184878;184879;184880;184881;184882;184883;184884;184885;184886;184887;184888;184889;184890;184891;184892;184893;184894;185822;185823;185824;185825;185826;185827;185828;185829;185830;185831;185832;185833;185834;185835;185836;185837;185838;185839;185840;185841;185842;185843;185844;185845;185846;185847;185848;185849;185850;185851;185852;185853;185854;185855;185856;185857;185858;185859;185860;185971;185972;185973;185974;185975;185976;185977;185978;185979;185980;185981;185982;185983;186000;186001;186002;186003;186004;186005;186006;186007;186008;186009;186010;186011;186012;186013;186014;186015;186016;186017;186018;186019;186020;186021;186022;186023;186024;186025;186026;186027;186028;186029;186030;186031;186032;186033;186034;186035;186036;186037;186038;186039;186040;186041;186042;186043;186044;186045;186046;186047;186048;186049;186050;186051;186052;186053;186054;186055;186056;190407;190408;190409;190410;190411;190412;190413;190414;190415;190416;190417;190418;190419;190420;190421;190422;190423;190424;190425;190426;190427;190428;190429;190430;190431;190432;190433;190434;190435;190436;190437;192450;192451;192452;192453;192454;192455;192456;192457;192458;192459;192460;192461;192462;192463;192464;192465;192466;192467;192468;192469;192517;192518;192519;192520;192521;192522;192523;192524;192525;192526;192527;192528;192529;192530;192531;192532;192533;192534;192535;192536;192537;192538;192539;192540;192541;192542;192543;192544;192545;192546;192547;192548;192549;192550;192551;192552;192553;194970;194971;194972;194973;194974;194975;194976;194977;194978;194979;194980;194981;194982;194983;194984;194985;194986;194987;194988;194989;194990;194991;194992;194993;194994;194995;194996;194997;194998;194999;195000;196660;196661;196662;196663;196664;196665;196666;196667;196668;196669;196670;196671;196672;196673;196674;196675;196676;196677;196678;196679;196680;196681;196682;196683;196684;196685;196686;196687;196688;196689;196690;196691;196692;196693;196694;196695;196696;196697;196698	2651;2870;3365;3366;3367;3368;3369;3370;3371;3372;3373;3374;3375;3376;3377;3378;3379;3380;3381;3382;3383;3384;3385;3386;3387;4371;4407;4408;4409;4410;4411;4412;4413;4414;4415;4416;4417;4418;4419;4420;4421;4706;6250;6251;6252;6253;6254;8354;8355;8356;8357;8358;8359;8360;8361;8362;8363;8364;8365;8366;8367;8368;8369;9671;9672;9673;9674;9675;9676;9677;9678;9679;9680;9681;9682;9683;9684;9685;9686;9687;9688;9689;9690;9691;9692;9693;9694;10429;11863;11864;11865;11866;11867;11868;11869;11870;11871;11872;11873;11874;11875;11876;11877;11878;11879;11880;11939;11940;11941;11942;11943;11944;11945;11946;11947;12430;12851;12852;12853;12854;12855;12856;12857;12858;12859;12860;12861;12862;12863;12864;12865;12866;12867;12868;12869;12870;12871;12872;13018;13019;13020;13021;13022;13023;13024;13025;13026;13107;14439;14440;15183;15184;15185;15186;15187;15188;17966;17967;19301;19302;19303;19304;19305;19306;19307;19308;19309;19672;19673;19674;19675;19676;19677;19678;19679;19680;19681;19682;19683;20148;20149;20150;20151;20152;20900;20901;20902;20903;20904;20905;20906;20907;20908;20909;20910;20911;20912;20913;20914;20915;20916;20917;20918;20919;20920;20921;20922;23721;24731;24732;24733;24734;24735;26165;26166;26167;26168;26169;26170;26171;26172;26173;26174;26175;26176;26177;26178;26179;26180;26181;26182;26183;26184;27725;27726;27727;27728;27729;27730;27731;27732;27733;27734;27735;27736;27737;27738;27739;27740;27741;27742;27743;27744;27745;27746;27747;27748;27749;27750;27751;27752;29186;29187;29821;29822;29823;29824;29825;29826;29827;29828;29829;29830;29831;29832;29833;29834;29835;29836;29837;29838;29839;29840;29841;33699;33700;33701;33702;33703;33704;33705;33706;33707;33708;33709;33710;33711;33712;33713;33714;33715;33716;33717;34584;34585;34586;35882;35883;35884;35885;38555;38556;38557;38558;38559;38560;38561;38562;39190;39191;39192;39193;39194;39195;39196;39197;39198;39199;39200;39201;39202;39203;39204;39205;39206;39207;39208;39209;39210;39211;39212;39213;39214;43372;43373;43374;43375;43376;43377;43378;43379;43380;43381;43382;43383;43384;43385;43386;43387;43388;43389;43390;43391;43392;45717;45718;45719;45720;45721;47036;49271;49272;49273;49274;49275;49276;49277;52732;52733;52734;52735;52736;52737;52738;52739;52740;52741;52742;52743;52744;52745;52746;52747;52748;52749;52750;52751;52752;52753;52754;52755;52756;52757;52758;52759;52760;52761;52762;52763;52764;52765;52766;52767;52768;52769;52770;52771;52772;52773;54355;54356;56524;56525;56526;56527;56528;56529;56530;56531;56532;56533;57071;57072;57073;57074;57075;57076;57077;57078;57684;57685;58431;58432;58433;58434;58435;58436;58437;58438;58439;58440;58441;59435;59436;59437;59438;59439;59440;59441;59442;59443;59444;59976;59977;59978;59979;59980;60367;60368;60369;64158;64168;64169;64170;69429;71134;71135;71136;71137;71138;71139;71140;71141;76586;76587;76588;76589;76590;76591;76592;76593;76594;76595;76596;76597;76598;76599;76600;76601;76602;76603;76604;76605;76606;76607;76608;76609;76610;76611;76612;76613;76614;76615;76616;76617;76618;76871;76872;76873;76874;76875;76876;76877;76878;76879;76880;76881;76882;81154;81155;81156;81157;81158;81159;81160;81161;81162;81163;81164;81165;81166;81167;81168;81169;81170;81171;84076;84077;84078;84079;84080;87077;87078;87079;87080;87081;87082;87083;87084;87085;87086;87087;87088;87089;87090;87091;87092;87093;87094;87095;87096;87260;87974;87975;88648;88649;88650;89880;89881;89882;89883;89884;89885;89886;89887;93533;93534;93535;93536;93815;93816;93817;93818;93819;93820;93821;93822;93823;93824;93825;93826;93827;94001;94002;94003;94004;94005;94006;94007;94350;94351;94352;94353;94354;94355;94356;94357;94358;94359;94360;94361;94362;94363;94364;94365;94857;94858;94901;94902;94903;94906;94907;94908;94909;94910;94911;94912;94913;94914;94915;94916;94917;94918;94919;94920;94921;94922;94923;94924;94925;94926;94927;94928;94929;94930;94931;94932;94933;94934;94935;96957;96958;96959;96960;96961;98062;98063;98064;98065;98066;98067;98068;98069;98070;98071;98072;98073;98074;98075;98076;98094;98095;98096;98097;98098;98099;98100;98101;98102;98103;98104;98105;99214;99215;99216;99217;99218;99219;99220;99221;99222;99223;100005;100006;100007;100008;100009;100010;100011;100012;100013;100014;100015;100016;100017;100018;100019;100020;100021;100022;100023;100024;100025;100026;100027	2651;2870;3385;4371;4414;4706;6253;8363;9692;10429;11873;11946;12430;12862;12872;13024;13107;14439;15188;17967;19301;19681;20148;20920;23721;24735;26170;27736;29186;29838;33703;34584;35885;38558;39210;43391;45720;47036;49276;52767;54356;56526;57075;57684;58441;59437;59979;60367;64158;64169;69429;71138;76588;76615;76878;81167;84076;87081;87260;87974;88650;89881;93533;93817;94005;94351;94857;94901;94921;96959;98070;98095;98103;99222;100010	399	2482
FLNB	O75369-2;O75369-9;O75369;O75369-8;O75369-6;O75369-3;E7EN95;O75369-7;O75369-5;O75369-4;A0A0A0MT44;H7C5L4;A0A0C4DGA1	O75369-2;O75369-9;O75369;O75369-8;O75369-6;O75369-3;E7EN95;O75369-7;O75369-5;O75369-4	74;74;74;74;71;71;67;67;58;58;5;3;2	70;70;70;70;67;67;67;67;54;54;5;3;2	67;67;67;67;64;64;65;65;52;52;5;3;2	Filamin-B	sp|O75369-2|FLNB_HUMAN Isoform of O75369, Isoform 2 of Filamin-B OS=Homo sapiens GN=FLNB;sp|O75369-9|FLNB_HUMAN Isoform of O75369, Isoform 9 of Filamin-B OS=Homo sapiens GN=FLNB;sp|O75369|FLNB_HUMAN Filamin-B OS=Homo sapiens GN=FLNB PE=1 SV=2;sp|O75369-8|F	13	74	70	67	34	54	43	41	45	46	66	46	49	53	10	30	51	43	25	46	48	62	64	30	55	51	32	52	41	39	43	44	64	44	47	51	9	27	48	42	24	43	46	59	63	29	52	49	31	50	40	38	42	43	61	42	45	48	9	27	45	41	23	40	44	56	61	28	49	46	41.3	40.1	38.3	275.66	2578	2578;2591;2602;2633;2537;2561;2409;2422;2146;2150;195;135;72	0	323.31	By MS/MS	By MS/MS	By MS/MS	By MS/MS	By MS/MS	By MS/MS	By MS/MS	By MS/MS	By MS/MS	By MS/MS	By matching	By MS/MS	By MS/MS	By MS/MS	By MS/MS	By MS/MS	By MS/MS	By MS/MS	By MS/MS	By MS/MS	By MS/MS	By MS/MS	18.8	29.7	24.3	23.3	24.9	24.7	38	24.7	27.3	29.5	4.7	16.4	28.3	23.7	13.8	23.9	25.8	35.2	35.7	16.4	30.4	28.7	4414000000	116840000	299350000	156710000	156660000	110670000	87056000	731880000	162720000	223670000	163700000	19962000	105730000	120280000	142120000	46458000	150060000	134650000	248430000	720340000	35921000	276900000	203920000	138010000	342610000	122220000	154870000	141740000	174910000	546360000	152680000	176960000	187060000	54838000	77583000	215280000	200980000	72151000	246610000	238500000	334620000	621840000	245450000	348600000	266340000	5	18	8	6	6	9	46	15	17	16	0	4	15	9	4	13	16	33	51	8	25	25	349				950	243;565;576;608;610;995;1014;1415;1562;1572;1689;1776;1874;1895;2094;2390;2453;2454;3258;3607;3862;3866;3995;4328;4563;5072;5090;5153;5315;5320;5329;5408;5524;5727;5766;6510;6837;6892;6893;7109;7416;7755;7872;8017;8026;8917;9057;9317;9909;10309;10313;10314;10514;10901;11608;11716;11785;11955;12023;12264;12362;12431;12445;12467;12673;12684;12749;12955;13046;13207;13209;13361;13451;13491	True;True;True;True;True;True;True;True;True;True;True;True;False;True;True;True;True;True;True;True;True;True;True;True;True;True;True;True;True;True;True;True;True;True;True;True;True;False;True;False;True;True;True;True;True;True;True;False;True;True;True;True;True;True;True;True;True;True;True;True;True;True;True;True;True;True;True;True;True;True;True;True;True;True	251;252;598;609;642;644;1054;1073;1487;1640;1651;1771;1864;1963;1986;2202;2515;2579;2580;3418;3785;4054;4058;4192;4538;4784;5314;5332;5396;5563;5568;5578;5661;5783;5999;6041;6811;7146;7204;7205;7431;7755;8105;8226;8383;8395;9393;9540;9805;10424;10844;10845;10849;10850;11052;11459;11460;12209;12320;12393;12568;12639;12892;12995;13072;13073;13088;13111;13323;13334;13402;13616;13709;13880;13882;14038;14039;14133;14174	3468;3469;3470;3471;3472;3473;3474;3475;3476;3477;3478;3479;3480;3481;3482;3483;3484;3485;3486;3487;3488;3489;3490;3491;7994;7995;7996;7997;7998;7999;8000;8001;8002;8003;8004;8005;8006;8007;8008;8009;8010;8011;8012;8013;8014;8015;8109;8110;8111;8112;8113;8114;8115;8116;8540;8541;8542;8543;8544;8545;8559;15094;15095;15096;15097;15098;15099;15100;15101;15102;15103;15104;15105;15106;15107;15413;15414;15415;15416;15417;15418;15419;15420;15421;15422;15423;15424;15425;15426;15427;15428;15429;21349;21350;21351;21352;21353;21354;21355;21356;21357;21358;21359;21360;21361;21362;21363;21364;21365;21366;21367;21368;23129;23130;23131;23132;23133;23134;23135;23136;23137;23138;23139;23140;23141;23341;23342;23343;23344;23345;23346;23347;23348;23349;23350;23351;23352;23353;23354;23355;23356;23357;23358;25051;25052;25053;25054;25055;25056;25057;25058;26323;26324;26325;26326;26327;26328;26329;26330;26331;26332;26333;26334;26335;26336;26337;27691;27692;27693;27694;27695;27696;27697;27698;27699;27700;27701;27702;27703;27704;27705;27970;27971;27972;27973;27974;27975;27976;27977;27978;27979;27980;27981;27982;27983;27984;27985;27986;27987;31005;31006;31007;31008;31009;31010;31011;31012;31013;31014;31015;31016;31017;35552;35553;35554;35555;35556;35557;35558;35559;35560;35561;35562;35563;35564;35565;35566;35567;35568;35569;35570;36339;36340;36341;36342;36343;36344;36345;36346;36347;36348;36349;36350;36351;36352;36353;46767;46768;46769;46770;46771;46772;46773;46774;46775;46776;46777;46778;46779;46780;46781;46782;46783;46784;46785;46786;46787;46788;52370;52371;52372;52373;52374;52375;52376;52377;52378;52379;52380;52381;52382;52383;52384;52385;52386;56102;56103;56104;56105;56106;56107;56108;56109;56110;56111;56112;56113;56114;56115;56116;56117;56118;56119;56120;56176;56177;56178;56179;56180;56181;56182;56183;56184;57928;57929;57930;57931;57932;57933;57934;57935;57936;57937;57938;57939;57940;57941;57942;57943;57944;57945;57946;62638;62639;62640;62641;62642;62643;62644;62645;65820;65821;65822;65823;65824;65825;65826;65827;65828;65829;65830;65831;65832;65833;65834;65835;65836;65837;73603;73604;73605;73606;73607;73608;73609;73610;73877;73878;73879;73880;73881;73882;74748;74749;74750;74751;74752;74753;74754;74755;74756;74757;74758;74759;74760;74761;74762;74763;74764;74765;74766;74767;77178;77179;77180;77181;77182;77183;77184;77231;77232;77233;77234;77235;77236;77237;77238;77239;77240;77241;77242;77243;77244;77245;77246;77390;77391;77392;77393;77394;77395;77396;77397;77398;77399;77400;77401;77402;77403;77404;77405;77406;77407;77408;78642;78643;78644;78645;78646;78647;78648;78649;78650;78651;78652;78653;78654;78655;78656;78657;78658;78659;78660;80527;80528;80529;80530;80531;80532;80533;80534;80535;83413;83414;83415;83416;83417;83418;83419;83420;83421;83422;83423;83424;83425;83426;83427;83428;83429;83430;83431;83432;83433;83434;84039;84040;84041;84042;84043;84044;84045;95513;95514;95515;95516;95517;95518;95519;95520;95521;100784;100785;100786;100787;100788;100789;100790;100791;100792;100793;100794;100795;100796;101657;101658;101659;101660;101661;101662;101663;101664;101665;101666;101667;101668;101669;101670;101671;101672;101673;101674;101675;101676;101677;101678;101679;101680;101681;101682;101683;101684;101685;101686;101687;101688;101689;101690;101691;101692;101693;101694;101695;101696;101697;101698;101699;101700;101701;101702;101703;105117;105118;109456;109457;109458;109459;109460;109461;109462;109463;109464;109465;109466;109467;109468;109469;109470;109471;109472;109473;109474;109475;113914;113915;113916;113917;113918;113919;113920;113921;113922;113923;113924;113925;113926;113927;113928;113929;115781;115782;115783;115784;115785;115786;115787;115788;115789;115790;115791;115792;115793;115794;115795;115796;115797;115798;115799;115800;115801;115802;115803;115804;115805;115806;115807;115808;115809;115810;115811;115812;115813;115814;115815;115816;115817;115818;115819;117689;117690;117871;117872;117873;117874;117875;117876;117877;117878;117879;117880;117881;117882;117883;117884;117885;117886;117887;130735;130736;130737;130738;132492;132493;132494;132495;132496;132497;132498;132499;132500;132501;132502;132503;132504;135809;135810;135811;135812;135813;144406;144407;144408;144409;144410;144411;144412;144413;144414;144415;144416;144417;150078;150079;150080;150081;150082;150083;150084;150085;150086;150087;150088;150089;150090;150091;150092;150093;150094;150095;150096;150097;150098;150099;150100;150101;150102;150149;150150;150151;150152;150153;150154;150155;150156;150157;150158;150159;150160;150161;150162;150163;150164;150165;150166;150167;150168;150169;150170;150171;150172;150173;150174;152654;152655;152656;152657;152658;152659;152660;158381;158382;158383;158384;158385;158386;158387;158388;158389;158390;158391;158392;158393;158394;158395;158396;158397;158398;158399;158400;158401;158402;158403;158404;158405;158406;158407;158408;158409;158410;158411;169117;169118;169119;169120;169121;169122;169123;169124;169125;169126;169127;169128;169129;169130;169131;169132;169133;169134;169135;169136;170785;170786;170787;170788;170789;170790;170791;170792;170793;170794;170795;170796;170797;170798;170799;170800;170801;171749;171750;171751;171752;171753;171754;174002;174003;174004;174005;174006;174007;174008;174009;174010;174011;174012;174013;174014;174015;174016;174017;174018;174019;174020;174021;174022;175038;175039;175040;175041;178983;178984;178985;178986;178987;178988;178989;178990;178991;178992;178993;178994;178995;178996;178997;178998;178999;179000;179001;179002;179003;179004;180390;180391;180392;180393;181317;181318;181319;181320;181321;181322;181323;181324;181325;181326;181327;181328;181329;181330;181331;181536;181940;181941;181942;181943;181944;181945;181946;181947;181948;181949;181950;181951;181952;181953;181954;181955;181956;181957;181958;184784;184785;184786;184787;184788;184789;184790;184791;184927;184928;184929;184930;184931;184932;184933;184934;184935;184936;184937;184938;184939;184940;184941;184942;184943;184944;184945;184946;184947;184948;184949;184950;184951;184952;184953;184954;184955;185861;185862;185863;185864;185865;185866;185867;185868;185869;185870;185871;185872;185873;185874;185875;185876;185877;185878;185879;185880;188980;188981;188982;188983;188984;188985;188986;188987;188988;188989;188990;188991;188992;188993;188994;188995;188996;188997;188998;188999;189000;190073;190074;190075;190076;190077;190078;190079;190080;190081;190082;190083;190084;190085;190086;190087;190088;190089;192471;192472;192473;192474;192475;192476;192477;192478;192479;192480;192481;192482;192483;192484;192485;192486;192487;192488;192489;192490;192491;192502;192503;192504;192505;192506;192507;192508;192509;192510;192511;192512;192513;192514;192515;192516;194856;194857;194858;194859;194860;194861;194862;194863;194864;194865;194866;194867;194868;194869;194870;194871;194872;194873;194874;194875;194876;194877;194878;194879;194880;194881;194882;196121;196122;196123;196124;196658;196659	2022;2023;2024;2025;2026;2027;2028;2029;4375;4376;4377;4378;4379;4380;4381;4446;4637;4639;8626;8627;8628;8629;8630;8631;8632;8633;8634;8635;8636;8637;8638;8639;8640;8851;8852;8853;8854;8855;8856;8857;8858;8859;8860;8861;11881;12873;12874;12875;13006;13007;13008;13009;13010;13011;13012;13013;13014;13015;13016;13017;13921;13922;13923;14485;14486;14487;15183;15184;15185;15186;15187;15188;15321;16872;19310;19311;19312;19313;19314;19315;19316;19317;19318;19319;19320;19321;19322;19323;19669;19670;19671;24699;24700;24701;24702;24703;24704;24705;24706;24707;24708;24709;27721;27722;27723;29800;29801;29802;29803;29804;29805;29806;29842;29843;29844;29845;29846;29847;29848;30690;30691;30692;30693;30694;30695;32960;34587;34588;38602;38705;38706;38707;39010;39011;39012;40242;40243;40254;40255;40324;40325;40326;40327;40328;40329;40330;40331;40332;40333;40334;40335;40336;40337;40338;40339;40340;40942;40943;40944;40945;40946;40947;40948;40949;40950;40951;40952;41954;41955;43364;43365;43366;43367;43368;43369;43370;43371;43656;43657;43658;49278;49279;49280;49281;52353;52354;52355;52356;52732;52733;52734;52735;52736;52737;52738;52739;52740;52741;52742;52743;52744;52745;52746;52747;52748;52749;52750;52751;52752;52753;52754;52755;52756;52757;52758;52759;52760;52761;52762;52763;52764;52765;52766;52767;52768;52769;52770;52771;52772;52773;52774;54355;54356;56502;56503;56504;56505;56506;56507;56508;56509;58418;58419;58420;58421;58422;58423;58424;58425;58426;59445;59446;59447;59448;59449;59450;59451;59452;59453;59454;59455;59456;59457;59458;59459;59460;59461;59462;59463;59464;59465;59466;59467;59468;59469;59470;60370;60371;60448;60449;60450;60451;60452;60453;66908;67733;67734;67735;67736;67737;69429;73584;73585;73586;73587;76563;76564;76565;76566;76567;76568;76569;76570;76571;76572;76573;76574;76575;76576;76577;76578;76579;76580;76581;76582;76583;76584;76619;76620;76621;76622;76623;76624;76625;76626;76627;76628;76629;76630;76631;76632;76633;76634;76635;76636;77854;77855;77856;80950;80951;80952;80953;80954;80955;80956;80957;80958;80959;80960;80961;80962;80963;80964;80965;80966;80967;80968;80969;80970;80971;80972;86614;86615;87514;87976;87977;87978;89005;89006;89551;91423;91424;91425;91426;91427;91428;91429;91430;91431;91432;91433;91434;91435;92070;92416;92417;92418;92419;92420;92421;92422;92423;92424;92517;92813;92814;92815;94318;94319;94320;94321;94322;94375;94376;94377;94378;94379;94380;94381;94382;94383;94384;94385;94386;94859;96184;96185;96186;96739;98078;98079;98080;98081;98082;98083;98084;98093;99150;99151;99152;99153;99154;99155;99156;99157;99158;99159;99160;99161;99162;99163;99164;99165;99166;99167;99168;99169;99170;99736;100004	2027;4377;4446;4637;4639;8628;8859;11881;12874;13014;13921;14485;15188;15321;16872;19321;19670;19671;24706;27723;29804;29845;30694;32960;34587;38602;38705;39010;40242;40254;40339;40951;41954;43365;43658;49278;52354;52767;52774;54356;56502;58424;59447;60370;60453;66908;67736;69429;73587;76570;76622;76633;77856;80953;86614;87514;87977;89005;89551;91430;92070;92420;92517;92815;94320;94380;94859;96186;96739;98083;98093;99170;99736;100004	194;195;196	549;1589;1996
FLNC	Q14315-2;Q14315	Q14315-2;Q14315	10;10	3;3	3;3	Filamin-C	sp|Q14315-2|FLNC_HUMAN Isoform of Q14315, Isoform 2 of Filamin-C OS=Homo sapiens GN=FLNC;sp|Q14315|FLNC_HUMAN Filamin-C OS=Homo sapiens GN=FLNC PE=1 SV=3	2	10	3	3	4	5	4	4	4	3	6	6	5	6	2	4	6	3	3	7	4	5	4	3	8	6	0	0	0	1	0	0	0	1	0	0	0	0	0	0	0	0	0	0	0	0	2	0	0	0	0	1	0	0	0	1	0	0	0	0	0	0	0	0	0	0	0	0	2	0	5.1	1.9	1.9	287.28	2692	2692;2725	0	4.3977	By matching	By matching	By matching	By matching	By matching	By matching	By matching	By MS/MS	By matching	By matching	By matching	By matching	By matching	By matching	By matching	By matching	By matching	By matching	By matching	By matching	By MS/MS	By matching	2.2	2.2	2.2	2.5	2.2	1.3	2.9	2.7	2.9	2.9	1.3	1.9	2.9	1.9	1.9	3.2	1.9	2	1.9	1.9	4.3	2.9	24829000	0	0	0	1183900	0	0	0	21705000	0	0	0	0	0	0	0	0	0	0	0	0	1940300	0	0	0	0	1638200	0	0	0	0	0	0	0	0	0	0	0	0	0	0	0	0	1841700	0	0	0	0	0	0	0	0	1	0	0	0	0	0	0	0	0	0	0	0	0	2	0	3				1904	1874;2390;3606;3866;4562;6892;6893;7109;10310;13206	False;False;True;False;False;False;False;False;True;True	1963;2515;3784;4058;4783;7204;7205;7431;10846;13879	27691;27692;27693;27694;27695;27696;27697;27698;27699;27700;27701;27702;27703;27704;27705;35552;35553;35554;35555;35556;35557;35558;35559;35560;35561;35562;35563;35564;35565;35566;35567;35568;35569;35570;52369;56176;56177;56178;56179;56180;56181;56182;56183;56184;65800;65801;65802;65803;65804;65805;65806;65807;65808;65809;65810;65811;65812;65813;65814;65815;65816;65817;65818;65819;101657;101658;101659;101660;101661;101662;101663;101664;101665;101666;101667;101668;101669;101670;101671;101672;101673;101674;101675;101676;101677;101678;101679;101680;101681;101682;101683;101684;101685;101686;101687;101688;101689;101690;101691;101692;101693;101694;101695;101696;101697;101698;101699;101700;101701;101702;101703;105117;105118;150103;150104;192470	15183;15184;15185;15186;15187;15188;19310;19311;19312;19313;19314;19315;19316;19317;19318;19319;19320;19321;19322;19323;27720;29842;29843;29844;29845;29846;29847;29848;34584;34585;34586;52732;52733;52734;52735;52736;52737;52738;52739;52740;52741;52742;52743;52744;52745;52746;52747;52748;52749;52750;52751;52752;52753;52754;52755;52756;52757;52758;52759;52760;52761;52762;52763;52764;52765;52766;52767;52768;52769;52770;52771;52772;52773;52774;54355;54356;76585;98077	15188;19321;27720;29845;34584;52767;52774;54356;76585;98077
FLOT1	A0A140T9R1;O75955;A0A140T9W4;A0A140T9X0;A2AB09;O75955-2;A0A140T907;A0A140T974;A0A140T9B1;A0A140T957;A0A140T910;A0A140T9C3;A0A140T959;A2AB13;A2AB11;A0A0G2JJQ6;A2AB12;A2AB10	A0A140T9R1;O75955;A0A140T9W4;A0A140T9X0;A2AB09;O75955-2	3;3;2;2;2;2;1;1;1;1;1;1;1;1;1;1;1;1	3;3;2;2;2;2;1;1;1;1;1;1;1;1;1;1;1;1	3;3;2;2;2;2;1;1;1;1;1;1;1;1;1;1;1;1	Flotillin-1	tr|A0A140T9R1|A0A140T9R1_HUMAN Isoform of O75955, Flotillin-1 (Fragment) OS=Homo sapiens GN=FLOT1 PE=1 SV=1;sp|O75955|FLOT1_HUMAN Flotillin-1 OS=Homo sapiens GN=FLOT1 PE=1 SV=3;tr|A0A140T9W4|A0A140T9W4_HUMAN Isoform of O75955, Flotillin-1 (Fragment) OS=Hom	18	3	3	3	1	0	2	1	1	1	0	1	3	2	1	2	2	0	2	2	1	3	2	1	1	0	1	0	2	1	1	1	0	1	3	2	1	2	2	0	2	2	1	3	2	1	1	0	1	0	2	1	1	1	0	1	3	2	1	2	2	0	2	2	1	3	2	1	1	0	11.8	11.8	11.8	39.777	357	357;427;186;231;238;379;60;90;115;138;147;165;182;185;192;210;235;252	0	5.3326	By matching		By matching	By matching	By matching	By matching		By matching	By matching	By MS/MS	By matching	By matching	By matching		By MS/MS	By MS/MS	By matching	By MS/MS	By MS/MS	By matching	By matching		3.1	0	6.7	3.1	3.1	3.6	0	3.1	11.8	8.7	3.1	6.7	6.7	0	6.7	6.7	3.1	11.8	6.7	3.1	3.6	0	44160000	1530500	0	3181600	2774900	856740	1140900	0	711380	6928000	1387000	1586500	6871100	2480500	0	5119100	2671700	572110	3808500	773630	363950	1401700	0	2440800	0	1818300	3080800	2143200	0	0	1727800	2884800	4301700	3553600	3232000	2282100	0	7121500	2342200	1948500	2710900	1725600	2536600	0	0	0	0	0	0	0	0	0	0	0	1	0	0	0	0	1	0	0	1	1	0	0	0	4				222	1085;10830;12707	True;True;True	1145;11384;13357	16349;16350;16351;16352;16353;16354;16355;16356;16357;16358;16359;157448;157449;157450;185130;185131;185132;185133;185134;185135;185136;185137;185138;185139;185140;185141;185142;185143;185144	9340;9341;9342;9343;80451;94448	9340;80451;94448
FMOD	Q06828	Q06828	3	3	3	Fibromodulin	sp|Q06828|FMOD_HUMAN Fibromodulin OS=Homo sapiens GN=FMOD PE=1 SV=2	1	3	3	3	2	0	3	0	0	1	0	1	3	1	0	0	0	0	0	2	2	3	3	0	3	0	2	0	3	0	0	1	0	1	3	1	0	0	0	0	0	2	2	3	3	0	3	0	2	0	3	0	0	1	0	1	3	1	0	0	0	0	0	2	2	3	3	0	3	0	11.2	11.2	11.2	43.178	376	376	0	5.0366	By matching		By MS/MS			By matching		By matching	By matching	By matching						By matching	By matching	By MS/MS	By MS/MS		By matching		6.6	0	11.2	0	0	3.2	0	3.5	11.2	3.5	0	0	0	0	0	6.6	6.6	11.2	11.2	0	11.2	0	43365000	4667700	0	7360800	0	0	1874800	0	543230	5992200	406750	0	0	0	0	0	2518800	3551700	4530100	7621400	0	4297600	0	4510200	0	4831300	0	0	4398200	0	3609100	3724600	3348600	0	0	0	0	0	3800000	5357600	4783500	6886900	0	3872200	0	0	0	1	0	0	0	0	0	0	0	0	0	0	0	0	0	0	2	2	0	0	0	5				1816	5753;9649;10147	True;True;True	6026;10147;10677	83809;83810;83811;83812;83813;140372;140373;140374;140375;140376;140377;140378;140379;140380;147910;147911;147912;147913;147914;147915;147916;147917;147918;147919	43528;43529;71334;71335;75531	43529;71335;75531
FMR1	A0A087WWR6;Q8IXW7;A0A087WXI3;R9WNI0;A8MQB8;G3V0J0;Q06787-11;Q06787-10;Q06787-8;Q06787-6;Q06787-2;Q06787-4;Q06787-5;Q06787-9;Q06787-7;Q06787-3;Q06787;A0A087WY29	A0A087WWR6;Q8IXW7;A0A087WXI3;R9WNI0;A8MQB8;G3V0J0;Q06787-11;Q06787-10;Q06787-8;Q06787-6;Q06787-2;Q06787-4;Q06787-5;Q06787-9;Q06787-7;Q06787-3;Q06787;A0A087WY29	2;2;2;2;2;2;2;2;2;2;2;2;2;2;2;2;2;1	2;2;2;2;2;2;2;2;2;2;2;2;2;2;2;2;2;1	2;2;2;2;2;2;2;2;2;2;2;2;2;2;2;2;2;1	Fragile X mental retardation protein 1	tr|A0A087WWR6|A0A087WWR6_HUMAN Isoform of Q06787, Synaptic functional regulator FMR1 (Fragment) OS=Homo sapiens GN=FMR1 PE=1 SV=1;tr|Q8IXW7|Q8IXW7_HUMAN Isoform of Q06787, FMR1 protein OS=Homo sapiens GN=FMR1 PE=1 SV=1;tr|A0A087WXI3|A0A087WXI3_HUMAN Isofor	18	2	2	2	0	1	1	2	1	1	1	2	1	2	0	2	0	0	2	1	0	1	1	0	1	2	0	1	1	2	1	1	1	2	1	2	0	2	0	0	2	1	0	1	1	0	1	2	0	1	1	2	1	1	1	2	1	2	0	2	0	0	2	1	0	1	1	0	1	2	21.6	21.6	21.6	11.356	102	102;297;419;544;582;592;516;537;586;590;594;603;607;611;615;620;632;252	0.0013915	2.659		By matching	By matching	By matching	By matching	By matching	By matching	By MS/MS	By matching	By MS/MS		By matching			By MS/MS	By matching		By matching	By matching		By MS/MS	By MS/MS	0	7.8	7.8	21.6	13.7	7.8	13.7	21.6	7.8	21.6	0	21.6	0	0	21.6	7.8	0	13.7	7.8	0	7.8	21.6	26625000	0	991570	2927100	3130700	334140	458900	361650	2332400	2199700	1974400	0	3641000	0	0	2852300	1031000	0	357270	1277100	0	1222000	1534100	0	1204900	1921500	2150700	1811700	1016700	1452100	1786600	1542500	1858400	0	1876100	0	0	2162200	1538100	0	1988300	1277300	0	1590100	1481700	0	0	0	0	0	0	0	0	0	1	0	0	0	0	2	0	0	0	0	0	1	1	5				46	3470;9872	True;True	3645;10384	50347;50348;50349;50350;50351;50352;50353;50354;50355;50356;50357;50358;50359;143752;143753;143754;143755;143756;143757;143758;143759;143760	26690;26691;26692;73226;73227;73228	26691;73227
FN1	P02751-17;P02751-3;P02751;P02751-6;P02751-5;P02751-10;P02751-9;P02751-14;P02751-8;P02751-7;P02751-15;P02751-13;P02751-4;P02751-11;P02751-12;H0Y7Z1;P02751-16;P02751-2;H0Y4K8	P02751-17;P02751-3;P02751;P02751-6;P02751-5;P02751-10;P02751-9;P02751-14;P02751-8;P02751-7;P02751-15;P02751-13;P02751-4;P02751-11;P02751-12	56;56;56;55;55;54;54;54;54;54;54;52;51;51;45;26;12;10;3	56;56;56;55;55;54;54;54;54;54;54;52;51;51;45;26;12;10;3	56;56;56;55;55;54;54;54;54;54;54;52;51;51;45;26;12;10;3	Fibronectin;Anastellin;Ugl-Y1;Ugl-Y2;Ugl-Y3	sp|P02751-17|FINC_HUMAN Isoform of P02751, Isoform 17 of Fibronectin OS=Homo sapiens GN=FN1;sp|P02751-3|FINC_HUMAN Isoform of P02751, Isoform 3 of Fibronectin OS=Homo sapiens GN=FN1;sp|P02751|FINC_HUMAN Fibronectin OS=Homo sapiens GN=FN1 PE=1 SV=4;sp|P0275	19	56	56	56	43	17	22	24	29	18	22	25	52	18	15	16	43	14	24	31	33	54	53	8	41	18	43	17	22	24	29	18	22	25	52	18	15	16	43	14	24	31	33	54	53	8	41	18	43	17	22	24	29	18	22	25	52	18	15	16	43	14	24	31	33	54	53	8	41	18	38.9	38.9	38.9	256.5	2330	2330;2355;2386;2184;2211;2176;2240;2265;2296;2446;2477;2267;2031;2386;2008;1103;657;642;241	0	323.31	By MS/MS	By MS/MS	By MS/MS	By MS/MS	By MS/MS	By MS/MS	By MS/MS	By MS/MS	By MS/MS	By MS/MS	By MS/MS	By MS/MS	By MS/MS	By MS/MS	By MS/MS	By MS/MS	By MS/MS	By MS/MS	By MS/MS	By MS/MS	By MS/MS	By MS/MS	29.3	9.8	13.6	14.2	18.8	12.7	13.9	16.5	36.7	12.6	8.6	10.3	28.6	7.9	15.9	19.5	20.7	38	36.6	4.8	28.6	11.2	12917000000	1810000000	69557000	105250000	197670000	87043000	45976000	78256000	92014000	3586600000	57493000	90241000	88043000	355900000	33722000	63428000	268290000	148280000	1666300000	3332900000	6401500	702990000	30932000	1449000000	77497000	95081000	192760000	121830000	119320000	84735000	113190000	2902600000	111180000	175250000	75442000	558090000	65541000	74127000	383000000	236810000	2410500000	3335100000	38396000	727960000	55444000	45	4	7	11	12	7	5	8	72	6	5	2	28	4	4	19	23	76	75	1	37	2	453				1061	192;1631;1914;1963;2197;2452;2565;2721;3093;3239;3421;3513;3745;3750;3969;4057;4116;4306;4461;5077;5124;5197;5960;6047;6855;7011;7754;8710;8856;8892;9025;9091;9097;9162;9443;9540;10497;10531;10576;10702;10855;10942;10964;11593;11599;11830;11925;11926;12510;12715;12753;12844;12929;12980;13164;13442	True;True;True;True;True;True;True;True;True;True;True;True;True;True;True;True;True;True;True;True;True;True;True;True;True;True;True;True;True;True;True;True;True;True;True;True;True;True;True;True;True;True;True;True;True;True;True;True;True;True;True;True;True;True;True;True	199;1711;2005;2056;2311;2578;2694;2858;2859;3243;3398;3593;3594;3688;3930;3935;4165;4256;4320;4516;4678;5319;5366;5441;6239;6330;7164;7331;8104;9171;9328;9366;9508;9575;9581;9646;9934;10035;11035;11069;11115;11247;11410;11504;11527;12194;12200;12439;12538;12539;13154;13365;13366;13406;13503;13589;13641;13834;14124	2751;2752;2753;2754;24229;24230;24231;24232;24233;24234;24235;24236;24237;24238;24239;24240;24241;24242;24243;24244;28199;28200;28201;28202;28203;28204;28803;28804;28805;28806;28807;28808;28809;28810;28811;28812;28813;28814;28815;32640;32641;32642;32643;36335;36336;36337;36338;37598;37599;37600;37601;37602;37603;37604;37605;37606;37607;37608;37609;37610;37611;37612;37613;37614;37615;37616;37617;37618;37619;37620;37621;37622;37623;37624;37625;37626;37627;39811;39812;39813;39814;39815;39816;39817;39818;39819;39820;39821;39822;44526;44527;44528;44529;44530;44531;44532;44533;44534;44535;44536;44537;44538;44539;44540;44541;44542;46461;46462;46463;46464;46465;46466;49424;49425;49426;49427;49428;49429;49430;51017;51018;51019;51020;51021;51022;51023;51024;51025;51026;51027;51028;51029;51030;51031;51032;51033;51034;51035;51036;51037;51038;51039;51040;51041;51042;51043;51044;51045;51046;54389;54390;54391;54392;54393;54394;54395;54396;54397;54398;54399;54400;54401;54402;54470;54471;54472;54473;54474;54475;54476;54477;54478;54479;54480;54481;54482;54483;54484;54485;54486;54487;54488;54489;54490;54491;57565;57566;57567;57568;57569;57570;58705;58706;58707;58708;58709;58710;58711;58712;58713;58714;58715;58716;58717;59708;59709;59710;59711;59712;59713;62424;62425;62426;62427;62428;62429;62430;62431;62432;62433;62434;62435;62436;62437;64685;64686;64687;64688;73647;73648;73649;73650;73651;73652;73653;73654;74361;74362;74363;74364;74365;74366;74367;74368;74369;74370;74371;74372;74373;74374;74375;74376;74377;74378;74379;75433;75434;75435;75436;75437;75438;75439;75440;75441;75442;75443;75444;75445;75446;87271;87272;87273;87274;87275;87276;87277;87278;87279;87280;87281;87282;87283;87284;87285;87286;87287;87288;87289;87290;87291;87292;88583;88584;88585;88586;88587;88588;88589;88590;88591;88592;88593;88594;88595;88596;88597;88598;88599;88600;88601;88602;88603;88604;88605;88606;88607;88608;88609;88610;88611;88612;101050;101051;101052;101053;101054;101055;101056;101057;101058;101059;101060;101061;101062;101063;101064;101065;101066;101067;101068;101069;101070;103564;103565;103566;103567;103568;103569;103570;103571;103572;103573;103574;103575;103576;103577;103578;103579;103580;103581;103582;103583;113906;113907;113908;113909;113910;113911;113912;113913;127855;127856;127857;127858;127859;127860;127861;127862;127863;127864;127865;127866;127867;127868;127869;127870;127871;127872;127873;127874;127875;127876;127877;129969;129970;129971;129972;129973;130450;130451;130452;130453;130454;130455;130456;130457;130458;130459;130460;130461;130462;130463;130464;130465;130466;130467;130468;130469;130470;130471;130472;130473;132127;132128;132129;132130;132131;132132;132133;132134;132135;132136;132137;132138;132139;132140;132141;132142;132143;132144;132145;132146;132147;132148;132149;132150;132151;132152;132937;132938;132939;132940;132970;132971;132972;132973;132974;132975;132976;133694;137329;138896;138897;138898;138899;138900;138901;138902;138903;138904;138905;138906;138907;138908;138909;138910;138911;138912;152497;152498;152499;152500;152501;152502;152503;152504;152505;152506;152507;152508;152509;152510;152511;152512;152513;152514;152515;152516;152517;152518;152519;152520;152521;152522;152523;152524;152525;152943;152944;152945;152946;153616;153617;153618;153619;153620;153621;153622;153623;153624;153625;153626;153627;153628;153629;153630;153631;153632;153633;153634;155337;155338;155339;155340;155341;155342;155343;155344;155345;155346;155347;155348;155349;155350;155351;155352;155353;155354;155355;155356;155357;157754;157755;157756;157757;157758;159041;159042;159043;159044;159045;159046;159047;159048;159049;159050;159051;159052;159053;159054;159055;159056;159057;159058;159059;159060;159061;159322;159323;159324;159325;159326;159327;159328;159329;168965;168966;168967;168968;168969;168970;168971;168972;168973;168974;168975;168976;168977;168978;168979;168980;168981;168982;169036;169037;169038;169039;169040;169041;169042;169043;169044;169045;169046;169047;169048;169049;172298;172299;172300;172301;172302;172303;172304;172305;172306;173553;173554;173555;173556;173557;173558;173559;173560;173561;173562;182532;182533;182534;182535;182536;182537;182538;182539;182540;182541;182542;182543;182544;182545;182546;182547;182548;182549;182550;182551;182552;182553;185294;185295;185296;185297;185298;185299;185300;185301;185302;185303;185304;185305;185306;185307;185308;185309;185310;185311;185312;185313;185314;185315;185316;185317;185318;185319;185901;185902;185903;185904;185905;185906;185907;185908;185909;185910;185911;185912;185913;185914;185915;185916;185917;185918;185919;185920;185921;185922;185923;185924;185925;185926;185927;185928;185929;185930;185931;185932;185933;185934;185935;185936;185937;185938;185939;185940;185941;185942;185943;185944;185945;185946;185947;187412;187413;187414;187415;187416;188565;188566;188567;188568;188569;188570;188571;188572;188573;188574;189283;189284;189285;189286;189287;189288;189289;189290;189291;189292;189293;189294;189295;189296;189297;189298;189299;189300;189301;189302;191853;191854;191855;191856;191857;191858;191859;191860;191861;191862;191863;191864;191865;196020;196021;196022;196023;196024;196025;196026;196027;196028;196029;196030;196031;196032;196033;196034;196035;196036;196037;196038	1698;13533;13534;13535;15387;15388;15672;15673;15674;15675;15676;15677;15678;15679;15680;15681;15682;15683;15684;17813;19668;20274;20275;20276;20277;20278;20279;20280;20281;20282;20283;20284;20285;20286;20287;20288;20289;20290;20291;20292;20293;20294;20295;20296;20297;20298;21422;21423;21424;21425;21426;21427;21428;21429;21430;21431;21432;23633;23634;23635;23636;23637;23638;23639;24527;24528;24529;24530;24531;24532;24533;26133;26134;26135;26136;26137;26138;26139;27013;27014;27015;27016;27017;27018;27019;27020;27021;27022;27023;27024;27025;27026;27027;27028;27029;27030;27031;27032;27033;27034;27035;27036;27037;27038;27039;27040;27041;27042;27043;27044;27045;27046;27047;28893;28894;28895;28896;28897;28898;28899;28900;28901;28902;28903;28958;28959;28960;28961;28962;28963;28964;28965;28966;28967;28968;28969;28970;28971;30555;30556;31002;31003;31004;31005;31006;31007;31008;31538;32865;32866;32867;32868;32869;32870;32871;32872;32873;32874;32875;32876;32877;33968;33969;33970;33971;38614;38615;38616;38617;38829;38830;38831;38832;38833;38834;38835;38836;38837;38838;38839;39392;39393;39394;39395;39396;39397;39398;39399;39400;39401;39402;45522;45523;45524;45525;45526;45527;45528;45529;45530;45531;45532;45533;45534;45535;45536;45537;45538;45539;45540;45541;45542;45543;46160;46161;46162;46163;46164;46165;46166;46167;46168;46169;46170;46171;46172;46173;46174;46175;46176;46177;46178;46179;52437;52438;52439;53641;53642;53643;53644;53645;53646;58417;65324;65325;65326;65327;65328;65329;65330;65331;65332;65333;65334;65335;65336;65337;65338;65339;66503;66747;66748;66749;66750;66751;66752;66753;66754;66755;66756;67605;67606;67607;67608;67609;67610;67611;67612;67613;67614;67615;67616;67617;67618;67619;67620;67621;67622;68043;68058;68059;68403;70158;70730;70731;70732;70733;70734;70735;70736;70737;70738;70739;70740;77739;77740;77741;77742;77743;77744;77745;77746;77747;77748;77749;77750;77751;77752;77753;77754;77755;77756;77757;77758;77759;77760;77761;78016;78017;78361;78362;78363;79309;79310;79311;79312;79313;79314;79315;79316;79317;79318;79319;79320;79321;79322;79323;79324;79325;80615;80616;80617;80618;80619;81349;81350;81351;81352;81353;81514;81515;81516;81517;81518;81519;86559;86560;86585;86586;86587;86588;86589;86590;86591;86592;88267;88268;88269;88270;88271;88793;88794;88795;88796;93151;93152;93153;93154;93155;93156;93157;93158;93159;93160;93161;93162;93163;93164;93165;93166;93167;93168;93169;93170;93171;93172;93173;93174;93175;94625;94626;94627;94628;94629;94630;94631;94632;94633;94634;94635;94636;94637;94638;94639;94640;94641;94642;94643;94644;94645;94646;94867;94868;94869;94870;94871;94872;94873;94874;94875;94876;94877;94878;94879;94880;94881;94882;94883;94884;94885;94886;94887;94888;94889;94890;94891;94892;94893;94894;95445;95446;95447;95448;95960;95961;95962;95963;95964;95965;95966;95967;96308;96309;96310;96311;96312;96313;96314;96315;97772;99698;99699;99700;99701;99702;99703	1698;13534;15388;15683;17813;19668;20277;21429;23638;24527;26138;27032;28895;28968;30556;31003;31538;32868;33970;38614;38831;39395;45529;46175;52437;53643;58417;65339;66503;66748;67616;68043;68059;68403;70158;70736;77751;78016;78361;79325;80618;81353;81516;86559;86586;88271;88793;88794;93168;94644;94883;95445;95962;96314;97772;99698	233;234;235	477;926;1783
FSCN1	Q16658;C9JPH9;C9JFC0;A0A0A0MSB2	Q16658	18;3;3;3	18;3;3;3	18;3;3;3	Fascin	sp|Q16658|FSCN1_HUMAN Fascin OS=Homo sapiens GN=FSCN1 PE=1 SV=3	4	18	18	18	12	15	13	8	17	15	16	16	15	17	2	12	17	12	11	15	13	15	16	5	13	17	12	15	13	8	17	15	16	16	15	17	2	12	17	12	11	15	13	15	16	5	13	17	12	15	13	8	17	15	16	16	15	17	2	12	17	12	11	15	13	15	16	5	13	17	44.8	44.8	44.8	54.529	493	493;120;132;137	0	294.27	By MS/MS	By MS/MS	By MS/MS	By MS/MS	By MS/MS	By MS/MS	By MS/MS	By MS/MS	By MS/MS	By MS/MS	By matching	By MS/MS	By MS/MS	By MS/MS	By MS/MS	By MS/MS	By MS/MS	By MS/MS	By MS/MS	By MS/MS	By MS/MS	By MS/MS	30.2	37.3	32.7	17.4	44.8	36.1	41.4	41.4	38.9	41.4	3.9	30	44.8	30.2	28.6	39.6	32.7	39.6	43	12	34.7	41.4	4753400000	86607000	344850000	175660000	169150000	213460000	202580000	304960000	227750000	294420000	347590000	15840000	299740000	279640000	102650000	133230000	359470000	125140000	159370000	248410000	11758000	262710000	388370000	90792000	341950000	134770000	153120000	309380000	372640000	320210000	233730000	236750000	442020000	39857000	185150000	446610000	184870000	124870000	508850000	191700000	272980000	240580000	89085000	335150000	480520000	1	6	2	2	7	4	8	8	8	14	0	4	9	3	5	6	5	9	5	2	5	11	124				1973	1113;2277;3554;6940;7562;7773;8452;9012;9013;9253;10525;13010;13275;13288;13312;13340;13474;13533	True;True;True;True;True;True;True;True;True;True;True;True;True;True;True;True;True;True	1173;2394;3729;7255;7904;8124;8904;9495;9496;9738;11063;13671;13949;13962;13987;14015;14156;14220	16770;16771;16772;16773;16774;16775;16776;16777;16778;16779;16780;16781;16782;16783;16784;16785;16786;16787;33760;33761;33762;33763;33764;33765;33766;33767;33768;33769;33770;33771;33772;33773;33774;33775;33776;33777;33778;33779;33780;33781;33782;33783;33784;33785;33786;33787;33788;33789;33790;33791;33792;33793;33794;33795;51641;51642;51643;51644;51645;51646;51647;51648;51649;51650;51651;51652;51653;51654;51655;51656;51657;102385;102386;102387;102388;102389;102390;102391;102392;102393;102394;102395;102396;102397;102398;102399;102400;102401;102402;102403;102404;102405;111167;111168;111169;111170;111171;111172;111173;111174;111175;111176;111177;111178;111179;111180;111181;111182;111183;111184;111185;114241;114242;114243;114244;114245;114246;114247;114248;114249;114250;114251;114252;114253;114254;114255;114256;114257;114258;114259;114260;114261;124052;124053;124054;124055;124056;124057;124058;124059;124060;124061;124062;124063;124064;124065;124066;124067;131974;131975;131976;131977;131978;131979;131980;131981;131982;131983;131984;131985;131986;131987;131988;131989;131990;131991;131992;131993;131994;131995;131996;131997;131998;134775;134776;134777;134778;134779;134780;134781;134782;134783;134784;134785;134786;134787;152804;152805;152806;152807;152808;152809;152810;152811;152812;152813;152814;152815;152816;152817;152818;152819;152820;152821;152822;152823;152824;189626;189627;189628;189629;189630;189631;189632;189633;189634;189635;189636;189637;189638;193506;193507;193508;193509;193510;193511;193512;193513;193514;193515;193516;193517;193783;193784;193785;193786;193787;193788;193789;193790;193791;193792;193793;193794;193795;193796;193797;193798;193799;193800;193801;194095;194096;194097;194098;194099;194100;194101;194102;194103;194104;194105;194106;194107;194108;194109;194110;194111;194112;194113;194114;194115;194510;194511;194512;194513;194514;194515;194516;194517;194518;194519;194520;194521;194522;194523;194524;194525;194526;194527;194528;194529;194530;194531;194532;194533;196443;196444;196445;196446;196447;196448;196449;196450;196451;196452;196453;196454;196455;196456;196457;196458;196459;196460;196461;196462;196463;196464;196465;196466;197241;197242;197243;197244;197245	9499;9500;9501;9502;9503;9504;9505;9506;9507;9508;9509;9510;18401;18402;18403;18404;18405;18406;18407;18408;18409;18410;18411;18412;18413;18414;18415;18416;18417;27380;27381;27382;27383;27384;53029;53030;53031;53032;53033;53034;57195;57196;57197;57198;57199;57200;57201;57202;57203;57204;57205;57206;57207;57208;57209;58619;58620;58621;58622;58623;58624;58625;58626;58627;58628;58629;58630;58631;58632;58633;58634;58635;58636;63487;67544;67545;67546;67547;68900;68901;68902;68903;68904;68905;68906;77948;77949;77950;77951;77952;77953;77954;77955;77956;77957;77958;77959;77960;77961;77962;77963;77964;96450;96451;96452;98565;98566;98567;98568;98569;98701;98702;98703;98704;98705;98706;98707;98708;98859;98860;98861;98995;98996;98997;98998;98999;99000;99001;99886;99887;100274;100275;100276;100277;100278	9509;18416;27384;53032;57198;58636;63487;67546;67547;68906;77954;96452;98568;98707;98861;98997;99886;100274
FSIP2	J3QTJ6;Q5CZC0;Q5CZC0-2	J3QTJ6;Q5CZC0	3;3;1	3;3;1	3;3;1	Fibrous sheath-interacting protein 2	tr|J3QTJ6|J3QTJ6_HUMAN Isoform of Q5CZC0, Fibrous sheath-interacting protein 2 OS=Homo sapiens GN=FSIP2 PE=1 SV=1;sp|Q5CZC0|FSIP2_HUMAN Fibrous sheath-interacting protein 2 OS=Homo sapiens GN=FSIP2 PE=2 SV=4	3	3	3	3	2	3	2	2	1	2	2	1	2	2	0	3	3	2	2	2	0	3	0	2	1	0	2	3	2	2	1	2	2	1	2	2	0	3	3	2	2	2	0	3	0	2	1	0	2	3	2	2	1	2	2	1	2	2	0	3	3	2	2	2	0	3	0	2	1	0	0.5	0.5	0.5	789.88	6996	6996;6907;3466	0.0004662	2.715	By matching	By matching	By MS/MS	By MS/MS	By MS/MS	By matching	By MS/MS	By matching	By matching	By matching		By matching	By matching	By matching	By matching	By matching		By matching		By matching	By matching		0.3	0.5	0.4	0.3	0.1	0.2	0.2	0.1	0.4	0.2	0	0.5	0.5	0.2	0.4	0.2	0	0.5	0	0.3	0.1	0	147220000	8289400	12794000	11728000	19154000	3494300	3685100	9216900	4017500	10730000	6044800	0	24652000	8957000	4193700	3910000	6436000	0	5059200	0	2648100	2211600	0	8985200	9983500	21820000	18117000	7528700	5922800	9473800	7755200	8202600	6724900	0	9525200	9693400	5679800	5040300	8419400	0	5237700	0	8717000	5849500	0	0	0	1	0	1	0	1	0	0	0	0	0	0	0	0	0	0	0	0	0	0	0	3				794	3952;6350;7344	True;True;True	4148;6643;7682	57356;57357;57358;57359;57360;57361;57362;57363;57364;57365;93346;93347;93348;93349;93350;93351;93352;93353;93354;93355;93356;93357;93358;93359;108468;108469;108470;108471;108472;108473;108474;108475;108476;108477;108478;108479;108480	30469;48095;48096;55979	30469;48096;55979
FTH1	P02794;E9PRK8;G3V1D1;E9PKY7;G3V192;E9PQR3;E9PPQ4;E9PKM5;E9PK45	P02794;E9PRK8;G3V1D1;E9PKY7;G3V192	3;2;2;2;2;1;1;1;1	3;2;2;2;2;1;1;1;1	3;2;2;2;2;1;1;1;1	Ferritin heavy chain;Ferritin heavy chain, N-terminally processed;Ferritin	sp|P02794|FRIH_HUMAN Ferritin heavy chain OS=Homo sapiens GN=FTH1 PE=1 SV=2;tr|E9PRK8|E9PRK8_HUMAN Isoform of P02794, Ferritin OS=Homo sapiens GN=FTH1 PE=1 SV=1;tr|G3V1D1|G3V1D1_HUMAN Isoform of P02794, Ferritin OS=Homo sapiens GN=FTH1 PE=1 SV=1;tr|E9PKY7|	9	3	3	3	3	3	3	2	2	2	3	3	1	2	1	3	2	1	3	2	1	3	3	1	3	1	3	3	3	2	2	2	3	3	1	2	1	3	2	1	3	2	1	3	3	1	3	1	3	3	3	2	2	2	3	3	1	2	1	3	2	1	3	2	1	3	3	1	3	1	19.1	19.1	19.1	21.225	183	183;95;113;114;153;50;58;81;102	0	8.115	By matching	By matching	By MS/MS	By matching	By matching	By matching	By MS/MS	By MS/MS	By matching	By MS/MS	By matching	By MS/MS	By MS/MS	By matching	By MS/MS	By matching	By matching	By MS/MS	By MS/MS	By matching	By MS/MS	By matching	19.1	19.1	19.1	12	12	10.9	19.1	19.1	3.8	10.9	3.8	19.1	10.9	3.8	19.1	10.9	3.8	19.1	19.1	3.8	19.1	3.8	394710000	48001000	18903000	14961000	7522200	3669100	8264900	20348000	58529000	8059600	10943000	2726200	57297000	4842700	2945600	55764000	7738100	2191300	16684000	26454000	1210700	12753000	4902900	24293000	8924200	5982100	6446700	5416300	12149000	11920000	63121000	6112600	14719000	5820300	43845000	13236000	4750400	85120000	9414700	4311000	23034000	26879000	5760600	26743000	5961500	0	0	0	0	0	0	1	3	0	1	0	1	1	0	5	0	0	2	1	0	1	0	16				1068	5342;8143;9333	True;True;True	5592;8537;8538;9821	77607;77608;77609;77610;77611;77612;77613;77614;77615;77616;77617;77618;77619;77620;77621;77622;77623;77624;77625;77626;77627;77628;77629;119525;119526;119527;119528;119529;119530;119531;119532;119533;119534;119535;119536;119537;119538;119539;119540;119541;136006;136007;136008;136009;136010;136011;136012;136013;136014;136015;136016;136017;136018;136019;136020;136021;136022;136023;136024;136025;136026	40407;40408;40409;40410;61291;61292;61293;61294;61295;61296;61297;61298;69580;69581;69582;69583;69584;69585	40409;61295;69583	240	159
FTL	P02792	P02792	5	5	5	Ferritin light chain	sp|P02792|FRIL_HUMAN Ferritin light chain OS=Homo sapiens GN=FTL PE=1 SV=2	1	5	5	5	5	2	4	5	4	2	4	5	4	4	1	5	4	4	5	4	3	4	5	1	4	3	5	2	4	5	4	2	4	5	4	4	1	5	4	4	5	4	3	4	5	1	4	3	5	2	4	5	4	2	4	5	4	4	1	5	4	4	5	4	3	4	5	1	4	3	29.1	29.1	29.1	20.019	175	175	0	32.746	By MS/MS	By MS/MS	By MS/MS	By MS/MS	By MS/MS	By matching	By MS/MS	By MS/MS	By MS/MS	By MS/MS	By matching	By MS/MS	By MS/MS	By MS/MS	By MS/MS	By MS/MS	By MS/MS	By MS/MS	By MS/MS	By MS/MS	By MS/MS	By MS/MS	29.1	12.6	21.7	29.1	21.7	13.1	21.7	29.1	21.7	21.7	4	29.1	21.7	21.7	29.1	21.7	21.7	21.7	29.1	8.6	21.7	21.1	914230000	78638000	10849000	38852000	26924000	11218000	5766800	21149000	108780000	30382000	10959000	2064700	103530000	10364000	6701900	311810000	14475000	6682900	37260000	45408000	2474600	23923000	6018300	71314000	17877000	31135000	22276000	15441000	8163700	16503000	122610000	23180000	13177000	9861600	67784000	16427000	10411000	342500000	24968000	14656000	55838000	31119000	21338000	31857000	7884800	4	1	2	3	2	0	2	5	1	1	0	5	1	1	8	3	1	3	1	1	1	1	47				1067	778;1640;6179;6777;7331	True;True;True;True;True	819;1720;6464;7084;7668	11417;11418;11419;11420;11421;11422;11423;11424;11425;11426;11427;11428;11429;11430;11431;11432;11433;11434;11435;11436;11437;24338;24339;24340;24341;24342;24343;90605;90606;90607;90608;90609;90610;90611;90612;90613;90614;90615;90616;90617;90618;90619;90620;90621;90622;100023;100024;100025;100026;100027;100028;100029;100030;100031;100032;100033;100034;100035;100036;100037;100038;100039;100040;100041;100042;100043;100044;100045;100046;100047;100048;100049;100050;100051;100052;100053;100054;100055;100056;100057;108310;108311;108312;108313;108314;108315;108316;108317;108318;108319;108320;108321;108322;108323;108324;108325;108326;108327;108328	6234;13576;13577;46837;46838;46839;52041;52042;52043;52044;52045;52046;52047;52048;52049;52050;52051;52052;52053;52054;52055;52056;52057;52058;52059;52060;52061;52062;52063;52064;52065;52066;52067;52068;55899;55900;55901;55902;55903;55904;55905;55906;55907;55908;55909;55910;55911;55912;55913;55914;55915	6234;13576;46838;52058;55909
FTO	A0A1B0GTZ8;X6R3I0;A0A1B0GUY7;A0A1B0GTI3;A0A1B0GUC3;A0A1B0GV98;A0A1B0GTC5;A0A1B0GU26;A0A1B0GTC3;A0A1B0GVH5;Q9C0B1-4;Q9C0B1-2;Q9C0B1	A0A1B0GTZ8;X6R3I0;A0A1B0GUY7;A0A1B0GTI3;A0A1B0GUC3;A0A1B0GV98;A0A1B0GTC5;A0A1B0GU26;A0A1B0GTC3;A0A1B0GVH5;Q9C0B1-4;Q9C0B1-2;Q9C0B1	1;1;1;1;1;1;1;1;1;1;1;1;1	1;1;1;1;1;1;1;1;1;1;1;1;1	1;1;1;1;1;1;1;1;1;1;1;1;1	Alpha-ketoglutarate-dependent dioxygenase FTO	tr|A0A1B0GTZ8|A0A1B0GTZ8_HUMAN Isoform of Q9C0B1, Alpha-ketoglutarate-dependent dioxygenase FTO (Fragment) OS=Homo sapiens GN=FTO PE=1 SV=1;tr|X6R3I0|X6R3I0_HUMAN Isoform of Q9C0B1, Alpha-ketoglutarate-dependent dioxygenase FTO (Fragment) OS=Homo sapiens G	13	1	1	1	0	0	0	0	0	1	0	0	1	0	0	0	1	1	0	0	0	1	0	0	1	1	0	0	0	0	0	1	0	0	1	0	0	0	1	1	0	0	0	1	0	0	1	1	0	0	0	0	0	1	0	0	1	0	0	0	1	1	0	0	0	1	0	0	1	1	21.2	21.2	21.2	7.6799	66	66;129;173;275;450;455;457;481;533;559;106;127;505	0.0075345	1.999						By MS/MS			By MS/MS				By matching	By MS/MS				By matching			By matching	By matching	0	0	0	0	0	21.2	0	0	21.2	0	0	0	21.2	21.2	0	0	0	21.2	0	0	21.2	21.2	1652200	0	0	0	0	0	528200	0	0	369310	0	0	0	93573	167940	0	0	0	103410	0	0	229210	160510	0	0	0	0	0	1162100	0	0	295510	0	0	0	139220	262730	0	0	0	136460	0	0	219210	159400	0	0	0	0	0	1	0	0	1	0	0	0	0	1	0	0	0	0	0	0	0	0	3				225	8510	TRUE	8964	124789;124790;124791;124792;124793;124794;124795	63851;63852;63853	63853
FTSJ3	Q8IY81	Q8IY81	2	2	2	pre-rRNA processing protein FTSJ3	sp|Q8IY81|SPB1_HUMAN pre-rRNA processing protein FTSJ3 OS=Homo sapiens GN=FTSJ3 PE=1 SV=2	1	2	2	2	0	0	2	1	0	0	1	0	0	0	0	1	1	0	0	0	0	0	0	0	0	0	0	0	2	1	0	0	1	0	0	0	0	1	1	0	0	0	0	0	0	0	0	0	0	0	2	1	0	0	1	0	0	0	0	1	1	0	0	0	0	0	0	0	0	0	4.3	4.3	4.3	96.557	847	847	0	13.038			By MS/MS	By MS/MS			By matching					By matching	By matching										0	0	4.3	2	0	0	2	0	0	0	0	2	2	0	0	0	0	0	0	0	0	0	7588900	0	0	2542000	2391400	0	0	1454500	0	0	0	0	971310	229770	0	0	0	0	0	0	0	0	0	0	0	938510	2663600	0	0	1101200	0	0	0	0	893450	714290	0	0	0	0	0	0	0	0	0	0	0	1	2	0	0	0	0	0	0	0	0	0	0	0	0	0	0	0	0	0	0	3				2114	4668;5544	True;True	4897;5803	67488;80797;80798;80799;80800;80801;80802;80803	35691;42079;42080	35691;42080
FUBP1	E9PEB5;Q96AE4;Q96AE4-2;C9JSZ1	E9PEB5;Q96AE4;Q96AE4-2	9;9;9;4	9;9;9;4	8;8;8;4	Far upstream element-binding protein 1	tr|E9PEB5|E9PEB5_HUMAN Isoform of Q96AE4, Far upstream element-binding protein 1 OS=Homo sapiens GN=FUBP1 PE=1 SV=1;sp|Q96AE4|FUBP1_HUMAN Far upstream element-binding protein 1 OS=Homo sapiens GN=FUBP1 PE=1 SV=3;sp|Q96AE4-2|FUBP1_HUMAN Isoform of Q96AE4, I	4	9	9	8	6	7	8	6	6	7	7	3	4	6	2	6	9	3	7	5	6	8	7	3	6	5	6	7	8	6	6	7	7	3	4	6	2	6	9	3	7	5	6	8	7	3	6	5	5	6	7	5	5	6	6	3	4	6	1	5	8	3	7	5	5	7	6	2	6	5	19.5	19.5	18.2	68.903	655	655;644;653;232	0	188.48	By MS/MS	By MS/MS	By MS/MS	By MS/MS	By MS/MS	By MS/MS	By MS/MS	By MS/MS	By MS/MS	By MS/MS	By MS/MS	By MS/MS	By MS/MS	By MS/MS	By MS/MS	By MS/MS	By MS/MS	By MS/MS	By MS/MS	By matching	By MS/MS	By MS/MS	11.5	13.4	17.3	11.1	11.5	13.4	14.5	5.5	7.8	13.1	3.4	12.2	19.5	5.5	15.9	9.8	11.1	16.5	13.4	5.3	12.8	11.3	803320000	51477000	66925000	61052000	72791000	22558000	27964000	30078000	18440000	36011000	24835000	1384400	90110000	26114000	14012000	67866000	33465000	24185000	21602000	40569000	2338000	47478000	22070000	45498000	62571000	34173000	51841000	37455000	49566000	27115000	27513000	36574000	41543000	17556000	65641000	39399000	27620000	69704000	48898000	43698000	28329000	35055000	18743000	49677000	36343000	1	1	1	2	3	3	2	1	2	2	1	4	5	2	5	3	3	2	2	0	1	1	47				528	3297;5175;5383;5387;5782;5786;9692;10632;10638	True;True;True;True;True;True;True;True;True	3459;5419;5634;5638;6057;6061;10193;11173;11179	47416;47417;47418;47419;47420;47421;47422;47423;47424;47425;47426;47427;47428;47429;75142;75143;75144;75145;75146;75147;75148;75149;75150;75151;75152;75153;75154;75155;75156;75157;75158;75159;75160;78249;78250;78251;78252;78330;78331;78332;78333;78334;78335;78336;78337;78338;78339;78340;78341;78342;78343;78344;78345;78346;78347;78348;84233;84234;84235;84236;84237;84238;84239;84240;84241;84242;84243;84244;84245;84246;84287;84288;84289;84290;84291;84292;84293;84294;84295;84296;84297;84298;84299;84300;84301;84302;84303;84304;84305;84306;84307;84308;141026;141027;141028;141029;141030;141031;141032;141033;141034;141035;141036;141037;141038;141039;141040;141041;141042;141043;154310;154311;154312;154313;154314;154315;154316;154317;154408;154409;154410;154411;154412;154413;154414;154415;154416	24988;24989;24990;24991;24992;24993;39248;39249;39250;39251;39252;39253;40751;40752;40753;40823;40824;40825;40826;40827;40828;40829;40830;40831;40832;40833;40834;40835;40836;40837;40838;40839;40840;43743;43759;43760;43761;43762;43763;71698;71699;71700;71701;71702;71703;71704;71705;71706;71707;71708;71709;71710;71711;71712;78651;78711;78712	24993;39251;40751;40840;43743;43763;71700;78651;78712
FUBP3	Q96I24;Q96I24-2	Q96I24;Q96I24-2	3;2	2;1	2;1	Far upstream element-binding protein 3	sp|Q96I24|FUBP3_HUMAN Far upstream element-binding protein 3 OS=Homo sapiens GN=FUBP3 PE=1 SV=2;sp|Q96I24-2|FUBP3_HUMAN Isoform of Q96I24, Isoform 2 of Far upstream element-binding protein 3 OS=Homo sapiens GN=FUBP3	2	3	2	2	1	2	2	2	2	2	2	2	1	1	1	1	3	0	0	0	3	2	2	1	1	1	0	1	1	1	1	1	1	2	1	1	0	0	2	0	0	0	2	1	1	0	1	1	0	1	1	1	1	1	1	2	1	1	0	0	2	0	0	0	2	1	1	0	1	1	7.3	5.8	5.8	61.64	572	572;261	0	6.3822	By matching	By matching	By matching	By MS/MS	By matching	By MS/MS	By matching	By MS/MS	By matching	By MS/MS	By matching	By matching	By MS/MS				By matching	By matching	By matching	By matching	By MS/MS	By matching	1.6	3	3	3	3	3	5.9	5.8	1.4	1.4	1.6	1.6	7.3	0	0	0	7.3	3	3	1.6	1.4	1.4	22899000	0	2014200	2016200	2044800	956820	861270	2071300	2351800	1171000	1176900	0	0	2168100	0	0	0	1355800	774360	1405700	0	1293200	1238000	0	2314500	1578600	2126700	1417600	2069700	2678100	1628700	997700	1726700	0	0	2707600	0	0	0	1608000	1262500	1482000	0	1924200	1537900	0	0	0	1	0	1	0	1	0	1	0	0	2	0	0	0	0	0	0	0	1	0	7				2220	3297;5241;8376	False;True;True	3459;5485;8819	47416;47417;47418;47419;47420;47421;47422;47423;47424;47425;47426;47427;47428;47429;76035;76036;76037;76038;123060;123061;123062;123063;123064;123065;123066;123067;123068;123069;123070;123071;123072;123073	24988;24989;24990;24991;24992;24993;39611;39612;62987;62988;62989;62990;62991	24993;39611;62990
FUCA1	P04066	P04066	1	1	1	Tissue alpha-L-fucosidase	sp|P04066|FUCO_HUMAN Tissue alpha-L-fucosidase OS=Homo sapiens GN=FUCA1 PE=1 SV=4	1	1	1	1	0	0	1	1	0	0	1	1	1	1	0	1	0	0	1	0	1	1	1	1	1	1	0	0	1	1	0	0	1	1	1	1	0	1	0	0	1	0	1	1	1	1	1	1	0	0	1	1	0	0	1	1	1	1	0	1	0	0	1	0	1	1	1	1	1	1	2.4	2.4	2.4	53.688	466	466	0	5.2164			By matching	By matching			By matching	By MS/MS	By matching	By MS/MS		By matching			By matching		By MS/MS	By matching	By matching	By matching	By matching	By matching	0	0	2.4	2.4	0	0	2.4	2.4	2.4	2.4	0	2.4	0	0	2.4	0	2.4	2.4	2.4	2.4	2.4	2.4	14094000	0	0	577220	1670500	0	0	880980	573370	1057900	813420	0	3799200	0	0	1813500	0	555340	740560	558930	271490	569060	212170	0	0	681060	1259400	0	0	932320	817250	918650	1204200	0	1598100	0	0	1491900	0	1011400	1088600	772750	1154200	879170	518750	0	0	0	0	0	0	0	0	0	1	0	0	0	0	0	0	0	0	0	0	0	0	1				1074	1994	TRUE	2091	29404;29405;29406;29407;29408;29409;29410;29411;29412;29413;29414;29415;29416;29417	15957;15958;15959	15958
FUS	H3BPE7;P35637-2;P35637;A0A075B7D9;Q92804-2;Q92804	H3BPE7;P35637-2;P35637	6;6;6;2;2;2	6;6;6;2;2;2	6;6;6;2;2;2	RNA-binding protein FUS	tr|H3BPE7|H3BPE7_HUMAN Isoform of P35637, RNA-binding protein FUS OS=Homo sapiens GN=FUS PE=1 SV=1;sp|P35637-2|FUS_HUMAN Isoform of P35637, Isoform Short of RNA-binding protein FUS OS=Homo sapiens GN=FUS;sp|P35637|FUS_HUMAN RNA-binding protein FUS OS=Homo	6	6	6	6	5	5	6	5	5	2	5	5	6	4	1	5	5	4	6	5	5	5	5	2	5	5	5	5	6	5	5	2	5	5	6	4	1	5	5	4	6	5	5	5	5	2	5	5	5	5	6	5	5	2	5	5	6	4	1	5	5	4	6	5	5	5	5	2	5	5	15.4	15.4	15.4	53.496	527	527;525;526;449;589;592	0	23.454	By MS/MS	By MS/MS	By MS/MS	By MS/MS	By MS/MS	By MS/MS	By matching	By MS/MS	By MS/MS	By MS/MS	By MS/MS	By MS/MS	By MS/MS	By MS/MS	By MS/MS	By MS/MS	By MS/MS	By MS/MS	By MS/MS	By MS/MS	By MS/MS	By MS/MS	12.7	12.7	15.4	12.7	12.7	4.4	12.7	12.7	15.4	12.7	2.7	12.7	12.7	12.7	15.4	12.7	12.7	12.7	12.7	4.4	12.7	12.7	882940000	48959000	40100000	126390000	54553000	25440000	9435400	35861000	28103000	71053000	24214000	3543600	118690000	27822000	17889000	76940000	22444000	27005000	21719000	30306000	2267000	46593000	23624000	46149000	40376000	64599000	67310000	36364000	54054000	29279000	31295000	39382000	23216000	37606000	76148000	45306000	27121000	74569000	29154000	38402000	22239000	29087000	30631000	48491000	28232000	2	1	2	2	2	1	0	1	2	1	1	1	2	2	2	1	3	2	2	1	4	3	38				716	88;89;991;1511;4000;10980	True;True;True;True;True;True	91;92;1050;1587;4197;11543	1167;1168;1169;1170;1171;1172;1173;1174;1175;1176;1177;1178;1179;1180;1181;1182;1183;1184;1185;1186;1187;1188;1189;1190;1191;1192;1193;1194;1195;1196;1197;1198;1199;1200;1201;1202;1203;1204;15024;15025;15026;15027;15028;15029;15030;15031;15032;15033;15034;15035;15036;15037;15038;15039;15040;15041;15042;15043;15044;15045;15046;15047;15048;22461;22462;22463;58000;58001;58002;58003;58004;58005;58006;58007;58008;58009;58010;58011;58012;58013;58014;58015;58016;58017;58018;58019;58020;58021;159545;159546;159547;159548;159549;159550;159551;159552;159553;159554;159555;159556;159557;159558;159559;159560;159561;159562;159563	726;727;728;729;730;731;732;733;734;735;736;8608;8609;8610;12415;12416;30708;30709;30710;30711;30712;30713;30714;30715;30716;30717;30718;30719;30720;30721;30722;30723;30724;30725;30726;81595;81596;81597;81598;81599;81600;81601;81602	733;736;8608;12415;30726;81601
FXR1	B4DXZ6;P51114-2;P51114;E7EU85;E9PFF5;P51114-3;C9JZE0;C9JY20;C9JAJ4	B4DXZ6;P51114-2;P51114;E7EU85;E9PFF5;P51114-3	4;4;4;3;3;3;1;1;1	4;4;4;3;3;3;1;1;1	4;4;4;3;3;3;1;1;1	Fragile X mental retardation syndrome-related protein 1	tr|B4DXZ6|B4DXZ6_HUMAN Isoform of P51114, Fragile X mental retardation syndrome-related protein 1 OS=Homo sapiens GN=FXR1 PE=1 SV=1;sp|P51114-2|FXR1_HUMAN Isoform of P51114, Isoform 2 of Fragile X mental retardation syndrome-related protein 1 OS=Homo sapie	9	4	4	4	1	1	2	3	2	3	2	1	2	2	0	1	2	1	1	2	2	2	2	0	2	2	1	1	2	3	2	3	2	1	2	2	0	1	2	1	1	2	2	2	2	0	2	2	1	1	2	3	2	3	2	1	2	2	0	1	2	1	1	2	2	2	2	0	2	2	8.1	8.1	8.1	68.326	608	608;539;621;454;490;536;119;123;151	0	44.295	By matching	By matching	By MS/MS	By MS/MS	By MS/MS	By MS/MS	By MS/MS	By matching	By matching	By MS/MS		By MS/MS	By MS/MS	By matching	By matching	By MS/MS	By MS/MS	By MS/MS	By MS/MS		By MS/MS	By matching	1.6	1.6	3.9	6.7	3.9	5.3	3.9	1.6	3.9	3.9	0	1.6	3.9	1.6	1.6	3.9	3.9	3.9	3.9	0	3.9	3.9	92196000	1755600	5575900	10892000	17514000	1849800	2082200	9337700	1427000	4864100	4050200	0	5556700	4689400	1473300	2679700	3030300	2614900	1939300	2732700	0	4183500	3947900	2309800	7330300	10237000	10381000	2893300	3157500	10775000	2058000	3344900	5958100	0	4867500	6439600	2732100	3739200	3396200	4124100	3576900	3166100	0	4089600	3892200	0	0	1	3	1	1	2	0	0	2	0	1	3	0	0	1	1	1	1	0	2	0	20				315	4109;7421;12449;12511	True;True;True;True	4313;7760;13092;13155	59640;59641;59642;59643;59644;59645;59646;59647;59648;59649;59650;59651;59652;59653;59654;59655;59656;59657;59658;59659;109506;181608;181609;181610;181611;181612;181613;181614;181615;181616;181617;181618;181619;181620;181621;181622;181623;181624;181625;181626;181627;182554	31509;31510;31511;31512;31513;31514;31515;31516;31517;31518;31519;56520;92536;92537;92538;92539;92540;92541;92542;93176	31513;56520;92542;93176
G3BP1	Q13283;E5RIZ6	Q13283	6;2	6;2	6;2	Ras GTPase-activating protein-binding protein 1	sp|Q13283|G3BP1_HUMAN Ras GTPase-activating protein-binding protein 1 OS=Homo sapiens GN=G3BP1 PE=1 SV=1	2	6	6	6	3	6	6	6	6	2	5	5	5	5	0	6	6	3	6	5	5	6	6	1	5	6	3	6	6	6	6	2	5	5	5	5	0	6	6	3	6	5	5	6	6	1	5	6	3	6	6	6	6	2	5	5	5	5	0	6	6	3	6	5	5	6	6	1	5	6	18	18	18	52.164	466	466;148	0	15.252	By matching	By MS/MS	By MS/MS	By MS/MS	By MS/MS	By matching	By MS/MS	By MS/MS	By MS/MS	By MS/MS		By MS/MS	By MS/MS	By MS/MS	By MS/MS	By MS/MS	By MS/MS	By MS/MS	By MS/MS	By matching	By MS/MS	By MS/MS	7.9	18	18	18	18	4.3	14.2	14.2	14.2	15.7	0	18	18	8.2	18	14.2	16.1	18	18	2.4	14.2	18	393740000	20611000	23587000	37392000	25654000	19556000	4821800	16249000	13983000	30932000	19453000	0	37218000	17658000	9113700	18811000	14052000	6943900	11109000	21458000	831650	22239000	22071000	20763000	20551000	31014000	18398000	31373000	10596000	17556000	15739000	25471000	24817000	0	25403000	22542000	19592000	17925000	22738000	19959000	14578000	19593000	0	26496000	20067000	0	2	4	2	3	0	2	1	2	4	0	3	1	1	3	2	1	5	2	0	4	1	43				1866	1680;2393;3596;3839;7413;10508	True;True;True;True;True;True	1762;2518;3773;4028;7752;11046	24953;24954;24955;24956;24957;24958;24959;24960;24961;24962;24963;24964;24965;24966;24967;24968;24969;24970;35607;35608;35609;35610;35611;35612;35613;35614;35615;35616;35617;35618;35619;35620;35621;35622;35623;35624;35625;52170;52171;52172;52173;52174;52175;52176;52177;52178;52179;52180;52181;52182;52183;52184;52185;52186;52187;55724;55725;55726;55727;55728;55729;55730;55731;55732;55733;55734;55735;55736;55737;55738;55739;55740;55741;55742;109416;109417;109418;109419;109420;109421;109422;109423;109424;109425;109426;109427;109428;109429;109430;109431;109432;109433;109434;109435;109436;109437;109438;109439;152608;152609;152610;152611;152612;152613;152614;152615;152616;152617;152618;152619	13876;13877;13878;13879;13880;13881;13882;13883;19349;27636;29592;29593;29594;29595;29596;29597;29598;29599;29600;29601;56477;56478;56479;56480;56481;56482;56483;56484;56485;56486;56487;56488;56489;56490;56491;56492;56493;56494;56495;56496;56497;77816;77817;77818;77819;77820;77821;77822;77823	13876;19349;27636;29596;56481;77816
G3BP2	Q9UN86-2;Q9UN86	Q9UN86-2;Q9UN86	2;2	2;2	2;2	Ras GTPase-activating protein-binding protein 2	sp|Q9UN86-2|G3BP2_HUMAN Isoform of Q9UN86, Isoform B of Ras GTPase-activating protein-binding protein 2 OS=Homo sapiens GN=G3BP2;sp|Q9UN86|G3BP2_HUMAN Ras GTPase-activating protein-binding protein 2 OS=Homo sapiens GN=G3BP2 PE=1 SV=2	2	2	2	2	1	1	2	1	0	0	0	0	2	0	0	1	0	0	0	0	0	1	0	0	0	1	1	1	2	1	0	0	0	0	2	0	0	1	0	0	0	0	0	1	0	0	0	1	1	1	2	1	0	0	0	0	2	0	0	1	0	0	0	0	0	1	0	0	0	1	6.7	6.7	6.7	50.817	449	449;482	0	3.4001	By matching	By matching	By MS/MS	By matching					By MS/MS			By matching						By matching				By matching	2.9	2.9	6.7	3.8	0	0	0	0	6.7	0	0	3.8	0	0	0	0	0	3.8	0	0	0	3.8	38657000	11310000	5415100	10901000	1727300	0	0	0	0	7509400	0	0	869980	0	0	0	0	0	505720	0	0	0	418720	6219500	4671600	4958700	5555100	0	0	0	0	2857700	0	0	3317400	0	0	0	0	0	3902400	0	0	0	3161300	0	0	1	0	0	0	0	0	1	0	0	0	0	0	0	0	0	0	0	0	0	0	2				2439	7414;11842	True;True	7753;12453	109440;109441;109442;109443;109444;109445;172391;172392;172393;172394	56498;88315	56498;88315
G6PD	P11413;P11413-2;P11413-3;E7EUI8;E9PD92;E7EM57	P11413;P11413-2;P11413-3;E7EUI8;E9PD92;E7EM57	24;24;23;15;14;14	24;24;23;15;14;14	24;24;23;15;14;14	Glucose-6-phosphate 1-dehydrogenase	sp|P11413|G6PD_HUMAN Glucose-6-phosphate 1-dehydrogenase OS=Homo sapiens GN=G6PD PE=1 SV=4;sp|P11413-2|G6PD_HUMAN Isoform of P11413, Isoform Long of Glucose-6-phosphate 1-dehydrogenase OS=Homo sapiens GN=G6PD;sp|P11413-3|G6PD_HUMAN Isoform of P11413, Isofo	6	24	24	24	11	12	13	9	13	9	12	11	19	14	4	12	12	10	19	11	10	9	21	6	10	14	11	12	13	9	13	9	12	11	19	14	4	12	12	10	19	11	10	9	21	6	10	14	11	12	13	9	13	9	12	11	19	14	4	12	12	10	19	11	10	9	21	6	10	14	46.8	46.8	46.8	59.256	515	515;561;545;338;256;320	0	323.31	By MS/MS	By MS/MS	By MS/MS	By MS/MS	By MS/MS	By MS/MS	By MS/MS	By MS/MS	By MS/MS	By MS/MS	By matching	By MS/MS	By MS/MS	By MS/MS	By MS/MS	By MS/MS	By MS/MS	By MS/MS	By MS/MS	By matching	By matching	By MS/MS	21.9	24.7	28.5	17.3	31.7	17.3	26.2	22.7	42.3	34.8	7.4	26.8	26.2	20.8	40.8	24.3	22.7	17.5	41.7	12.2	20	30.9	2976100000	53609000	59205000	49981000	37089000	34197000	23343000	27304000	39342000	421760000	49362000	11240000	92066000	30898000	29331000	232290000	29614000	24562000	13565000	1621500000	6942400	24318000	64676000	63614000	91717000	50841000	53663000	87158000	77382000	38327000	60619000	367630000	73170000	25443000	97066000	70443000	65833000	211320000	74949000	70629000	43550000	947620000	58557000	40538000	92434000	3	2	1	2	4	4	3	4	14	4	0	5	5	2	11	5	5	1	20	0	0	7	102				1209	392;1754;2929;4211;4533;4651;4806;5333;6050;6157;6158;6203;6536;6727;6975;7337;7480;7481;7631;8592;8886;8951;9578;12035	True;True;True;True;True;True;True;True;True;True;True;True;True;True;True;True;True;True;True;True;True;True;True;True	413;1839;3074;3075;4416;4752;4753;4876;5041;5583;6333;6442;6443;6489;6490;6837;7031;7295;7674;7675;7819;7820;7976;9050;9359;9429;10073;12652	5677;5678;5679;5680;5681;5682;5683;5684;5685;5686;5687;5688;5689;5690;5691;5692;5693;5694;5695;5696;5697;5698;5699;5700;5701;25984;25985;25986;25987;25988;25989;25990;25991;25992;25993;25994;25995;25996;25997;25998;25999;26000;42610;42611;42612;42613;42614;42615;42616;42617;42618;42619;42620;42621;42622;42623;42624;42625;42626;42627;42628;42629;42630;42631;42632;60989;60990;60991;60992;60993;60994;60995;60996;60997;60998;60999;61000;61001;61002;61003;61004;61005;61006;61007;61008;61009;65470;65471;65472;65473;67258;67259;69556;69557;69558;69559;69560;69561;69562;69563;69564;69565;69566;69567;69568;69569;69570;69571;69572;69573;69574;69575;69576;77474;77475;77476;77477;77478;77479;77480;77481;77482;77483;77484;77485;77486;77487;77488;77489;77490;88642;88643;88644;88645;90298;90299;90300;90301;90302;90303;90866;90867;90868;90869;90870;90871;90872;90873;90874;90875;90876;90877;90878;90879;90880;95831;95832;95833;95834;95835;95836;95837;95838;95839;95840;95841;95842;95843;98356;98357;98358;98359;98360;98361;98362;98363;98364;98365;98366;98367;98368;98369;98370;98371;98372;98373;98374;98375;98376;98377;98378;98379;98380;98381;98382;98383;98384;98385;98386;98387;98388;98389;98390;98391;98392;98393;98394;98395;98396;98397;103064;103065;103066;103067;103068;103069;103070;103071;103072;103073;103074;103075;103076;103077;103078;103079;103080;103081;103082;103083;103084;108395;108396;108397;108398;108399;108400;110190;110191;110192;110193;110194;110195;110196;110197;110198;110199;110200;112110;112111;112112;112113;112114;112115;112116;112117;112118;112119;112120;112121;112122;112123;112124;112125;112126;112127;112128;112129;112130;112131;112132;112133;112134;112135;112136;112137;125851;125852;125853;125854;125855;125856;125857;125858;125859;125860;125861;130372;130373;130374;130375;130376;130377;130378;130379;130380;130381;130382;130383;130384;130385;130386;130387;131186;139315;175190;175191;175192;175193	3191;3192;3193;3194;3195;3196;3197;3198;3199;3200;3201;14359;14360;14361;14362;14363;14364;14365;22787;22788;22789;22790;22791;22792;22793;22794;22795;22796;22797;22798;22799;22800;32212;32213;32214;32215;32216;32217;32218;32219;32220;32221;32222;32223;34436;34437;35556;35557;36893;36894;36895;36896;36897;36898;36899;36900;36901;36902;36903;36904;40361;40362;46185;46759;46760;46914;46915;46916;46917;49399;49400;50652;50653;50654;50655;50656;50657;50658;50659;50660;50661;50662;53476;53477;55941;55942;55943;56794;56795;56796;57624;57625;57626;57627;57628;64359;64360;66692;66693;66694;66695;66696;66697;66698;66699;66700;66701;66702;66703;66704;66705;66706;66707;67134;70841;89604;89605	3191;14365;22790;32216;34437;35556;36898;40361;46185;46759;46760;46917;49399;50659;53477;55942;56795;56796;57627;64360;66701;67134;70841;89605	338;339;340;341	125;207;411;496
GAA	P10253;I3L3L3	P10253	7;1	7;1	7;1	Lysosomal alpha-glucosidase;76 kDa lysosomal alpha-glucosidase;70 kDa lysosomal alpha-glucosidase	sp|P10253|LYAG_HUMAN Lysosomal alpha-glucosidase OS=Homo sapiens GN=GAA PE=1 SV=4	2	7	7	7	1	1	4	2	0	2	1	1	5	1	0	5	2	2	6	3	2	6	5	3	2	2	1	1	4	2	0	2	1	1	5	1	0	5	2	2	6	3	2	6	5	3	2	2	1	1	4	2	0	2	1	1	5	1	0	5	2	2	6	3	2	6	5	3	2	2	13.1	13.1	13.1	105.32	952	952;284	0	15.269	By matching	By matching	By matching	By MS/MS		By MS/MS	By matching	By MS/MS	By MS/MS	By MS/MS		By MS/MS	By MS/MS	By matching	By MS/MS	By MS/MS	By matching	By MS/MS	By MS/MS	By MS/MS	By matching	By MS/MS	1.9	0.8	7.1	2.7	0	2	0.8	1.9	8.3	1.9	0	9.9	2.7	2.7	12	4.6	3	11	8.3	5.6	2.7	2.7	130850000	2265700	872620	7728500	5908900	0	1941200	728000	1335700	9751400	637850	0	49250000	1644700	1443200	24266000	2559700	1838500	5969900	6966900	1609000	2429100	1701300	5013400	1525000	4072900	8857600	0	3977400	1075900	2936000	5721700	1612100	0	33095000	2878100	2721600	23670000	5326300	3436900	5265800	4930600	3616900	3868500	2973000	0	0	0	1	0	1	0	1	1	1	0	4	1	0	3	1	0	3	0	1	0	1	19				1185	600;606;1010;3911;8572;9066;13364	True;True;True;True;True;True;True	634;640;1069;4106;9029;9549;14042	8461;8462;8463;8464;8465;8466;8467;8468;8469;8470;8471;8472;8473;8474;8475;8476;8477;8529;8530;8531;8532;8533;8534;8535;15252;56785;56786;56787;56788;56789;56790;125609;125610;125611;125612;125613;125614;125615;132582;132583;132584;132585;132586;132587;132588;132589;132590;132591;132592;132593;132594;132595;132596;194895;194896;194897	4607;4608;4609;4610;4611;4612;4613;4614;4615;4616;4635;8690;30186;30187;64247;64248;67769;67770;67771;67772;99173	4612;4635;8690;30186;64248;67769;99173
GAK	O14976-2;O14976;D6RF16;D6RAQ7;D6RE78;D6RAW3;A0A087X1U9	O14976-2;O14976;D6RF16;D6RAQ7;D6RE78;D6RAW3;A0A087X1U9	2;2;1;1;1;1;1	2;2;1;1;1;1;1	2;2;1;1;1;1;1	Cyclin-G-associated kinase	sp|O14976-2|GAK_HUMAN Isoform of O14976, Isoform 2 of Cyclin-G-associated kinase OS=Homo sapiens GN=GAK;sp|O14976|GAK_HUMAN Cyclin-G-associated kinase OS=Homo sapiens GN=GAK PE=1 SV=2;tr|D6RF16|D6RF16_HUMAN Isoform of O14976, Cyclin-G-associated kinase OS=	7	2	2	2	0	0	1	0	0	1	0	0	1	1	0	1	1	0	0	1	0	1	0	0	0	1	0	0	1	0	0	1	0	0	1	1	0	1	1	0	0	1	0	1	0	0	0	1	0	0	1	0	0	1	0	0	1	1	0	1	1	0	0	1	0	1	0	0	0	1	3.2	3.2	3.2	134.46	1232	1232;1311;49;75;118;138;416	0	12.675			By matching			By MS/MS			By matching	By MS/MS		By MS/MS	By matching			By matching		By matching				By MS/MS	0	0	1.8	0	0	1.8	0	0	1.8	1.4	0	1.8	1.8	0	0	1.8	0	1.8	0	0	0	1.8	4939800	0	0	735370	0	0	833150	0	0	385600	0	0	0	483760	0	0	289770	0	884820	0	0	0	1327300	0	0	419230	0	0	2427600	0	0	493980	0	0	0	541840	0	0	624290	0	722920	0	0	0	1430300	0	0	0	0	0	1	0	0	0	1	0	1	0	0	0	0	0	0	0	0	0	1	4				881	7608;10164	True;True	7952;10694	111778;148136;148137;148138;148139;148140;148141;148142;148143;148144;148145;148146;148147;148148	57465;75617;75618;75619	57465;75619
GALK1	P51570;P51570-2;K7EII7	P51570;P51570-2;K7EII7	2;2;1	2;2;1	2;2;1	Galactokinase	sp|P51570|GALK1_HUMAN Galactokinase OS=Homo sapiens GN=GALK1 PE=1 SV=1;sp|P51570-2|GALK1_HUMAN Isoform of P51570, Isoform 2 of Galactokinase OS=Homo sapiens GN=GALK1;tr|K7EII7|K7EII7_HUMAN Isoform of P51570, Galactokinase (Fragment) OS=Homo sapiens GN=GALK	3	2	2	2	0	1	0	1	2	1	2	2	0	1	0	2	1	1	2	1	0	0	0	1	0	0	0	1	0	1	2	1	2	2	0	1	0	2	1	1	2	1	0	0	0	1	0	0	0	1	0	1	2	1	2	2	0	1	0	2	1	1	2	1	0	0	0	1	0	0	6.1	6.1	6.1	42.272	392	392;422;184	0	7.1275		By matching		By MS/MS	By matching	By matching	By MS/MS	By MS/MS		By matching		By matching	By matching	By matching	By MS/MS	By MS/MS				By matching			0	2.8	0	3.3	6.1	2.8	6.1	6.1	0	2.8	0	6.1	2.8	3.3	6.1	2.8	0	0	0	3.3	0	0	25118000	0	1528200	0	1764300	1862300	761300	5278400	4045600	0	1034700	0	3480900	1319400	1045600	1682600	991520	0	0	0	322790	0	0	0	2179300	0	2621200	1549300	1968400	3927800	3052000	0	1738200	0	1019900	2504300	1976100	2011500	2272900	0	0	0	1933400	0	0	0	0	0	1	0	0	1	1	0	0	0	0	0	0	1	1	0	0	0	0	0	0	5				1604	3195;10115	True;True	3352;10645	45964;45965;45966;45967;45968;45969;45970;45971;45972;45973;147491;147492;147493;147494;147495;147496;147497;147498	24367;24368;75337;75338;75339	24367;75339
GALM	B8ZZ75;Q96C23	B8ZZ75;Q96C23	1;1	1;1	1;1	Aldose 1-epimerase	tr|B8ZZ75|B8ZZ75_HUMAN Isoform of Q96C23, Aldose 1-epimerase OS=Homo sapiens GN=GALM PE=1 SV=1;sp|Q96C23|GALM_HUMAN Aldose 1-epimerase OS=Homo sapiens GN=GALM PE=1 SV=1	2	1	1	1	0	0	0	1	0	0	0	0	0	0	0	0	0	0	1	0	0	0	0	0	1	0	0	0	0	1	0	0	0	0	0	0	0	0	0	0	1	0	0	0	0	0	1	0	0	0	0	1	0	0	0	0	0	0	0	0	0	0	1	0	0	0	0	0	1	0	7.7	7.7	7.7	21.478	194	194;342	0.0022686	2.4711				By MS/MS											By MS/MS						By matching		0	0	0	7.7	0	0	0	0	0	0	0	0	0	0	7.7	0	0	0	0	0	7.7	0	3175200	0	0	0	0	0	0	0	0	0	0	0	0	0	0	1771300	0	0	0	0	0	1403900	0	0	0	0	0	0	0	0	0	0	0	0	0	0	0	2012400	0	0	0	0	0	1765000	0	0	0	0	1	0	0	0	0	0	0	0	0	0	0	1	0	0	0	0	0	0	0	2				333	1331	TRUE	1398	19976;19977;19978	11122;11123	11123
GALNT2	Q10471;Q10471-2	Q10471;Q10471-2	2;1	2;1	2;1	Polypeptide N-acetylgalactosaminyltransferase 2;Polypeptide N-acetylgalactosaminyltransferase 2 soluble form	sp|Q10471|GALT2_HUMAN Polypeptide N-acetylgalactosaminyltransferase 2 OS=Homo sapiens GN=GALNT2 PE=1 SV=1;sp|Q10471-2|GALT2_HUMAN Isoform of Q10471, Isoform 2 of Polypeptide N-acetylgalactosaminyltransferase 2 OS=Homo sapiens GN=GALNT2	2	2	2	2	0	0	1	1	0	1	0	0	1	0	0	1	2	0	1	1	0	0	1	0	1	0	0	0	1	1	0	1	0	0	1	0	0	1	2	0	1	1	0	0	1	0	1	0	0	0	1	1	0	1	0	0	1	0	0	1	2	0	1	1	0	0	1	0	1	0	3.7	3.7	3.7	64.732	571	571;265	0.0047434	2.1771			By MS/MS	By matching		By matching			By matching			By matching	By MS/MS		By matching	By matching			By matching		By matching		0	0	1.9	1.9	0	1.9	0	0	1.9	0	0	1.9	3.7	0	1.9	1.9	0	0	1.9	0	1.9	0	15422000	0	0	2126100	915000	0	1101300	0	0	2050800	0	0	2300400	1101500	0	393890	1098100	0	0	1648500	0	2686700	0	0	0	1773500	1178900	0	1965900	0	0	1617800	0	0	1572800	1789000	0	879430	1725800	0	0	1678500	0	2416100	0	0	0	1	0	0	0	0	0	0	0	0	0	1	0	0	0	0	0	0	0	0	0	2				1835	4149;8553	True;True	4353;9008	60129;125372;125373;125374;125375;125376;125377;125378;125379;125380;125381	31740;64151	31740;64151
GAN	Q9H2C0	Q9H2C0	1	1	1	Gigaxonin	sp|Q9H2C0|GAN_HUMAN Gigaxonin OS=Homo sapiens GN=GAN PE=1 SV=1	1	1	1	1	0	1	0	0	1	1	1	1	0	1	0	0	0	0	0	1	1	0	0	0	1	1	0	1	0	0	1	1	1	1	0	1	0	0	0	0	0	1	1	0	0	0	1	1	0	1	0	0	1	1	1	1	0	1	0	0	0	0	0	1	1	0	0	0	1	1	2.3	2.3	2.3	67.638	597	597	0	4.1054		By matching			By MS/MS	By matching	By MS/MS	By matching		By matching						By MS/MS	By MS/MS				By matching	By matching	0	2.3	0	0	2.3	2.3	2.3	2.3	0	2.3	0	0	0	0	0	2.3	2.3	0	0	0	2.3	2.3	29222000	0	3163000	0	0	3228100	2010700	2606500	4383000	0	1914500	0	0	0	0	0	2970400	1285500	0	0	0	1400600	6259600	0	3954300	0	0	4169700	4233800	2232200	4724900	0	2818700	0	0	0	0	0	4676700	2055300	0	0	0	2253400	6579500	0	0	0	0	1	0	1	0	0	0	0	0	0	0	0	0	1	0	0	0	0	0	3				2314	346	TRUE	364	5070;5071;5072;5073;5074;5075;5076;5077;5078;5079	2904;2905;2906;2907	2904
GANAB	F5H6X6;Q14697;Q14697-2;E9PKU7;E9PNH1	F5H6X6;Q14697;Q14697-2;E9PKU7	24;24;23;20;5	24;24;23;20;5	24;24;23;20;5	Neutral alpha-glucosidase AB	tr|F5H6X6|F5H6X6_HUMAN Isoform of Q14697, Neutral alpha-glucosidase AB OS=Homo sapiens GN=GANAB PE=1 SV=1;sp|Q14697|GANAB_HUMAN Neutral alpha-glucosidase AB OS=Homo sapiens GN=GANAB PE=1 SV=3;sp|Q14697-2|GANAB_HUMAN Isoform of Q14697, Isoform 2 of Neutral	5	24	24	24	19	18	24	20	22	16	21	23	23	24	8	23	23	23	23	23	24	23	24	5	24	22	19	18	24	20	22	16	21	23	23	24	8	23	23	23	23	23	24	23	24	5	24	22	19	18	24	20	22	16	21	23	23	24	8	23	23	23	23	23	24	23	24	5	24	22	40.4	40.4	40.4	96.215	847	847;944;966;852;119	0	323.31	By MS/MS	By MS/MS	By MS/MS	By MS/MS	By MS/MS	By MS/MS	By MS/MS	By MS/MS	By MS/MS	By MS/MS	By MS/MS	By MS/MS	By MS/MS	By MS/MS	By MS/MS	By MS/MS	By MS/MS	By MS/MS	By MS/MS	By MS/MS	By MS/MS	By MS/MS	28.9	26.7	40.4	32.9	38.3	23.5	36.4	37.9	39.2	40.4	10.5	39.2	39.3	36.7	40.1	39.3	40.4	39.2	40.4	6.1	40.4	38.1	3466300000	125690000	107200000	390900000	235870000	90967000	70815000	96593000	116090000	291320000	111220000	26791000	370750000	155690000	73784000	188670000	127630000	140260000	133940000	210630000	10688000	281690000	109090000	140080000	137160000	279950000	191410000	135140000	172770000	85442000	114520000	198580000	141050000	79398000	212300000	248270000	104260000	225670000	186980000	223240000	194640000	191240000	86476000	317590000	122170000	3	5	16	12	12	7	6	11	10	11	1	12	14	6	13	13	12	12	12	3	18	10	219				607	1658;2061;2257;3413;3674;3689;4366;4914;6477;7593;7769;7947;8257;8794;9435;9473;10160;12493;12649;12798;13035;13190;13435;13456	True;True;True;True;True;True;True;True;True;True;True;True;True;True;True;True;True;True;True;True;True;True;True;True	1738;1739;2167;2374;3585;3854;3869;4578;5150;6775;7936;8120;8305;8306;8677;8678;9264;9926;9965;10690;13137;13298;13457;13697;13698;13860;14116;14138	24646;24647;24648;24649;24650;24651;24652;24653;24654;24655;24656;24657;24658;24659;24660;24661;24662;24663;24664;24665;24666;30555;30556;30557;30558;30559;30560;30561;30562;30563;30564;30565;30566;30567;30568;30569;30570;30571;30572;30573;30574;30575;30576;30577;33429;33430;33431;33432;33433;33434;33435;33436;33437;33438;33439;33440;33441;33442;33443;33444;33445;33446;33447;33448;33449;33450;33451;33452;33453;33454;33455;33456;33457;33458;33459;33460;33461;49294;49295;49296;49297;49298;49299;49300;49301;49302;49303;49304;49305;49306;49307;49308;49309;49310;49311;53322;53323;53324;53325;53326;53327;53328;53329;53330;53331;53332;53333;53334;53335;53336;53337;53338;53339;53340;53341;53342;53481;53482;53483;53484;53485;53486;53487;53488;53489;53490;53491;53492;53493;53494;53495;53496;53497;53498;53499;63383;63384;63385;63386;63387;63388;63389;63390;63391;63392;63393;63394;63395;63396;63397;63398;71188;71189;71190;71191;71192;71193;71194;71195;71196;71197;71198;71199;71200;71201;71202;71203;95093;95094;95095;95096;95097;95098;95099;95100;95101;95102;95103;95104;95105;95106;95107;95108;95109;95110;95111;95112;95113;95114;111576;111577;111578;111579;111580;111581;111582;111583;111584;111585;111586;111587;111588;111589;111590;111591;111592;111593;111594;111595;111596;111597;111598;111599;111600;111601;111602;111603;111604;111605;111606;111607;111608;111609;111610;111611;111612;111613;111614;111615;111616;114163;114164;114165;114166;114167;114168;114169;114170;114171;114172;114173;114174;114175;114176;116745;116746;116747;116748;116749;116750;116751;116752;116753;116754;116755;116756;116757;116758;116759;116760;116761;116762;116763;116764;116765;116766;116767;116768;121321;121322;121323;121324;121325;121326;121327;121328;121329;121330;121331;121332;121333;121334;121335;121336;121337;121338;121339;121340;121341;121342;121343;121344;129156;129157;129158;129159;129160;129161;129162;129163;129164;129165;129166;129167;129168;129169;129170;129171;129172;129173;129174;129175;129176;137260;137261;137262;137263;137264;137265;137266;137267;137268;137269;137270;137271;137272;137273;137274;137275;137276;137718;137719;137720;137721;137722;137723;137724;137725;137726;137727;137728;137729;137730;137731;137732;137733;148082;148083;148084;148085;148086;148087;148088;148089;148090;148091;148092;148093;148094;148095;148096;148097;148098;148099;182312;182313;182314;182315;182316;182317;182318;182319;182320;182321;182322;182323;182324;182325;182326;182327;182328;182329;182330;182331;182332;182333;184513;184514;184515;184516;184517;184518;184519;184520;184521;184522;184523;184524;184525;184526;184527;184528;184529;184530;184531;184532;186754;186755;186756;186757;186758;186759;186760;186761;186762;186763;186764;186765;186766;186767;186768;186769;186770;186771;186772;186773;186774;189906;189907;189908;189909;189910;189911;189912;189913;189914;189915;189916;189917;189918;189919;189920;189921;189922;189923;189924;189925;189926;189927;189928;189929;189930;189931;189932;189933;189934;189935;189936;189937;192193;192194;192195;192196;192197;192198;192199;192200;192201;192202;192203;192204;192205;192206;192207;192208;192209;192210;192211;195925;195926;195927;195928;195929;195930;195931;195932;195933;195934;195935;195936;195937;195938;195939;195940;195941;195942;195943;195944;196185;196186;196187;196188;196189;196190;196191;196192;196193;196194;196195;196196;196197;196198;196199;196200;196201;196202	13715;13716;13717;13718;13719;13720;13721;13722;13723;13724;13725;13726;13727;13728;13729;13730;13731;16607;16608;16609;16610;16611;16612;16613;16614;16615;18192;18193;18194;18195;18196;18197;26087;28301;28302;28303;28304;28305;28306;28355;28356;28357;28358;28359;28360;28361;28362;28363;28364;28365;33439;33440;33441;33442;33443;33444;33445;33446;33447;37610;37611;49073;57380;57381;57382;57383;57384;57385;57386;57387;57388;57389;57390;57391;57392;57393;57394;57395;57396;57397;57398;57399;57400;57401;57402;57403;57404;57405;57406;58573;58574;58575;58576;58577;59899;59900;59901;59902;59903;59904;59905;59906;59907;59908;59909;59910;62190;62191;62192;62193;62194;62195;62196;62197;62198;62199;62200;62201;62202;62203;62204;62205;62206;62207;62208;62209;62210;62211;62212;66037;66038;66039;66040;66041;66042;66043;66044;66045;66046;66047;66048;66049;66050;66051;70128;70129;70130;70131;70132;70279;75602;75603;75604;93030;93031;93032;93033;93034;93035;93036;93037;93038;93039;93040;93041;93042;93043;93044;93045;93046;93047;93048;94198;94199;94200;94201;94202;94203;94204;94205;94206;94207;94208;94209;94210;95208;95209;96629;96630;96631;96632;96633;96634;96635;96636;96637;96638;96639;96640;96641;96642;96643;96644;96645;96646;96647;96648;96649;96650;96651;97953;97954;97955;99649;99650;99651;99652;99653;99654;99655;99656;99773;99774;99775;99776;99777;99778;99779;99780;99781;99782;99783;99784;99785;99786;99787;99788;99789;99790;99791;99792	13730;16615;18197;26087;28304;28365;33447;37610;49073;57391;58577;59908;62205;66037;70128;70279;75603;93031;94205;95208;96644;97953;99650;99788	148;149;150;151	196;241;242;569
GAPDH	P04406;P04406-2;E7EUT5;O14556	P04406;P04406-2;E7EUT5	18;16;14;1	18;16;14;1	18;16;14;1	Glyceraldehyde-3-phosphate dehydrogenase	sp|P04406|G3P_HUMAN Glyceraldehyde-3-phosphate dehydrogenase OS=Homo sapiens GN=GAPDH PE=1 SV=3;sp|P04406-2|G3P_HUMAN Isoform of P04406, Isoform 2 of Glyceraldehyde-3-phosphate dehydrogenase OS=Homo sapiens GN=GAPDH;tr|E7EUT5|E7EUT5_HUMAN Isoform of P04406	4	18	18	18	16	16	18	16	17	14	15	16	18	16	8	16	18	17	15	15	14	17	16	14	14	17	16	16	18	16	17	14	15	16	18	16	8	16	18	17	15	15	14	17	16	14	14	17	16	16	18	16	17	14	15	16	18	16	8	16	18	17	15	15	14	17	16	14	14	17	75.5	75.5	75.5	36.053	335	335;293;260;408	0	323.31	By MS/MS	By MS/MS	By MS/MS	By MS/MS	By MS/MS	By MS/MS	By MS/MS	By MS/MS	By MS/MS	By MS/MS	By MS/MS	By MS/MS	By MS/MS	By MS/MS	By MS/MS	By MS/MS	By MS/MS	By MS/MS	By MS/MS	By MS/MS	By MS/MS	By MS/MS	66	66	75.5	66	74.3	68.7	63.6	66	75.5	66	28.1	66	75.5	74.3	54.6	60.6	57.3	74.3	71.9	63.6	63.3	74.3	33336000000	1557200000	1010200000	5754700000	3253300000	1048400000	681050000	1377500000	1527100000	4182800000	813580000	179790000	1857400000	1768600000	1305600000	624030000	1068100000	404470000	1061000000	1819400000	170770000	947790000	922780000	1488300000	1120000000	4152300000	1875800000	1697800000	1234100000	1346000000	1621300000	2840500000	1030900000	449750000	991470000	2950400000	1751100000	738800000	1355100000	669990000	1448300000	1629900000	765620000	1134600000	1035000000	19	22	70	19	28	16	24	22	57	26	2	17	38	21	18	23	18	36	23	18	17	17	551				1087	3875;3876;4260;5495;6955;7710;7819;7820;9580;11787;12080;12145;12152;12543;12772;12773;12803;12953	True;True;True;True;True;True;True;True;True;True;True;True;True;True;True;True;True;True	4068;4069;4466;5751;7273;8058;8171;8172;10075;10076;12395;12396;12698;12764;12765;12773;12774;13188;13426;13427;13428;13429;13462;13613;13614	56293;56294;56295;56296;56297;56298;56299;56300;56301;56302;56303;56304;56305;56306;56307;56308;56309;56310;56311;56312;56313;56314;56315;56316;56317;56318;56319;56320;56321;61719;61720;61721;61722;61723;61724;61725;61726;61727;61728;61729;61730;61731;61732;61733;61734;61735;61736;61737;61738;61739;61740;61741;61742;61743;61744;61745;61746;61747;61748;61749;61750;61751;61752;61753;61754;61755;61756;61757;61758;61759;61760;61761;61762;61763;61764;79949;79950;79951;79952;79953;79954;79955;79956;79957;79958;79959;79960;79961;79962;79963;79964;79965;79966;79967;79968;79969;79970;79971;79972;79973;79974;79975;79976;79977;79978;79979;79980;79981;79982;79983;79984;79985;79986;79987;79988;79989;79990;79991;79992;102640;102641;102642;102643;102644;102645;102646;102647;102648;102649;102650;102651;102652;102653;102654;102655;102656;102657;102658;102659;102660;102661;102662;102663;102664;102665;102666;102667;102668;102669;102670;102671;102672;102673;102674;102675;102676;102677;102678;102679;102680;102681;102682;102683;102684;102685;102686;102687;102688;102689;102690;102691;102692;102693;102694;102695;102696;102697;102698;102699;102700;102701;102702;102703;102704;102705;102706;102707;102708;102709;102710;102711;102712;102713;102714;102715;102716;102717;102718;102719;102720;102721;102722;102723;102724;102725;102726;102727;102728;102729;102730;102731;102732;102733;102734;102735;102736;102737;102738;102739;102740;102741;102742;113186;113187;113188;113189;113190;113191;113192;113193;113194;113195;113196;113197;113198;113199;113200;113201;113202;113203;113204;113205;113206;113207;113208;114877;114878;114879;114880;114881;114882;114883;114884;114885;114886;114887;114888;114889;114890;114891;114892;114893;114894;114895;114896;114897;114898;114899;114900;114901;114902;114903;114904;114905;114906;114907;114908;114909;114910;114911;114912;114913;114914;114915;114916;114917;114918;114919;114920;114921;114922;114923;114924;114925;114926;139336;139337;139338;139339;139340;139341;139342;139343;139344;139345;139346;139347;139348;139349;139350;139351;139352;139353;139354;139355;139356;139357;139358;139359;139360;139361;139362;171760;171761;171762;171763;171764;171765;171766;171767;171768;171769;171770;175849;175850;175851;175852;175853;175854;175855;175856;175857;175858;175859;175860;175861;175862;175863;175864;176908;176909;176910;176911;176912;176913;176914;176915;176916;176917;176918;176919;176920;176921;176922;176923;176924;176925;176926;176927;176928;176929;176930;176931;176932;176933;176934;176935;176936;176937;176938;176939;176940;176941;176942;176943;176944;176945;176946;176947;176948;176949;176950;176951;176952;176953;176954;176955;176956;176957;176958;176959;176960;176961;176962;176963;176964;176965;176966;176967;176968;176969;176970;176971;176972;176973;176974;176975;176976;176977;176978;176979;176980;176981;176982;176983;176984;176985;176986;176987;176988;176989;176990;176991;176992;176993;176994;176995;176996;176997;176998;176999;177000;177001;177002;177003;177004;177005;177006;177007;177008;177009;177010;177011;177012;177013;177014;177015;177016;177017;177018;177019;177020;177021;177022;177023;177024;177025;177026;177027;177028;177029;177030;177031;177032;177033;177034;177035;177036;177037;177038;177039;177040;177041;177042;177043;177044;177045;177046;177047;177048;177049;177050;177051;177052;177053;177054;177055;177056;177057;177058;177059;177060;177061;177062;177063;177064;177065;177066;177067;177068;177069;177070;177071;177072;177073;177074;177075;177076;177077;177159;177160;177161;177162;177163;177164;177165;177166;177167;177168;177169;177170;177171;177172;177173;177174;177175;177176;177177;177178;177179;177180;177181;177182;177183;177184;177185;177186;177187;177188;177189;177190;177191;177192;177193;183072;183073;183074;183075;183076;183077;183078;183079;183080;183081;183082;183083;183084;183085;183086;183087;183088;183089;183090;183091;183092;183093;183094;183095;183096;183097;183098;183099;183100;183101;183102;183103;183104;183105;183106;183107;183108;183109;183110;183111;183112;183113;183114;183115;183116;186270;186271;186272;186273;186274;186275;186276;186277;186278;186279;186280;186281;186282;186283;186284;186285;186286;186287;186288;186289;186290;186291;186292;186293;186294;186295;186296;186297;186298;186299;186300;186301;186302;186303;186304;186305;186306;186307;186308;186309;186310;186311;186312;186313;186314;186315;186316;186317;186318;186319;186320;186321;186322;186323;186324;186325;186326;186327;186328;186329;186330;186331;186332;186333;186334;186335;186336;186337;186338;186339;186340;186341;186342;186343;186344;186345;186346;186347;186348;186349;186350;186351;186352;186353;186354;186355;186356;186357;186358;186359;186360;186361;186362;186363;186364;186365;186366;186367;186368;186369;186370;186371;186372;186373;186374;186375;186376;186377;186378;186379;186380;186381;186382;186383;186384;186385;186386;186387;186388;186389;186390;186391;186392;186393;186394;186395;186396;186397;186398;186399;186400;186401;186402;186403;186404;186405;186800;186801;186802;186803;186804;186805;186806;186807;186808;186809;186810;186811;186812;186813;186814;186815;186816;186817;186818;186819;188878;188879;188880;188881;188882;188883;188884;188885;188886;188887;188888;188889;188890;188891;188892;188893;188894;188895;188896;188897;188898;188899;188900;188901;188902;188903;188904;188905;188906;188907;188908;188909;188910;188911;188912;188913;188914;188915;188916;188917;188918;188919;188920;188921;188922;188923;188924;188925;188926;188927;188928;188929;188930;188931;188932;188933;188934;188935;188936;188937;188938;188939;188940;188941;188942;188943;188944;188945;188946;188947;188948;188949;188950;188951;188952;188953;188954;188955;188956;188957;188958;188959;188960;188961;188962;188963;188964;188965;188966;188967;188968;188969;188970;188971;188972;188973	29893;29894;29895;29896;29897;29898;29899;29900;29901;29902;29903;29904;29905;29906;29907;29908;29909;29910;29911;29912;29913;29914;29915;29916;29917;29918;29919;29920;29921;29922;29923;29924;29925;29926;29927;29928;29929;29930;29931;29932;29933;29934;29935;29936;29937;29938;29939;29940;29941;29942;29943;29944;29945;29946;29947;32564;32565;32566;32567;32568;32569;32570;32571;32572;32573;32574;32575;32576;41633;41634;41635;41636;41637;41638;41639;41640;41641;41642;41643;41644;41645;41646;41647;41648;41649;41650;53230;53231;53232;53233;53234;53235;53236;53237;53238;53239;53240;53241;53242;53243;53244;53245;53246;53247;53248;53249;53250;53251;53252;53253;53254;53255;53256;53257;53258;53259;53260;53261;53262;53263;53264;53265;53266;53267;53268;53269;53270;53271;53272;53273;53274;53275;53276;53277;53278;53279;53280;53281;53282;53283;53284;53285;53286;53287;53288;53289;53290;53291;53292;53293;53294;53295;53296;53297;53298;53299;53300;53301;53302;53303;53304;53305;53306;53307;53308;53309;53310;53311;53312;53313;53314;53315;53316;53317;53318;53319;53320;53321;53322;53323;53324;53325;53326;53327;53328;53329;53330;53331;53332;53333;53334;53335;53336;53337;53338;53339;53340;53341;53342;53343;53344;53345;53346;53347;53348;53349;53350;53351;53352;53353;53354;53355;53356;53357;53358;53359;53360;53361;53362;53363;53364;53365;58110;58111;58112;58113;58114;58115;58116;58117;58118;58119;58120;58994;58995;58996;58997;58998;58999;59000;59001;59002;59003;59004;59005;59006;59007;59008;59009;59010;59011;59012;59013;59014;59015;59016;59017;59018;70844;70845;70846;70847;70848;70849;70850;70851;70852;70853;70854;70855;87982;87983;87984;87985;87986;89932;89933;89934;90475;90476;90477;90478;90479;90480;90481;90482;90483;90484;90485;90486;90487;90488;90489;90490;90491;90492;90493;90494;90495;90496;90497;90498;90499;90500;90501;90502;90503;90504;90505;90506;90507;90508;90509;90510;90511;90512;90513;90514;90515;90516;90517;90518;90519;90520;90521;90522;90523;90524;90525;90526;90527;90528;90529;90530;90531;90532;90533;90534;90535;90536;90537;90538;90539;90540;90541;90542;90543;90544;90545;90546;90547;90548;90549;90550;90551;90552;90553;90554;90555;90556;90557;90558;90559;90560;90561;90562;90589;90590;90591;90592;90593;90594;90595;90596;90597;90598;90599;90600;90601;90602;90603;90604;90605;90606;90607;93426;93427;93428;93429;93430;93431;93432;93433;93434;93435;93436;93437;93438;93439;93440;93441;93442;93443;93444;93445;93446;93447;93448;93449;93450;93451;93452;93453;93454;93455;93456;93457;93458;93459;93460;93461;93462;93463;93464;93465;93466;93467;93468;93469;93470;93471;93472;93473;93474;93475;93476;95023;95024;95025;95026;95027;95028;95029;95030;95031;95032;95033;95034;95035;95036;95037;95038;95039;95040;95041;95042;95043;95044;95045;95046;95047;95048;95049;95050;95051;95052;95053;95054;95055;95056;95057;95058;95059;95060;95061;95062;95063;95064;95065;95066;95067;95068;95069;95070;95071;95072;95073;95074;95075;95076;95215;95216;96101;96102;96103;96104;96105;96106;96107;96108;96109;96110;96111;96112;96113;96114;96115;96116;96117;96118;96119;96120;96121;96122;96123;96124;96125;96126;96127;96128;96129;96130;96131;96132;96133;96134;96135;96136;96137;96138;96139;96140;96141;96142;96143;96144;96145;96146;96147;96148;96149;96150;96151;96152;96153;96154;96155;96156;96157;96158;96159;96160;96161;96162;96163;96164;96165;96166;96167;96168;96169;96170;96171;96172;96173;96174;96175;96176;96177;96178;96179;96180;96181;96182	29924;29947;32576;41641;53339;58116;59010;59018;70850;87982;89934;90529;90589;93454;95042;95069;95216;96119	260;261;262;263;264;265;266;267	43;46;105;130;133;175;328;331
GAR1	Q9NY12-2;Q9NY12	Q9NY12-2;Q9NY12	1;1	1;1	1;1	H/ACA ribonucleoprotein complex subunit 1	sp|Q9NY12-2|GAR1_HUMAN Isoform of Q9NY12, Isoform 2 of H/ACA ribonucleoprotein complex subunit 1 OS=Homo sapiens GN=GAR1;sp|Q9NY12|GAR1_HUMAN H/ACA ribonucleoprotein complex subunit 1 OS=Homo sapiens GN=GAR1 PE=1 SV=1	2	1	1	1	0	0	1	1	1	0	0	0	1	0	0	1	1	1	1	0	0	0	1	0	0	1	0	0	1	1	1	0	0	0	1	0	0	1	1	1	1	0	0	0	1	0	0	1	0	0	1	1	1	0	0	0	1	0	0	1	1	1	1	0	0	0	1	0	0	1	4.5	4.5	4.5	20.834	199	199;217	0.0059222	2.0688			By matching	By matching	By matching				By matching			By MS/MS	By matching	By matching	By matching				By matching			By matching	0	0	4.5	4.5	4.5	0	0	0	4.5	0	0	4.5	4.5	4.5	4.5	0	0	0	4.5	0	0	4.5	25872000	0	0	5434900	4574600	473510	0	0	0	2697200	0	0	3667900	1070900	1345700	2261300	0	0	0	2146300	0	0	2199600	0	0	3170800	3162000	1273600	0	0	0	2225600	0	0	2499500	2116100	2198100	2527700	0	0	0	2297600	0	0	2534300	0	0	0	0	0	0	0	0	0	0	0	1	0	0	0	0	0	0	0	0	0	0	1				2374	11752	TRUE	12359	171343;171344;171345;171346;171347;171348;171349;171350;171351;171352	87773	87773
GARS	P41250;H7C443	P41250	7;1	7;1	7;1	Glycine--tRNA ligase	sp|P41250|GARS_HUMAN Glycine--tRNA ligase OS=Homo sapiens GN=GARS PE=1 SV=3	2	7	7	7	4	4	7	6	6	4	5	3	6	7	1	5	5	6	4	7	4	6	6	2	6	7	4	4	7	6	6	4	5	3	6	7	1	5	5	6	4	7	4	6	6	2	6	7	4	4	7	6	6	4	5	3	6	7	1	5	5	6	4	7	4	6	6	2	6	7	13.7	13.7	13.7	83.165	739	739;77	0	37.465	By MS/MS	By MS/MS	By MS/MS	By MS/MS	By MS/MS	By MS/MS	By MS/MS	By MS/MS	By MS/MS	By MS/MS	By MS/MS	By MS/MS	By MS/MS	By MS/MS	By MS/MS	By MS/MS	By MS/MS	By MS/MS	By MS/MS	By MS/MS	By MS/MS	By MS/MS	7.6	7.7	13.7	11.9	11.9	8.8	9.6	6.4	11.9	13.7	1.8	10.6	10.6	11.9	9.1	13.7	8.8	11.9	11.9	4.5	11.9	13.7	279800000	8133300	5765100	36623000	44605000	7550700	4287000	9109000	4146700	21825000	18809000	0	18645000	6140600	9897300	3926000	9661400	6106100	7507900	13717000	854350	17891000	24605000	8644000	6818600	25482000	29775000	12786000	11005000	10628000	8196000	15759000	20435000	0	9612000	13308000	13367000	7024500	11478000	13109000	11069000	13545000	12093000	19956000	23998000	1	1	5	4	4	2	1	1	6	6	1	4	2	5	1	4	4	6	4	2	6	6	76				1516	4016;5677;6743;7384;10906;11222;11544	True;True;True;True;True;True;True	4213;5949;7048;7723;11465;11799;12142	58181;58182;58183;58184;58185;58186;58187;58188;58189;58190;58191;58192;82901;82902;82903;82904;82905;98582;98583;98584;98585;98586;98587;98588;98589;98590;98591;98592;98593;98594;98595;98596;98597;98598;98599;109075;109076;109077;109078;109079;109080;109081;109082;109083;109084;109085;109086;109087;109088;109089;109090;109091;109092;158453;158454;158455;158456;158457;158458;158459;158460;158461;158462;158463;158464;158465;158466;158467;158468;158469;158470;158471;158472;158473;158474;163527;163528;163529;163530;163531;163532;163533;163534;163535;163536;163537;163538;163539;163540;163541;163542;163543;163544;163545;163546;163547;163548;163549;163550;163551;163552;163553;163554;163555;163556;163557;163558;163559;163560;168212;168213;168214;168215;168216;168217;168218;168219;168220;168221;168222;168223;168224;168225;168226;168227;168228;168229	30791;43117;50768;50769;50770;50771;50772;50773;50774;50775;50776;50777;50778;50779;56308;56309;80985;80986;80987;80988;80989;80990;80991;80992;80993;80994;80995;80996;80997;80998;80999;81000;81001;81002;81003;81004;81005;81006;81007;81008;81009;81010;81011;83633;83634;83635;83636;83637;83638;83639;83640;83641;83642;83643;83644;83645;83646;83647;83648;83649;83650;83651;83652;83653;83654;83655;83656;86152;86153;86154;86155;86156;86157;86158;86159;86160;86161;86162;86163;86164	30791;43117;50770;56309;81011;83638;86159
GART	P22102;P22102-2;C9JZG2;C9JKQ7;A0A140TA71;C9JBJ1;C9JTV6;F8WD69	P22102;P22102-2	10;5;1;1;1;1;1;1	10;5;1;1;1;1;1;1	10;5;1;1;1;1;1;1	Trifunctional purine biosynthetic protein adenosine-3;Phosphoribosylamine--glycine ligase;Phosphoribosylformylglycinamidine cyclo-ligase;Phosphoribosylglycinamide formyltransferase	sp|P22102|PUR2_HUMAN Trifunctional purine biosynthetic protein adenosine-3 OS=Homo sapiens GN=GART PE=1 SV=1;sp|P22102-2|PUR2_HUMAN Isoform of P22102, Isoform Short of Trifunctional purine biosynthetic protein adenosine-3 OS=Homo sapiens GN=GART	8	10	10	10	4	6	9	8	7	5	6	4	6	8	0	8	6	6	8	9	7	6	6	3	6	5	4	6	9	8	7	5	6	4	6	8	0	8	6	6	8	9	7	6	6	3	6	5	4	6	9	8	7	5	6	4	6	8	0	8	6	6	8	9	7	6	6	3	6	5	12.1	12.1	12.1	107.77	1010	1010;433;136;138;223;231;241;306	0	20.412	By matching	By MS/MS	By MS/MS	By MS/MS	By MS/MS	By MS/MS	By matching	By MS/MS	By MS/MS	By MS/MS		By MS/MS	By matching	By MS/MS	By MS/MS	By MS/MS	By MS/MS	By MS/MS	By matching	By matching	By matching	By MS/MS	5	7.2	11.3	9.5	9	5.6	7	4.8	7.1	10.1	0	9.4	6.9	6.4	9.2	10.7	8.6	7.7	7.7	2.9	6.5	6.1	316070000	10320000	13238000	33180000	31600000	10819000	3676500	11458000	6607000	13253000	12897000	0	38500000	6812300	13556000	21775000	16078000	13804000	9646600	15642000	3800700	19554000	9852600	11348000	16269000	22028000	23391000	22342000	9956600	8564400	9155500	12497000	15723000	0	20275000	13999000	19998000	20474000	15268000	25135000	20358000	15447000	14071000	22372000	17078000	0	2	4	4	2	1	0	1	2	5	0	1	0	2	5	1	4	1	0	0	0	1	36				1322	415;630;2944;3414;6053;8234;11790;11992;12219;12303	True;True;True;True;True;True;True;True;True;True	438;664;3090;3586;6336;8648;12399;12607;12846;12933	5997;5998;5999;6000;6001;6002;6003;6004;6005;6006;6007;6008;6009;6010;6011;6012;6013;6014;8822;8823;8824;8825;8826;8827;8828;8829;8830;8831;8832;8833;8834;8835;8836;8837;8838;42797;42798;42799;42800;42801;42802;42803;42804;42805;42806;42807;42808;42809;42810;49312;49313;49314;49315;49316;88660;88661;88662;88663;88664;88665;88666;88667;88668;88669;88670;88671;88672;88673;88674;88675;88676;88677;88678;88679;121052;121053;121054;121055;121056;121057;121058;121059;121060;121061;121062;121063;121064;121065;121066;121067;121068;121069;171805;171806;171807;171808;171809;171810;171811;171812;171813;171814;171815;171816;171817;171818;171819;171820;174646;174647;174648;174649;174650;174651;174652;178204;178205;178206;178207;178208;178209;178210;178211;178212;179579;179580;179581;179582;179583;179584;179585;179586;179587	3328;3329;3330;3331;3332;3333;3334;3335;3336;4756;4757;4758;22876;22877;26088;46197;46198;46199;46200;62090;62091;62092;62093;62094;62095;62096;62097;62098;87997;87998;87999;88000;88001;88002;88003;88004;88005;88006;89351;91036;91676	3328;4757;22877;26088;46197;62090;88005;89351;91036;91676
GATM	P50440-2;H0YMX4;P50440-3;P50440	P50440-2;H0YMX4;P50440-3;P50440	2;1;1;1	2;1;1;1	2;1;1;1	Glycine amidinotransferase, mitochondrial	sp|P50440-2|GATM_HUMAN Isoform of P50440, Isoform 2 of Glycine amidinotransferase, mitochondrial OS=Homo sapiens GN=GATM;tr|H0YMX4|H0YMX4_HUMAN Isoform of P50440, Glycine amidinotransferase, mitochondrial (Fragment) OS=Homo sapiens GN=GATM PE=1 SV=1;sp|P50	4	2	2	2	0	0	0	0	0	0	1	1	0	0	0	0	0	0	0	0	0	0	0	0	0	0	0	0	0	0	0	0	1	1	0	0	0	0	0	0	0	0	0	0	0	0	0	0	0	0	0	0	0	0	1	1	0	0	0	0	0	0	0	0	0	0	0	0	0	0	7.7	7.7	7.7	44.883	391	391;167;391;423	0	4.4159							By MS/MS	By MS/MS															0	0	0	0	0	0	3.8	3.8	0	0	0	0	0	0	0	0	0	0	0	0	0	0	791960	0	0	0	0	0	0	791960	0	0	0	0	0	0	0	0	0	0	0	0	0	0	0	0	0	0	0	0	0	723250	0	0	0	0	0	0	0	0	0	0	0	0	0	0	0	0	0	0	0	0	0	1	1	0	0	0	0	0	0	0	0	0	0	0	0	0	0	2				1590	8273;11286	True;True	8695;11867	121549;164546	62283;84105	62283;84105
GBA2	Q9HCG7-2;Q9HCG7	Q9HCG7-2;Q9HCG7	1;1	1;1	1;1	Non-lysosomal glucosylceramidase	sp|Q9HCG7-2|GBA2_HUMAN Isoform of Q9HCG7, Isoform 2 of Non-lysosomal glucosylceramidase OS=Homo sapiens GN=GBA2;sp|Q9HCG7|GBA2_HUMAN Non-lysosomal glucosylceramidase OS=Homo sapiens GN=GBA2 PE=1 SV=2	2	1	1	1	0	0	0	0	0	0	0	0	0	0	0	0	0	1	0	0	0	0	0	0	0	0	0	0	0	0	0	0	0	0	0	0	0	0	0	1	0	0	0	0	0	0	0	0	0	0	0	0	0	0	0	0	0	0	0	0	0	1	0	0	0	0	0	0	0	0	1.6	1.6	1.6	98.736	877	877;927	1	-2														By MS/MS									0	0	0	0	0	0	0	0	0	0	0	0	0	1.6	0	0	0	0	0	0	0	0	1902900	0	0	0	0	0	0	0	0	0	0	0	0	0	1902900	0	0	0	0	0	0	0	0	0	0	0	0	0	0	0	0	0	0	0	0	0	2747100	0	0	0	0	0	0	0	0	0	0	0	0	0	0	0	0	0	0	0	0	0	0	0	0	0	0	0	0	0	0	0	+			2341	6229	TRUE	6516	91313	47037	47037	720	140
GBE1	E9PGM4;Q04446	E9PGM4;Q04446	2;2	2;2	2;2	1,4-alpha-glucan-branching enzyme	tr|E9PGM4|E9PGM4_HUMAN Isoform of Q04446, 1,4-alpha-glucan-branching enzyme OS=Homo sapiens GN=GBE1 PE=1 SV=1;sp|Q04446|GLGB_HUMAN 1,4-alpha-glucan-branching enzyme OS=Homo sapiens GN=GBE1 PE=1 SV=3	2	2	2	2	1	0	0	0	1	0	0	0	2	1	0	1	2	1	1	1	2	2	1	0	1	1	1	0	0	0	1	0	0	0	2	1	0	1	2	1	1	1	2	2	1	0	1	1	1	0	0	0	1	0	0	0	2	1	0	1	2	1	1	1	2	2	1	0	1	1	6.7	6.7	6.7	75.959	661	661;702	0.00048614	3.0494	By matching				By matching				By matching	By matching		By matching	By matching	By matching	By matching	By matching	By matching	By MS/MS	By matching		By matching	By matching	1.8	0	0	0	1.8	0	0	0	6.7	1.8	0	1.8	6.7	1.8	1.8	1.8	6.7	6.7	1.8	0	1.8	1.8	14283000	1026100	0	0	0	442130	0	0	0	1761600	660660	0	877400	1106200	1141600	1146800	355590	973510	2099500	1336000	0	642610	713170	1205000	0	0	0	928310	0	0	0	952350	1076500	0	878910	1187600	1527100	1357800	888620	1052100	2826100	1367300	0	1069200	1088500	0	0	0	0	0	0	0	0	0	0	0	0	0	0	0	0	0	2	0	0	0	0	2				535	11666;13230	True;True	12269;13903	169945;169946;169947;169948;169949;169950;169951;169952;169953;169954;169955;169956;169957;169958;192839;192840;192841;192842	86947;98260	86947;98260
GBF1	Q92538-3;Q92538-2;Q92538	Q92538-3;Q92538-2;Q92538	2;2;2	2;2;2	2;2;2	Golgi-specific brefeldin A-resistance guanine nucleotide exchange factor 1	sp|Q92538-3|GBF1_HUMAN Isoform of Q92538, Isoform 3 of Golgi-specific brefeldin A-resistance guanine nucleotide exchange factor 1 OS=Homo sapiens GN=GBF1;sp|Q92538-2|GBF1_HUMAN Isoform of Q92538, Isoform 2 of Golgi-specific brefeldin A-resistance guanine n	3	2	2	2	0	0	0	1	1	1	2	0	1	1	0	0	1	1	1	1	1	0	0	0	0	1	0	0	0	1	1	1	2	0	1	1	0	0	1	1	1	1	1	0	0	0	0	1	0	0	0	1	1	1	2	0	1	1	0	0	1	1	1	1	1	0	0	0	0	1	1.9	1.9	1.9	206.01	1855	1855;1856;1859	0	4.5435				By MS/MS	By MS/MS	By MS/MS	By matching		By MS/MS	By MS/MS			By matching	By matching	By matching	By MS/MS	By matching					By matching	0	0	0	0.9	0.9	0.9	1.9	0	0.9	1	0	0	0.9	1	0.9	0.9	0.9	0	0	0	0	1	11954000	0	0	0	1427700	718020	0	2076700	0	1386900	1441900	0	0	820290	1005400	662800	1396900	443010	0	0	0	0	573990	0	0	0	1452900	1145300	0	951790	0	1185900	0	0	0	1329200	0	819140	2538600	821180	0	0	0	0	0	0	0	0	1	1	1	0	0	1	0	0	0	0	0	0	1	0	0	0	0	0	0	5				2170	159;9775	True;True	165;10283	2277;2278;2279;2280;2281;2282;2283;2284;2285;142501;142502;142503;142504	1352;1353;1354;1355;1356;72532	1352;72532
GBP1	P32455;Q9H0R5-4;Q9H0R5;H3BNS1;P32456;F6X827	P32455	12;4;4;3;2;1	12;4;4;3;2;1	12;4;4;3;2;1	Interferon-induced guanylate-binding protein 1	sp|P32455|GBP1_HUMAN Guanylate-binding protein 1 OS=Homo sapiens GN=GBP1 PE=1 SV=2	6	12	12	12	7	4	3	2	7	5	11	7	5	11	1	2	8	7	4	6	4	9	6	6	8	6	7	4	3	2	7	5	11	7	5	11	1	2	8	7	4	6	4	9	6	6	8	6	7	4	3	2	7	5	11	7	5	11	1	2	8	7	4	6	4	9	6	6	8	6	25.7	25.7	25.7	67.93	592	592;544;595;218;591;290	0	323.31	By MS/MS	By MS/MS	By matching	By matching	By matching	By matching	By MS/MS	By matching	By MS/MS	By MS/MS	By matching	By matching	By MS/MS	By matching	By matching	By MS/MS	By matching	By MS/MS	By matching	By MS/MS	By MS/MS	By MS/MS	15.5	8.4	8.4	4.7	12.7	10.3	24.2	14.7	10.5	23.6	2	4.2	14.9	12	7.6	11.8	7.6	17.9	12	10.6	14	10	539350000	47355000	16242000	4855600	3411400	26923000	9124300	72311000	28871000	36390000	80770000	1638800	5795700	18426000	33375000	6703700	18514000	11408000	40883000	21788000	8990800	19916000	25653000	23834000	9588100	3844600	3564700	21344000	12446000	71821000	19595000	70733000	101900000	23485000	5243900	20383000	26349000	5733300	31764000	9739600	63748000	14515000	55292000	21201000	53864000	1	0	0	0	0	0	3	0	1	6	0	0	0	0	0	1	0	4	0	3	1	2	22				1443	631;1516;1665;3073;4274;5663;6126;7247;7453;7475;11186;12579	True;True;True;True;True;True;True;True;True;True;True;True	665;1592;1747;3221;4481;5932;6411;7574;7575;7792;7814;11759;13224	8839;8840;8841;8842;8843;8844;8845;8846;8847;8848;8849;8850;8851;8852;8853;8854;8855;8856;22484;22485;22486;24769;24770;24771;24772;24773;24774;24775;24776;24777;24778;24779;24780;44294;44295;44296;44297;44298;44299;61967;61968;61969;61970;61971;61972;61973;61974;61975;61976;61977;61978;61979;82642;82643;82644;82645;82646;82647;82648;89882;89883;89884;89885;89886;89887;89888;89889;89890;89891;89892;89893;89894;107098;107099;107100;107101;107102;107103;107104;107105;107106;107107;107108;107109;107110;107111;107112;107113;107114;107115;109862;109863;109864;110128;110129;110130;110131;162894;162895;162896;162897;162898;162899;162900;162901;162902;162903;162904;162905;162906;162907;183527;183528;183529;183530;183531;183532;183533;183534;183535;183536;183537;183538;183539;183540;183541;183542;183543;183544;183545;183546;183547;183548;183549;183550	4759;12425;13798;23505;23506;23507;32667;42914;46631;46632;46633;46634;55312;55313;55314;56689;56767;56768;83270;83271;83272;83273;93698;93699;93700;93701;93702	4759;12425;13798;23506;32667;42914;46634;55314;56689;56768;83272;93702	463	572
GBP5	Q96PP8;E7ETN8;Q96PP8-2	Q96PP8;E7ETN8;Q96PP8-2	2;1;1	2;1;1	2;1;1	Guanylate-binding protein 5	sp|Q96PP8|GBP5_HUMAN Guanylate-binding protein 5 OS=Homo sapiens GN=GBP5 PE=1 SV=1;tr|E7ETN8|E7ETN8_HUMAN Isoform of Q96PP8, Guanylate-binding protein 5 (Fragment) OS=Homo sapiens GN=GBP5 PE=1 SV=1;sp|Q96PP8-2|GBP5_HUMAN Isoform of Q96PP8, Isoform 2 of Gua	3	2	2	2	0	0	0	0	0	0	1	0	0	2	0	0	0	0	0	0	0	2	0	0	0	1	0	0	0	0	0	0	1	0	0	2	0	0	0	0	0	0	0	2	0	0	0	1	0	0	0	0	0	0	1	0	0	2	0	0	0	0	0	0	0	2	0	0	0	1	5.1	5.1	5.1	66.616	586	586;483;489	0	3.4845							By matching			By MS/MS								By matching				By matching	0	0	0	0	0	0	3.2	0	0	5.1	0	0	0	0	0	0	0	5.1	0	0	0	1.9	6641000	0	0	0	0	0	0	690660	0	0	2366800	0	0	0	0	0	0	0	632820	0	0	0	2950800	0	0	0	0	0	0	1905400	0	0	2347000	0	0	0	0	0	0	0	1226000	0	0	0	2487900	0	0	0	0	0	0	0	0	0	2	0	0	0	0	0	0	0	0	0	0	0	0	2				2237	10167;11848	True;True	10697;12459	148159;148160;148161;172452;172453;172454	75623;88335	75623;88335
GBP6	Q6ZN66;Q6ZN66-2	Q6ZN66;Q6ZN66-2	6;4	6;4	6;4	Guanylate-binding protein 6	sp|Q6ZN66|GBP6_HUMAN Guanylate-binding protein 6 OS=Homo sapiens GN=GBP6 PE=2 SV=1;sp|Q6ZN66-2|GBP6_HUMAN Isoform of Q6ZN66, Isoform 2 of Guanylate-binding protein 6 OS=Homo sapiens GN=GBP6	2	6	6	6	0	0	0	0	5	3	1	1	0	4	0	0	0	3	0	1	5	0	0	1	1	6	0	0	0	0	5	3	1	1	0	4	0	0	0	3	0	1	5	0	0	1	1	6	0	0	0	0	5	3	1	1	0	4	0	0	0	3	0	1	5	0	0	1	1	6	16.6	16.6	16.6	72.426	633	633;296	0	111.68					By MS/MS	By MS/MS	By matching	By matching		By MS/MS				By MS/MS		By MS/MS	By MS/MS			By matching	By matching	By MS/MS	0	0	0	0	11.8	8.4	2.8	1.4	0	7.7	0	0	0	5.8	0	2.8	15	0	0	1.4	1.6	16.6	54080000	0	0	0	0	6553800	1621600	353490	1885500	0	5823000	0	0	0	7676100	0	156410	5330700	0	0	586570	1745900	22347000	0	0	0	0	5323200	4383300	1603700	2277400	0	4231900	0	0	0	8352100	0	1286700	8741900	0	0	2727300	1533900	32943000	0	0	0	0	1	1	0	0	0	2	0	0	0	1	0	1	2	0	0	0	0	5	13				2070	5300;6846;8468;10496;11103;13136	True;True;True;True;True;True	5545;7155;8920;11034;11671;13806	76933;76934;76935;76936;76937;100893;100894;124288;124289;124290;124291;124292;124293;124294;124295;152493;152494;152495;152496;161687;161688;161689;161690;161691;161692;161693;161694;191526;191527;191528;191529	40123;40124;40125;52394;52395;63592;63593;77738;82691;82692;82693;82694;82695;82696;97608	40125;52395;63593;77738;82693;97608
GC	D6RBJ7;D6RF35;P02774-2;P02774;P02774-3;CON__Q3MHN5;CON__ENSEMBL:ENSBTAP00000018229	D6RBJ7;D6RF35;P02774-2;P02774;P02774-3	3;3;3;3;3;1;1	3;3;3;3;3;1;1	3;3;3;3;3;1;1	Vitamin D-binding protein	tr|D6RBJ7|D6RBJ7_HUMAN Isoform of P02774, Vitamin D-binding protein OS=Homo sapiens GN=GC PE=1 SV=1;tr|D6RF35|D6RF35_HUMAN Isoform of P02774, Vitamin D-binding protein OS=Homo sapiens GN=GC PE=1 SV=1;sp|P02774-2|VTDB_HUMAN Isoform of P02774, Isoform 2 of V	7	3	3	3	1	0	2	0	3	3	1	2	3	2	0	1	3	1	3	2	2	3	3	0	1	3	1	0	2	0	3	3	1	2	3	2	0	1	3	1	3	2	2	3	3	0	1	3	1	0	2	0	3	3	1	2	3	2	0	1	3	1	3	2	2	3	3	0	1	3	15.8	15.8	15.8	38.797	348	348;476;352;474;493;474;475	0	14.414	By matching		By MS/MS		By MS/MS	By matching	By MS/MS	By MS/MS	By MS/MS	By MS/MS		By matching	By MS/MS	By matching	By matching	By MS/MS	By MS/MS	By MS/MS	By MS/MS		By MS/MS	By MS/MS	6.3	0	9.5	0	15.8	15.8	6.3	9.5	15.8	9.5	0	3.2	15.8	3.2	15.8	9.5	9.5	15.8	15.8	0	6.3	15.8	90520000	1258400	0	7718300	0	6413500	4051100	9874000	5860600	11606000	2420500	0	2052400	6753700	1708800	3605300	1958500	3088500	7102900	6348500	0	1617900	7081000	3440000	0	5614200	0	7196100	6285000	16713000	5681600	5173500	4144700	0	3272700	8326600	4548600	2737300	2284500	4947700	8750600	3960400	0	5455600	7112600	0	0	1	0	0	0	2	1	1	1	0	0	2	0	0	1	1	3	1	0	1	1	16				464	5031;11737;12542	True;True;True	5272;12341;13187	73008;73009;73010;73011;73012;73013;73014;73015;73016;171051;171052;171053;171054;171055;171056;171057;171058;171059;171060;171061;171062;171063;171064;171065;183049;183050;183051;183052;183053;183054;183055;183056;183057;183058;183059;183060;183061;183062;183063;183064;183065;183066;183067;183068;183069;183070;183071	38402;38403;38404;38405;87626;93414;93415;93416;93417;93418;93419;93420;93421;93422;93423;93424;93425	38403;87626;93421
GCDH	Q92947;Q92947-2	Q92947;Q92947-2	2;1	2;1	2;1	Glutaryl-CoA dehydrogenase, mitochondrial	sp|Q92947|GCDH_HUMAN Glutaryl-CoA dehydrogenase, mitochondrial OS=Homo sapiens GN=GCDH PE=1 SV=1;sp|Q92947-2|GCDH_HUMAN Isoform of Q92947, Isoform Short of Glutaryl-CoA dehydrogenase, mitochondrial OS=Homo sapiens GN=GCDH	2	2	2	2	0	0	2	2	0	1	1	0	1	1	0	2	0	0	2	1	2	1	1	0	2	1	0	0	2	2	0	1	1	0	1	1	0	2	0	0	2	1	2	1	1	0	2	1	0	0	2	2	0	1	1	0	1	1	0	2	0	0	2	1	2	1	1	0	2	1	4.8	4.8	4.8	48.127	438	438;428	0.0098482	1.8768			By MS/MS	By MS/MS		By MS/MS	By matching		By matching	By matching		By matching			By matching	By matching	By matching	By matching	By matching		By matching	By matching	0	0	4.8	4.8	0	2.1	2.1	0	2.1	2.1	0	4.8	0	0	4.8	2.1	4.8	2.7	2.1	0	4.8	2.1	48111000	0	0	11956000	9748500	0	782670	835060	0	1899500	829650	0	9853800	0	0	3405000	1362800	1559000	673530	1280800	0	3020700	903980	0	0	13171000	5284400	0	0	0	0	0	0	0	3972500	0	0	3548200	0	2066300	3002400	0	0	3867500	0	0	0	1	0	0	0	0	0	0	0	0	0	0	0	0	0	0	0	0	0	0	0	1				2187	681;8308	True;True	719;8735	9733;9734;9735;9736;9737;9738;9739;121991;121992;121993;121994;121995;121996;121997;121998;121999;122000;122001;122002;122003	5294;62492;62493	5294;62493
GCLC	E1CEI4;P48506;H0YAB6;A0A0C4DGB2	E1CEI4;P48506	3;3;1;1	3;3;1;1	3;3;1;1	Glutamate--cysteine ligase catalytic subunit	tr|E1CEI4|E1CEI4_HUMAN Isoform of P48506, Glutamate--cysteine ligase catalytic subunit OS=Homo sapiens GN=GCLC PE=1 SV=1;sp|P48506|GSH1_HUMAN Glutamate--cysteine ligase catalytic subunit OS=Homo sapiens GN=GCLC PE=1 SV=2	4	3	3	3	1	0	1	1	2	1	0	1	3	1	1	1	1	0	2	1	1	1	0	1	1	1	1	0	1	1	2	1	0	1	3	1	1	1	1	0	2	1	1	1	0	1	1	1	1	0	1	1	2	1	0	1	3	1	1	1	1	0	2	1	1	1	0	1	1	1	6.2	6.2	6.2	68.629	599	599;637;93;252	0	5.6998	By MS/MS		By matching	By matching	By MS/MS	By matching		By matching	By MS/MS	By matching	By matching	By matching	By matching		By MS/MS	By matching	By matching	By matching		By matching	By matching	By matching	1.7	0	1.7	1.7	3.2	1.7	0	1.7	6.2	1.7	1.7	1.7	1.7	0	4.7	1.7	1.7	1.7	0	1.7	1.7	1.7	75239000	10226000	0	2604600	2431200	3258300	3242700	0	5245000	15053000	1016400	4705500	6598900	2120100	0	7189700	1743900	2512900	1143300	0	913050	1408500	3825800	16972000	0	2836200	2978400	3842800	5228600	0	4845800	7586500	2287300	6321100	4129000	3847000	0	5691500	3371100	4217800	2651600	0	4149700	2711600	4318600	1	0	0	0	1	0	0	0	2	0	0	0	0	0	1	0	0	0	0	0	0	0	5				477	1134;6455;8912	True;True;True	1194;6752;9388	17058;17059;17060;17061;17062;17063;17064;17065;17066;17067;17068;17069;17070;17071;17072;17073;17074;17075;94804;94805;130704;130705	9656;9657;48906;48907;66886;66887	9656;48907;66887
GCLM	P48507;P48507-2	P48507;P48507-2	3;2	3;2	3;2	Glutamate--cysteine ligase regulatory subunit	sp|P48507|GSH0_HUMAN Glutamate--cysteine ligase regulatory subunit OS=Homo sapiens GN=GCLM PE=1 SV=1;sp|P48507-2|GSH0_HUMAN Isoform of P48507, Isoform 2 of Glutamate--cysteine ligase regulatory subunit OS=Homo sapiens GN=GCLM	2	3	3	3	1	0	1	0	1	0	1	1	3	0	0	2	3	0	3	0	3	3	3	0	1	0	1	0	1	0	1	0	1	1	3	0	0	2	3	0	3	0	3	3	3	0	1	0	1	0	1	0	1	0	1	1	3	0	0	2	3	0	3	0	3	3	3	0	1	0	15.3	15.3	15.3	30.727	274	274;252	0	9.8074	By matching		By matching		By matching		By matching	By matching	By matching			By MS/MS	By MS/MS		By MS/MS		By MS/MS	By MS/MS	By MS/MS		By matching		4.7	0	5.1	0	5.1	0	5.1	4.7	15.3	0	0	10.6	15.3	0	15.3	0	15.3	15.3	15.3	0	5.1	0	43338000	1292300	0	872720	0	670300	0	625460	5044300	6155300	0	0	6031800	1997600	0	3438200	0	2691600	5542800	7737500	0	1237700	0	2211800	0	1676000	0	2119700	0	1539000	5765400	3562900	0	0	4135900	3103700	0	3452500	0	4782100	3894300	7198400	0	3002100	0	0	0	0	0	0	0	0	0	0	0	0	1	1	0	1	0	2	2	3	0	0	0	10				1555	6685;11134;11167	True;True;True	6987;11702;11738	97764;97765;97766;97767;97768;97769;97770;97771;162095;162096;162097;162098;162099;162100;162101;162102;162103;162104;162105;162615;162616;162617;162618;162619;162620;162621	50394;50395;82878;82879;83148;83149;83150;83151;83152;83153	50394;82879;83152
GCN1L1	Q92616	Q92616	18	18	18	Translational activator GCN1	sp|Q92616|GCN1_HUMAN eIF-2-alpha kinase activator GCN1 OS=Homo sapiens GN=GCN1 PE=1 SV=6	1	18	18	18	3	5	8	12	9	9	13	1	8	7	0	4	5	5	7	10	7	6	7	1	9	8	3	5	8	12	9	9	13	1	8	7	0	4	5	5	7	10	7	6	7	1	9	8	3	5	8	12	9	9	13	1	8	7	0	4	5	5	7	10	7	6	7	1	9	8	9.4	9.4	9.4	292.75	2671	2671	0	26.555	By matching	By MS/MS	By MS/MS	By MS/MS	By MS/MS	By MS/MS	By MS/MS	By matching	By MS/MS	By MS/MS		By matching	By MS/MS	By matching	By MS/MS	By MS/MS	By MS/MS	By MS/MS	By MS/MS	By matching	By MS/MS	By MS/MS	1.9	2.5	4.5	6.3	4.6	4.9	6.8	0.4	4.1	4.2	0	2.1	2.4	2.5	3.8	4.8	3.7	3.4	4	0.3	4.5	4.1	120510000	2289300	4290600	9344900	18427000	6339100	3227900	13881000	1107200	8643700	3908100	0	6331900	3622100	2678400	6172300	7002900	3591200	2433100	4104700	173050	6559200	6386400	4115300	5543200	9870300	15474000	7301800	4974900	8133600	0	6892400	8881800	0	6458200	6233100	3969700	8134900	6736900	5726100	4405900	3985000	2159600	4662500	8233300	0	0	4	5	4	1	2	0	2	2	0	0	1	0	3	2	2	2	1	0	1	2	34				2175	889;1163;1445;1883;2536;3773;4038;5611;5738;6323;7223;7250;8791;12180;12203;12340;12341;12819	True;True;True;True;True;True;True;True;True;True;True;True;True;True;True;True;True;True	937;1223;1518;1973;2664;3960;4236;5874;6010;6613;7550;7578;9261;12805;12829;12971;12972;13478	13378;13379;13380;13381;17672;17673;17674;17675;17676;17677;17678;17679;17680;17681;17682;17683;17684;17685;17686;21744;21745;21746;21747;21748;21749;21750;21751;21752;21753;21754;21755;21756;27826;27827;37307;37308;37309;37310;37311;37312;37313;37314;54792;54793;54794;54795;54796;58541;58542;58543;58544;81846;83566;83567;83568;83569;83570;83571;83572;83573;83574;92763;92764;92765;92766;92767;92768;92769;92770;92771;92772;92773;92774;92775;92776;106752;106753;106754;107144;129124;129125;129126;129127;129128;129129;129130;129131;129132;129133;129134;177601;177602;177603;177604;177605;177606;177607;177942;177943;177944;177945;177946;177947;177948;177949;177950;177951;177952;177953;180061;180062;180063;180064;180065;180066;180067;180068;180069;180070;180071;180072;180073;180074;180075;180076;180077;180078;180079;180080;180081;180082;180083;180084;180085;180086;187042;187043;187044;187045;187046;187047;187048;187049;187050;187051;187052;187053	7489;10116;12081;12082;15253;20119;20120;29107;29108;29109;30919;42558;43436;47717;47718;47719;47720;47721;47722;47723;47724;47725;55104;55323;66023;66024;90739;90740;90741;90891;90892;90893;91921;91922;91923;91924;91925;91926;95296	7489;10116;12081;15253;20120;29108;30919;42558;43436;47725;55104;55323;66023;90740;90891;91921;91926;95296
GDI1	P31150;G5E9U5	P31150	15;4	9;2	9;2	Rab GDP dissociation inhibitor alpha	sp|P31150|GDIA_HUMAN Rab GDP dissociation inhibitor alpha OS=Homo sapiens GN=GDI1 PE=1 SV=2	2	15	9	9	8	5	9	8	12	9	12	12	10	9	0	10	9	8	10	9	9	12	12	8	11	11	3	1	4	3	7	4	7	6	5	5	0	5	5	3	4	3	4	6	7	3	6	5	3	1	4	3	7	4	7	6	5	5	0	5	5	3	4	3	4	6	7	3	6	5	45	30.4	30.4	50.582	447	447;147	0	323.31	By matching	By matching	By MS/MS	By MS/MS	By MS/MS	By MS/MS	By MS/MS	By MS/MS	By MS/MS	By MS/MS		By MS/MS	By MS/MS	By MS/MS	By MS/MS	By MS/MS	By MS/MS	By MS/MS	By MS/MS	By MS/MS	By MS/MS	By MS/MS	22.6	15.4	24.6	22.8	36.5	24.4	36.7	34	28.9	27.3	0	30.2	28	22.8	27.7	23	25.1	34.9	37.1	21.7	32	30.6	187850000	9192200	1738700	12366000	5642500	11638000	3516400	11227000	21392000	17428000	6274700	0	13691000	6210100	4806600	8282400	4546700	2814600	8578600	16908000	1493600	7151400	12952000	12969000	4999800	10121000	7014300	12894000	7119700	9352200	17778000	11486000	8048300	0	11423000	10241000	8958000	12858000	8201900	8308900	11409000	13433000	6615600	7441600	9509600	0	0	0	2	4	0	2	2	2	1	0	3	2	1	3	1	3	2	2	1	1	0	32				1425	2306;3164;3323;3578;3652;6110;7955;7982;8231;8815;10360;10793;10898;12539;13245	False;True;False;True;True;False;False;True;False;True;False;True;True;True;True	2426;3320;3488;3753;3831;6395;8314;8342;8645;9285;10896;11344;11456;13184;13919	34216;34217;34218;34219;34220;34221;34222;34223;34224;34225;34226;34227;34228;34229;34230;34231;34232;34233;34234;45551;45552;45553;45554;45555;45556;45557;45558;45559;45560;47911;47912;47913;47914;47915;47916;47917;47918;47919;47920;47921;47922;47923;47924;47925;47926;47927;47928;47929;51962;51963;53034;53035;53036;53037;53038;53039;53040;53041;53042;53043;53044;53045;53046;53047;53048;53049;53050;53051;53052;53053;53054;89673;89674;89675;89676;89677;89678;89679;89680;89681;89682;89683;89684;89685;89686;89687;89688;89689;89690;89691;89692;89693;89694;89695;89696;89697;89698;89699;89700;89701;89702;89703;89704;89705;89706;89707;89708;116873;116874;116875;116876;116877;116878;116879;116880;116881;116882;117115;117116;117117;117118;117119;117120;117121;117122;117123;117124;117125;117126;117127;117128;117129;117130;117131;121014;121015;121016;121017;121018;121019;121020;121021;121022;121023;121024;121025;121026;121027;121028;121029;121030;121031;129472;129473;129474;129475;129476;129477;129478;129479;129480;129481;129482;129483;129484;150686;150687;150688;150689;150690;150691;150692;150693;150694;150695;150696;150697;150698;150699;150700;150701;150702;150703;150704;150705;150706;150707;150708;150709;150710;150711;150712;150713;150714;150715;150716;150717;150718;150719;150720;150721;150722;150723;150724;150725;150726;156823;156824;156825;156826;156827;156828;156829;156830;156831;156832;156833;156834;156835;158337;158338;158339;158340;158341;158342;158343;158344;158345;158346;158347;158348;158349;158350;183020;183021;183022;183023;183024;193093	18591;18592;18593;18594;18595;18596;18597;18598;18599;18600;18601;24180;24181;25295;25296;25297;25298;25299;25300;25301;25302;25303;25304;25305;25306;25307;27506;28170;28171;28172;28173;28174;28175;28176;28177;28178;28179;28180;28181;28182;28183;28184;46579;46580;46581;46582;46583;46584;46585;46586;46587;46588;46589;46590;46591;46592;46593;46594;59966;60067;60068;62082;62083;62084;62085;62086;62087;66180;66181;66182;66183;66184;66185;66186;66187;66188;66189;66190;66191;76807;76808;76809;76810;76811;76812;76813;76814;76815;76816;76817;76818;76819;76820;76821;76822;76823;76824;76825;76826;76827;76828;76829;76830;76831;76832;76833;76834;76835;76836;76837;76838;76839;80170;80171;80172;80173;80174;80175;80176;80177;80943;80944;80945;80946;80947;93396;98365	18596;24181;25303;27506;28179;46584;59966;60067;62084;66183;76834;80174;80943;93396;98365
GDI2	P50395;P50395-2;Q5SX87;V9GYF8;Q5SX90;V9GYJ7;Q5SX86;Q5SX91	P50395;P50395-2;Q5SX87	18;14;11;7;7;5;5;5	18;14;11;7;7;5;5;5	12;9;6;5;5;3;3;1	Rab GDP dissociation inhibitor beta	sp|P50395|GDIB_HUMAN Rab GDP dissociation inhibitor beta OS=Homo sapiens GN=GDI2 PE=1 SV=2;sp|P50395-2|GDIB_HUMAN Isoform of P50395, Isoform 2 of Rab GDP dissociation inhibitor beta OS=Homo sapiens GN=GDI2;tr|Q5SX87|Q5SX87_HUMAN Isoform of P50395, Rab GDP	8	18	18	12	15	13	16	12	14	13	15	14	16	14	3	17	13	14	15	17	15	17	14	8	15	16	15	13	16	12	14	13	15	14	16	14	3	17	13	14	15	17	15	17	14	8	15	16	10	9	11	7	9	8	10	8	11	10	3	12	9	9	9	11	10	11	9	3	10	10	40.9	40.9	26.3	50.663	445	445;400;263;130;148;125;155;203	0	323.31	By MS/MS	By MS/MS	By MS/MS	By MS/MS	By MS/MS	By MS/MS	By MS/MS	By MS/MS	By MS/MS	By MS/MS	By MS/MS	By MS/MS	By MS/MS	By MS/MS	By MS/MS	By MS/MS	By MS/MS	By MS/MS	By MS/MS	By MS/MS	By MS/MS	By MS/MS	36.4	36	37.1	32.6	36.2	34.2	36.9	38	37.1	34.8	10.1	39.1	36.9	36.2	38.2	40.7	38	40.7	40	22	36.6	38.7	1393100000	84443000	44320000	118620000	86792000	43966000	34173000	90133000	58366000	115650000	47558000	11633000	133660000	27918000	33899000	82713000	65624000	47337000	67505000	78342000	14291000	39608000	66597000	85017000	56609000	82868000	76918000	66211000	68776000	86600000	54257000	92059000	76087000	43022000	88529000	57003000	51910000	84053000	76241000	68373000	85445000	65050000	59529000	51985000	82906000	12	6	11	9	7	5	16	7	10	10	0	10	4	8	8	10	8	13	8	2	7	12	183				1587	1928;2306;2728;3323;3790;6044;6110;7955;8231;8360;8361;8813;8814;9017;10360;10794;12538;12698	True;True;True;True;True;True;True;True;True;True;True;True;True;True;True;True;True;True	2019;2426;2866;3488;3977;6327;6395;8314;8645;8801;8802;9283;9284;9500;10896;11345;13182;13183;13348	28340;28341;28342;28343;28344;28345;28346;28347;28348;28349;28350;28351;28352;28353;28354;28355;28356;28357;28358;28359;28360;34216;34217;34218;34219;34220;34221;34222;34223;34224;34225;34226;34227;34228;34229;34230;34231;34232;34233;34234;39872;39873;39874;39875;39876;39877;39878;39879;39880;39881;39882;39883;39884;39885;39886;39887;39888;39889;39890;39891;39892;47911;47912;47913;47914;47915;47916;47917;47918;47919;47920;47921;47922;47923;47924;47925;47926;47927;47928;47929;55012;55013;55014;55015;55016;55017;55018;55019;55020;55021;55022;55023;55024;55025;55026;55027;55028;55029;55030;55031;55032;88552;88553;88554;88555;88556;88557;88558;88559;88560;88561;88562;89673;89674;89675;89676;89677;89678;89679;89680;89681;89682;89683;89684;89685;89686;89687;89688;89689;89690;89691;89692;89693;89694;89695;89696;89697;89698;89699;89700;89701;89702;89703;89704;89705;89706;89707;89708;116873;116874;116875;116876;116877;116878;116879;116880;116881;116882;121014;121015;121016;121017;121018;121019;121020;121021;121022;121023;121024;121025;121026;121027;121028;121029;121030;121031;122866;122867;122868;122869;122870;122871;122872;122873;122874;122875;122876;122877;122878;122879;122880;122881;122882;122883;122884;122885;122886;122887;122888;122889;122890;129428;129429;129430;129431;129432;129433;129434;129435;129436;129437;129438;129439;129440;129441;129442;129443;129444;129445;129446;129447;129448;129449;129450;129451;129452;129453;129454;129455;129456;129457;129458;129459;129460;129461;129462;129463;129464;129465;129466;129467;129468;129469;129470;129471;132009;132010;132011;132012;132013;132014;132015;132016;132017;132018;132019;132020;132021;132022;132023;132024;150686;150687;150688;150689;150690;150691;150692;150693;150694;150695;150696;150697;150698;150699;150700;150701;150702;150703;150704;150705;150706;150707;150708;150709;150710;150711;150712;150713;150714;150715;150716;150717;150718;150719;150720;150721;150722;150723;150724;150725;150726;156836;156837;156838;156839;156840;156841;156842;156843;156844;156845;156846;156847;156848;156849;156850;156851;156852;156853;156854;182976;182977;182978;182979;182980;182981;182982;182983;182984;182985;182986;182987;182988;182989;182990;182991;182992;182993;182994;182995;182996;182997;182998;182999;183000;183001;183002;183003;183004;183005;183006;183007;183008;183009;183010;183011;183012;183013;183014;183015;183016;183017;183018;183019;185062;185063;185064;185065;185066	15459;15460;15461;15462;15463;15464;15465;15466;15467;15468;15469;15470;15471;15472;15473;15474;15475;15476;15477;15478;15479;15480;18591;18592;18593;18594;18595;18596;18597;18598;18599;18600;18601;21448;21449;25295;25296;25297;25298;25299;25300;25301;25302;25303;25304;25305;25306;25307;29191;29192;29193;29194;29195;29196;29197;29198;29199;29200;29201;29202;29203;29204;29205;29206;29207;29208;29209;29210;29211;29212;29213;29214;46153;46579;46580;46581;46582;46583;46584;46585;46586;46587;46588;46589;46590;46591;46592;46593;46594;59966;62082;62083;62084;62085;62086;62087;62909;62910;62911;62912;62913;62914;62915;66159;66160;66161;66162;66163;66164;66165;66166;66167;66168;66169;66170;66171;66172;66173;66174;66175;66176;66177;66178;66179;67551;67552;67553;67554;67555;67556;67557;67558;67559;76807;76808;76809;76810;76811;76812;76813;76814;76815;76816;76817;76818;76819;76820;76821;76822;76823;76824;76825;76826;76827;76828;76829;76830;76831;76832;76833;76834;76835;76836;76837;76838;76839;80178;80179;80180;80181;80182;80183;80184;80185;93378;93379;93380;93381;93382;93383;93384;93385;93386;93387;93388;93389;93390;93391;93392;93393;93394;93395;94427	15480;18596;21448;25303;29208;46153;46584;59966;62084;62911;62915;66174;66179;67553;76834;80178;93390;94427	526	132
GEMIN5	Q8TEQ6	Q8TEQ6	1	1	1	Gem-associated protein 5	sp|Q8TEQ6|GEMI5_HUMAN Gem-associated protein 5 OS=Homo sapiens GN=GEMIN5 PE=1 SV=3	1	1	1	1	0	0	1	0	0	0	0	0	0	0	0	0	0	0	0	0	0	0	0	0	0	0	0	0	1	0	0	0	0	0	0	0	0	0	0	0	0	0	0	0	0	0	0	0	0	0	1	0	0	0	0	0	0	0	0	0	0	0	0	0	0	0	0	0	0	0	1.2	1.2	1.2	168.59	1508	1508	0	26.276			By MS/MS																				0	0	1.2	0	0	0	0	0	0	0	0	0	0	0	0	0	0	0	0	0	0	0	0	0	0	0	0	0	0	0	0	0	0	0	0	0	0	0	0	0	0	0	0	0	0	0	0	0	0	0	0	0	0	0	0	0	0	0	0	0	0	0	0	0	0	0	0	0	0	1	0	0	0	0	0	0	0	0	0	0	0	0	0	0	0	0	0	0	0	1				2153	11523	TRUE	12117	167902	85993	85993
GFM1	C9IZ01;Q96RP9;Q96RP9-2;F8WAU4;C9JA25	C9IZ01;Q96RP9;Q96RP9-2;F8WAU4	4;4;4;3;1	4;4;4;3;1	4;4;4;3;1	Elongation factor G, mitochondrial	tr|C9IZ01|C9IZ01_HUMAN Isoform of Q96RP9, Elongation factor G, mitochondrial OS=Homo sapiens GN=GFM1 PE=1 SV=1;sp|Q96RP9|EFGM_HUMAN Elongation factor G, mitochondrial OS=Homo sapiens GN=GFM1 PE=1 SV=2;sp|Q96RP9-2|EFGM_HUMAN Isoform of Q96RP9, Isoform 2 of	5	4	4	4	0	1	3	4	1	1	1	0	1	1	0	3	2	0	2	0	1	2	1	0	1	2	0	1	3	4	1	1	1	0	1	1	0	3	2	0	2	0	1	2	1	0	1	2	0	1	3	4	1	1	1	0	1	1	0	3	2	0	2	0	1	2	1	0	1	2	8.3	8.3	8.3	66.034	591	591;751;770;453;60	0	6.8055		By matching	By MS/MS	By MS/MS	By matching	By matching	By matching		By matching	By matching		By matching	By matching		By MS/MS		By matching	By matching	By matching		By matching	By MS/MS	0	2	5.9	8.3	2	2	2	0	2	2	0	5.9	3.6	0	3.6	0	1.5	3.6	2	0	1.5	4.4	55882000	0	1542800	11959000	16284000	435380	303560	986160	0	792370	842830	0	9956900	1859800	0	4356500	0	1181100	1630300	744070	0	1861500	1146300	0	2543800	4275900	16025000	1461000	1481200	1790400	0	1443100	1928500	0	2690400	2137600	0	4510200	0	3155300	1796000	1618400	0	3401500	1632500	0	0	1	1	0	0	0	0	0	0	0	0	0	0	1	0	0	0	0	0	0	0	3				346	1777;6559;9887;13199	True;True;True;True	1865;6860;10399;13872	26338;26339;96113;96114;96115;144012;144013;144014;144015;144016;144017;144018;144019;144020;144021;144022;144023;144024;144025;192356;192357;192358;192359;192360;192361;192362;192363	14488;49497;73361;98030	14488;49497;73361;98030
GFPT1	Q06210-2;Q06210;O94808;E5RJP4	Q06210-2;Q06210	11;11;4;2	11;11;4;2	11;11;4;2	Glutamine--fructose-6-phosphate aminotransferase [isomerizing] 1	sp|Q06210-2|GFPT1_HUMAN Isoform of Q06210, Isoform 2 of Glutamine--fructose-6-phosphate aminotransferase [isomerizing] 1 OS=Homo sapiens GN=GFPT1;sp|Q06210|GFPT1_HUMAN Glutamine--fructose-6-phosphate aminotransferase [isomerizing] 1 OS=Homo sapiens GN=GFPT	4	11	11	11	5	5	7	9	3	4	5	4	5	2	2	5	6	5	2	5	6	5	6	4	5	3	5	5	7	9	3	4	5	4	5	2	2	5	6	5	2	5	6	5	6	4	5	3	5	5	7	9	3	4	5	4	5	2	2	5	6	5	2	5	6	5	6	4	5	3	21.4	21.4	21.4	76.758	681	681;699;682;216	0	33.447	By MS/MS	By MS/MS	By MS/MS	By MS/MS	By matching	By matching	By MS/MS	By matching	By MS/MS	By matching	By matching	By MS/MS	By MS/MS	By MS/MS	By matching	By MS/MS	By MS/MS	By MS/MS	By MS/MS	By matching	By MS/MS	By matching	8.7	8.5	13.7	16.9	5.4	6.3	9.3	8.1	9.7	3.1	2.5	10.4	9.7	7.6	4	7.6	10.4	10.4	9.7	5.6	8.4	5.3	180220000	10894000	7677800	27288000	39440000	1226200	2592000	6569600	4965500	9433500	2524600	3484500	7098200	5888900	5719000	1842600	7789800	5683800	5038600	12612000	2107700	7876700	2469900	11240000	11460000	17904000	26477000	3029900	6911800	5921700	4865600	9000900	5252300	4864200	6181300	9256500	8241000	5366800	12285000	10784000	10004000	7391600	6792100	11409000	4677400	2	2	3	8	0	0	3	0	3	0	0	1	1	1	0	0	2	5	2	0	2	0	35				1814	2697;2711;3078;4634;4783;4785;9408;11817;12136;12176;12438	True;True;True;True;True;True;True;True;True;True;True	2834;2848;3226;4859;5017;5019;9899;12426;12755;12801;13081	39434;39435;39436;39437;39438;39439;39440;39441;39442;39443;39444;39445;39446;39668;39669;39670;39671;39672;39673;39674;39675;39676;39677;39678;39679;39680;39681;39682;44336;44337;44338;44339;44340;44341;44342;44343;44344;44345;44346;44347;44348;44349;44350;44351;44352;44353;44354;67023;67024;67025;67026;67027;67028;67029;67030;67031;69198;69207;69208;69209;69210;69211;69212;69213;69214;69215;69216;69217;69218;69219;69220;69221;69222;136947;136948;136949;136950;136951;172180;176797;177546;177547;177548;177549;177550;177551;177552;177553;177554;177555;177556;177557;177558;177559;177560;177561;177562;177563;177564;177565;177566;181423;181424;181425;181426;181427;181428;181429	21233;21234;21235;21236;21237;21238;21239;21240;21241;21352;23521;23522;23523;23524;23525;23526;23527;23528;23529;23530;23531;23532;23533;35425;36707;36710;36711;70013;88189;90436;90720;90721;90722;90723;90724;90725;92491	21234;21352;23526;35425;36707;36710;70013;88189;90436;90723;92491
GGACT	Q9BVM4;M0R0M3;M0R217	Q9BVM4;M0R0M3;M0R217	2;1;1	2;1;1	2;1;1	Gamma-glutamylaminecyclotransferase	sp|Q9BVM4|GGACT_HUMAN Gamma-glutamylaminecyclotransferase OS=Homo sapiens GN=GGACT PE=1 SV=2;tr|M0R0M3|M0R0M3_HUMAN Isoform of Q9BVM4, Gamma-glutamylaminecyclotransferase (Fragment) OS=Homo sapiens GN=GGACT PE=1 SV=1;tr|M0R217|M0R217_HUMAN Isoform of Q9BVM	3	2	2	2	0	0	1	0	0	0	0	0	0	0	0	1	0	0	0	0	0	0	0	0	0	0	0	0	1	0	0	0	0	0	0	0	0	1	0	0	0	0	0	0	0	0	0	0	0	0	1	0	0	0	0	0	0	0	0	1	0	0	0	0	0	0	0	0	0	0	15.7	15.7	15.7	17.328	153	153;26;32	0.0031418	2.3932			By MS/MS									By MS/MS											0	0	9.2	0	0	0	0	0	0	0	0	6.5	0	0	0	0	0	0	0	0	0	0	0	0	0	0	0	0	0	0	0	0	0	0	0	0	0	0	0	0	0	0	0	0	0	0	0	0	0	0	0	0	0	0	0	0	0	0	0	0	0	0	0	0	0	0	0	0	0	1	0	0	0	0	0	0	0	0	1	0	0	0	0	0	0	0	0	0	0	2				2283	897;3516	True;True	945;3691	13446;51074	7511;27070	7511;27070
GGCT	B8ZZK2;O75223;M0QZK8;H7BZK5;A0A0B4J1Y4;O75223-3;O75223-2;O75223-4	B8ZZK2;O75223;M0QZK8;H7BZK5	3;3;2;2;1;1;1;1	3;3;2;2;1;1;1;1	3;3;2;2;1;1;1;1	Gamma-glutamylcyclotransferase	tr|B8ZZK2|B8ZZK2_HUMAN Isoform of O75223, Gamma-glutamylcyclotransferase OS=Homo sapiens GN=GGCT PE=1 SV=1;sp|O75223|GGCT_HUMAN Gamma-glutamylcyclotransferase OS=Homo sapiens GN=GGCT PE=1 SV=1;tr|M0QZK8|M0QZK8_HUMAN Uncharacterized protein OS=Homo sapiens	8	3	3	3	1	1	2	2	1	2	3	2	1	2	0	2	1	1	2	0	1	0	0	0	2	1	1	1	2	2	1	2	3	2	1	2	0	2	1	1	2	0	1	0	0	0	2	1	1	1	2	2	1	2	3	2	1	2	0	2	1	1	2	0	1	0	0	0	2	1	24.7	24.7	24.7	18.398	166	166;188;103;119;51;94;114;166	0	38.765	By matching	By MS/MS	By MS/MS	By MS/MS	By matching	By MS/MS	By MS/MS	By MS/MS	By MS/MS	By MS/MS		By MS/MS	By matching	By matching	By MS/MS		By MS/MS				By MS/MS	By MS/MS	6.6	10.2	16.9	16.9	6.6	16.9	24.7	16.9	10.2	16.9	0	16.9	10.2	10.2	16.9	0	10.2	0	0	0	16.9	10.2	48597000	1759500	1170300	9530900	7485200	1640200	842880	2279900	2958000	1412600	3207600	0	7998400	403970	1349500	2404100	0	868400	0	0	0	2111900	1173300	1768500	2822100	6096900	4247500	2133100	1732000	2006400	2277600	2134500	3392100	0	3555200	1360600	3421200	2003900	0	3029900	0	0	0	2407700	2526000	0	1	2	2	0	1	2	1	1	1	0	1	0	0	1	0	1	0	0	0	1	0	15				336	8806;10273;10691	True;True;True	9276;10806;11235	129344;129345;129346;129347;129348;129349;129350;129351;129352;129353;129354;149632;155114;155115;155116;155117;155118;155119;155120;155121;155122;155123;155124;155125;155126;155127;155128	66125;66126;66127;76377;79183;79184;79185;79186;79187;79188;79189;79190;79191;79192;79193;79194	66125;76377;79184
GGH	Q92820	Q92820	2	2	2	Gamma-glutamyl hydrolase	sp|Q92820|GGH_HUMAN Gamma-glutamyl hydrolase OS=Homo sapiens GN=GGH PE=1 SV=2	1	2	2	2	0	0	1	1	2	0	1	1	1	1	0	2	1	0	2	0	1	1	1	1	1	0	0	0	1	1	2	0	1	1	1	1	0	2	1	0	2	0	1	1	1	1	1	0	0	0	1	1	2	0	1	1	1	1	0	2	1	0	2	0	1	1	1	1	1	0	8.2	8.2	8.2	35.964	318	318	0	53.074			By MS/MS	By MS/MS	By MS/MS		By MS/MS	By matching	By MS/MS	By MS/MS		By MS/MS	By matching		By MS/MS		By MS/MS	By MS/MS	By matching	By matching	By matching		0	0	4.4	4.4	8.2	0	4.4	4.4	4.4	4.4	0	8.2	4.4	0	8.2	0	4.4	4.4	3.8	4.4	4.4	0	12400000	0	0	980300	1811400	611860	0	950160	252250	1261600	264950	0	2957900	302770	0	1128300	0	439510	273990	584670	306580	273810	0	0	0	1087600	1493100	591100	0	807940	426140	807350	489910	0	1032200	753390	0	458430	0	1117700	605340	586000	1880800	527950	0	0	0	1	2	1	0	2	0	1	1	0	1	0	0	2	0	1	1	0	0	0	0	13				2182	3396;10735	True;True	3568;11282	49101;49102;49103;49104;155924;155925;155926;155927;155928;155929;155930;155931;155932;155933;155934;155935;155936;155937;155938;155939;155940	26011;79645;79646;79647;79648;79649;79650;79651;79652;79653;79654;79655;79656;79657	26011;79650
GGT5	P36269-2;P36269;P36269-3	P36269-2;P36269;P36269-3	1;1;1	1;1;1	1;1;1	Gamma-glutamyltransferase 5;Gamma-glutamyltransferase 5 heavy chain;Gamma-glutamyltransferase 5 light chain	sp|P36269-2|GGT5_HUMAN Isoform of P36269, Isoform 2 of Gamma-glutamyltransferase 5 OS=Homo sapiens GN=GGT5;sp|P36269|GGT5_HUMAN Gamma-glutamyltransferase 5 OS=Homo sapiens GN=GGT5 PE=1 SV=2;sp|P36269-3|GGT5_HUMAN Isoform of P36269, Isoform 3 of Gamma-gluta	3	1	1	1	0	0	0	0	0	1	0	0	0	0	0	0	0	0	0	0	0	1	0	0	0	0	0	0	0	0	0	1	0	0	0	0	0	0	0	0	0	0	0	1	0	0	0	0	0	0	0	0	0	1	0	0	0	0	0	0	0	0	0	0	0	1	0	0	0	0	2.2	2.2	2.2	58.992	554	554;586;587	0.00047985	2.9163						By MS/MS												By MS/MS					0	0	0	0	0	2.2	0	0	0	0	0	0	0	0	0	0	0	2.2	0	0	0	0	1793500	0	0	0	0	0	749350	0	0	0	0	0	0	0	0	0	0	0	1044200	0	0	0	0	0	0	0	0	0	1521500	0	0	0	0	0	0	0	0	0	0	0	1546600	0	0	0	0	0	0	0	0	0	1	0	0	0	0	0	0	0	0	0	0	0	1	0	0	0	0	2				1478	1943	TRUE	2035	28565;28566	15560;15561	15561
GIMAP1-GIMAP5;GIMAP5	A0A087WTJ2;Q96F15	A0A087WTJ2;Q96F15	1;1	1;1	1;1	GTPase IMAP family member 5	tr|A0A087WTJ2|A0A087WTJ2_HUMAN GIMAP1-GIMAP5 readthrough OS=Homo sapiens GN=GIMAP1-GIMAP5 PE=1 SV=1;sp|Q96F15|GIMA5_HUMAN GTPase IMAP family member 5 OS=Homo sapiens GN=GIMAP5 PE=1 SV=1	2	1	1	1	0	0	0	0	1	0	0	0	0	0	0	0	0	0	0	0	0	0	0	0	0	0	0	0	0	0	1	0	0	0	0	0	0	0	0	0	0	0	0	0	0	0	0	0	0	0	0	0	1	0	0	0	0	0	0	0	0	0	0	0	0	0	0	0	0	0	3.1	3.1	3.1	57.051	511	511;307	1	-2					By MS/MS																		0	0	0	0	3.1	0	0	0	0	0	0	0	0	0	0	0	0	0	0	0	0	0	1209500	0	0	0	0	1209500	0	0	0	0	0	0	0	0	0	0	0	0	0	0	0	0	0	0	0	0	0	1666000	0	0	0	0	0	0	0	0	0	0	0	0	0	0	0	0	0	0	0	0	0	0	0	0	0	0	0	0	0	0	0	0	0	0	0	0	0	0	0	0	+			24	8149	TRUE	8544	119593	61331	61331	6	205
GIMAP4	G5E9W9;Q9NUV9	G5E9W9;Q9NUV9	1;1	1;1	1;1	GTPase IMAP family member 4	tr|G5E9W9|G5E9W9_HUMAN Isoform of Q9NUV9, GTPase IMAP family member 4 OS=Homo sapiens GN=GIMAP4 PE=1 SV=1;sp|Q9NUV9|GIMA4_HUMAN GTPase IMAP family member 4 OS=Homo sapiens GN=GIMAP4 PE=1 SV=1	2	1	1	1	1	0	0	0	0	1	0	0	1	1	0	1	0	0	1	1	1	1	1	0	1	0	1	0	0	0	0	1	0	0	1	1	0	1	0	0	1	1	1	1	1	0	1	0	1	0	0	0	0	1	0	0	1	1	0	1	0	0	1	1	1	1	1	0	1	0	2.6	2.6	2.6	39.033	343	343;329	0	7.3621	By matching					By MS/MS			By matching	By MS/MS		By matching			By MS/MS	By matching	By matching	By MS/MS	By MS/MS		By matching		2.6	0	0	0	0	2.6	0	0	2.6	2.6	0	2.6	0	0	2.6	2.6	2.6	2.6	2.6	0	2.6	0	25080000	2164600	0	0	0	0	762420	0	0	1909300	1760500	0	6861700	0	0	6165000	820950	668790	1618700	1635800	0	712050	0	1942900	0	0	0	0	1721500	0	0	1378800	2427100	0	3345400	0	0	7789000	1282900	1163500	2108500	1798900	0	958730	0	0	0	0	0	0	1	0	0	0	1	0	0	0	0	1	0	0	0	1	0	0	0	4				665	1069	TRUE	1129	16139;16140;16141;16142;16143;16144;16145;16146;16147;16148;16149	9230;9231;9232;9233;9234	9231
GIPC1	O14908;K7ELJ2;K7EM11;O14908-2	O14908	3;1;1;1	3;1;1;1	3;1;1;1	PDZ domain-containing protein GIPC1	sp|O14908|GIPC1_HUMAN PDZ domain-containing protein GIPC1 OS=Homo sapiens GN=GIPC1 PE=1 SV=2	4	3	3	3	1	0	0	1	1	0	1	0	1	0	0	0	0	2	0	1	0	0	1	1	0	1	1	0	0	1	1	0	1	0	1	0	0	0	0	2	0	1	0	0	1	1	0	1	1	0	0	1	1	0	1	0	1	0	0	0	0	2	0	1	0	0	1	1	0	1	17.7	17.7	17.7	36.049	333	333;40;128;236	0	5.2874	By matching			By MS/MS	By MS/MS		By matching		By matching					By MS/MS		By matching			By matching	By matching		By matching	3.6	0	0	3.6	9.9	0	9.9	0	3.6	0	0	0	0	7.8	0	3.6	0	0	3.6	3.6	0	3.6	17087000	718370	0	0	3651300	790770	0	1181900	0	2859900	0	0	0	0	2258000	0	1657800	0	0	1134200	546220	0	2288800	906550	0	0	3873700	0	0	0	0	1860400	0	0	0	0	3935500	0	2138000	0	0	1220100	2071300	0	2184500	0	0	0	1	1	0	0	0	0	0	0	0	0	2	0	0	0	0	0	0	0	0	4				877	1001;4175;8786	True;True;True	1060;4379;9256	15155;60548;60549;129094;129095;129096;129097;129098;129099;129100;129101	8657;31939;66009;66010	8657;31939;66010
GLG1	H3BM42;Q92896;Q92896-3;Q92896-2	H3BM42;Q92896;Q92896-3;Q92896-2	1;1;1;1	1;1;1;1	1;1;1;1	Golgi apparatus protein 1	tr|H3BM42|H3BM42_HUMAN Isoform of Q92896, Golgi apparatus protein 1 OS=Homo sapiens GN=GLG1 PE=1 SV=1;sp|Q92896|GSLG1_HUMAN Golgi apparatus protein 1 OS=Homo sapiens GN=GLG1 PE=1 SV=2;sp|Q92896-3|GSLG1_HUMAN Isoform of Q92896, Isoform 3 of Golgi apparatus	4	1	1	1	0	1	0	0	1	0	1	0	1	1	0	1	1	0	0	0	1	1	0	1	0	1	0	1	0	0	1	0	1	0	1	1	0	1	1	0	0	0	1	1	0	1	0	1	0	1	0	0	1	0	1	0	1	1	0	1	1	0	0	0	1	1	0	1	0	1	1.4	1.4	1.4	79.317	698	698;1179;1192;1203	0	5.134		By matching			By MS/MS		By matching		By MS/MS	By MS/MS		By MS/MS	By MS/MS				By MS/MS	By matching		By MS/MS		By MS/MS	0	1.4	0	0	1.4	0	1.4	0	1.4	1.4	0	1.4	1.4	0	0	0	1.4	1.4	0	1.4	0	1.4	6851800	0	815850	0	0	0	0	1089900	0	849340	436310	0	1639900	515610	0	0	0	391200	402080	0	178230	0	533480	0	961110	0	0	0	0	990730	0	623310	537550	0	1014100	861510	0	0	0	662890	632110	0	804530	0	622440	0	0	0	0	1	0	0	0	1	1	0	1	1	0	0	0	1	0	0	1	0	1	8				708	7071	TRUE	7393	104528;104529;104530;104531;104532;104533;104534;104535;104536;104537;104538	54095;54096;54097;54098;54099;54100;54101;54102	54102
GLIPR2	Q5VZR0;Q9H4G4	Q5VZR0;Q9H4G4	1;1	1;1	1;1	Golgi-associated plant pathogenesis-related protein 1	tr|Q5VZR0|Q5VZR0_HUMAN Isoform of Q9H4G4, Golgi-associated plant pathogenesis-related protein 1 OS=Homo sapiens GN=GLIPR2 PE=1 SV=1;sp|Q9H4G4|GAPR1_HUMAN Golgi-associated plant pathogenesis-related protein 1 OS=Homo sapiens GN=GLIPR2 PE=1 SV=3	2	1	1	1	0	0	0	0	0	1	1	1	1	1	0	0	0	1	0	0	1	1	0	0	1	0	0	0	0	0	0	1	1	1	1	1	0	0	0	1	0	0	1	1	0	0	1	0	0	0	0	0	0	1	1	1	1	1	0	0	0	1	0	0	1	1	0	0	1	0	10.2	10.2	10.2	14.213	128	128;154	0	4.7546						By MS/MS	By matching	By matching	By matching	By MS/MS				By matching			By MS/MS	By MS/MS			By matching		0	0	0	0	0	10.2	10.2	10.2	10.2	10.2	0	0	0	10.2	0	0	10.2	10.2	0	0	10.2	0	18706000	0	0	0	0	0	0	1002700	5517000	1929900	1553600	0	0	0	2611200	0	0	2136500	1245800	0	0	2709700	0	0	0	0	0	0	0	1352100	4707200	1815800	2219500	0	0	0	3472900	0	0	4026100	2039500	0	0	3246300	0	0	0	0	0	0	1	0	0	0	1	0	0	0	0	0	0	1	1	0	0	0	0	4				2039	2442	TRUE	2567	36214;36215;36216;36217;36218;36219;36220;36221;36222;36223	19620;19621;19622;19623	19622
GLO1	Q04760-2;Q04760	Q04760-2;Q04760	4;4	4;4	4;4	Lactoylglutathione lyase	sp|Q04760-2|LGUL_HUMAN Isoform of Q04760, Isoform 2 of Lactoylglutathione lyase OS=Homo sapiens GN=GLO1;sp|Q04760|LGUL_HUMAN Lactoylglutathione lyase OS=Homo sapiens GN=GLO1 PE=1 SV=4	2	4	4	4	2	3	3	3	4	3	3	2	3	3	0	2	3	2	4	3	3	4	3	1	3	4	2	3	3	3	4	3	3	2	3	3	0	2	3	2	4	3	3	4	3	1	3	4	2	3	3	3	4	3	3	2	3	3	0	2	3	2	4	3	3	4	3	1	3	4	27.2	27.2	27.2	19.043	169	169;184	0	46.023	By matching	By MS/MS	By MS/MS	By MS/MS	By MS/MS	By MS/MS	By MS/MS	By MS/MS	By MS/MS	By MS/MS		By MS/MS	By MS/MS	By MS/MS	By matching	By MS/MS	By MS/MS	By MS/MS	By MS/MS	By matching	By MS/MS	By MS/MS	11.2	15.4	15.4	15.4	27.2	15.4	23.1	11.2	15.4	23.1	0	11.2	15.4	11.2	27.2	15.4	15.4	27.2	15.4	5.3	15.4	27.2	300360000	9548100	11047000	27804000	25613000	11948000	10539000	13480000	6889100	17771000	13095000	0	24584000	6783700	6284600	14783000	17262000	9776100	13303000	13553000	1031500	11424000	33834000	13911000	13345000	17775000	22605000	15122000	15926000	16669000	10555000	10377000	22690000	0	21901000	10196000	11352000	12600000	25017000	16155000	17846000	11301000	8439500	12875000	34252000	0	1	1	0	3	2	3	0	1	3	0	1	1	1	0	3	1	2	2	0	0	3	28				1808	1692;4305;5196;12281	True;True;True;True	1774;4515;5440;12910	25094;25095;25096;25097;25098;25099;25100;25101;25102;25103;25104;25105;25106;25107;25108;25109;25110;25111;25112;25113;62418;62419;62420;62421;62422;62423;75419;75420;75421;75422;75423;75424;75425;75426;75427;75428;75429;75430;75431;75432;179266;179267;179268;179269;179270;179271;179272;179273;179274;179275;179276;179277;179278;179279;179280;179281;179282;179283;179284;179285;179286	13926;13927;13928;13929;13930;13931;13932;13933;13934;13935;13936;13937;13938;13939;13940;13941;13942;32859;32860;32861;32862;32863;32864;39390;39391;91555;91556;91557;91558;91559;91560;91561;91562;91563;91564;91565;91566	13926;32860;39390;91566
GLOD4	F6TLX2;Q9HC38-2;Q9HC38;I3L1I0;I3L3Q4	F6TLX2;Q9HC38-2;Q9HC38	3;3;3;1;1	3;3;3;1;1	3;3;3;1;1	Glyoxalase domain-containing protein 4	tr|F6TLX2|F6TLX2_HUMAN Isoform of Q9HC38, Glyoxalase domain-containing protein 4 OS=Homo sapiens GN=GLOD4 PE=1 SV=1;sp|Q9HC38-2|GLOD4_HUMAN Isoform of Q9HC38, Isoform 2 of Glyoxalase domain-containing protein 4 OS=Homo sapiens GN=GLOD4;sp|Q9HC38|GLOD4_HUMA	5	3	3	3	0	1	3	2	2	0	2	1	2	2	1	1	1	2	2	3	3	2	2	0	2	2	0	1	3	2	2	0	2	1	2	2	1	1	1	2	2	3	3	2	2	0	2	2	0	1	3	2	2	0	2	1	2	2	1	1	1	2	2	3	3	2	2	0	2	2	6.8	6.8	6.8	54.719	502	502;298;313;115;227	0	3.9787		By matching	By MS/MS	By MS/MS	By matching		By matching	By matching	By matching	By matching	By matching	By matching	By matching	By matching	By MS/MS	By matching	By MS/MS	By matching	By matching		By MS/MS	By matching	0	2.6	6.8	4.6	4.6	0	4.6	2.6	4.6	4.6	2.6	2.6	2.6	4.6	4.6	6.8	6.8	4.6	4.6	0	4.6	4.6	68630000	0	3900000	11803000	9876400	1430700	0	4568300	855370	3254300	2627900	841660	5749500	651030	1893200	4893500	3973000	2198800	1879000	2398200	0	2967800	2868400	0	5188300	7335900	10633000	1711400	0	3788600	1360800	2166500	2752300	2288700	4210900	1569500	2540500	6251100	3637900	3140500	2504500	2112500	0	5310200	3198800	0	0	2	2	0	0	0	0	0	0	0	0	0	0	1	0	1	0	0	0	1	0	7				610	825;2851;5631	True;True;True	867;2991;5894	12055;12056;12057;41598;41599;41600;41601;41602;41603;41604;41605;41606;41607;41608;41609;41610;41611;82136;82137;82138;82139;82140;82141;82142;82143;82144;82145;82146;82147;82148;82149;82150;82151;82152;82153;82154	6591;22346;42708;42709;42710;42711;42712	6591;22346;42708
GLRX	P35754	P35754	1	1	1	Glutaredoxin-1	sp|P35754|GLRX1_HUMAN Glutaredoxin-1 OS=Homo sapiens GN=GLRX PE=1 SV=2	1	1	1	1	1	0	0	0	1	1	1	1	1	1	1	1	1	1	1	1	1	1	1	1	1	1	1	0	0	0	1	1	1	1	1	1	1	1	1	1	1	1	1	1	1	1	1	1	1	0	0	0	1	1	1	1	1	1	1	1	1	1	1	1	1	1	1	1	1	1	10.4	10.4	10.4	11.776	106	106	0	5.2205	By MS/MS				By matching	By matching	By MS/MS	By matching	By matching	By matching	By matching	By MS/MS	By matching	By matching	By matching	By matching	By matching	By MS/MS	By matching	By matching	By matching	By MS/MS	10.4	0	0	0	10.4	10.4	10.4	10.4	10.4	10.4	10.4	10.4	10.4	10.4	10.4	10.4	10.4	10.4	10.4	10.4	10.4	10.4	39197000	4665500	0	0	0	630400	795080	2277500	3635200	2634900	1640100	1662700	5347000	1390300	1613000	2827100	1321400	593320	1778600	1417500	320380	1698500	2948300	5579400	0	0	0	910680	1526800	2487300	3197600	1783800	1850400	2840500	3978600	2078400	2072000	2708700	1881200	1034300	3150300	1357400	1400300	1927600	4139300	1	0	0	0	0	0	1	0	0	0	0	1	0	0	0	0	0	1	0	0	0	1	5				1475	1048	TRUE	1108	15824;15825;15826;15827;15828;15829;15830;15831;15832;15833;15834;15835;15836;15837;15838;15839;15840;15841;15842	9097;9098;9099;9100;9101	9099
GLRX3	O76003	O76003	5	5	5	Glutaredoxin-3	sp|O76003|GLRX3_HUMAN Glutaredoxin-3 OS=Homo sapiens GN=GLRX3 PE=1 SV=2	1	5	5	5	4	3	5	5	5	4	5	3	5	3	1	4	2	5	3	3	5	5	3	3	3	4	4	3	5	5	5	4	5	3	5	3	1	4	2	5	3	3	5	5	3	3	3	4	4	3	5	5	5	4	5	3	5	3	1	4	2	5	3	3	5	5	3	3	3	4	23.3	23.3	23.3	37.432	335	335	0	55.809	By MS/MS	By MS/MS	By MS/MS	By MS/MS	By MS/MS	By MS/MS	By MS/MS	By MS/MS	By MS/MS	By MS/MS	By matching	By MS/MS	By matching	By MS/MS	By MS/MS	By MS/MS	By MS/MS	By MS/MS	By MS/MS	By MS/MS	By MS/MS	By MS/MS	19.1	14.9	23.3	23.3	23.3	19.1	23.3	14.9	23.3	14.9	3.3	19.1	7.2	23.3	14.9	14.9	23.3	23.3	11.3	14.9	14.9	19.1	340820000	20081000	9409500	44698000	66933000	22261000	5185000	33453000	11045000	18849000	4245200	1143200	35677000	1263000	9783400	3649100	3378100	10399000	7602200	4391000	4777300	3165000	19430000	15199000	8571800	26114000	42240000	26532000	9611900	21828000	13638000	15583000	12278000	7373300	17196000	6760300	11467000	10081000	14004000	14236000	22909000	8791000	24373000	14030000	15301000	3	2	4	2	2	2	2	3	4	1	0	1	0	3	2	2	3	3	1	2	1	3	46				967	74;1446;2779;4032;13149	True;True;True;True;True	77;1519;2918;4229;13819	918;919;920;921;922;923;924;925;926;927;928;929;930;931;932;933;934;935;936;937;938;939;940;941;942;943;944;945;946;947;948;21757;21758;21759;21760;21761;21762;21763;21764;21765;21766;21767;40647;40648;40649;40650;40651;40652;40653;40654;40655;40656;58426;58427;58428;58429;58430;58431;58432;58433;58434;58435;58436;58437;58438;58439;58440;58441;58442;58443;58444;58445;58446;58447;191640;191641;191642;191643;191644;191645;191646;191647;191648;191649;191650;191651;191652;191653;191654;191655;191656;191657;191658;191659;191660	521;522;523;524;525;526;527;528;529;530;531;532;533;534;535;536;537;538;539;540;12083;12084;12085;12086;12087;21879;21880;30868;30869;30870;97671;97672;97673;97674;97675;97676;97677;97678;97679;97680;97681;97682;97683;97684;97685;97686;97687;97688	522;12087;21879;30868;97674
GLRX5	Q86SX6	Q86SX6	1	1	1	Glutaredoxin-related protein 5, mitochondrial	sp|Q86SX6|GLRX5_HUMAN Glutaredoxin-related protein 5, mitochondrial OS=Homo sapiens GN=GLRX5 PE=1 SV=2	1	1	1	1	0	0	0	1	1	0	1	0	0	0	0	1	0	1	1	0	1	0	0	0	0	0	0	0	0	1	1	0	1	0	0	0	0	1	0	1	1	0	1	0	0	0	0	0	0	0	0	1	1	0	1	0	0	0	0	1	0	1	1	0	1	0	0	0	0	0	8.9	8.9	8.9	16.628	157	157	0	4.9191				By matching	By MS/MS		By MS/MS					By matching		By matching	By matching		By matching						0	0	0	8.9	8.9	0	8.9	0	0	0	0	8.9	0	8.9	8.9	0	8.9	0	0	0	0	0	6487400	0	0	0	1309100	0	0	1174500	0	0	0	0	1956700	0	458770	861870	0	726490	0	0	0	0	0	0	0	0	1098900	0	0	1103100	0	0	0	0	1130500	0	833830	1013800	0	1140300	0	0	0	0	0	0	0	0	0	1	0	1	0	0	0	0	0	0	0	0	0	0	0	0	0	0	0	2				2089	2309	TRUE	2429	34273;34274;34275;34276;34277;34278;34279	18613;18614	18614
GLS	O94925-3;B8ZZC5;B8ZZA8	O94925-3	6;2;2	6;2;2	2;2;2	Glutaminase kidney isoform, mitochondrial	sp|O94925-3|GLSK_HUMAN Isoform of O94925, Isoform 3 of Glutaminase kidney isoform, mitochondrial OS=Homo sapiens GN=GLS	3	6	6	2	0	0	3	2	1	0	3	0	6	0	0	0	4	0	1	0	1	3	1	0	1	0	0	0	3	2	1	0	3	0	6	0	0	0	4	0	1	0	1	3	1	0	1	0	0	0	1	1	0	0	2	0	2	0	0	0	2	0	0	0	1	1	0	0	0	0	16.4	16.4	5.7	65.459	598	598;103;169	0	18.236			By matching	By MS/MS	By MS/MS		By MS/MS		By MS/MS				By MS/MS		By matching		By matching	By MS/MS	By matching		By MS/MS		0	0	7.2	5.5	2.5	0	7.4	0	16.4	0	0	0	11.7	0	2.5	0	3	8.5	2.5	0	2.5	0	64767000	0	0	8556800	10874000	1931200	0	5434300	0	24503000	0	0	0	7269500	0	1090400	0	661350	2137600	1291800	0	1017800	0	0	0	5238900	13395000	5295800	0	6567600	0	10406000	0	0	0	7410100	0	2541600	0	3485300	2453800	2605000	0	2547400	0	0	0	0	1	1	0	3	0	3	0	0	0	2	0	0	0	0	1	0	0	1	0	12				978	1761;3338;4649;5047;7981;12647	True;True;True;True;True;True	1848;3504;4874;5288;8341;13296	26097;26098;26099;26100;26101;26102;26103;26104;26105;48178;48179;48180;67255;67256;73166;73167;73168;73169;73170;73171;73172;117113;117114;184492;184493;184494	14407;14408;14409;14410;25435;25436;35554;38434;60065;60066;94184;94185;94186	14409;25436;35554;38434;60065;94184
GLTP	F5H0U5;Q9NZD2;H0YFS9;F5GZ49	F5H0U5;Q9NZD2;H0YFS9	4;4;2;1	4;4;2;1	4;4;2;1	Glycolipid transfer protein	tr|F5H0U5|F5H0U5_HUMAN Isoform of Q9NZD2, Glycolipid transfer protein OS=Homo sapiens GN=GLTP PE=1 SV=1;sp|Q9NZD2|GLTP_HUMAN Glycolipid transfer protein OS=Homo sapiens GN=GLTP PE=1 SV=3;tr|H0YFS9|H0YFS9_HUMAN Isoform of Q9NZD2, Glycolipid transfer protein	4	4	4	4	0	1	1	1	2	2	3	3	1	2	0	3	1	4	2	2	2	1	1	3	1	3	0	1	1	1	2	2	3	3	1	2	0	3	1	4	2	2	2	1	1	3	1	3	0	1	1	1	2	2	3	3	1	2	0	3	1	4	2	2	2	1	1	3	1	3	25.8	25.8	25.8	21.659	190	190;209;183;67	0	7.02		By matching	By matching	By matching	By matching	By matching	By matching	By MS/MS	By matching	By MS/MS		By MS/MS	By matching	By MS/MS	By MS/MS	By matching	By matching	By matching	By matching	By matching	By matching	By MS/MS	0	7.9	7.9	7.9	13.2	11.6	19.5	19.5	7.9	13.2	0	19.5	7.9	25.8	13.2	13.2	13.2	7.9	7.9	19.5	7.9	19.5	101010000	0	2054200	2028800	1997100	4221200	2430000	6681000	6615500	2001700	6388700	0	20355000	527370	9472500	8945100	4398700	3211600	617710	871330	3621400	2297000	12275000	0	3648500	2559700	2866600	4378600	6356900	4271900	6636600	2520300	12754000	0	9103100	1717800	12296000	14792000	5314500	4287800	1758800	1681400	7705200	4164800	15542000	0	0	0	0	0	0	0	1	0	1	0	2	0	2	1	0	0	0	0	0	0	1	8				598	811;4572;5343;11183	True;True;True;True	853;4793;5593;11756	11862;11863;11864;11865;11866;11867;11868;11869;11870;11871;11872;11873;11874;11875;11876;11877;11878;11879;11880;65922;77630;77631;77632;77633;77634;77635;77636;162823;162824;162825;162826;162827;162828;162829;162830;162831;162832;162833;162834	6479;6480;6481;34631;40411;83225;83226;83227;83228	6481;34631;40411;83225
GLUD1;GLUD2	P00367;P00367-3;P00367-2;P49448	P00367;P00367-3;P00367-2;P49448	13;11;9;9	13;11;9;9	13;11;9;9	Glutamate dehydrogenase 1, mitochondrial;Glutamate dehydrogenase 2, mitochondrial	sp|P00367|DHE3_HUMAN Glutamate dehydrogenase 1, mitochondrial OS=Homo sapiens GN=GLUD1 PE=1 SV=2;sp|P00367-3|DHE3_HUMAN Isoform of P00367, Isoform 3 of Glutamate dehydrogenase 1, mitochondrial OS=Homo sapiens GN=GLUD1;sp|P00367-2|DHE3_HUMAN Isoform of P003	4	13	13	13	7	9	9	10	9	9	10	9	8	7	0	11	9	7	13	12	11	9	7	4	10	8	7	9	9	10	9	9	10	9	8	7	0	11	9	7	13	12	11	9	7	4	10	8	7	9	9	10	9	9	10	9	8	7	0	11	9	7	13	12	11	9	7	4	10	8	29.2	29.2	29.2	61.397	558	558;425;391;558	0	50.48	By matching	By MS/MS	By MS/MS	By MS/MS	By MS/MS	By MS/MS	By MS/MS	By MS/MS	By MS/MS	By MS/MS		By MS/MS	By matching	By MS/MS	By MS/MS	By MS/MS	By MS/MS	By MS/MS	By MS/MS	By MS/MS	By MS/MS	By MS/MS	14.9	19.9	21	21	19.5	18.6	23.7	21.3	19.5	17.6	0	23.3	21.9	17.6	29.2	25.6	22.8	21.9	15.9	9.5	20.4	19.9	819530000	27402000	28827000	65716000	62466000	16544000	32933000	34110000	33944000	39048000	30983000	0	114020000	10151000	18474000	87122000	56878000	22375000	33747000	43893000	4403800	31484000	25009000	31585000	38409000	48288000	58484000	27093000	65945000	19002000	30523000	35160000	46589000	0	65345000	16171000	34002000	70784000	64800000	30015000	50622000	54738000	39715000	36974000	35370000	0	3	4	5	1	5	2	3	1	3	0	5	0	1	8	4	5	5	2	2	2	2	63				1012	723;1488;1627;1863;2149;4106;4887;5444;5445;8371;10719;13373;13471	True;True;True;True;True;True;True;True;True;True;True;True;True	761;1563;1707;1952;2261;4309;4310;5123;5697;5698;8814;11264;14052;14153	10333;10334;10335;10336;10337;10338;10339;10340;10341;10342;10343;10344;10345;10346;10347;10348;10349;10350;22201;24174;24175;24176;24177;24178;24179;24180;24181;24182;24183;24184;24185;24186;24187;24188;24189;24190;24191;24192;24193;27502;27503;27504;27505;27506;27507;27508;27509;27510;27511;27512;27513;27514;27515;27516;27517;27518;31866;31867;31868;31869;31870;31871;31872;31873;31874;59583;59584;59585;59586;59587;59588;59589;59590;59591;59592;59593;59594;59595;59596;59597;59598;59599;59600;59601;59602;59603;59604;59605;59606;59607;59608;59609;59610;59611;70761;70762;70763;70764;70765;70766;70767;70768;70769;70770;70771;70772;70773;70774;70775;70776;70777;70778;70779;70780;79162;79163;79164;79165;79166;79167;79168;79169;79170;79171;79172;79173;79174;79175;79176;79177;79178;79179;79180;79181;79182;79183;79184;79185;79186;79187;79188;79189;79190;123017;123018;123019;123020;123021;123022;123023;123024;123025;123026;123027;123028;123029;123030;155611;155612;155613;155614;155615;155616;155617;155618;155619;195057;195058;195059;195060;195061;195062;195063;195064;195065;195066;195067;195068;195069;195070;195071;195072;195073;195074;195075;195076;196395;196396;196397;196398;196399;196400;196401;196402;196403;196404;196405;196406;196407	5561;5562;12305;13496;13497;13498;13499;13500;13501;13502;13503;13504;15075;15076;15077;15078;15079;15080;15081;17328;17329;31481;31482;31483;31484;31485;31486;31487;31488;31489;31490;31491;31492;31493;31494;31495;31496;31497;31498;31499;31500;31501;31502;37412;37413;37414;41181;41182;41183;41184;41185;41186;41187;41188;41189;62964;62965;62966;62967;62968;62969;62970;62971;79459;99253;99254;99255;99256;99257;99863;99864;99865;99866	5562;12305;13501;15078;17328;31493;37412;41184;41189;62969;79459;99253;99866	204	226
GLUL	P15104	P15104	1	1	1	Glutamine synthetase	sp|P15104|GLNA_HUMAN Glutamine synthetase OS=Homo sapiens GN=GLUL PE=1 SV=4	1	1	1	1	0	1	1	1	0	1	1	1	1	1	0	0	0	0	0	0	0	0	0	0	0	1	0	1	1	1	0	1	1	1	1	1	0	0	0	0	0	0	0	0	0	0	0	1	0	1	1	1	0	1	1	1	1	1	0	0	0	0	0	0	0	0	0	0	0	1	5.4	5.4	5.4	42.064	373	373	0.0031461	2.4003		By MS/MS	By matching	By matching		By matching	By MS/MS	By matching	By matching	By matching												By matching	0	5.4	5.4	5.4	0	5.4	5.4	5.4	5.4	5.4	0	0	0	0	0	0	0	0	0	0	0	5.4	20573000	0	2526500	2606300	2573500	0	343410	5621800	1457800	2068600	1490800	0	0	0	0	0	0	0	0	0	0	0	1883700	0	3745900	1557300	1725700	0	787590	6459800	1354100	1328500	1508400	0	0	0	0	0	0	0	0	0	0	0	1700100	0	1	0	0	0	0	1	0	0	0	0	0	0	0	0	0	0	0	0	0	0	0	2				1258	7709	TRUE	8057	113177;113178;113179;113180;113181;113182;113183;113184;113185	58108;58109	58109
GMFB	G3V4P8;P60983;G3V3X4	G3V4P8;P60983;G3V3X4	2;2;1	2;2;1	2;2;1	Glia maturation factor beta	tr|G3V4P8|G3V4P8_HUMAN Isoform of P60983, Glia maturation factor beta (Fragment) OS=Homo sapiens GN=GMFB PE=1 SV=1;sp|P60983|GMFB_HUMAN Glia maturation factor beta OS=Homo sapiens GN=GMFB PE=1 SV=2;tr|G3V3X4|G3V3X4_HUMAN Isoform of P60983, Glia maturation	3	2	2	2	0	0	0	0	1	1	1	0	0	1	0	0	0	0	0	1	1	0	0	0	0	1	0	0	0	0	1	1	1	0	0	1	0	0	0	0	0	1	1	0	0	0	0	1	0	0	0	0	1	1	1	0	0	1	0	0	0	0	0	1	1	0	0	0	0	1	22	22	22	17.512	150	150;142;38	0.0043516	2.226					By matching	By matching	By MS/MS			By matching						By matching	By matching					By MS/MS	0	0	0	0	10.7	10.7	10.7	0	0	10.7	0	0	0	0	0	10.7	10.7	0	0	0	0	11.3	2624000	0	0	0	0	497300	414680	454680	0	0	599930	0	0	0	0	0	210910	446550	0	0	0	0	0	0	0	0	0	694230	769670	376490	0	0	723370	0	0	0	0	0	482580	731900	0	0	0	0	0	0	0	0	0	0	0	1	0	0	0	0	0	0	0	0	0	0	0	0	0	0	1	2				658	7890;9822	True;True	8247;10331	116069;143081;143082;143083;143084;143085;143086	59598;72814	59598;72814
GMFG	M0QX47;M0QYG8;M0R1D2;M0R0C1;O60234	M0QX47;M0QYG8;M0R1D2;M0R0C1;O60234	1;1;1;1;1	1;1;1;1;1	1;1;1;1;1	Glia maturation factor gamma	tr|M0QX47|M0QX47_HUMAN Isoform of O60234, Glia maturation factor gamma OS=Homo sapiens GN=GMFG PE=1 SV=1;tr|M0QYG8|M0QYG8_HUMAN Isoform of O60234, Glia maturation factor gamma OS=Homo sapiens GN=GMFG PE=1 SV=1;tr|M0R1D2|M0R1D2_HUMAN Isoform of O60234, Glia	5	1	1	1	0	0	0	0	0	0	0	0	0	0	0	1	0	0	1	1	0	1	0	0	0	0	0	0	0	0	0	0	0	0	0	0	0	1	0	0	1	1	0	1	0	0	0	0	0	0	0	0	0	0	0	0	0	0	0	1	0	0	1	1	0	1	0	0	0	0	17.8	17.8	17.8	8.788	73	73;93;101;109;142	0.0013831	2.602												By MS/MS			By MS/MS	By matching		By matching					0	0	0	0	0	0	0	0	0	0	0	17.8	0	0	17.8	17.8	0	17.8	0	0	0	0	8511000	0	0	0	0	0	0	0	0	0	0	0	2895700	0	0	2304800	2152500	0	1158000	0	0	0	0	0	0	0	0	0	0	0	0	0	0	0	1815200	0	0	2638000	3092200	0	1968000	0	0	0	0	0	0	0	0	0	0	0	0	0	0	0	1	0	0	1	0	0	0	0	0	0	0	2				825	11440	TRUE	12026	166361;166362;166363;166364	84968;84969	84968
GMPPA	Q96IJ6;Q96IJ6-2;A0A0U1RRC2;C9J255;C9JAH0;F8WD54;A0A087WUI8	Q96IJ6;Q96IJ6-2	3;3;1;1;1;1;1	3;3;1;1;1;1;1	3;3;1;1;1;1;1	Mannose-1-phosphate guanyltransferase alpha	sp|Q96IJ6|GMPPA_HUMAN Mannose-1-phosphate guanyltransferase alpha OS=Homo sapiens GN=GMPPA PE=1 SV=1;sp|Q96IJ6-2|GMPPA_HUMAN Isoform of Q96IJ6, Isoform 2 of Mannose-1-phosphate guanyltransferase alpha OS=Homo sapiens GN=GMPPA	7	3	3	3	0	0	3	3	1	1	3	0	3	3	0	2	3	2	3	2	1	1	3	0	3	1	0	0	3	3	1	1	3	0	3	3	0	2	3	2	3	2	1	1	3	0	3	1	0	0	3	3	1	1	3	0	3	3	0	2	3	2	3	2	1	1	3	0	3	1	11.4	11.4	11.4	46.291	420	420;473;114;179;249;290;399	0	6.503			By MS/MS	By MS/MS	By matching	By MS/MS	By MS/MS		By matching	By matching		By matching	By matching	By matching	By MS/MS	By MS/MS	By matching	By MS/MS	By MS/MS		By MS/MS	By MS/MS	0	0	11.4	11.4	3.3	3.3	11.4	0	11.4	11.4	0	8.1	11.4	7.6	11.4	7.1	3.3	3.3	11.4	0	11.4	3.3	60680000	0	0	7409200	4755400	858040	861170	5075700	0	8262900	3699500	0	5880900	3210800	2357400	4702500	1630200	910880	1464600	4589500	0	3533700	1477800	0	0	4792200	5198000	2446200	3402500	3084700	0	4572700	3898000	0	3426700	2809800	3156700	4256600	3854100	3091400	4221300	3645000	0	3510900	3376000	0	0	2	1	0	1	1	0	0	0	0	0	0	0	2	1	0	1	1	0	1	1	12				2222	5714;11870;13331	True;True;True	5986;12481;14006	83278;83279;83280;83281;83282;83283;83284;83285;83286;83287;83288;172731;172732;172733;172734;172735;172736;172737;172738;172739;172740;172741;172742;172743;172744;172745;172746;194380;194381;194382;194383;194384;194385;194386;194387;194388;194389;194390	43282;43283;43284;43285;43286;88472;88473;88474;88475;88476;88477;98948	43284;88477;98948
GMPPB	Q9Y5P6;Q9Y5P6-2	Q9Y5P6;Q9Y5P6-2	1;1	1;1	1;1	Mannose-1-phosphate guanyltransferase beta	sp|Q9Y5P6|GMPPB_HUMAN Mannose-1-phosphate guanyltransferase beta OS=Homo sapiens GN=GMPPB PE=1 SV=2;sp|Q9Y5P6-2|GMPPB_HUMAN Isoform of Q9Y5P6, Isoform 2 of Mannose-1-phosphate guanyltransferase beta OS=Homo sapiens GN=GMPPB	2	1	1	1	0	1	1	1	0	0	0	1	1	1	0	1	1	1	1	1	1	1	1	1	1	1	0	1	1	1	0	0	0	1	1	1	0	1	1	1	1	1	1	1	1	1	1	1	0	1	1	1	0	0	0	1	1	1	0	1	1	1	1	1	1	1	1	1	1	1	5.6	5.6	5.6	39.834	360	360;387	0.009832	1.8683		By matching	By matching	By matching				By matching	By matching	By matching		By matching	By matching	By matching	By matching	By matching	By matching	By matching	By MS/MS	By matching	By matching	By matching	0	5.6	5.6	5.6	0	0	0	5.6	5.6	5.6	0	5.6	5.6	5.6	5.6	5.6	5.6	5.6	5.6	5.6	5.6	5.6	44192000	0	1771400	7493000	3582900	0	0	0	1125500	4027500	2403600	0	4981700	1027700	1196300	2397700	1114700	991610	2756400	3459700	1089600	2611500	2161200	0	2454700	4010900	3014700	0	0	0	1871600	2929900	2932700	0	2991200	2233200	2232700	2804100	2247100	2209100	3432900	4039200	3779500	3078500	2706200	0	0	0	0	0	0	0	0	0	0	0	0	0	0	0	0	0	0	1	0	0	0	1				2481	5868	TRUE	6147	86004;86005;86006;86007;86008;86009;86010;86011;86012;86013;86014;86015;86016;86017;86018;86019;86020	44880	44880
GMPS	P49915;P49915-2	P49915;P49915-2	10;9	10;9	10;9	GMP synthase [glutamine-hydrolyzing]	sp|P49915|GUAA_HUMAN GMP synthase [glutamine-hydrolyzing] OS=Homo sapiens GN=GMPS PE=1 SV=1;sp|P49915-2|GUAA_HUMAN Isoform of P49915, Isoform 2 of GMP synthase [glutamine-hydrolyzing] OS=Homo sapiens GN=GMPS	2	10	10	10	2	6	10	9	7	4	8	1	3	5	0	7	5	1	6	5	3	5	4	1	5	3	2	6	10	9	7	4	8	1	3	5	0	7	5	1	6	5	3	5	4	1	5	3	2	6	10	9	7	4	8	1	3	5	0	7	5	1	6	5	3	5	4	1	5	3	20.8	20.8	20.8	76.715	693	693;594	0	49.823	By matching	By MS/MS	By MS/MS	By MS/MS	By matching	By matching	By MS/MS	By matching	By MS/MS	By MS/MS		By MS/MS	By matching	By matching	By MS/MS	By MS/MS	By MS/MS	By MS/MS	By MS/MS	By MS/MS	By MS/MS	By matching	4.5	11.8	20.8	18.5	15	8.8	17	1.9	5.3	10.7	0	15	9.1	2.9	12	9.1	5.5	10.1	8.4	1.6	10.1	6.5	231850000	4889700	14944000	50755000	57857000	4094000	2923500	16953000	219570	5456900	6402900	0	22345000	7610200	253000	5188000	6357400	4151100	3220000	6638900	976840	7492300	3125400	5689100	14705000	36367000	48367000	3581500	6374700	13345000	1387400	6967200	7184300	0	13379000	9386100	1752200	10174000	10164000	6597100	4357200	5491800	7645200	8928200	7381600	0	3	7	4	0	0	3	0	2	2	0	3	0	0	2	2	1	1	2	1	2	0	35				1584	1659;2798;2807;2975;5010;5675;5876;7277;12119;12858	True;True;True;True;True;True;True;True;True;True	1740;2938;2947;3121;5249;5947;6155;7612;12737;13517	24667;24668;24669;24670;24671;24672;24673;40933;40934;40935;40936;40937;40938;40939;40940;40941;41023;41024;41025;41026;41027;41028;41029;41030;41031;41032;41033;41034;41035;41036;41037;41038;43075;43076;43077;43078;43079;43080;43081;43082;43083;43084;43085;43086;72627;72628;72629;72630;72631;72632;72633;72634;72635;72636;72637;82868;82869;82870;82871;82872;82873;82874;82875;82876;82877;82878;82879;82880;82881;82882;82883;86082;86083;86084;86085;86086;86087;86088;86089;86090;86091;107570;107571;107572;107573;107574;107575;107576;176549;176550;176551;187569;187570;187571;187572;187573;187574;187575;187576;187577;187578;187579;187580;187581;187582	13732;13733;22017;22018;22019;22020;22060;22061;22062;22063;22064;22065;22066;22067;22990;22991;22992;22993;38245;38246;38247;38248;38249;38250;38251;38252;43101;43102;43103;43104;43105;43106;44899;55546;90277;95525	13733;22018;22062;22991;38251;43101;44899;55546;90277;95525
GNA13	Q14344-2;Q14344	Q14344-2;Q14344	1;1	1;1	1;1	Guanine nucleotide-binding protein subunit alpha-13	sp|Q14344-2|GNA13_HUMAN Isoform of Q14344, Isoform 2 of Guanine nucleotide-binding protein subunit alpha-13 OS=Homo sapiens GN=GNA13;sp|Q14344|GNA13_HUMAN Guanine nucleotide-binding protein subunit alpha-13 OS=Homo sapiens GN=GNA13 PE=1 SV=2	2	1	1	1	1	1	0	1	1	0	0	0	1	1	0	1	1	0	1	1	0	1	0	1	1	1	1	1	0	1	1	0	0	0	1	1	0	1	1	0	1	1	0	1	0	1	1	1	1	1	0	1	1	0	0	0	1	1	0	1	1	0	1	1	0	1	0	1	1	1	3.5	3.5	3.5	33.287	282	282;377	0	4.9086	By matching	By matching		By MS/MS	By matching				By MS/MS	By matching		By MS/MS	By matching		By MS/MS	By matching		By MS/MS		By matching	By matching	By matching	3.5	3.5	0	3.5	3.5	0	0	0	3.5	3.5	0	3.5	3.5	0	3.5	3.5	0	3.5	0	3.5	3.5	3.5	16286000	893570	1105900	0	1824100	700410	0	0	0	1272600	665340	0	4694500	536080	0	2067500	400580	0	581880	0	209940	615260	717850	809170	1094300	0	1291400	860350	0	0	0	1086400	758950	0	3376900	814730	0	2715500	610760	0	996390	0	852330	720970	772140	0	0	0	0	0	0	0	0	1	0	0	1	0	0	1	0	0	1	0	0	0	0	4				1905	11972	TRUE	12587	174321;174322;174323;174324;174325;174326;174327;174328;174329;174330;174331;174332;174333;174334	89198;89199;89200;89201;89202	89201
GNAI2	P04899;P04899-4;P04899-6;P04899-3;P04899-5;P04899-2;A0A087WTB6;A2A2R6;Q5JWD1;H0Y7E8;A0A087WZE5;Q5JWE9;H0Y7F4;P11488;P19087;P09471-2;P09471;A8MTJ3;P38405;P38405-2	P04899;P04899-4;P04899-6;P04899-3;P04899-5;P04899-2	7;7;6;6;6;6;1;1;1;1;1;1;1;1;1;1;1;1;1;1	7;7;6;6;6;6;1;1;1;1;1;1;1;1;1;1;1;1;1;1	6;6;6;6;6;6;0;0;0;0;0;0;0;0;0;0;0;0;0;0	Guanine nucleotide-binding protein G(i) subunit alpha-2	sp|P04899|GNAI2_HUMAN Guanine nucleotide-binding protein G(i) subunit alpha-2 OS=Homo sapiens GN=GNAI2 PE=1 SV=3;sp|P04899-4|GNAI2_HUMAN Isoform of P04899, Isoform sGi2 of Guanine nucleotide-binding protein G(i) subunit alpha-2 OS=Homo sapiens GN=GNAI2;sp|	20	7	7	6	2	0	2	1	4	3	3	4	2	4	1	4	5	3	3	2	4	7	5	2	5	1	2	0	2	1	4	3	3	4	2	4	1	4	5	3	3	2	4	7	5	2	5	1	1	0	1	0	3	2	2	3	2	3	0	3	4	2	3	1	4	6	4	1	4	1	27.3	27.3	24.2	40.45	355	355;366;303;318;339;339;54;61;87;93;123;193;199;350;354;354;354;354;381;458	0	20.594	By MS/MS		By matching	By MS/MS	By MS/MS	By MS/MS	By MS/MS	By MS/MS	By MS/MS	By MS/MS	By MS/MS	By MS/MS	By MS/MS	By MS/MS	By MS/MS	By matching	By MS/MS	By MS/MS	By MS/MS	By MS/MS	By MS/MS	By MS/MS	7.3	0	7.3	3.1	15.8	11.8	11	14.9	7.9	16.1	3.1	15.8	19.2	11	12.7	7.3	16.3	27.3	19.4	7.3	20.6	4.2	306010000	20492000	0	12277000	7635800	9906900	10747000	14310000	17289000	10731000	18208000	10382000	43935000	14032000	12470000	15951000	2757600	6236600	25427000	28596000	3399700	18825000	2402200	20371000	0	7815900	8581300	7129900	17332000	9151000	12595000	18231000	19911000	27151000	24728000	18599000	13330000	46886000	4427200	15816000	34077000	20711000	9142900	19193000	8654800	2	0	0	1	2	1	1	2	2	3	1	1	3	2	1	0	0	8	2	1	3	1	37				1093	929;1408;3246;5179;7147;7895;13098	True;True;True;True;True;True;True	986;1480;3406;5423;7470;8252;13766	14208;14209;14210;14211;14212;14213;14214;14215;14216;14217;21251;21252;21253;21254;21255;21256;21257;21258;46604;46605;46606;46607;75235;75236;75237;75238;75239;75240;75241;75242;75243;75244;75245;75246;75247;75248;75249;75250;75251;75252;75253;75254;105621;105622;105623;105624;105625;105626;105627;105628;105629;105630;105631;105632;105633;105634;105635;105636;105637;116125;116126;116127;116128;116129;116130;116131;190896;190897	8207;8208;8209;8210;8211;11825;24632;24633;39305;39306;39307;39308;39309;39310;39311;39312;39313;39314;39315;39316;39317;39318;39319;39320;54621;54622;54623;54624;54625;54626;54627;54628;54629;54630;54631;54632;54633;54634;54635;59621;59622;97180;97181	8207;11825;24633;39316;54631;59621;97180
GNAI3	P08754	P08754	2	1	1	Guanine nucleotide-binding protein G(k) subunit alpha	sp|P08754|GNAI3_HUMAN Guanine nucleotide-binding protein G(k) subunit alpha OS=Homo sapiens GN=GNAI3 PE=1 SV=3	1	2	1	1	2	0	1	1	1	1	1	2	1	1	1	1	2	1	1	2	0	2	2	2	1	1	1	0	0	0	0	0	0	1	1	0	0	0	1	0	1	1	0	1	1	1	0	1	1	0	0	0	0	0	0	1	1	0	0	0	1	0	1	1	0	1	1	1	0	1	7.3	4.2	4.2	40.532	354	354	0.0055343	2.0969	By MS/MS		By matching	By matching	By matching	By matching	By matching	By MS/MS	By MS/MS	By matching	By matching	By matching	By MS/MS	By matching	By MS/MS	By matching		By matching	By MS/MS	By matching	By matching	By matching	7.3	0	3.1	3.1	3.1	3.1	3.1	7.3	4.2	3.1	3.1	3.1	7.3	3.1	4.2	7.3	0	7.3	7.3	7.3	3.1	4.2	23093000	2207400	0	0	0	0	0	0	3072400	3609600	0	0	0	1680000	0	2479600	1896300	0	2463700	2383700	183100	0	3116900	2293600	0	0	0	0	0	0	3109800	2830000	0	0	0	2998700	0	2990900	2869800	0	3343900	2409500	1103000	0	3350800	0	0	0	0	0	0	0	0	1	0	0	0	1	0	1	0	0	0	0	0	0	0	3				1163	5877;7147	True;False	6156;7470	86092;86093;86094;86095;86096;86097;86098;86099;86100;86101;105621;105622;105623;105624;105625;105626;105627;105628;105629;105630;105631;105632;105633;105634;105635;105636;105637	44900;44901;44902;44903;44904;44905;54621;54622;54623;54624;54625;54626;54627;54628;54629;54630;54631;54632;54633;54634;54635	44903;54631
GNAS	P63092-3;P63092-2;P63092;P63092-4;Q5JWF2-2;Q5JWF2;A0A0A0MR13	P63092-3;P63092-2;P63092;P63092-4;Q5JWF2-2;Q5JWF2;A0A0A0MR13	2;2;2;2;2;2;1	1;1;1;1;1;1;1	1;1;1;1;1;1;1	Guanine nucleotide-binding protein G(s) subunit alpha isoforms short;Guanine nucleotide-binding protein G(s) subunit alpha isoforms XLas	sp|P63092-3|GNAS2_HUMAN Isoform of Q5JWF2, Isoform 3 of Guanine nucleotide-binding protein G(s) subunit alpha isoforms short OS=Homo sapiens GN=GNAS;sp|P63092-2|GNAS2_HUMAN Isoform of Q5JWF2, Isoform Gnas-2 of Guanine nucleotide-binding protein G(s) subuni	7	2	1	1	1	0	2	1	1	1	2	2	0	2	1	1	2	1	0	2	1	1	1	2	2	1	0	0	1	0	0	0	1	1	0	1	0	0	1	0	0	1	1	0	0	1	1	1	0	0	1	0	0	0	1	1	0	1	0	0	1	0	0	1	1	0	0	1	1	1	7.1	4.2	4.2	44.179	379	379;380;394;395;1023;1037;158	0.0004771	2.8742	By matching		By MS/MS	By matching	By matching	By matching	By MS/MS	By MS/MS		By matching	By matching	By matching	By matching	By matching		By MS/MS	By MS/MS	By matching	By matching	By MS/MS	By MS/MS	By MS/MS	2.9	0	7.1	2.9	2.9	2.9	7.1	7.1	0	7.1	2.9	2.9	7.1	2.9	0	7.1	4.2	2.9	2.9	7.1	7.1	4.2	11134000	0	0	0	0	0	0	0	0	0	2334500	0	0	2095500	0	0	971320	1509600	0	0	0	2484600	1738600	0	0	0	0	0	0	0	0	0	2817700	0	0	3265600	0	0	1742200	2612300	0	0	0	3170500	2071600	0	0	1	0	0	0	1	1	0	0	0	0	0	0	0	1	1	0	0	1	1	1	8				1738	7147;13494	False;True	7470;14177	105621;105622;105623;105624;105625;105626;105627;105628;105629;105630;105631;105632;105633;105634;105635;105636;105637;196716;196717;196718;196719;196720;196721;196722;196723;196724;196725;196726	54621;54622;54623;54624;54625;54626;54627;54628;54629;54630;54631;54632;54633;54634;54635;100037;100038;100039;100040;100041;100042;100043;100044	54631;100043
GNB1	P62873-2;P62873;B1AKQ8;F6X3N5;F6UT28;B3KVK2	P62873-2;P62873;B1AKQ8;F6X3N5;F6UT28	6;6;4;4;4;2	6;6;4;4;4;2	4;4;2;2;2;2	Guanine nucleotide-binding protein G(I)/G(S)/G(T) subunit beta-1	sp|P62873-2|GBB1_HUMAN Isoform of P62873, Isoform 2 of Guanine nucleotide-binding protein G(I)/G(S)/G(T) subunit beta-1 OS=Homo sapiens GN=GNB1;sp|P62873|GBB1_HUMAN Guanine nucleotide-binding protein G(I)/G(S)/G(T) subunit beta-1 OS=Homo sapiens GN=GNB1 PE	6	6	6	4	4	2	2	0	3	2	1	3	4	2	0	5	4	2	4	3	4	3	4	0	4	5	4	2	2	0	3	2	1	3	4	2	0	5	4	2	4	3	4	3	4	0	4	5	2	0	1	0	1	1	0	1	2	1	0	3	2	0	2	1	2	1	3	0	2	3	19.9	19.9	13.3	36.297	332	332;340;107;163;165;240	0	35.604	By MS/MS	By MS/MS	By MS/MS		By matching	By MS/MS	By MS/MS	By MS/MS	By MS/MS	By MS/MS		By MS/MS	By MS/MS	By MS/MS	By MS/MS	By MS/MS	By MS/MS	By MS/MS	By MS/MS		By MS/MS	By MS/MS	10.8	6.6	7.5	0	12	5.4	3.3	10.8	16.3	7.5	0	14.5	14.5	6.6	14.5	10.2	14.5	10.8	16.6	0	14.5	19.9	223520000	12170000	4515200	9551300	0	6848400	5149400	7197400	10650000	21342000	8196100	0	33688000	12261000	8041400	16844000	7832700	8222400	9101900	16688000	0	9645800	15577000	12772000	6375500	9977300	0	12171000	15773000	11709000	12607000	16605000	15705000	0	16968000	16624000	14234000	13822000	10820000	11273000	15339000	13856000	0	9294900	11562000	2	1	1	0	0	2	1	2	1	0	0	2	1	1	1	1	1	2	1	0	1	1	22				1728	6030;6721;6931;7134;9796;9797	True;True;True;True;True;True	6313;7025;7246;7457;10304;10305	88327;88328;88329;88330;88331;88332;88333;88334;88335;88336;88337;88338;88339;88340;98274;98275;98276;98277;98278;98279;98280;98281;102243;102244;102245;102246;102247;102248;102249;102250;102251;102252;102253;102254;102255;102256;102257;102258;102259;102260;102261;105450;105451;105452;105453;142776;142777;142778;142779;142780;142781;142782;142783;142784;142785;142786;142787;142788;142789;142790;142791	46031;46032;46033;46034;46035;50608;52973;52974;52975;52976;52977;52978;52979;52980;52981;52982;52983;52984;52985;52986;52987;54535;72688;72689;72690;72691	46034;50608;52983;54535;72689;72690
GNB2;GNB4	C9JIS1;C9JXA5;P62879;C9JZN1;E7EP32;Q9HAV0;C9JD14;P62879-2	C9JIS1;C9JXA5;P62879;C9JZN1;E7EP32;Q9HAV0	6;6;6;5;3;3;2;1	4;4;4;3;1;2;2;1	4;4;4;3;1;2;2;1	Guanine nucleotide-binding protein G(I)/G(S)/G(T) subunit beta-2;Guanine nucleotide-binding protein subunit beta-4	tr|C9JIS1|C9JIS1_HUMAN Isoform of P62879, Guanine nucleotide-binding protein G(I)/G(S)/G(T) subunit beta-2 (Fragment) OS=Homo sapiens GN=GNB2 PE=1 SV=1;tr|C9JXA5|C9JXA5_HUMAN Isoform of P62879, Guanine nucleotide-binding protein G(I)/G(S)/G(T) subunit beta	8	6	4	4	2	3	4	1	6	3	4	5	6	4	1	5	5	5	6	5	6	6	3	0	5	5	0	1	3	1	4	2	3	3	4	3	1	3	3	3	4	3	4	4	2	0	3	3	0	1	3	1	4	2	3	3	4	3	1	3	3	3	4	3	4	4	2	0	3	3	28.9	19.4	19.4	25.538	232	232;251;340;152;296;340;79;240	0	8.3954	By matching	By matching	By MS/MS	By matching	By MS/MS	By MS/MS	By MS/MS	By MS/MS	By MS/MS	By MS/MS	By matching	By matching	By MS/MS	By MS/MS	By MS/MS	By matching	By MS/MS	By MS/MS	By matching		By matching	By MS/MS	9.5	15.5	15.9	3	28.9	12.9	15.9	20.7	28.9	15.9	3	20.7	20.7	20.7	28.9	20.7	28.9	28.9	10.8	0	20.7	20.7	202420000	0	1432000	8860300	4323200	11759000	7281200	5588400	12256000	22600000	8594500	3914100	23192000	6485100	14088000	19046000	8177800	7517400	8622300	7624900	0	9369500	11692000	0	0	5886000	8953700	11929000	15972000	6330300	11228000	13278000	8127300	14715000	13748000	16850000	16531000	17258000	14449000	9921400	14809000	10073000	0	11189000	12563000	0	0	1	0	3	1	1	2	1	1	0	0	2	1	1	0	2	0	0	0	0	0	16				381	203;6030;6931;9801;9802;10940	True;False;False;True;True;True	210;6313;7246;10309;10310;11502	2897;2898;2899;2900;2901;88327;88328;88329;88330;88331;88332;88333;88334;88335;88336;88337;88338;88339;88340;102243;102244;102245;102246;102247;102248;102249;102250;102251;102252;102253;102254;102255;102256;102257;102258;102259;102260;102261;142825;142826;142827;142828;142829;142830;142831;142832;142833;142834;142835;142836;142837;142838;142839;142840;142841;142842;142843;142844;142845;142846;142847;142848;142849;142850;142851;142852;142853;142854;142855;142856;142857;142858;142859;142860;142861;142862;142863;142864;142865;142866;142867;142868;142869;142870;159009;159010;159011;159012;159013;159014;159015;159016;159017;159018;159019;159020;159021;159022;159023;159024;159025	1781;1782;46031;46032;46033;46034;46035;52973;52974;52975;52976;52977;52978;52979;52980;52981;52982;52983;52984;52985;52986;52987;72711;72712;72713;72714;72715;72716;72717;72718;72719;72720;72721;81325;81326;81327;81328;81329;81330;81331;81332;81333;81334;81335	1781;46034;52983;72717;72718;81335
GNB2L1	P63244;J3KPE3;D6RAC2;D6RHH4;H0YAF8;H0Y8W2;D6REE5;D6R9Z1;H0YAM7;D6R9L0;D6RFX4;H0Y8R5;D6RAU2;E9PD14;D6RBD0;D6RFZ9;D6RF23;D6RHJ5;D6RGK8;D6R909;D6RDI0;H0Y9P0	P63244;J3KPE3;D6RAC2;D6RHH4;H0YAF8;H0Y8W2;D6REE5;D6R9Z1;H0YAM7;D6R9L0;D6RFX4	14;13;11;10;9;9;9;8;8;8;7;6;6;6;6;6;5;4;3;3;2;2	14;13;11;10;9;9;9;8;8;8;7;6;6;6;6;6;5;4;3;3;2;2	14;13;11;10;9;9;9;8;8;8;7;6;6;6;6;6;5;4;3;3;2;2	Guanine nucleotide-binding protein subunit beta-2-like 1;Guanine nucleotide-binding protein subunit beta-2-like 1, N-terminally processed	sp|P63244|RACK1_HUMAN Receptor of activated protein C kinase 1 OS=Homo sapiens GN=RACK1 PE=1 SV=3;tr|J3KPE3|J3KPE3_HUMAN Isoform of P63244, Receptor of-activated protein C kinase 1 OS=Homo sapiens GN=RACK1 PE=1 SV=1;tr|D6RAC2|D6RAC2_HUMAN Isoform of P63244	22	14	14	14	9	8	13	7	11	9	10	9	12	11	1	11	10	10	11	9	12	11	11	3	10	11	9	8	13	7	11	9	10	9	12	11	1	11	10	10	11	9	12	11	11	3	10	11	9	8	13	7	11	9	10	9	12	11	1	11	10	10	11	9	12	11	11	3	10	11	63.4	63.4	63.4	35.076	317	317;273;269;233;198;274;321;236;247;300;194;138;147;153;160;197;101;86;71;116;39;83	0	140.75	By MS/MS	By MS/MS	By MS/MS	By MS/MS	By MS/MS	By MS/MS	By MS/MS	By MS/MS	By MS/MS	By MS/MS	By matching	By MS/MS	By MS/MS	By MS/MS	By MS/MS	By MS/MS	By MS/MS	By MS/MS	By MS/MS	By matching	By MS/MS	By MS/MS	29.7	26.8	60.9	21.5	44.8	35.6	35.6	32.5	52.1	44.5	3.8	38.5	36	42	38.5	33.1	52.1	43.2	48.3	10.1	41	44.5	2898400000	129820000	131960000	310190000	78205000	137540000	74361000	108590000	114760000	232610000	146580000	1682400	254750000	95450000	139100000	150710000	135660000	99809000	77191000	124610000	2103500	175130000	177640000	122680000	152520000	226400000	73362000	167290000	172630000	108940000	137970000	171890000	187810000	8495400	170010000	189420000	175070000	141650000	187120000	167750000	142440000	127140000	18039000	193470000	208580000	3	5	10	3	4	5	5	4	10	8	0	7	8	3	4	4	6	6	7	0	5	6	113				1743	387;1666;2264;3714;4220;4985;6024;7900;7907;10879;11256;12870;12872;13530	True;True;True;True;True;True;True;True;True;True;True;True;True;True	408;1748;2381;3896;4425;5224;6307;8257;8264;11435;11837;13529;13531;14217	5643;5644;5645;5646;5647;5648;5649;5650;24781;24782;24783;24784;24785;24786;24787;24788;24789;24790;24791;24792;24793;24794;24795;24796;24797;24798;24799;33533;33534;33535;33536;33537;33538;33539;33540;33541;33542;33543;33544;33545;33546;33547;33548;33549;33550;33551;33552;53910;53911;53912;53913;53914;53915;53916;53917;53918;53919;53920;53921;53922;53923;53924;53925;53926;53927;53928;61113;61114;61115;61116;61117;72339;72340;72341;72342;72343;72344;72345;72346;72347;72348;72349;72350;72351;72352;72353;72354;88217;88218;88219;88220;88221;88222;88223;88224;88225;88226;88227;88228;88229;88230;88231;88232;88233;88234;88235;88236;116156;116157;116158;116159;116160;116161;116162;116163;116164;116165;116166;116167;116168;116169;116170;116171;116172;116173;116174;116175;116176;116177;116178;116179;116180;116181;116239;116240;116241;116242;116243;116244;116245;116246;116247;158068;158069;158070;158071;158072;158073;158074;158075;158076;158077;158078;158079;158080;158081;158082;158083;158084;158085;158086;158087;158088;158089;158090;158091;158092;158093;158094;158095;158096;158097;158098;158099;158100;158101;158102;158103;164109;164110;164111;187758;187759;187760;187761;187762;187763;187764;187765;187771;187772;187773;187774;187775;187776;187777;187778;187779;187780;187781;187782;187783;187784;187785;187786;187787;187788;187789;187790;187791;187792;187793;187794;187795;187796;187797;187798;187799;187800;187801;187802;187803;197205;197206;197207;197208;197209;197210;197211;197212;197213;197214;197215;197216;197217;197218;197219;197220;197221;197222;197223;197224	3179;13799;13800;13801;13802;13803;13804;13805;13806;13807;13808;13809;18215;18216;18217;18218;18219;18220;18221;18222;18223;18224;18225;18226;18227;18228;18229;18230;28595;28596;28597;28598;28599;28600;28601;28602;28603;28604;28605;28606;28607;28608;32263;32264;32265;38136;38137;45958;45959;45960;45961;45962;59627;59628;59629;59630;59631;59632;59633;59634;59635;59636;59637;59638;59639;59640;59641;59642;59643;59644;59645;59646;59668;80789;80790;80791;80792;80793;80794;80795;80796;80797;80798;80799;80800;80801;80802;80803;80804;80805;83885;95599;95601;95602;95603;95604;95605;95606;95607;95608;95609;95610;95611;95612;95613;95614;95615;95616;95617;95618;100248;100249;100250;100251;100252;100253;100254;100255;100256;100257;100258;100259;100260;100261;100262;100263;100264;100265;100266	3179;13801;18215;28601;32264;38137;45961;59643;59668;80802;83885;95599;95615;100264
GNG12	Q9UBI6	Q9UBI6	1	1	1	Guanine nucleotide-binding protein G(I)/G(S)/G(O) subunit gamma-12	sp|Q9UBI6|GBG12_HUMAN Guanine nucleotide-binding protein G(I)/G(S)/G(O) subunit gamma-12 OS=Homo sapiens GN=GNG12 PE=1 SV=3	1	1	1	1	1	1	1	1	1	0	1	1	1	1	1	1	1	1	1	1	1	1	1	0	1	1	1	1	1	1	1	0	1	1	1	1	1	1	1	1	1	1	1	1	1	0	1	1	1	1	1	1	1	0	1	1	1	1	1	1	1	1	1	1	1	1	1	0	1	1	22.2	22.2	22.2	8.0061	72	72	0.0004697	2.7467	By matching	By matching	By matching	By MS/MS	By matching		By MS/MS	By MS/MS	By matching	By matching	By matching	By MS/MS	By MS/MS	By matching	By MS/MS	By matching	By matching	By MS/MS	By matching		By matching	By matching	22.2	22.2	22.2	22.2	22.2	0	22.2	22.2	22.2	22.2	22.2	22.2	22.2	22.2	22.2	22.2	22.2	22.2	22.2	0	22.2	22.2	21764000	1131400	1099100	629790	1713100	1437300	0	1821600	1371900	1218800	559390	1419100	2263000	492040	717140	933590	482530	790440	879400	1412500	0	528800	863210	1120600	1258300	526260	1431500	1810300	0	1785300	1587500	921040	736600	2512600	1511100	887770	1038500	1138300	794350	1301900	1397900	1342500	0	710450	1019700	0	0	0	0	0	0	1	1	0	0	0	1	1	0	1	0	0	1	0	0	0	0	6				2403	9735	TRUE	10243	141928;141929;141930;141931;141932;141933;141934;141935;141936;141937;141938;141939;141940;141941;141942;141943;141944;141945;141946;141947	72220;72221;72222;72223;72224;72225;72226	72223
GNL1	P36915;A2AB27;A0A140T8Y2;P36915-2	P36915;A2AB27;A0A140T8Y2;P36915-2	4;2;2;2	4;2;2;2	4;2;2;2	Guanine nucleotide-binding protein-like 1	sp|P36915|GNL1_HUMAN Guanine nucleotide-binding protein-like 1 OS=Homo sapiens GN=GNL1 PE=1 SV=2;tr|A2AB27|A2AB27_HUMAN Isoform of P36915, Guanine nucleotide-binding protein-like 1 (Fragment) OS=Homo sapiens GN=GNL1 PE=1 SV=1;tr|A0A140T8Y2|A0A140T8Y2_HUMAN	4	4	4	4	0	0	2	1	1	1	4	0	4	1	1	2	4	0	1	3	2	2	1	0	1	3	0	0	2	1	1	1	4	0	4	1	1	2	4	0	1	3	2	2	1	0	1	3	0	0	2	1	1	1	4	0	4	1	1	2	4	0	1	3	2	2	1	0	1	3	7.7	7.7	7.7	68.66	607	607;264;407;430	0	10.374			By matching	By matching	By MS/MS	By MS/MS	By MS/MS		By MS/MS	By MS/MS	By matching	By MS/MS	By MS/MS		By MS/MS	By matching	By MS/MS	By MS/MS	By matching		By MS/MS	By MS/MS	0	0	3.6	2	1.6	1.6	7.7	0	7.7	1.6	1.6	3.6	7.7	0	1.6	5.6	3.6	3.8	2	0	1.6	5.6	55645000	0	0	2637300	769800	859910	689300	9113700	0	14613000	1100000	910030	4853600	8985100	0	1337200	2186800	1287500	1177900	1085300	0	917870	3120700	0	0	2408700	833780	2269400	2681500	4740500	0	9950600	2612600	3395500	3609200	11668000	0	2910700	2593100	2724300	1880700	1321900	0	2211000	2656400	0	0	0	0	1	1	2	0	5	1	0	1	3	0	1	0	1	1	0	0	1	1	19				1485	3221;5762;7334;13189	True;True;True;True	3379;6037;7671;13859	46218;46219;46220;46221;83962;83963;83964;83965;83966;83967;83968;83969;83970;83971;83972;83973;83974;83975;83976;108351;108352;108353;108354;108355;108356;192184;192185;192186;192187;192188;192189;192190;192191;192192	24466;43601;43602;43603;43604;43605;43606;43607;43608;43609;43610;43611;43612;43613;55927;55928;55929;97951;97952	24466;43605;55928;97952
GNPDA1;GNPDA2	D6R917;D6RB13;D6RAY7;D6R9P4;D6RFF8;Q8TDQ7-3;Q8TDQ7-2;Q8TDQ7;P46926	D6R917;D6RB13;D6RAY7;D6R9P4;D6RFF8;Q8TDQ7-3;Q8TDQ7-2;Q8TDQ7;P46926	1;1;1;1;1;1;1;1;1	1;1;1;1;1;1;1;1;1	1;1;1;1;1;1;1;1;1	Glucosamine-6-phosphate isomerase;Glucosamine-6-phosphate isomerase 2;Glucosamine-6-phosphate isomerase 1	tr|D6R917|D6R917_HUMAN Isoform of P46926, Glucosamine-6-phosphate isomerase 1 (Fragment) OS=Homo sapiens GN=GNPDA1 PE=1 SV=1;tr|D6RB13|D6RB13_HUMAN Isoform of P46926, Glucosamine-6-phosphate isomerase (Fragment) OS=Homo sapiens GN=GNPDA1 PE=1 SV=8;tr|D6RAY	9	1	1	1	1	0	1	1	1	0	0	1	1	1	0	1	1	1	1	0	1	1	1	0	1	0	1	0	1	1	1	0	0	1	1	1	0	1	1	1	1	0	1	1	1	0	1	0	1	0	1	1	1	0	0	1	1	1	0	1	1	1	1	0	1	1	1	0	1	0	8.7	8.7	8.7	15.911	138	138;160;237;274;290;259;275;276;289	0	4.8586	By MS/MS		By MS/MS	By MS/MS	By MS/MS			By matching	By MS/MS	By MS/MS		By matching	By MS/MS	By MS/MS	By MS/MS		By matching	By MS/MS	By matching		By MS/MS		8.7	0	8.7	8.7	8.7	0	0	8.7	8.7	8.7	0	8.7	8.7	8.7	8.7	0	8.7	8.7	8.7	0	8.7	0	23404000	1156200	0	2101400	2512100	832370	0	0	1492900	2339900	1299800	0	2651900	774790	1223500	2161500	0	1404900	882570	1108000	0	1462600	0	1157100	0	1564200	2209300	1147400	0	0	1617200	1729100	1612500	0	1654400	1303600	1767700	2457500	0	2328200	1308300	1136700	0	1840300	0	1	0	1	1	1	0	0	0	1	1	0	0	1	1	1	0	0	1	0	0	1	0	11				451	10920	TRUE	11481	158639;158640;158641;158642;158643;158644;158645;158646;158647;158648;158649;158650;158651;158652;158653	81074;81075;81076;81077;81078;81079;81080;81081;81082;81083;81084	81074
GOLGA2	Q08379-2;Q08379;A0A087WYC0;B7ZC06;Q9NVV4-2	Q08379-2;Q08379	3;3;1;1;1	3;3;1;1;1	3;3;1;1;1	Golgin subfamily A member 2	sp|Q08379-2|GOGA2_HUMAN Isoform of Q08379, Isoform 2 of Golgin subfamily A member 2 OS=Homo sapiens GN=GOLGA2;sp|Q08379|GOGA2_HUMAN Golgin subfamily A member 2 OS=Homo sapiens GN=GOLGA2 PE=1 SV=3	5	3	3	3	0	0	0	0	2	1	2	1	1	1	0	2	2	1	0	2	0	1	1	0	2	2	0	0	0	0	2	1	2	1	1	1	0	2	2	1	0	2	0	1	1	0	2	2	0	0	0	0	2	1	2	1	1	1	0	2	2	1	0	2	0	1	1	0	2	2	5.5	5.5	5.5	70.472	620	620;1002;286;473;712	0	12.493					By MS/MS	By matching	By matching	By matching	By matching	By matching		By matching	By MS/MS	By matching		By matching		By matching	By MS/MS		By matching	By MS/MS	0	0	0	0	3.5	1.9	3.5	1.9	1.6	1.9	0	3.5	3.9	1.6	0	3.5	0	1.9	1.6	0	3.5	3.5	18236000	0	0	0	0	2065800	1344900	2052500	1794800	411150	1425300	0	1865400	1551800	321020	0	1313300	0	453430	618810	0	1440600	1577100	0	0	0	0	2392300	2225000	1391500	1768600	1318100	1664500	0	992670	2158300	1628500	0	1489500	0	873420	1871300	0	1366300	1556500	0	0	0	0	1	0	0	0	0	0	0	0	1	0	0	0	0	0	0	0	0	2	4				1825	6520;7069;12564	True;True;True	6821;7391;13209	95617;95618;95619;95620;95621;95622;95623;95624;95625;95626;95627;104504;104505;104506;104507;104508;104509;104510;104511;104512;183381	49321;49322;54077;54078;54079;93627	49321;54079;93627
GOLPH3	Q9H4A6	Q9H4A6	1	1	1	Golgi phosphoprotein 3	sp|Q9H4A6|GOLP3_HUMAN Golgi phosphoprotein 3 OS=Homo sapiens GN=GOLPH3 PE=1 SV=1	1	1	1	1	0	0	1	0	0	0	1	1	1	0	0	0	0	0	1	1	0	0	0	0	0	0	0	0	1	0	0	0	1	1	1	0	0	0	0	0	1	1	0	0	0	0	0	0	0	0	1	0	0	0	1	1	1	0	0	0	0	0	1	1	0	0	0	0	0	0	5	5	5	33.81	298	298	0	4.3175			By matching				By matching	By matching	By MS/MS						By MS/MS	By MS/MS							0	0	5	0	0	0	5	5	5	0	0	0	0	0	5	5	0	0	0	0	0	0	6139600	0	0	939130	0	0	0	465500	407540	1582700	0	0	0	0	0	1477300	1267500	0	0	0	0	0	0	0	0	518130	0	0	0	357020	365980	1246500	0	0	0	0	0	1790000	2121500	0	0	0	0	0	0	0	0	0	0	0	0	0	0	1	0	0	0	0	0	1	1	0	0	0	0	0	0	3				2324	9701	TRUE	10202	141235;141236;141237;141238;141239;141240	71879;71880;71881	71879
GOLT1B	G3V1U5;F5H6U7;Q9Y3E0	G3V1U5;F5H6U7;Q9Y3E0	2;2;2	2;2;2	2;2;2	Vesicle transport protein GOT1B	tr|G3V1U5|G3V1U5_HUMAN Isoform of Q9Y3E0, Golgi transport 1 homolog B (S. cerevisiae), isoform CRA_c OS=Homo sapiens GN=GOLT1B PE=1 SV=1;tr|F5H6U7|F5H6U7_HUMAN Isoform of Q9Y3E0, Vesicle transport protein GOT1B OS=Homo sapiens GN=GOLT1B PE=1 SV=1;sp|Q9Y3E0	3	2	2	2	0	0	2	2	0	0	1	0	1	0	0	0	2	1	1	0	0	0	1	0	1	0	0	0	2	2	0	0	1	0	1	0	0	0	2	1	1	0	0	0	1	0	1	0	0	0	2	2	0	0	1	0	1	0	0	0	2	1	1	0	0	0	1	0	1	0	20.3	20.3	20.3	8.2139	74	74;128;138	0	3.8062			By MS/MS	By MS/MS			By matching		By matching				By matching	By matching	By matching				By matching		By matching		0	0	20.3	20.3	0	0	20.3	0	20.3	0	0	0	20.3	20.3	18.9	0	0	0	20.3	0	20.3	0	16320000	0	0	2982000	9629000	0	0	323100	0	1627500	0	0	0	374940	451940	227180	0	0	0	514330	0	189800	0	0	0	2904600	6767900	0	0	591540	0	1193800	0	0	0	371910	879610	446700	0	0	0	776640	0	531960	0	0	0	1	1	0	0	0	0	0	0	0	0	0	0	0	0	0	0	0	0	0	0	2				606	9588;12554	True;True	10084;13199	139511;139512;139513;139514;139515;139516;139517;139518;183244;183245;183246;183247	70891;93537	70891;93537
GORASP2	Q9H8Y8-2;Q9H8Y8;Q9H8Y8-3	Q9H8Y8-2;Q9H8Y8;Q9H8Y8-3	2;2;2	2;2;2	2;2;2	Golgi reassembly-stacking protein 2	sp|Q9H8Y8-2|GORS2_HUMAN Isoform of Q9H8Y8, Isoform 2 of Golgi reassembly-stacking protein 2 OS=Homo sapiens GN=GORASP2;sp|Q9H8Y8|GORS2_HUMAN Golgi reassembly-stacking protein 2 OS=Homo sapiens GN=GORASP2 PE=1 SV=3;sp|Q9H8Y8-3|GORS2_HUMAN Isoform of Q9H8Y8,	3	2	2	2	0	0	1	1	1	0	1	1	1	1	0	2	2	0	2	1	1	2	0	0	1	1	0	0	1	1	1	0	1	1	1	1	0	2	2	0	2	1	1	2	0	0	1	1	0	0	1	1	1	0	1	1	1	1	0	2	2	0	2	1	1	2	0	0	1	1	9.6	9.6	9.6	39.768	384	384;452;464	0	3.8954			By matching	By matching	By matching		By matching	By matching	By matching	By MS/MS		By MS/MS	By matching		By MS/MS	By matching	By matching	By matching			By matching	By matching	0	0	4.2	4.2	4.2	0	4.2	4.2	4.2	4.2	0	9.6	9.6	0	9.6	4.2	4.2	9.6	0	0	4.2	5.5	19538000	0	0	2107800	1779100	1031400	0	984240	1138500	1525100	518650	0	5138800	1018000	0	1063200	625070	439070	838220	0	0	917660	412880	0	0	1587000	1584700	1510700	0	1201600	1404200	1345000	576860	0	1885400	1369100	0	1392900	1255300	1096600	1118300	0	0	1361300	0	0	0	0	0	0	0	0	0	0	1	0	0	0	0	1	0	0	0	0	0	0	0	2				2329	3130;5852	True;True	3281;6129	45038;45039;45040;45041;45042;85710;85711;85712;85713;85714;85715;85716;85717;85718;85719;85720;85721;85722;85723	23890;23891;44680	23890;44680
GOT1	P17174;P17174-2	P17174;P17174-2	9;7	9;7	9;7	Aspartate aminotransferase, cytoplasmic	sp|P17174|AATC_HUMAN Aspartate aminotransferase, cytoplasmic OS=Homo sapiens GN=GOT1 PE=1 SV=3;sp|P17174-2|AATC_HUMAN Isoform of P17174, Isoform 2 of Aspartate aminotransferase, cytoplasmic OS=Homo sapiens GN=GOT1	2	9	9	9	2	4	7	6	4	2	3	4	6	4	0	5	4	6	5	6	3	6	4	2	5	3	2	4	7	6	4	2	3	4	6	4	0	5	4	6	5	6	3	6	4	2	5	3	2	4	7	6	4	2	3	4	6	4	0	5	4	6	5	6	3	6	4	2	5	3	29.5	29.5	29.5	46.247	413	413;392	0	19.801	By matching	By matching	By MS/MS	By MS/MS	By MS/MS	By matching	By MS/MS	By matching	By MS/MS	By MS/MS		By MS/MS	By matching	By MS/MS	By MS/MS	By MS/MS	By matching	By MS/MS	By matching	By matching	By MS/MS	By MS/MS	6.1	13.8	25.4	22.5	16.2	6.3	11.1	16	20.8	16.2	0	18.9	13.1	20.8	20.8	20.3	11.1	20.1	13.1	5.3	18.2	11.1	255800000	5575900	12366000	42844000	20463000	5815700	3507100	6714500	8311400	21210000	6521100	0	45182000	4550200	8761900	14616000	7825700	4441800	15044000	7119700	804370	7394300	6728500	8136400	12435000	30110000	21138000	10807000	10063000	7800600	11591000	13967000	7902800	0	26216000	5522500	10516000	11569000	8268700	9236600	18894000	9360900	5140600	9300400	11034000	0	0	6	1	2	0	1	0	2	1	0	2	0	1	2	2	0	3	0	0	0	1	24				1275	1002;5165;5359;5957;5971;6335;8532;12042;12454	True;True;True;True;True;True;True;True;True	1061;5408;5609;6236;6251;6625;8987;12659;13097	15156;15157;15158;74998;74999;75000;75001;75002;75003;75004;75005;75006;75007;75008;75009;77860;77861;77862;87233;87234;87235;87236;87237;87238;87239;87240;87241;87242;87243;87244;87245;87246;87247;87248;87249;87456;87457;87458;87459;87460;87461;87462;87463;87464;87465;87466;87467;87468;87469;87470;87471;87472;87473;87474;87475;87476;87477;87478;87479;87480;87481;93042;93043;93044;93045;93046;93047;93048;93049;125118;125119;125120;125121;125122;125123;125124;125125;175261;175262;175263;175264;175265;175266;175267;175268;175269;175270;175271;175272;175273;175274;175275;175276;175277;175278;175279;175280;175281;181690	8658;39185;39186;39187;39188;39189;40552;45513;45514;45620;45621;45622;45623;45624;45625;45626;45627;45628;47895;64017;89639;89640;89641;89642;89643;89644;92571	8658;39189;40552;45514;45622;47895;64017;89640;92571
GOT2	P00505;P00505-2	P00505;P00505-2	9;8	9;8	9;8	Aspartate aminotransferase, mitochondrial	sp|P00505|AATM_HUMAN Aspartate aminotransferase, mitochondrial OS=Homo sapiens GN=GOT2 PE=1 SV=3;sp|P00505-2|AATM_HUMAN Isoform of P00505, Isoform 2 of Aspartate aminotransferase, mitochondrial OS=Homo sapiens GN=GOT2	2	9	9	9	7	7	7	4	8	7	5	8	9	7	4	5	9	7	5	7	9	9	8	4	8	8	7	7	7	4	8	7	5	8	9	7	4	5	9	7	5	7	9	9	8	4	8	8	7	7	7	4	8	7	5	8	9	7	4	5	9	7	5	7	9	9	8	4	8	8	27.2	27.2	27.2	47.517	430	430;387	0	322.35	By MS/MS	By MS/MS	By MS/MS	By MS/MS	By MS/MS	By MS/MS	By MS/MS	By MS/MS	By MS/MS	By MS/MS	By MS/MS	By MS/MS	By MS/MS	By MS/MS	By MS/MS	By MS/MS	By MS/MS	By MS/MS	By MS/MS	By MS/MS	By MS/MS	By MS/MS	21.6	21.9	23	14.9	23.7	18.4	16	23.7	27.2	21.4	10	15.6	27.2	21.4	17.4	20.2	27.2	27.2	23.7	10	23.7	23.7	772260000	49787000	18363000	43718000	28344000	35842000	25452000	27790000	54927000	79357000	33225000	12076000	20445000	40092000	46023000	16850000	37293000	29260000	30695000	55690000	5810900	39951000	41270000	53707000	22662000	43365000	50179000	40066000	51129000	38967000	49045000	44100000	39823000	29890000	24476000	57992000	62316000	29175000	53358000	44739000	39490000	46653000	32679000	43315000	41583000	2	1	3	2	3	1	2	2	5	4	1	2	4	4	1	3	3	3	3	1	6	3	59				1020	1111;1565;3798;5128;5363;5894;9115;10783;12007	True;True;True;True;True;True;True;True;True	1171;1643;3986;5370;5613;6173;9599;11334;12622	16741;16742;16743;16744;16745;16746;16747;16748;16749;16750;23156;23157;23158;23159;23160;23161;23162;23163;23164;23165;23166;23167;23168;55126;55127;55128;55129;55130;55131;55132;55133;55134;55135;55136;55137;55138;55139;55140;55141;55142;55143;55144;55145;55146;55147;74417;74418;74419;74420;74421;74422;74423;74424;74425;74426;74427;74428;74429;74430;74431;74432;74433;74434;74435;74436;74437;74438;77930;77931;77932;77933;77934;77935;77936;77937;77938;77939;77940;77941;77942;77943;77944;77945;86345;86346;86347;86348;86349;86350;86351;86352;86353;86354;86355;86356;86357;86358;86359;86360;86361;86362;133139;133140;133141;133142;133143;133144;133145;133146;133147;133148;133149;133150;133151;133152;133153;133154;133155;133156;133157;156645;156646;156647;156648;156649;156650;156651;156652;156653;156654;156655;156656;156657;156658;174795;174796;174797;174798;174799;174800;174801;174802;174803;174804;174805;174806;174807;174808;174809;174810;174811;174812	9493;9494;9495;9496;9497;12883;12884;12885;12886;12887;12888;12889;12890;29259;29260;29261;29262;29263;29264;29265;29266;29267;29268;29269;29270;29271;29272;29273;29274;29275;29276;29277;38851;38852;38853;38854;38855;38856;38857;38858;38859;38860;38861;38862;38863;38864;38865;38866;38867;38868;38869;38870;40581;40582;40583;45022;45023;45024;68131;68132;80074;80075;80076;80077;80078;80079;80080;89418	9493;12889;29267;38861;40581;45024;68131;80077;89418
GPC1	H7C024;H7C410;P35052-2;P35052;C9J4Y6;H7BZE9	H7C024;H7C410;P35052-2;P35052;C9J4Y6;H7BZE9	3;3;3;3;2;2	3;3;3;3;2;2	3;3;3;3;2;2	Glypican-1;Secreted glypican-1	tr|H7C024|H7C024_HUMAN Isoform of P35052, Glypican-1 (Fragment) OS=Homo sapiens GN=GPC1 PE=1 SV=2;tr|H7C410|H7C410_HUMAN Isoform of P35052, Glypican-1 OS=Homo sapiens GN=GPC1 PE=1 SV=2;sp|P35052-2|GPC1_HUMAN Isoform of P35052, Isoform 2 of Glypican-1 OS=Ho	6	3	3	3	0	3	0	0	0	1	2	0	2	0	0	3	1	1	3	2	2	2	2	0	0	1	0	3	0	0	0	1	2	0	2	0	0	3	1	1	3	2	2	2	2	0	0	1	0	3	0	0	0	1	2	0	2	0	0	3	1	1	3	2	2	2	2	0	0	1	16.7	16.7	16.7	32.913	294	294;486;287;558;156;162	0	3.8548		By MS/MS				By matching	By matching		By matching			By matching	By matching	By matching	By matching	By MS/MS	By MS/MS	By matching	By matching			By matching	0	16.7	0	0	0	5.4	11.2	0	11.9	0	0	16.7	4.8	4.8	16.7	11.2	10.2	10.2	11.2	0	0	4.8	39827000	0	6569100	0	0	0	246630	4492500	0	2420400	0	0	7888100	1162800	852070	6175900	2147400	2430900	938990	3352400	0	0	1150200	0	5385000	0	0	0	3265300	4197700	0	4089200	0	0	3569700	0	0	3998200	2371300	4389700	2443700	4567000	0	0	0	0	2	0	0	0	0	0	0	0	0	0	0	0	0	0	0	1	0	0	0	0	0	3				730	3882;9892;11175	True;True;True	4075;10404;11746	56404;56405;56406;56407;56408;56409;56410;144098;144099;144100;144101;144102;144103;144104;144105;144106;144107;144108;162716;162717;162718;162719;162720;162721;162722	30004;30005;73405;83182	30005;73405;83182
GPD2	P43304-2;P43304;F5GYK7	P43304-2;P43304	4;4;1	4;4;1	4;4;1	Glycerol-3-phosphate dehydrogenase, mitochondrial	sp|P43304-2|GPDM_HUMAN Isoform of P43304, Isoform 2 of Glycerol-3-phosphate dehydrogenase, mitochondrial OS=Homo sapiens GN=GPD2;sp|P43304|GPDM_HUMAN Glycerol-3-phosphate dehydrogenase, mitochondrial OS=Homo sapiens GN=GPD2 PE=1 SV=3	3	4	4	4	3	4	3	3	3	1	4	2	4	1	0	3	3	1	4	2	3	3	4	0	3	2	3	4	3	3	3	1	4	2	4	1	0	3	3	1	4	2	3	3	4	0	3	2	3	4	3	3	3	1	4	2	4	1	0	3	3	1	4	2	3	3	4	0	3	2	7.8	7.8	7.8	67.531	601	601;727;379	0	14.345	By MS/MS	By MS/MS	By MS/MS	By matching	By MS/MS	By MS/MS	By MS/MS	By MS/MS	By MS/MS	By MS/MS		By MS/MS	By MS/MS	By MS/MS	By MS/MS	By MS/MS	By MS/MS	By MS/MS	By MS/MS		By MS/MS	By MS/MS	6.2	7.8	5.3	5.3	6.2	2.2	7.8	3.7	7.8	1.5	0	6.2	5.7	1.5	7.8	3.7	5.3	5.3	7.8	0	6.2	3.2	82514000	4718300	2668000	5830700	3914800	2248900	468340	5249900	3763800	11272000	650180	0	12060000	2664800	748030	9314000	1331700	2856700	3551200	5451900	0	2831700	919220	4475400	3166900	3983500	1195300	4103100	1926200	3691900	6888500	7247400	2243700	0	6871600	3902700	3006100	8308200	2589300	4808100	5845100	4454300	0	2933600	1924900	1	1	1	0	1	1	2	1	2	1	0	2	0	1	2	2	3	1	3	0	1	1	27				1527	4108;6310;7865;12133	True;True;True;True	4312;6600;8219;12752	59629;59630;59631;59632;59633;59634;59635;59636;59637;59638;59639;92548;92549;92550;92551;92552;92553;92554;92555;92556;92557;115673;115674;115675;115676;115677;115678;115679;115680;115681;115682;115683;115684;115685;115686;115687;115688;176745;176746;176747;176748;176749;176750;176751;176752;176753;176754;176755;176756;176757;176758;176759;176760;176761;176762;176763	31508;47624;47625;47626;47627;47628;59391;59392;59393;59394;59395;59396;90402;90403;90404;90405;90406;90407;90408;90409;90410;90411;90412;90413;90414;90415;90416;90417;90418	31508;47625;59394;90405
GPI	K7EQ48;A0A0A0MTS2;P06744;P06744-2;A0A0J9YXP8;A0A0J9YX90;A0A0J9YYH3;K7EPY4;CON__Q3ZBD7;K7EP41;K7ENA0;K7EIL4;K7ERK8;K7ELR7;K7ERC6	K7EQ48;A0A0A0MTS2;P06744;P06744-2;A0A0J9YXP8;A0A0J9YX90;A0A0J9YYH3	9;9;9;9;7;7;7;3;3;2;2;1;1;1;1	9;9;9;9;7;7;7;3;3;2;2;1;1;1;1	9;9;9;9;7;7;7;3;3;2;2;1;1;1;1	Glucose-6-phosphate isomerase	tr|K7EQ48|K7EQ48_HUMAN Isoform of P06744, Glucose-6-phosphate isomerase OS=Homo sapiens GN=GPI PE=1 SV=2;tr|A0A0A0MTS2|A0A0A0MTS2_HUMAN Isoform of P06744, Glucose-6-phosphate isomerase (Fragment) OS=Homo sapiens GN=GPI PE=1 SV=1;sp|P06744|G6PI_HUMAN Glucos	15	9	9	9	7	9	9	8	8	7	7	9	9	8	4	8	9	9	8	8	9	8	8	7	9	8	7	9	9	8	8	7	7	9	9	8	4	8	9	9	8	8	9	8	8	7	9	8	7	9	9	8	8	7	7	9	9	8	4	8	9	9	8	8	9	8	8	7	9	8	24.1	24.1	24.1	53.401	474	474;573;558;569;268;279;283;166;557;159;162;110;133;146;161	0	323.31	By MS/MS	By MS/MS	By MS/MS	By MS/MS	By MS/MS	By MS/MS	By MS/MS	By MS/MS	By MS/MS	By MS/MS	By matching	By MS/MS	By MS/MS	By MS/MS	By MS/MS	By MS/MS	By MS/MS	By MS/MS	By MS/MS	By MS/MS	By MS/MS	By MS/MS	17.3	24.1	24.1	20.9	22.4	17.3	19.2	24.1	24.1	20.9	11	20.9	24.1	24.1	20.9	20.9	24.1	21.9	20.9	17.9	24.1	20.9	1490400000	53744000	112170000	132230000	97037000	50603000	34934000	115490000	85250000	148780000	41945000	11190000	115860000	56548000	56887000	57499000	55763000	27883000	34838000	57057000	10958000	65734000	68037000	47402000	116440000	85057000	103320000	70837000	69325000	166520000	94160000	84812000	46986000	31478000	68513000	107060000	64100000	52191000	85358000	41365000	49015000	53884000	55129000	75426000	72096000	3	8	6	5	5	2	10	5	9	6	0	5	4	4	4	5	5	8	3	2	3	3	105				147	3226;3254;4873;5587;8732;10283;10934;11093;12873	True;True;True;True;True;True;True;True;True	3384;3414;5109;5846;5847;9193;10818;11496;11660;13532	46281;46282;46283;46284;46285;46286;46287;46288;46289;46290;46291;46292;46293;46294;46295;46296;46297;46298;46299;46698;46699;46700;46701;46702;46703;46704;46705;46706;46707;70548;70549;70550;70551;70552;70553;70554;70555;70556;70557;70558;70559;70560;70561;70562;70563;70564;70565;70566;70567;70568;70569;81482;81483;81484;81485;81486;81487;81488;81489;81490;81491;81492;81493;81494;81495;81496;81497;81498;81499;81500;81501;81502;81503;81504;81505;81506;81507;81508;81509;81510;81511;81512;81513;81514;81515;81516;81517;81518;81519;81520;81521;81522;81523;81524;81525;81526;81527;81528;81529;81530;81531;81532;81533;81534;81535;81536;81537;81538;81539;81540;81541;81542;81543;81544;81545;81546;81547;81548;81549;81550;81551;128196;128197;128198;128199;128200;128201;128202;128203;128204;128205;128206;128207;128208;128209;128210;128211;128212;128213;128214;128215;128216;128217;128218;149770;149771;149772;149773;149774;149775;149776;149777;149778;149779;149780;149781;149782;149783;149784;149785;149786;149787;149788;149789;158894;158895;158896;158897;158898;158899;158900;158901;158902;158903;158904;158905;158906;158907;158908;158909;158910;158911;158912;158913;158914;161539;161540;161541;161542;161543;161544;161545;161546;161547;161548;161549;161550;161551;161552;161553;161554;161555;161556;161557;161558;161559;161560;161561;161562;161563;161564;161565;161566;161567;161568;161569;161570;161571;161572;187804;187805;187806;187807;187808;187809;187810;187811;187812;187813;187814;187815;187816;187817;187818;187819;187820;187821;187822;187823;187824;187825;187826;187827;187828;187829;187830;187831;187832;187833;187834;187835;187836;187837;187838;187839	24475;24476;24678;24679;24680;24681;24682;24683;24684;24685;37351;37352;37353;37354;42405;42406;42407;42408;42409;42410;42411;42412;42413;42414;42415;42416;42417;42418;42419;42420;42421;42422;42423;42424;42425;42426;42427;42428;42429;42430;42431;42432;42433;42434;42435;42436;42437;42438;42439;42440;42441;42442;42443;65510;65511;65512;65513;65514;65515;65516;65517;65518;65519;65520;65521;65522;76439;76440;81209;81210;81211;81212;81213;81214;81215;81216;81217;81218;81219;81220;81221;81222;81223;81224;82616;82617;82618;82619;82620;82621;82622;82623;82624;82625;82626;82627;82628;82629;82630;82631;82632;82633;82634;82635;82636;95619;95620;95621;95622;95623;95624;95625;95626;95627	24475;24681;37351;42417;65521;76440;81214;82630;95622	26	437
GPNMB	Q14956-2;Q14956	Q14956-2;Q14956	1;1	1;1	1;1	Transmembrane glycoprotein NMB	sp|Q14956-2|GPNMB_HUMAN Isoform of Q14956, Isoform 2 of Transmembrane glycoprotein NMB OS=Homo sapiens GN=GPNMB;sp|Q14956|GPNMB_HUMAN Transmembrane glycoprotein NMB OS=Homo sapiens GN=GPNMB PE=1 SV=2	2	1	1	1	0	0	1	1	1	1	1	1	0	1	0	0	0	0	1	0	0	1	0	0	0	1	0	0	1	1	1	1	1	1	0	1	0	0	0	0	1	0	0	1	0	0	0	1	0	0	1	1	1	1	1	1	0	1	0	0	0	0	1	0	0	1	0	0	0	1	3.2	3.2	3.2	62.642	560	560;572	0	8.8728			By MS/MS	By MS/MS	By MS/MS	By matching	By MS/MS	By MS/MS		By matching					By matching			By MS/MS				By MS/MS	0	0	3.2	3.2	3.2	3.2	3.2	3.2	0	3.2	0	0	0	0	3.2	0	0	3.2	0	0	0	3.2	29994000	0	0	7368000	5701600	4581200	275760	2383300	6334600	0	298690	0	0	0	0	311560	0	0	807920	0	0	0	1931200	0	0	2975200	2600900	5711800	724520	1275200	4934600	0	520460	0	0	0	0	502020	0	0	2189600	0	0	0	1510000	0	0	4	2	2	0	1	3	0	0	0	0	0	0	0	0	0	1	0	0	0	1	14				1918	2301	TRUE	2419;2420	34134;34135;34136;34137;34138;34139;34140;34141;34142;34143;34144;34145;34146;34147;34148;34149;34150;34151;34152;34153;34154;34155	18556;18557;18558;18559;18560;18561;18562;18563;18564;18565;18566;18567;18568;18569;18570	18559	651	242
GPRC5A	F5GWG3;Q8NFJ5	F5GWG3;Q8NFJ5	1;1	1;1	1;1	Retinoic acid-induced protein 3	tr|F5GWG3|F5GWG3_HUMAN Isoform of Q8NFJ5, Retinoic acid-induced protein 3 (Fragment) OS=Homo sapiens GN=GPRC5A PE=1 SV=8;sp|Q8NFJ5|RAI3_HUMAN Retinoic acid-induced protein 3 OS=Homo sapiens GN=GPRC5A PE=1 SV=2	2	1	1	1	1	1	0	0	0	0	1	1	1	0	0	0	0	1	0	0	0	0	0	0	0	0	1	1	0	0	0	0	1	1	1	0	0	0	0	1	0	0	0	0	0	0	0	0	1	1	0	0	0	0	1	1	1	0	0	0	0	1	0	0	0	0	0	0	0	0	4.8	4.8	4.8	30.521	273	273;357	0	4.0964	By MS/MS	By matching					By matching	By MS/MS	By MS/MS					By MS/MS									4.8	4.8	0	0	0	0	4.8	4.8	4.8	0	0	0	0	4.8	0	0	0	0	0	0	0	0	15042000	3824600	1555300	0	0	0	0	1176500	2317900	4715600	0	0	0	0	1452000	0	0	0	0	0	0	0	0	3903600	1610500	0	0	0	0	1050600	2550800	3554100	0	0	0	0	2139500	0	0	0	0	0	0	0	0	1	0	0	0	0	0	0	1	1	0	0	0	0	1	0	0	0	0	0	0	0	0	4				586	11271	TRUE	11852	164298;164299;164300;164301;164302;164303	83967;83968;83969;83970	83970
GPS1	J3QQX0;C9JFE4;A0A096LP07;A0A096LPJ3;A8K070;Q13098-5;Q13098;Q13098-7	J3QQX0;C9JFE4;A0A096LP07;A0A096LPJ3;A8K070;Q13098-5;Q13098;Q13098-7	1;1;1;1;1;1;1;1	1;1;1;1;1;1;1;1	1;1;1;1;1;1;1;1	COP9 signalosome complex subunit 1	tr|J3QQX0|J3QQX0_HUMAN Isoform of Q13098, COP9 signalosome complex subunit 1 (Fragment) OS=Homo sapiens GN=GPS1 PE=1 SV=1;tr|C9JFE4|C9JFE4_HUMAN Isoform of Q13098, COP9 signalosome complex subunit 1 OS=Homo sapiens GN=GPS1 PE=1 SV=2;tr|A0A096LP07|A0A096LP0	8	1	1	1	0	0	1	0	1	1	0	1	1	1	0	0	0	0	0	0	0	0	0	0	0	0	0	0	1	0	1	1	0	1	1	1	0	0	0	0	0	0	0	0	0	0	0	0	0	0	1	0	1	1	0	1	1	1	0	0	0	0	0	0	0	0	0	0	0	0	19	19	19	8.7087	79	79;471;486;490;526;487;491;527	0.0031432	2.396			By MS/MS		By MS/MS	By matching		By MS/MS	By MS/MS	By matching													0	0	19	0	19	19	0	19	19	19	0	0	0	0	0	0	0	0	0	0	0	0	3934500	0	0	1188300	0	667860	561900	0	0	843740	672700	0	0	0	0	0	0	0	0	0	0	0	0	0	0	873950	0	909630	1118100	0	0	616050	883870	0	0	0	0	0	0	0	0	0	0	0	0	0	0	1	0	1	0	0	1	1	0	0	0	0	0	0	0	0	0	0	0	0	0	4				101	2658	TRUE	2791	38846;38847;38848;38849;38850;38851	20953;20954;20955;20956	20954
GPX1	A0A087WUQ6;P07203;P07203-2	A0A087WUQ6;P07203;P07203-2	5;5;3	5;5;3	5;5;3	Glutathione peroxidase;Glutathione peroxidase 1	tr|A0A087WUQ6|A0A087WUQ6_HUMAN Isoform of P07203, Glutathione peroxidase OS=Homo sapiens GN=GPX1 PE=1 SV=1;sp|P07203|GPX1_HUMAN Glutathione peroxidase 1 OS=Homo sapiens GN=GPX1 PE=1 SV=4;sp|P07203-2|GPX1_HUMAN Isoform of P07203, Isoform 2 of Glutathione pe	3	5	5	5	3	0	3	4	3	3	2	3	4	3	1	3	3	3	4	3	3	3	3	2	3	3	3	0	3	4	3	3	2	3	4	3	1	3	3	3	4	3	3	3	3	2	3	3	3	0	3	4	3	3	2	3	4	3	1	3	3	3	4	3	3	3	3	2	3	3	34.7	34.7	34.7	21.938	202	202;203;98	0	61.633	By MS/MS		By MS/MS	By matching	By MS/MS	By matching	By MS/MS	By MS/MS	By MS/MS	By MS/MS	By matching	By MS/MS	By matching	By MS/MS	By MS/MS	By matching	By MS/MS	By MS/MS	By MS/MS	By matching	By MS/MS	By MS/MS	20.8	0	20.8	26.2	20.8	20.8	11.9	20.8	29.2	20.8	6.9	20.8	20.8	20.8	26.2	20.8	20.8	20.8	20.8	15.8	20.8	20.8	239280000	19366000	0	12685000	18129000	6114100	7518300	5202200	10935000	17571000	9733500	3759600	24939000	5480600	7527000	21890000	6774300	7249400	13767000	22846000	1575000	9089700	7131900	19921000	0	9356300	9164000	9519300	12522000	6016000	12286000	15239000	12408000	12341000	15927000	9040600	11473000	20915000	9540100	12587000	20700000	22400000	9216900	11790000	8722600	2	0	1	0	1	0	0	2	3	2	0	2	0	1	3	0	1	3	3	0	1	1	26				35	2345;2417;3580;6255;9063	True;True;True;True;True	2469;2542;3755;6544;9546	34977;34978;34979;34980;34981;34982;34983;34984;34985;34986;34987;34988;34989;34990;34991;34992;34993;34994;34995;35939;35940;35941;35942;35943;35944;35945;35946;35947;35948;35949;35950;35951;35952;35953;35954;35955;35956;35957;51969;51970;91817;132542;132543;132544;132545;132546;132547;132548;132549;132550;132551;132552;132553;132554;132555;132556;132557;132558;132559;132560;132561;132562	19015;19016;19017;19018;19019;19020;19021;19022;19023;19466;19467;19468;19469;19470;19471;19472;19473;19474;19475;19476;27511;47279;67751;67752;67753;67754;67755;67756;67757;67758;67759;67760	19020;19471;27511;47279;67759
GPX2	A0A087WTS0;P18283;G3V4J6;G3V323;H0YJK8	A0A087WTS0;P18283;G3V4J6;G3V323;H0YJK8	2;2;1;1;1	2;2;1;1;1	2;2;1;1;1	Glutathione peroxidase;Glutathione peroxidase 2	tr|A0A087WTS0|A0A087WTS0_HUMAN Isoform of P18283, Glutathione peroxidase OS=Homo sapiens GN=GPX2 PE=1 SV=1;sp|P18283|GPX2_HUMAN Glutathione peroxidase 2 OS=Homo sapiens GN=GPX2 PE=1 SV=3;tr|G3V4J6|G3V4J6_HUMAN Isoform of P18283, Glutathione peroxidase OS=H	5	2	2	2	0	1	0	0	0	0	2	0	0	0	0	0	0	0	1	0	0	0	0	0	0	0	0	1	0	0	0	0	2	0	0	0	0	0	0	0	1	0	0	0	0	0	0	0	0	1	0	0	0	0	2	0	0	0	0	0	0	0	1	0	0	0	0	0	0	0	11.6	11.6	11.6	21.804	189	189;190;78;78;134	0.0043365	2.2134		By matching					By MS/MS								By MS/MS								0	5.8	0	0	0	0	11.6	0	0	0	0	0	0	0	5.8	0	0	0	0	0	0	0	4539000	0	1470400	0	0	0	0	1215600	0	0	0	0	0	0	0	1852900	0	0	0	0	0	0	0	0	1519600	0	0	0	0	1216300	0	0	0	0	0	0	0	2212000	0	0	0	0	0	0	0	0	0	0	0	0	0	1	0	0	0	0	0	0	0	1	0	0	0	0	0	0	0	2				28	1717;3549	True;True	1801;3724	25416;51566;51567;51568	14079;27329	14079;27329
GPX3	A0A087X1J7;P22352;H0YBE4	A0A087X1J7;P22352;H0YBE4	2;2;1	2;2;1	2;2;1	Glutathione peroxidase;Glutathione peroxidase 3	tr|A0A087X1J7|A0A087X1J7_HUMAN Isoform of P22352, Glutathione peroxidase OS=Homo sapiens GN=GPX3 PE=1 SV=1;sp|P22352|GPX3_HUMAN Glutathione peroxidase 3 OS=Homo sapiens GN=GPX3 PE=1 SV=2;tr|H0YBE4|H0YBE4_HUMAN Isoform of P22352, Glutathione peroxidase 3 (F	3	2	2	2	1	0	0	0	0	0	0	0	0	0	0	0	1	1	0	0	0	1	2	0	1	0	1	0	0	0	0	0	0	0	0	0	0	0	1	1	0	0	0	1	2	0	1	0	1	0	0	0	0	0	0	0	0	0	0	0	1	1	0	0	0	1	2	0	1	0	12.9	12.9	12.9	25.402	225	225;226;79	0.00049826	3.2488	By MS/MS												By MS/MS	By matching				By matching	By MS/MS		By MS/MS		5.3	0	0	0	0	0	0	0	0	0	0	0	5.3	5.3	0	0	0	7.6	12.9	0	5.3	0	11005000	2899100	0	0	0	0	0	0	0	0	0	0	0	355930	2250300	0	0	0	1099500	2640900	0	1759200	0	2955700	0	0	0	0	0	0	0	0	0	0	0	610060	3312000	0	0	0	2480200	1585200	0	2254800	0	1	0	0	0	0	0	0	0	0	0	0	0	1	0	0	0	0	0	2	0	1	0	5				90	3579;13523	True;True	3754;14209	51964;51965;51966;51967;51968;197114;197115	27507;27508;27509;27510;100215	27509;100215
GPX4	K7ERP4;A0A087X2I2;A0A087WT12;P36969-2;P36969	K7ERP4;A0A087X2I2;A0A087WT12;P36969-2;P36969	1;1;1;1;1	1;1;1;1;1	1;1;1;1;1	Glutathione peroxidase;Phospholipid hydroperoxide glutathione peroxidase, mitochondrial	tr|K7ERP4|K7ERP4_HUMAN Isoform of P36969, Glutathione peroxidase (Fragment) OS=Homo sapiens GN=GPX4 PE=1 SV=1;tr|A0A087X2I2|A0A087X2I2_HUMAN Isoform of P36969, Glutathione peroxidase OS=Homo sapiens GN=GPX4 PE=1 SV=1;tr|A0A087WT12|A0A087WT12_HUMAN Isoform	5	1	1	1	0	0	1	1	1	0	1	0	1	1	0	1	0	0	1	0	0	1	0	0	1	1	0	0	1	1	1	0	1	0	1	1	0	1	0	0	1	0	0	1	0	0	1	1	0	0	1	1	1	0	1	0	1	1	0	1	0	0	1	0	0	1	0	0	1	1	7.7	7.7	7.7	17.629	155	155;196;233;170;197	0	3.9955			By MS/MS	By MS/MS	By MS/MS		By MS/MS		By MS/MS	By MS/MS		By matching			By MS/MS			By MS/MS			By MS/MS	By matching	0	0	7.7	7.7	7.7	0	7.7	0	7.7	7.7	0	7.7	0	0	7.7	0	0	7.7	0	0	7.7	7.7	31230000	0	0	7237300	4425600	564470	0	0	0	2378800	1021100	0	8365600	0	0	3473500	0	0	770850	0	0	1776500	1215900	0	0	5403500	3903900	780470	0	0	0	1763200	1270600	0	4978700	0	0	3961200	0	0	1146100	0	0	2241900	1576500	0	0	1	1	1	0	1	0	1	1	0	0	0	0	1	0	0	1	0	0	1	0	9				18	13223	TRUE	13896	192729;192730;192731;192732;192733;192734;192735;192736;192737;192738;192739	98213;98214;98215;98216;98217;98218;98219;98220;98221	98219
GRB2	J3KT38;P62993;J3QRL5	J3KT38;P62993;J3QRL5	2;2;1	2;2;1	2;2;1	Growth factor receptor-bound protein 2	tr|J3KT38|J3KT38_HUMAN Isoform of P62993, Growth factor receptor-bound protein 2 (Fragment) OS=Homo sapiens GN=GRB2 PE=1 SV=8;sp|P62993|GRB2_HUMAN Growth factor receptor-bound protein 2 OS=Homo sapiens GN=GRB2 PE=1 SV=1;tr|J3QRL5|J3QRL5_HUMAN Isoform of P6	3	2	2	2	1	1	1	1	2	1	1	2	2	2	0	1	2	1	1	1	2	2	2	1	2	1	1	1	1	1	2	1	1	2	2	2	0	1	2	1	1	1	2	2	2	1	2	1	1	1	1	1	2	1	1	2	2	2	0	1	2	1	1	1	2	2	2	1	2	1	20	20	20	12.701	110	110;217;156	0.0051524	2.1536	By matching	By MS/MS	By matching	By matching	By matching	By MS/MS	By matching	By matching	By matching	By matching		By matching	By matching	By matching	By matching	By matching	By MS/MS	By matching	By matching	By matching	By MS/MS	By matching	12.7	12.7	12.7	12.7	20	12.7	12.7	20	20	20	0	12.7	20	12.7	12.7	12.7	20	20	20	12.7	20	12.7	77068000	4824400	4811700	3483100	2498900	2648700	1765900	5080800	4113700	7145400	2869600	0	5735600	2474500	2798900	4267600	3825400	4149700	3611800	4347700	1003400	3701600	1910000	4745100	7308400	2976600	2629500	3383900	4621600	4608400	3906200	4527900	3341800	0	3784900	3868900	4154300	4762800	5590700	6939900	4848100	4052600	4546800	3953100	2671000	0	1	0	0	0	1	0	0	0	0	0	0	0	0	0	0	2	0	0	0	1	0	5				775	3058;9059	True;True	3205;9542	44149;44150;44151;44152;44153;44154;44155;44156;44157;44158;44159;44160;44161;44162;44163;44164;44165;44166;44167;44168;44169;132506;132507;132508;132509;132510;132511;132512;132513;132514	23445;23446;23447;67739;67740	23447;67739
GRHPR	Q9UBQ7;U3KQ56	Q9UBQ7;U3KQ56	6;5	6;5	6;5	Glyoxylate reductase/hydroxypyruvate reductase	sp|Q9UBQ7|GRHPR_HUMAN Glyoxylate reductase/hydroxypyruvate reductase OS=Homo sapiens GN=GRHPR PE=1 SV=1;tr|U3KQ56|U3KQ56_HUMAN Isoform of Q9UBQ7, Glyoxylate reductase/hydroxypyruvate reductase OS=Homo sapiens GN=GRHPR PE=1 SV=1	2	6	6	6	1	1	5	5	3	1	3	2	1	1	1	2	1	3	5	2	1	3	3	2	1	1	1	1	5	5	3	1	3	2	1	1	1	2	1	3	5	2	1	3	3	2	1	1	1	1	5	5	3	1	3	2	1	1	1	2	1	3	5	2	1	3	3	2	1	1	28.7	28.7	28.7	35.668	328	328;358	0	105.97	By matching	By matching	By MS/MS	By MS/MS	By MS/MS	By MS/MS	By MS/MS	By matching	By matching	By matching	By matching	By MS/MS	By matching	By MS/MS	By MS/MS	By matching	By matching	By matching	By MS/MS	By matching	By matching	By MS/MS	7.3	7.3	25.9	23.2	15.2	3	15.5	12.5	7.3	7.3	2.7	12.5	7.3	17.4	23.2	12.2	3	15.5	15.5	12.2	7.3	7.3	270690000	2461600	1981900	98157000	92190000	4096800	0	2999900	5318600	2715900	1429000	547980	16854000	1210900	4947800	16064000	1268700	1165300	7253400	5209600	1113400	1532200	2175400	1930200	1843400	88541000	80490000	4399900	0	2051700	4360700	1613300	1447400	800310	12293000	1634600	10863000	12416000	1537800	594680	4898100	6308700	3584600	1557500	1993400	0	0	6	7	1	1	2	0	0	0	0	2	0	2	2	0	0	0	2	0	0	0	25				2405	42;3989;5127;5537;7370;8910	True;True;True;True;True;True	44;4185;5369;5796;7709;9385;9386	524;57802;57803;57804;57805;57806;57807;57808;57809;57810;57811;74398;74399;74400;74401;74402;74403;74404;74405;74406;74407;74408;74409;74410;74411;74412;74413;74414;74415;74416;80744;80745;80746;80747;80748;80749;80750;80751;108890;108891;108892;108893;130692;130693;130694;130695;130696;130697;130698	276;30631;30632;30633;30634;30635;30636;30637;30638;38843;38844;38845;38846;38847;38848;38849;38850;42061;42062;42063;42064;42065;56219;66879;66880;66881;66882	276;30638;38847;42062;56219;66881	730	305
GRWD1	M0QX71;Q9BQ67	M0QX71;Q9BQ67	2;2	2;2	2;2	Glutamate-rich WD repeat-containing protein 1	tr|M0QX71|M0QX71_HUMAN Isoform of Q9BQ67, Glutamate-rich WD repeat-containing protein 1 (Fragment) OS=Homo sapiens GN=GRWD1 PE=1 SV=1;sp|Q9BQ67|GRWD1_HUMAN Glutamate-rich WD repeat-containing protein 1 OS=Homo sapiens GN=GRWD1 PE=1 SV=1	2	2	2	2	0	1	2	1	1	0	1	0	2	2	0	2	2	1	2	1	0	2	2	1	1	1	0	1	2	1	1	0	1	0	2	2	0	2	2	1	2	1	0	2	2	1	1	1	0	1	2	1	1	0	1	0	2	2	0	2	2	1	2	1	0	2	2	1	1	1	14	14	14	25.477	228	228;446	0	12.276		By matching	By MS/MS	By MS/MS	By MS/MS		By matching		By matching	By matching		By MS/MS	By MS/MS	By MS/MS	By MS/MS	By matching		By MS/MS	By MS/MS	By matching	By MS/MS	By matching	0	7	14	7	7	0	7	0	14	14	0	14	14	7	14	7	0	14	14	7	7	7	17216000	0	1400600	3371200	1015900	646830	0	590480	0	2445900	697910	0	2388600	702850	237450	909960	191540	0	847180	529360	234990	595530	409800	0	1541700	2247300	1638900	1635600	0	777330	0	1076800	439070	0	1162100	713070	527170	676360	471050	0	722270	960990	1239700	1038300	704900	0	0	1	1	1	0	0	0	0	0	0	1	1	0	1	0	0	0	2	0	0	0	8				826	7197;12670	True;True	7523;13320	106405;106406;106407;106408;106409;106410;106411;106412;106413;106414;106415;106416;106417;106418;184751;184752;184753;184754;184755;184756;184757;184758;184759;184760;184761	54940;54941;54942;54943;54944;54945;54946;54947;94309;94310;94311;94312;94313	54941;94312
GSDMA	Q96QA5	Q96QA5	2	2	2	Gasdermin-A	sp|Q96QA5|GSDMA_HUMAN Gasdermin-A OS=Homo sapiens GN=GSDMA PE=1 SV=4	1	2	2	2	0	0	0	0	1	0	0	1	0	0	0	0	0	0	0	0	0	0	0	0	0	0	0	0	0	0	1	0	0	1	0	0	0	0	0	0	0	0	0	0	0	0	0	0	0	0	0	0	1	0	0	1	0	0	0	0	0	0	0	0	0	0	0	0	0	0	6.3	6.3	6.3	49.364	445	445	0.00049652	3.2244					By MS/MS			By MS/MS															0	0	0	0	3.1	0	0	3.1	0	0	0	0	0	0	0	0	0	0	0	0	0	0	1275400	0	0	0	0	1275400	0	0	0	0	0	0	0	0	0	0	0	0	0	0	0	0	0	0	0	0	0	1756800	0	0	0	0	0	0	0	0	0	0	0	0	0	0	0	0	0	0	0	0	0	0	0	0	1	0	0	0	0	0	0	0	0	0	0	0	0	0	0	1				2238	7792;9966	True;True	8144;10484	114505;145162	58754;74025	58754;74025
GSDMD	E9PQ48;E9PNZ0;E9PQR9;E9PIB2;G3V1A6;P57764	E9PQ48;E9PNZ0;E9PQR9;E9PIB2;G3V1A6;P57764	1;1;1;1;1;1	1;1;1;1;1;1	1;1;1;1;1;1	Gasdermin-D	tr|E9PQ48|E9PQ48_HUMAN Isoform of P57764, Gasdermin-D (Fragment) OS=Homo sapiens GN=GSDMD PE=1 SV=1;tr|E9PNZ0|E9PNZ0_HUMAN Isoform of P57764, Gasdermin-D (Fragment) OS=Homo sapiens GN=GSDMD PE=1 SV=8;tr|E9PQR9|E9PQR9_HUMAN Isoform of P57764, Gasdermin-D (F	6	1	1	1	0	1	0	0	0	0	1	0	0	0	0	0	1	0	0	0	0	1	0	0	0	0	0	1	0	0	0	0	1	0	0	0	0	0	1	0	0	0	0	1	0	0	0	0	0	1	0	0	0	0	1	0	0	0	0	0	1	0	0	0	0	1	0	0	0	0	12.3	12.3	12.3	12.462	114	114;153;164;277;532;484	0	4.2457		By matching					By MS/MS						By MS/MS					By MS/MS					0	12.3	0	0	0	0	12.3	0	0	0	0	0	12.3	0	0	0	0	12.3	0	0	0	0	7118100	0	2362000	0	0	0	0	2093600	0	0	0	0	0	897270	0	0	0	0	1765200	0	0	0	0	0	2783300	0	0	0	0	1912000	0	0	0	0	0	1508500	0	0	0	0	2614600	0	0	0	0	0	0	0	0	0	0	1	0	0	0	0	0	1	0	0	0	0	1	0	0	0	0	3				544	1838	TRUE	1927	27144;27145;27146;27147	14879;14880;14881	14879
GSN	P06396-2;A0A0A0MS51;A0A0A0MT01;P06396-4;P06396-3;P06396;CON__Q3SX14;Q5T0I0;Q5T0I1;A0A0U1RQL8	P06396-2;A0A0A0MS51;A0A0A0MT01;P06396-4;P06396-3;P06396;CON__Q3SX14	20;19;19;19;19;19;10;8;4;4	20;19;19;19;19;19;10;8;4;4	20;19;19;19;19;19;10;8;4;4	Gelsolin	sp|P06396-2|GELS_HUMAN Isoform of P06396, Isoform 2 of Gelsolin OS=Homo sapiens GN=GSN;tr|A0A0A0MS51|A0A0A0MS51_HUMAN Isoform of P06396, Gelsolin OS=Homo sapiens GN=GSN PE=1 SV=1;tr|A0A0A0MT01|A0A0A0MT01_HUMAN Gelsolin OS=Homo sapiens GN=GSN PE=1 SV=1;sp|P	10	20	20	20	12	8	11	7	17	11	18	17	14	19	5	12	12	12	17	12	16	16	19	6	13	20	12	8	11	7	17	11	18	17	14	19	5	12	12	12	17	12	16	16	19	6	13	20	12	8	11	7	17	11	18	17	14	19	5	12	12	12	17	12	16	16	19	6	13	20	40.1	40.1	40.1	80.64	731	731;748;767;739;742;782;781;260;228;232	0	323.31	By MS/MS	By MS/MS	By MS/MS	By MS/MS	By MS/MS	By MS/MS	By MS/MS	By MS/MS	By MS/MS	By MS/MS	By MS/MS	By MS/MS	By MS/MS	By MS/MS	By MS/MS	By MS/MS	By MS/MS	By MS/MS	By MS/MS	By MS/MS	By MS/MS	By MS/MS	20.4	14.2	22.2	13.3	32.6	18.9	32.6	32.6	28	36.4	10	23.7	23	22.2	38.6	23.7	30.2	35.2	36.4	12.4	23.1	40.1	2344700000	176260000	57391000	61613000	44731000	132180000	78495000	222000000	176570000	172270000	187380000	23867000	121390000	53817000	74905000	111900000	50057000	94242000	119600000	174340000	7375900	45198000	159090000	160590000	57413000	46408000	46381000	161100000	158150000	192810000	157250000	119650000	203370000	81556000	88936000	102160000	109470000	126220000	88552000	150420000	196790000	160260000	85552000	73609000	164620000	3	1	3	1	9	3	11	8	9	13	1	4	6	4	13	5	10	13	7	1	3	9	137			+	1114	488;536;1079;2067;2158;3193;5106;5285;8986;9019;9390;9764;11317;11880;12110;12111;12505;12547;12778;13254	True;True;True;True;True;True;True;True;True;True;True;True;True;True;True;True;True;True;True;True	515;567;1139;2174;2270;3349;5348;5530;9467;9502;9880;10272;11899;12491;12728;12729;13149;13192;13435;13928	7010;7011;7012;7013;7014;7015;7016;7017;7018;7019;7020;7021;7022;7023;7024;7025;7026;7027;7028;7029;7030;7031;7625;7626;7627;7628;7629;7630;7631;7632;7633;7634;7635;7636;7637;7638;7639;7640;7641;7642;7643;16260;16261;16262;16263;16264;16265;16266;16267;16268;16269;16270;16271;16272;16273;16274;16275;16276;16277;16278;16279;16280;16281;16282;16283;16284;16285;16286;16287;16288;16289;16290;16291;16292;16293;16294;16295;16296;30661;30662;30663;30664;30665;30666;30667;30668;30669;30670;30671;30672;30673;30674;30675;30676;30677;30678;30679;30680;31989;31990;31991;31992;31993;31994;31995;31996;31997;31998;45904;45905;45906;45907;45908;45909;45910;45911;45912;45913;45914;45915;45916;45917;45918;45919;45920;74092;74093;74094;74095;74096;74097;74098;74099;74100;74101;74102;74103;74104;74105;74106;74107;74108;74109;74110;74111;74112;74113;74114;74115;74116;74117;74118;74119;74120;74121;74122;74123;74124;74125;74126;74127;74128;74129;74130;74131;74132;74133;74134;76750;76751;76752;76753;76754;76755;76756;76757;131640;131641;131642;131643;131644;131645;131646;131647;131648;131649;131650;131651;131652;131653;131654;131655;131656;132045;132046;132047;132048;132049;132050;132051;132052;132053;132054;132055;132056;132057;132058;132059;132060;132061;132062;132063;132064;132065;132066;136684;136685;136686;136687;136688;136689;136690;136691;136692;136693;136694;136695;136696;136697;136698;136699;136700;136701;136702;136703;142322;142323;142324;142325;142326;142327;142328;142329;142330;142331;164906;164907;164908;164909;164910;164911;164912;164913;164914;164915;164916;164917;164918;164919;164920;164921;164922;164923;172931;172932;176428;176429;176430;176431;176432;176433;176434;176435;176436;176437;176438;176439;176440;176441;176442;176443;176444;176445;176446;176447;176448;176449;176450;176451;182482;182483;182484;182485;182486;182487;182488;183152;183153;183154;183155;183156;183157;183158;186451;186452;186453;186454;186455;186456;186457;186458;186459;186460;186461;186462;186463;186464;186465;186466;186467;186468;186469;186470;193210;193211;193212;193213;193214;193215;193216;193217;193218;193219;193220;193221;193222;193223	3837;3838;3839;3840;3841;3842;3843;3844;3845;3846;3847;3848;3849;3850;3851;4153;4154;4155;9284;9285;9286;9287;9288;9289;9290;9291;9292;9293;9294;9295;9296;9297;9298;9299;9300;9301;9302;9303;9304;9305;9306;9307;9308;9309;9310;9311;9312;9313;9314;16672;16673;17390;17391;17392;17393;17394;24320;24321;24322;24323;24324;24325;24326;24327;24328;24329;24330;24331;24332;24333;24334;24335;24336;24337;38770;38771;38772;38773;38774;38775;40031;40032;40033;67386;67387;67576;67577;69915;69916;69917;69918;69919;69920;69921;69922;69923;69924;69925;69926;69927;69928;69929;69930;69931;69932;69933;69934;69935;69936;69937;72384;84256;84257;84258;84259;84260;84261;84262;84263;84264;84265;84266;84267;84268;84269;84270;84271;84272;88545;90254;90255;90256;90257;90258;90259;93137;93490;93491;93492;95094;98420;98421;98422;98423	3844;4153;9293;16673;17394;24322;38774;40032;67387;67577;69931;72384;84272;88545;90257;90258;93137;93492;95094;98420
GSPT2	P15170-2;P15170-3;Q8IYD1	P15170-2;P15170-3;Q8IYD1	1;1;1	1;1;1	1;1;1	Eukaryotic peptide chain release factor GTP-binding subunit ERF3B	sp|P15170-2|ERF3A_HUMAN Isoform of P15170, Isoform 2 of Eukaryotic peptide chain release factor GTP-binding subunit ERF3A OS=Homo sapiens GN=GSPT1;sp|P15170-3|ERF3A_HUMAN Isoform of P15170, Isoform 3 of Eukaryotic peptide chain release factor GTP-binding s	3	1	1	1	1	0	1	1	1	0	1	1	1	1	0	1	1	1	1	1	1	1	1	1	1	1	1	0	1	1	1	0	1	1	1	1	0	1	1	1	1	1	1	1	1	1	1	1	1	0	1	1	1	0	1	1	1	1	0	1	1	1	1	1	1	1	1	1	1	1	2.7	2.7	2.7	68.6	636	636;637;628	0	3.4945	By MS/MS		By MS/MS	By MS/MS	By matching		By MS/MS	By matching	By MS/MS	By MS/MS		By MS/MS	By matching	By MS/MS	By MS/MS	By MS/MS	By MS/MS	By matching	By MS/MS	By MS/MS	By matching	By MS/MS	2.7	0	2.7	2.7	2.7	0	2.7	2.7	2.7	2.7	0	2.7	2.7	2.7	2.7	2.7	2.7	2.7	2.7	2.7	2.7	2.7	36991000	1616500	0	2753100	5508700	1508300	0	2391000	742410	2561200	2525500	0	5038000	712790	1328000	0	1059700	2750600	1089500	1832300	617600	1806000	1150000	1677900	0	2125600	5024900	1137700	0	2266500	766270	1963100	1647400	0	1798100	1109200	1786300	0	1497900	4868000	1457200	1880800	2911800	1992700	1401400	1	0	1	1	0	0	1	0	1	1	0	1	0	1	1	0	1	0	1	1	0	1	13				1259	9042	TRUE	9525	132323;132324;132325;132326;132327;132328;132329;132330;132331;132332;132333;132334;132335;132336;132337;132338;132339;132340;132341;132342;132343;132344;132345	67687;67688;67689;67690;67691;67692;67693;67694;67695;67696;67697;67698;67699;67700	67692
GSR	P00390-2;P00390-3;P00390;P00390-5;P00390-4;H0YC68	P00390-2;P00390-3;P00390;P00390-5;P00390-4	4;4;4;3;3;1	4;4;4;3;3;1	4;4;4;3;3;1	Glutathione reductase, mitochondrial	sp|P00390-2|GSHR_HUMAN Isoform of P00390, Isoform Cytoplasmic of Glutathione reductase, mitochondrial OS=Homo sapiens GN=GSR;sp|P00390-3|GSHR_HUMAN Isoform of P00390, Isoform 2 of Glutathione reductase, mitochondrial OS=Homo sapiens GN=GSR;sp|P00390|GSHR_H	6	4	4	4	2	0	3	3	3	1	1	1	2	1	1	3	1	1	4	1	1	1	1	1	1	1	2	0	3	3	3	1	1	1	2	1	1	3	1	1	4	1	1	1	1	1	1	1	2	0	3	3	3	1	1	1	2	1	1	3	1	1	4	1	1	1	1	1	1	1	12.9	12.9	12.9	51.7	479	479;493;522;440;469;131	0	14.173	By matching		By MS/MS	By MS/MS	By MS/MS	By MS/MS	By matching	By MS/MS	By MS/MS	By MS/MS	By matching	By MS/MS	By matching	By matching	By MS/MS	By MS/MS	By matching	By MS/MS	By matching	By matching	By matching	By MS/MS	6.9	0	9.6	10.2	10.2	2.5	2.5	2.5	6.9	2.5	2.5	10.2	2.5	2.5	12.9	2.5	2.5	2.5	2.5	2.5	2.5	2.5	137600000	12612000	0	10687000	13212000	2352400	1359000	1255300	2088200	9510000	2238400	4759500	41608000	1276100	988300	26228000	603560	783810	988500	788260	672670	1450100	2136100	7722200	0	5257600	12668000	2327200	4954200	1691200	3052600	4840400	4982300	10989000	22578000	2926200	2047900	28884000	1700800	1933900	2628900	1206700	3987200	2537800	3354400	0	0	1	1	0	1	0	0	0	1	0	2	0	0	4	1	0	1	0	0	0	0	12				1014	233;833;6784;11187	True;True;True;True	240;876;7091;11760	3300;3301;3302;3303;3304;3305;3306;12169;12170;12171;12172;12173;12174;12175;12176;12177;12178;12179;12180;12181;12182;12183;12184;12185;12186;12187;12188;12189;100141;100142;162908;162909;162910;162911	1916;6638;6639;6640;6641;6642;6643;6644;6645;6646;6647;6648;6649;52115;83274;83275	1916;6644;52115;83275
GSS	P48637;P48637-2	P48637;P48637-2	5;4	5;4	5;4	Glutathione synthetase	sp|P48637|GSHB_HUMAN Glutathione synthetase OS=Homo sapiens GN=GSS PE=1 SV=1;sp|P48637-2|GSHB_HUMAN Isoform of P48637, Isoform 2 of Glutathione synthetase OS=Homo sapiens GN=GSS	2	5	5	5	2	2	3	1	2	3	2	0	2	1	1	4	2	2	2	1	2	1	2	3	0	2	2	2	3	1	2	3	2	0	2	1	1	4	2	2	2	1	2	1	2	3	0	2	2	2	3	1	2	3	2	0	2	1	1	4	2	2	2	1	2	1	2	3	0	2	13.1	13.1	13.1	52.384	474	474;363	0	7.5486	By matching	By matching	By MS/MS	By matching	By MS/MS	By MS/MS	By matching		By MS/MS	By matching	By matching	By MS/MS	By MS/MS	By MS/MS	By MS/MS	By MS/MS	By matching	By matching	By MS/MS	By matching		By matching	6.5	4.2	8.4	1.9	6.1	6.5	4.6	0	5.1	1.9	1.9	10.3	4.2	4.6	6.1	1.9	4.2	2.3	5.1	8	0	4.6	150560000	5417300	4963500	8729100	5469900	8845700	10489000	6458300	0	5737100	3577900	2362100	41917000	4467100	3943300	12327000	6906500	3310200	470810	2821400	7100300	0	5243100	9999100	7783700	4658700	8561800	9148100	13303000	8120200	0	13690000	8114900	5301900	14414000	6569100	8631200	15159000	9720500	7379100	5514500	9569500	12763000	0	8709200	0	0	1	0	0	2	0	0	1	0	0	1	1	1	0	0	0	0	1	0	0	0	8				1557	648;712;1275;2624;2629	True;True;True;True;True	682;750;1340;2755;2760	8999;9000;9001;9002;9003;9004;9005;9006;9007;9008;9009;9010;10231;10232;10233;10234;10235;10236;10237;19161;19162;19163;19164;19165;19166;19167;19168;19169;38293;38294;38295;38296;38297;38298;38366;38367;38368;38369;38370;38371	4812;4813;4814;5519;5520;5521;5522;5523;10775;20636;20684	4814;5521;10775;20636;20684
GSTK1	Q9Y2Q3;E9PFN5;Q9Y2Q3-3;Q9Y2Q3-2;Q9Y2Q3-4;C9JNT3	Q9Y2Q3;E9PFN5;Q9Y2Q3-3;Q9Y2Q3-2;Q9Y2Q3-4	5;4;4;4;3;2	5;4;4;4;3;2	5;4;4;4;3;2	Glutathione S-transferase kappa 1	sp|Q9Y2Q3|GSTK1_HUMAN Glutathione S-transferase kappa 1 OS=Homo sapiens GN=GSTK1 PE=1 SV=3;tr|E9PFN5|E9PFN5_HUMAN Isoform of Q9Y2Q3, Glutathione S-transferase kappa OS=Homo sapiens GN=GSTK1 PE=1 SV=1;sp|Q9Y2Q3-3|GSTK1_HUMAN Isoform of Q9Y2Q3, Isoform 3 of	6	5	5	5	3	1	4	2	3	0	3	3	4	5	1	4	1	4	4	4	3	4	4	1	4	4	3	1	4	2	3	0	3	3	4	5	1	4	1	4	4	4	3	4	4	1	4	4	3	1	4	2	3	0	3	3	4	5	1	4	1	4	4	4	3	4	4	1	4	4	27	27	27	25.497	226	226;190;214;282;183;118	0	15.244	By MS/MS	By matching	By MS/MS	By MS/MS	By MS/MS		By MS/MS	By MS/MS	By MS/MS	By MS/MS	By matching	By MS/MS	By MS/MS	By MS/MS	By MS/MS	By matching	By MS/MS	By MS/MS	By MS/MS	By MS/MS	By MS/MS	By MS/MS	15.9	4.9	20.8	9.7	15.9	0	16.8	15.9	20.8	27	4.9	20.8	4.9	20.8	20.8	20.8	15.9	20.8	20.8	7.1	20.8	20.8	158400000	9523400	792150	9057300	2283500	4042000	0	5522300	4924700	18340000	7549700	1096800	26410000	1256700	8327900	14765000	4263300	7011500	7372600	9543800	1272900	7237100	7808400	9969000	2452500	5398800	3022600	7888600	0	4663800	6649800	11934000	8185700	4321100	14715000	4312400	9498800	14495000	4779400	13269000	10963000	8422200	10327000	7105800	8283600	2	0	1	1	3	0	2	1	2	4	0	3	1	2	3	0	3	5	3	1	2	3	42				2454	557;1696;4915;8090;8497	True;True;True;True;True	589;1778;5151;8473;8951	7915;25140;25141;25142;25143;25144;25145;25146;25147;25148;25149;25150;25151;25152;25153;25154;71204;71205;71206;71207;71208;71209;71210;71211;71212;71213;71214;71215;71216;118690;118691;118692;118693;118694;118695;118696;118697;118698;118699;118700;118701;118702;118703;118704;118705;118706;118707;118708;118709;118710;118711;118712;118713;124614;124615;124616;124617;124618;124619;124620;124621;124622;124623;124624;124625;124626;124627;124628;124629;124630	4339;13949;13950;13951;13952;13953;13954;13955;37612;37613;37614;37615;37616;60841;60842;60843;60844;60845;60846;60847;60848;60849;60850;60851;60852;60853;60854;60855;60856;60857;63760;63761;63762;63763;63764;63765;63766;63767;63768;63769;63770;63771;63772	4339;13949;37614;60855;63771
GSTM1;GSTM4	P09488-2;P09488;B9ZVX7;E7EWW9;H3BRM6;A0A0A0MR85;Q03013-2;Q03013;H3BQT3;Q5T8R1;P46439;E9PLF1;E9PHN7;A6NNT0;Q5T8Q9;Q03013-3	P09488-2;P09488;B9ZVX7;E7EWW9;H3BRM6;A0A0A0MR85;Q03013-2;Q03013	5;5;4;4;3;3;3;3;2;2;2;1;1;1;1;1	5;5;4;4;3;3;3;3;2;2;2;1;1;1;1;1	4;4;3;3;3;2;2;2;1;2;2;0;0;1;1;0	Glutathione S-transferase Mu 1;Glutathione S-transferase Mu 4	sp|P09488-2|GSTM1_HUMAN Isoform of P09488, Isoform 2 of Glutathione S-transferase Mu 1 OS=Homo sapiens GN=GSTM1;sp|P09488|GSTM1_HUMAN Glutathione S-transferase Mu 1 OS=Homo sapiens GN=GSTM1 PE=1 SV=3;tr|B9ZVX7|B9ZVX7_HUMAN Isoform of P09488, Glutathione S-	16	5	5	4	4	3	0	0	0	2	4	0	0	2	0	0	0	2	0	3	2	0	1	2	0	1	4	3	0	0	0	2	4	0	0	2	0	0	0	2	0	3	2	0	1	2	0	1	3	2	0	0	0	1	3	0	0	1	0	0	0	1	0	2	1	0	0	1	0	0	33.7	33.7	26.5	21.252	181	181;218;149;237;102;218;195;218;85;218;218;147;181;202;202;157	0	9.9209	By MS/MS	By matching				By MS/MS	By MS/MS			By matching				By matching		By MS/MS	By matching		By matching	By MS/MS		By matching	26.5	21	0	0	0	16.6	29.3	0	0	16.6	0	0	0	16.6	0	17.1	16.6	0	7.2	16.6	0	7.2	54686000	9998200	8005700	0	0	0	7101000	14772000	0	0	1890600	0	0	0	2930000	0	3813400	1578200	0	2867500	1093000	0	636170	6973500	4894500	0	0	0	18678000	13272000	0	0	2330700	0	0	0	3829700	0	4639500	2447400	0	3801400	6578300	0	1250500	3	0	0	0	0	3	3	0	0	0	0	0	0	0	0	1	0	0	0	1	0	0	11				1172	5939;6800;7138;9082;13296	True;True;True;True;True	6218;7107;7461;9566;13971	87040;100368;100369;100370;100371;100372;100373;100374;100375;100376;100377;105485;105486;105487;105488;105489;105490;105491;105492;105493;105494;105495;132855;132856;132857;193915;193916;193917	45426;52188;52189;52190;52191;52192;54541;54542;54543;54544;54545;67955;98774	45426;52189;54541;67955;98774
GSTM2	E9PHN6;F6XZQ7;P28161-2;P28161;E9PGV1	E9PHN6;F6XZQ7;P28161-2;P28161;E9PGV1	2;2;2;2;1	1;1;1;1;1	1;1;1;1;1	Glutathione S-transferase Mu 2	tr|E9PHN6|E9PHN6_HUMAN Isoform of P28161, Glutathione S-transferase OS=Homo sapiens GN=GSTM2 PE=1 SV=1;tr|F6XZQ7|F6XZQ7_HUMAN Isoform of P28161, Glutathione S-transferase OS=Homo sapiens GN=GSTM2 PE=1 SV=1;sp|P28161-2|GSTM2_HUMAN Isoform of P28161, Isoform	5	2	1	1	1	1	0	0	0	1	2	0	0	1	0	0	0	1	0	1	1	0	1	1	0	1	0	0	0	0	0	0	1	0	0	0	0	0	0	0	0	0	0	0	0	0	0	0	0	0	0	0	0	0	1	0	0	0	0	0	0	0	0	0	0	0	0	0	0	0	14	7.3	7.3	22.876	193	193;220;191;218;87	0.0004931	3.1758	By matching	By matching				By matching	By MS/MS			By matching				By matching		By matching	By matching		By matching	By matching		By matching	6.7	6.7	0	0	0	6.7	14	0	0	6.7	0	0	0	6.7	0	6.7	6.7	0	6.7	6.7	0	6.7	433450	0	0	0	0	0	0	433450	0	0	0	0	0	0	0	0	0	0	0	0	0	0	0	0	0	0	0	0	0	395850	0	0	0	0	0	0	0	0	0	0	0	0	0	0	0	0	0	0	0	0	0	1	0	0	0	0	0	0	0	0	0	0	0	0	0	0	0	1				541	5920;7138	True;False	6199;7461	86699;105485;105486;105487;105488;105489;105490;105491;105492;105493;105494;105495	45200;54541;54542;54543;54544;54545	45200;54541
GSTM3	A0A0A0MTN3;P21266	A0A0A0MTN3;P21266	2;2	2;2	2;2	Glutathione S-transferase Mu 3	tr|A0A0A0MTN3|A0A0A0MTN3_HUMAN Isoform of P21266, Glutathione S-transferase OS=Homo sapiens GN=GSTM3 PE=1 SV=1;sp|P21266|GSTM3_HUMAN Glutathione S-transferase Mu 3 OS=Homo sapiens GN=GSTM3 PE=1 SV=3	2	2	2	2	0	0	1	0	0	2	0	0	0	0	0	0	1	0	0	0	0	0	0	0	0	0	0	0	1	0	0	2	0	0	0	0	0	0	1	0	0	0	0	0	0	0	0	0	0	0	1	0	0	2	0	0	0	0	0	0	1	0	0	0	0	0	0	0	0	0	10.8	10.8	10.8	24.914	212	212;225	0	3.8077			By MS/MS			By MS/MS							By matching										0	0	5.2	0	0	10.8	0	0	0	0	0	0	5.7	0	0	0	0	0	0	0	0	0	6451500	0	0	2645300	0	0	2752000	0	0	0	0	0	0	1054300	0	0	0	0	0	0	0	0	0	0	0	2365600	0	0	4041100	0	0	0	0	0	0	2920700	0	0	0	0	0	0	0	0	0	0	0	1	0	0	1	0	0	0	0	0	0	0	0	0	0	0	0	0	0	0	0	2				146	11779;13477	True;True	12387;14159	171676;171677;196488;196489	87950;99896	87950;99896
GSTO1	P78417;Q5TA02;P78417-2;P78417-3;Q5TA01	P78417;Q5TA02;P78417-2;P78417-3;Q5TA01	5;4;4;4;3	5;4;4;4;3	5;4;4;4;3	Glutathione S-transferase omega-1	sp|P78417|GSTO1_HUMAN Glutathione S-transferase omega-1 OS=Homo sapiens GN=GSTO1 PE=1 SV=2;tr|Q5TA02|Q5TA02_HUMAN Isoform of P78417, Glutathione S-transferase omega-1 (Fragment) OS=Homo sapiens GN=GSTO1 PE=1 SV=1;sp|P78417-2|GSTO1_HUMAN Isoform of P78417,	5	5	5	5	4	4	4	4	5	3	5	3	5	5	2	5	4	5	5	5	5	5	5	3	5	5	4	4	4	4	5	3	5	3	5	5	2	5	4	5	5	5	5	5	5	3	5	5	4	4	4	4	5	3	5	3	5	5	2	5	4	5	5	5	5	5	5	3	5	5	22.4	22.4	22.4	27.566	241	241;200;208;213;180	0	13.363	By MS/MS	By MS/MS	By MS/MS	By MS/MS	By MS/MS	By matching	By MS/MS	By matching	By MS/MS	By MS/MS	By matching	By MS/MS	By MS/MS	By matching	By MS/MS	By MS/MS	By MS/MS	By MS/MS	By MS/MS	By matching	By MS/MS	By MS/MS	16.6	17	17	16.6	22.4	14.9	22.4	13.7	22.4	22.4	7.5	22.4	19.1	22.4	22.4	22.4	22.4	22.4	22.4	15.4	22.4	22.4	441860000	18928000	11402000	16908000	22149000	12526000	9076000	30403000	12610000	36763000	23757000	6595800	52546000	10974000	16100000	29565000	21406000	11445000	22197000	34342000	3364300	21091000	17708000	25860000	16205000	13505000	27515000	13291000	23999000	24496000	16897000	26846000	24934000	23157000	33989000	17078000	19699000	24469000	29560000	17803000	26117000	32652000	16221000	26123000	20803000	1	1	1	4	1	0	1	0	4	1	0	3	0	0	2	3	1	4	1	0	2	1	31				1763	2506;4593;4860;8192;12535	True;True;True;True;True	2633;4817;5096;8597;13179	36958;36959;36960;36961;36962;36963;36964;36965;36966;36967;36968;36969;36970;36971;36972;36973;36974;36975;66468;66469;66470;66471;66472;66473;66474;66475;66476;66477;66478;66479;66480;66481;66482;66483;66484;66485;66486;70354;70355;70356;70357;70358;70359;70360;70361;70362;70363;70364;70365;70366;70367;70368;70369;70370;70371;70372;70373;120243;120244;120245;120246;120247;120248;120249;120250;120251;120252;120253;120254;120255;120256;120257;120258;120259;120260;182947;182948;182949;182950;182951;182952;182953;182954;182955;182956;182957;182958;182959;182960;182961;182962;182963;182964;182965;182966;182967;182968	19899;19900;19901;19902;19903;35103;35104;35105;35106;37281;37282;37283;37284;37285;37286;37287;37288;37289;37290;37291;37292;61674;61675;61676;61677;61678;61679;93367;93368;93369;93370;93371;93372;93373	19903;35106;37292;61679;93372
GSTP1	P09211;A8MX94;A0A087X2E9;A0A087X243	P09211;A8MX94	13;10;5;1	13;10;5;1	13;10;5;1	Glutathione S-transferase P	sp|P09211|GSTP1_HUMAN Glutathione S-transferase P OS=Homo sapiens GN=GSTP1 PE=1 SV=2;tr|A8MX94|A8MX94_HUMAN Isoform of P09211, Glutathione S-transferase P OS=Homo sapiens GN=GSTP1 PE=1 SV=1	4	13	13	13	8	11	10	8	13	8	11	11	13	12	1	10	12	12	12	11	11	8	8	7	11	13	8	11	10	8	13	8	11	11	13	12	1	10	12	12	12	11	11	8	8	7	11	13	8	11	10	8	13	8	11	11	13	12	1	10	12	12	12	11	11	8	8	7	11	13	69.5	69.5	69.5	23.356	210	210;174;79;69	0	323.31	By MS/MS	By MS/MS	By MS/MS	By MS/MS	By MS/MS	By MS/MS	By MS/MS	By MS/MS	By MS/MS	By MS/MS	By matching	By MS/MS	By MS/MS	By MS/MS	By MS/MS	By MS/MS	By MS/MS	By MS/MS	By MS/MS	By MS/MS	By MS/MS	By MS/MS	51.9	58.6	58.6	48.1	69.5	43.3	57.6	61	69.5	61	9.5	66.7	69	69.5	69.5	69	61	57.1	53.3	47.6	61	69.5	7902600000	167780000	349430000	491520000	387470000	939900000	96883000	436810000	1033300000	716260000	200830000	1925700	512220000	197670000	345960000	407240000	184330000	339890000	104470000	150720000	80243000	348910000	408820000	173300000	310560000	368210000	252230000	1357600000	364640000	287200000	999130000	553190000	244400000	0	326800000	359450000	471000000	354610000	255020000	558480000	149950000	151580000	230690000	368890000	415400000	9	12	14	8	36	14	17	25	23	18	0	18	15	18	20	12	22	8	8	9	17	19	342				1166	442;850;1124;2111;2572;3641;8224;8225;8296;9089;11131;13266;13267	True;True;True;True;True;True;True;True;True;True;True;True;True	465;896;1184;2219;2220;2701;3820;8637;8638;8639;8723;9573;11699;13940;13941	6348;6349;6350;6351;6352;6353;6354;6355;6356;6357;6358;12686;12687;12688;12689;12690;12691;12692;12693;12694;12695;12696;12697;12698;12699;12700;12701;12702;12703;12704;12705;12706;12707;12708;12709;12710;12711;12712;12713;12714;12715;12716;12717;12718;12719;12720;16921;16922;16923;16924;16925;16926;16927;16928;16929;16930;16931;16932;16933;16934;16935;16936;16937;16938;16939;16940;16941;16942;16943;16944;16945;31224;31225;31226;31227;31228;31229;31230;31231;31232;31233;31234;31235;31236;31237;31238;31239;31240;31241;31242;31243;31244;31245;31246;31247;31248;31249;31250;31251;31252;31253;31254;31255;31256;31257;31258;31259;31260;31261;31262;31263;31264;31265;31266;31267;31268;31269;31270;31271;31272;31273;31274;31275;31276;31277;31278;31279;31280;31281;31282;31283;31284;31285;31286;31287;31288;31289;31290;31291;31292;31293;31294;31295;31296;31297;31298;31299;31300;31301;31302;31303;31304;31305;31306;31307;31308;31309;31310;31311;31312;31313;31314;31315;31316;31317;31318;31319;31320;31321;31322;31323;31324;31325;31326;31327;31328;37678;37679;37680;37681;37682;37683;37684;37685;37686;37687;37688;37689;52840;52841;52842;52843;52844;52845;52846;52847;52848;52849;52850;52851;52852;52853;52854;52855;52856;52857;52858;52859;52860;52861;52862;52863;52864;52865;52866;52867;52868;52869;52870;52871;52872;52873;52874;52875;52876;52877;52878;52879;52880;52881;52882;52883;52884;52885;52886;52887;52888;52889;52890;52891;52892;52893;52894;52895;52896;52897;52898;52899;52900;52901;52902;52903;52904;52905;52906;52907;52908;52909;52910;52911;52912;52913;52914;52915;52916;52917;52918;52919;52920;52921;52922;52923;52924;52925;52926;52927;52928;52929;52930;52931;52932;52933;120888;120889;120890;120891;120892;120893;120894;120895;120896;120897;120898;120899;120900;120901;120902;120903;120904;120905;120906;120907;120908;120909;120910;120911;120912;120913;120914;120915;120916;120917;120918;120919;120920;120921;120922;120923;120924;120925;120926;120927;120928;120929;120930;120931;120932;120933;120934;120935;120936;120937;120938;120939;120940;120941;120942;120943;120944;120945;120946;120947;120948;121893;121894;121895;121896;121897;121898;121899;121900;121901;121902;121903;121904;121905;121906;121907;132892;132893;132894;132895;132896;132897;132898;132899;132900;132901;132902;132903;132904;132905;132906;132907;132908;132909;132910;132911;132912;132913;132914;132915;132916;132917;132918;132919;132920;132921;162050;162051;162052;162053;162054;162055;162056;162057;162058;162059;162060;162061;162062;162063;162064;162065;162066;193375;193376;193377;193378;193379;193380;193381;193382;193383;193384;193385;193386;193387;193388;193389;193390;193391;193392;193393;193394;193395;193396;193397;193398;193399;193400;193401;193402;193403	3462;3463;3464;3465;3466;3467;3468;3469;3470;7002;7003;7004;9572;9573;9574;9575;9576;9577;9578;9579;9580;9581;9582;9583;9584;9585;9586;9587;9588;9589;9590;9591;9592;9593;9594;9595;9596;9597;9598;9599;9600;9601;9602;16984;16985;16986;16987;16988;16989;16990;16991;16992;16993;16994;16995;16996;16997;16998;16999;17000;17001;17002;17003;17004;17005;17006;17007;17008;17009;17010;17011;17012;17013;17014;17015;17016;17017;17018;17019;17020;17021;17022;17023;17024;17025;17026;17027;17028;17029;17030;17031;17032;17033;17034;17035;17036;17037;17038;17039;17040;17041;17042;17043;17044;17045;17046;17047;17048;17049;17050;17051;17052;17053;17054;17055;17056;17057;17058;17059;17060;17061;20307;20308;20309;20310;20311;20312;20313;20314;20315;20316;20317;28011;28012;28013;28014;28015;28016;28017;28018;28019;28020;28021;28022;28023;28024;28025;28026;28027;28028;28029;28030;28031;28032;28033;28034;28035;28036;28037;28038;28039;28040;28041;28042;28043;28044;28045;28046;28047;28048;28049;28050;28051;28052;28053;28054;28055;28056;28057;28058;28059;28060;28061;28062;28063;28064;28065;28066;28067;28068;28069;28070;28071;28072;28073;28074;28075;28076;28077;28078;28079;28080;28081;28082;28083;28084;28085;28086;28087;28088;28089;28090;28091;28092;28093;28094;28095;28096;28097;28098;28099;28100;28101;28102;28103;28104;28105;28106;28107;28108;28109;28110;28111;28112;28113;28114;28115;28116;62004;62005;62006;62007;62008;62009;62010;62011;62012;62013;62014;62015;62016;62017;62018;62019;62020;62021;62022;62023;62024;62025;62026;62027;62028;62029;62030;62031;62032;62033;62034;62035;62036;62037;62038;62039;62040;62041;62042;62043;62044;62045;62046;62047;62048;62049;62451;62452;62453;62454;62455;62456;62457;62458;62459;62460;67993;67994;67995;67996;67997;67998;67999;68000;68001;68002;68003;68004;68005;68006;68007;68008;68009;68010;68011;68012;68013;68014;68015;68016;68017;68018;68019;68020;68021;68022;68023;68024;68025;68026;68027;68028;68029;68030;68031;68032;68033;68034;68035;68036;68037;68038;68039;68040;68041;82853;82854;82855;82856;82857;82858;98491;98492;98493;98494;98495;98496;98497;98498;98499;98500;98501;98502	3465;7002;9594;17021;20317;28023;62008;62049;62453;68041;82858;98496;98497	321;322	20;92
GTF2F1	P35269;M0R0Z3;M0QXD6	P35269;M0R0Z3;M0QXD6	2;1;1	2;1;1	2;1;1	General transcription factor IIF subunit 1	sp|P35269|T2FA_HUMAN General transcription factor IIF subunit 1 OS=Homo sapiens GN=GTF2F1 PE=1 SV=2;tr|M0R0Z3|M0R0Z3_HUMAN Isoform of P35269, General transcription factor IIF subunit 1 (Fragment) OS=Homo sapiens GN=GTF2F1 PE=1 SV=1;tr|M0QXD6|M0QXD6_HUMAN I	3	2	2	2	0	0	2	2	1	0	0	1	2	0	0	1	2	0	1	1	1	1	1	0	1	0	0	0	2	2	1	0	0	1	2	0	0	1	2	0	1	1	1	1	1	0	1	0	0	0	2	2	1	0	0	1	2	0	0	1	2	0	1	1	1	1	1	0	1	0	7	7	7	58.24	517	517;127;433	0	13.243			By MS/MS	By MS/MS	By matching			By MS/MS	By matching			By MS/MS	By MS/MS		By MS/MS	By matching	By MS/MS	By MS/MS	By MS/MS		By MS/MS		0	0	7	7	3.1	0	0	3.1	7	0	0	3.1	7	0	3.1	3.1	3.1	3.1	3.1	0	3.1	0	32553000	0	0	9096500	5998800	1063600	0	0	783760	3068500	0	0	3979800	2189000	0	2454200	832670	0	703230	1204500	0	1178000	0	0	0	5447500	3374700	2112600	0	0	1191900	1676800	0	0	3344100	2349000	0	3932400	1911500	0	1469100	1680000	0	2088900	0	0	0	1	1	0	0	0	1	0	0	0	0	1	0	1	0	1	1	1	0	1	0	9				1460	107;4468	True;True	110;4685	1373;1374;1375;1376;1377;1378;1379;1380;1381;1382;1383;1384;1385;64777;64778;64779;64780	815;816;817;818;819;820;821;822;823;34021	822;34021
GTF2I	P78347-2;P78347-4;P78347-3;P78347;P78347-5;C9J6M0	P78347-2;P78347-4;P78347-3;P78347	7;7;7;7;2;1	7;7;7;7;2;1	7;7;7;7;2;1	General transcription factor II-I	sp|P78347-2|GTF2I_HUMAN Isoform of P78347, Isoform 2 of General transcription factor II-I OS=Homo sapiens GN=GTF2I;sp|P78347-4|GTF2I_HUMAN Isoform of P78347, Isoform 4 of General transcription factor II-I OS=Homo sapiens GN=GTF2I;sp|P78347-3|GTF2I_HUMAN Is	6	7	7	7	2	1	7	3	2	2	3	1	6	2	1	6	3	0	6	1	5	3	1	0	4	5	2	1	7	3	2	2	3	1	6	2	1	6	3	0	6	1	5	3	1	0	4	5	2	1	7	3	2	2	3	1	6	2	1	6	3	0	6	1	5	3	1	0	4	5	13.6	13.6	13.6	107.97	957	957;977;978;998;274;106	0	15.651	By matching	By matching	By MS/MS	By MS/MS	By MS/MS	By matching	By MS/MS	By matching	By matching	By MS/MS	By matching	By MS/MS	By matching		By MS/MS	By matching	By MS/MS	By matching	By matching		By MS/MS	By matching	3.2	0.9	13.6	4.9	3.2	2.1	4.7	2.1	10.6	2.1	0.9	11	4.2	0	11	0.9	7.9	5.3	0.9	0	6	9.2	107980000	3626500	1951200	18256000	4949700	1546200	1731700	2369000	970270	9912300	2239700	763090	25180000	2924300	0	11355000	791710	5809200	1207100	1474500	0	5874700	5046300	6057900	5615600	10215000	5152100	3682800	3367700	4769000	3252500	4476800	4050300	4337000	9654500	4281300	0	9917900	3725700	5984700	3206800	4145200	0	5795500	3864000	0	0	4	2	1	0	1	0	0	1	0	2	0	0	4	0	1	0	0	0	1	0	17				1761	1017;1089;2113;3339;4544;10348;12504	True;True;True;True;True;True;True	1076;1149;2222;3505;4765;10884;13148	15450;15451;15452;15453;15454;15455;15456;15457;15458;15459;15460;15461;15462;15463;16399;16400;16401;16402;16403;16404;16405;31348;31349;31350;31351;31352;31353;31354;31355;48181;48182;48183;48184;48185;48186;48187;48188;48189;48190;48191;65593;65594;65595;65596;150530;150531;150532;150533;150534;150535;150536;150537;150538;150539;150540;150541;150542;150543;150544;150545;182478;182479;182480;182481	8868;9349;9350;9351;9352;9353;17072;17073;17074;25437;25438;25439;34490;34491;76771;76772;93136	8868;9351;17074;25438;34490;76771;93136
GTPBP4	Q9BZE4;Q9BZE4-3;Q9BZE4-2;Q5T3R7	Q9BZE4;Q9BZE4-3;Q9BZE4-2	3;2;2;1	3;2;2;1	3;2;2;1	Nucleolar GTP-binding protein 1	sp|Q9BZE4|NOG1_HUMAN Nucleolar GTP-binding protein 1 OS=Homo sapiens GN=GTPBP4 PE=1 SV=3;sp|Q9BZE4-3|NOG1_HUMAN Isoform of Q9BZE4, Isoform 3 of Nucleolar GTP-binding protein 1 OS=Homo sapiens GN=GTPBP4;sp|Q9BZE4-2|NOG1_HUMAN Isoform of Q9BZE4, Isoform 2 of	4	3	3	3	0	1	2	1	0	0	2	0	1	0	0	1	1	0	0	1	1	1	0	0	0	0	0	1	2	1	0	0	2	0	1	0	0	1	1	0	0	1	1	1	0	0	0	0	0	1	2	1	0	0	2	0	1	0	0	1	1	0	0	1	1	1	0	0	0	0	5.7	5.7	5.7	73.964	634	634;518;587;140	0	3.6713		By matching	By MS/MS	By matching			By MS/MS		By matching			By matching	By matching			By matching	By matching	By matching					0	1.9	4.3	2.4	0	0	3.3	0	2.4	0	0	1.4	2.4	0	0	2.4	1.9	2.4	0	0	0	0	13066000	0	3107800	2063200	1812000	0	0	2483600	0	663290	0	0	1231700	529130	0	0	318300	335710	521110	0	0	0	0	0	0	1902900	1088900	0	0	0	0	603920	0	0	0	813890	0	0	609900	0	758130	0	0	0	0	0	0	2	0	0	0	2	0	0	0	0	0	0	0	0	0	0	0	0	0	0	0	4				2297	1683;8899;11156	True;True;True	1765;9373;11725	24985;24986;130542;130543;130544;130545;130546;130547;162415;162416;162417;162418	13887;66824;83027;83028	13887;66824;83028
GYG1	G5E9W8;C9JQ42;P46976-3;P46976-2;P46976	G5E9W8;C9JQ42;P46976-3;P46976-2;P46976	2;2;2;2;2	2;2;2;2;2	2;2;2;2;2	Glycogenin-1	tr|G5E9W8|G5E9W8_HUMAN Isoform of P46976, Glycogenin 1, isoform CRA_e OS=Homo sapiens GN=GYG1 PE=1 SV=1;tr|C9JQ42|C9JQ42_HUMAN Isoform of P46976, Glycogenin-1 (Fragment) OS=Homo sapiens GN=GYG1 PE=1 SV=8;sp|P46976-3|GLYG_HUMAN Isoform of P46976, Isoform GN	5	2	2	2	1	1	2	2	2	1	1	2	1	1	0	1	1	1	1	1	1	1	1	0	1	2	1	1	2	2	2	1	1	2	1	1	0	1	1	1	1	1	1	1	1	0	1	2	1	1	2	2	2	1	1	2	1	1	0	1	1	1	1	1	1	1	1	0	1	2	15.5	15.5	15.5	21.51	193	193;265;279;333;350	0	4.346	By MS/MS	By matching	By MS/MS	By MS/MS	By MS/MS	By matching	By MS/MS	By MS/MS	By matching	By MS/MS		By MS/MS	By MS/MS	By MS/MS	By matching	By MS/MS	By MS/MS	By MS/MS	By matching		By MS/MS	By MS/MS	7.3	7.3	15.5	15.5	15.5	7.3	7.3	15.5	7.3	7.3	0	7.3	7.3	7.3	7.3	7.3	7.3	7.3	7.3	0	7.3	15.5	64599000	2147000	1081800	8013100	7845200	2187000	1331100	6048100	4147500	2565800	3303600	0	3871000	2594000	2067500	1417900	2077500	2594400	1493400	2301300	0	1915900	5596000	2145300	1318800	5666400	5011200	2130200	2659400	4471200	3643700	1909000	4665800	0	1824100	4968500	3400500	1640700	3714600	5039600	2520100	2265100	0	2744300	5671400	0	0	2	1	1	0	1	1	0	1	0	1	1	1	0	1	1	1	0	0	1	1	15				392	7889;10819	True;True	8245;8246;11372	116046;116047;116048;116049;116050;116051;116052;116053;116054;116055;116056;116057;116058;116059;116060;116061;116062;116063;116064;116065;116066;116067;116068;157253;157254;157255;157256;157257;157258	59582;59583;59584;59585;59586;59587;59588;59589;59590;59591;59592;59593;59594;59595;59596;59597;80351;80352	59591;80351
GYS1	P13807-2;P13807;M0QYU1	P13807-2;P13807	4;4;1	4;4;1	4;4;1	Glycogen [starch] synthase, muscle	sp|P13807-2|GYS1_HUMAN Isoform of P13807, Isoform 2 of Glycogen [starch] synthase, muscle OS=Homo sapiens GN=GYS1;sp|P13807|GYS1_HUMAN Glycogen [starch] synthase, muscle OS=Homo sapiens GN=GYS1 PE=1 SV=2	3	4	4	4	0	4	1	1	3	3	4	3	1	1	0	0	0	2	0	1	0	2	0	0	1	4	0	4	1	1	3	3	4	3	1	1	0	0	0	2	0	1	0	2	0	0	1	4	0	4	1	1	3	3	4	3	1	1	0	0	0	2	0	1	0	2	0	0	1	4	8.5	8.5	8.5	76.482	673	673;737;113	0	4.6965		By MS/MS	By MS/MS	By matching	By matching	By MS/MS	By MS/MS	By MS/MS	By matching	By matching				By matching		By matching		By matching			By matching	By matching	0	8.5	3.6	3.6	6.8	6.8	8.5	6.4	3.6	1.2	0	0	0	5.6	0	1.2	0	2.8	0	0	3.6	8.5	27356000	0	2356400	1080100	1068800	2277300	1301100	6157300	3408100	1371500	568520	0	0	0	1619100	0	1262100	0	613740	0	0	731000	3540700	0	1855900	2186800	2364500	3097500	2695800	2927400	2300700	2455300	0	0	0	0	2813900	0	0	0	1422600	0	0	2339000	2471100	0	1	0	0	0	0	0	2	0	0	0	0	0	0	0	0	0	0	0	0	0	0	3				1243	7571;11367;12038;12135	True;True;True;True	7914;11951;12655;12754	111306;111307;111308;111309;111310;111311;111312;111313;111314;165526;165527;165528;165529;165530;165531;175237;175238;175239;175240;175241;176786;176787;176788;176789;176790;176791;176792;176793;176794;176795;176796	57311;84545;84546;89627;90434;90435	57311;84545;89627;90434
H1F0	P07305;P07305-2	P07305;P07305-2	2;1	2;1	2;1	Histone H1.0;Histone H1.0, N-terminally processed	sp|P07305|H10_HUMAN Histone H1.0 OS=Homo sapiens GN=H1F0 PE=1 SV=3;sp|P07305-2|H10_HUMAN Isoform of P07305, Isoform 2 of Histone H1.0 OS=Homo sapiens GN=H1F0	2	2	2	2	2	2	2	1	1	1	2	2	2	2	0	2	2	2	2	2	2	1	1	1	2	2	2	2	2	1	1	1	2	2	2	2	0	2	2	2	2	2	2	1	1	1	2	2	2	2	2	1	1	1	2	2	2	2	0	2	2	2	2	2	2	1	1	1	2	2	13.4	13.4	13.4	20.863	194	194;177	0	38.284	By MS/MS	By MS/MS	By matching	By matching	By matching	By MS/MS	By MS/MS	By MS/MS	By MS/MS	By MS/MS		By MS/MS	By MS/MS	By MS/MS	By MS/MS	By MS/MS	By MS/MS	By matching	By matching	By matching	By MS/MS	By MS/MS	13.4	13.4	13.4	6.7	6.7	6.7	13.4	13.4	13.4	13.4	0	13.4	13.4	13.4	13.4	13.4	13.4	6.7	6.7	6.7	13.4	13.4	235710000	20520000	33859000	17953000	2443000	875760	4997800	39054000	11493000	13411000	12960000	0	20055000	6806400	5551500	13176000	4886000	6500000	969830	1502600	257070	10633000	7805100	16395000	18964000	9972500	7120900	4848900	35121000	25737000	8710700	8674200	11712000	0	11179000	11163000	7809400	13234000	6413700	9399600	5447600	5571800	4744600	12225000	8913200	1	2	0	0	0	1	2	1	1	2	0	1	1	1	1	1	1	0	0	0	2	2	20				1128	10874;13440	True;True	11430;14121;14122	157990;157991;157992;157993;157994;157995;157996;157997;157998;157999;158000;158001;158002;158003;158004;158005;158006;158007;158008;158009;158010;195985;195986;195987;195988;195989;195990;195991;195992;195993;195994;195995;195996;195997;195998;195999;196000;196001;196002;196003;196004;196005;196006;196007;196008;196009;196010;196011;196012;196013	80764;80765;99674;99675;99676;99677;99678;99679;99680;99681;99682;99683;99684;99685;99686;99687;99688;99689;99690;99691;99692;99693	80764;99677	299	31
H1FX	Q92522	Q92522	4	4	4	Histone H1x	sp|Q92522|H1X_HUMAN Histone H1x OS=Homo sapiens GN=H1FX PE=1 SV=1	1	4	4	4	3	3	3	4	4	3	4	4	4	4	2	4	4	3	4	3	3	3	2	1	3	3	3	3	3	4	4	3	4	4	4	4	2	4	4	3	4	3	3	3	2	1	3	3	3	3	3	4	4	3	4	4	4	4	2	4	4	3	4	3	3	3	2	1	3	3	25.8	25.8	25.8	22.487	213	213	0	15.295	By MS/MS	By MS/MS	By MS/MS	By MS/MS	By matching	By MS/MS	By matching	By MS/MS	By MS/MS	By MS/MS	By matching	By MS/MS	By MS/MS	By matching	By MS/MS	By MS/MS	By MS/MS	By MS/MS	By MS/MS	By matching	By MS/MS	By matching	17.4	17.4	17.4	25.8	25.8	17.4	25.8	25.8	25.8	25.8	12.7	25.8	25.8	18.8	25.8	18.8	17.4	17.4	10.3	5.6	18.8	18.8	287150000	16198000	8201600	11117000	9643300	4099000	8030000	12598000	13372000	18913000	11848000	1158000	73701000	10047000	4610800	50972000	7820900	3747000	4493400	3595700	105800	5483800	7399200	19152000	11522000	11378000	7831700	4576500	16272000	7953000	9551400	8048300	13049000	6882100	42992000	16050000	5687400	51879000	11477000	7593200	9185100	3150700	1439000	5439700	5918800	1	1	2	1	0	1	0	1	1	2	0	3	1	0	5	1	1	2	0	0	1	0	24				2169	901;3884;10602;13466	True;True;True;True	949;4077;11141;11142;14148	13510;13511;13512;13513;13514;13515;13516;13517;13518;13519;13520;13521;13522;13523;13524;13525;13526;13527;13528;13529;13530;13531;56421;56422;56423;56424;56425;56426;56427;56428;56429;56430;56431;56432;56433;56434;56435;56436;153968;153969;153970;153971;153972;153973;153974;153975;153976;153977;153978;153979;153980;153981;153982;153983;153984;153985;153986;153987;153988;153989;196324;196325;196326;196327;196328;196329;196330;196331;196332;196333;196334;196335;196336;196337;196338;196339;196340;196341;196342;196343	7555;7556;7557;7558;7559;7560;30012;30013;30014;30015;78494;78495;78496;78497;78498;78499;78500;99843;99844;99845;99846;99847;99848;99849;99850;99851;99852;99853	7557;30014;78500;99850	692	17
H2AFV;H2AFZ	Q71UI9;P0C0S5;C9J0D1;Q71UI9-4;Q71UI9-2;Q71UI9-3;C9J386	Q71UI9;P0C0S5;C9J0D1;Q71UI9-4;Q71UI9-2;Q71UI9-3	5;5;4;4;4;3;2	3;3;2;3;2;2;1	3;3;2;3;2;2;1	Histone H2A.V;Histone H2A.Z;Histone H2A	sp|Q71UI9|H2AV_HUMAN Histone H2A.V OS=Homo sapiens GN=H2AFV PE=1 SV=3;sp|P0C0S5|H2AZ_HUMAN Histone H2A.Z OS=Homo sapiens GN=H2AFZ PE=1 SV=2;tr|C9J0D1|C9J0D1_HUMAN Isoform of Q71UI9, Histone H2A OS=Homo sapiens GN=H2AFV PE=1 SV=1;sp|Q71UI9-4|H2AV_HUMAN Isof	7	5	3	3	3	5	5	5	4	5	5	5	5	4	5	5	5	5	5	4	5	5	4	3	5	4	1	3	3	3	2	3	3	3	3	2	3	3	3	3	3	2	3	3	2	1	3	2	1	3	3	3	2	3	3	3	3	2	3	3	3	3	3	2	3	3	2	1	3	2	53.9	41.4	41.4	13.509	128	128;128;122;102;114;90;76	0	91.122	By MS/MS	By MS/MS	By MS/MS	By MS/MS	By MS/MS	By MS/MS	By MS/MS	By MS/MS	By MS/MS	By MS/MS	By MS/MS	By MS/MS	By MS/MS	By MS/MS	By MS/MS	By MS/MS	By MS/MS	By MS/MS	By MS/MS	By matching	By MS/MS	By MS/MS	20.3	53.9	53.9	53.9	43	53.9	53.9	53.9	53.9	31.2	53.9	53.9	53.9	53.9	53.9	43	53.9	53.9	43	20.3	53.9	43	1265000000	27717000	48352000	167460000	118740000	16601000	22988000	76762000	31885000	55832000	15813000	22749000	361320000	29947000	11788000	94215000	23714000	21462000	20713000	21111000	1277700	55824000	18745000	43460000	31901000	125130000	106300000	29445000	43916000	64138000	46298000	49589000	18669000	45594000	208350000	52120000	14742000	121290000	40403000	45232000	29068000	15957000	7143000	53347000	23720000	1	1	4	1	1	2	3	2	3	0	1	5	4	0	4	2	2	1	1	0	1	1	40				1181	551;1254;3933;4973;12012	False;True;True;False;True	583;1319;4129;5211;12628	7800;7801;7802;7803;7804;7805;7806;7807;7808;7809;7810;7811;7812;7813;7814;7815;7816;7817;7818;7819;7820;7821;7822;7823;7824;7825;7826;7827;7828;7829;7830;7831;7832;7833;7834;7835;7836;7837;7838;7839;7840;7841;7842;7843;7844;7845;7846;7847;7848;7849;7850;7851;7852;7853;7854;7855;7856;7857;7858;7859;7860;7861;7862;7863;7864;7865;7866;7867;7868;7869;7870;7871;7872;7873;7874;18916;18917;18918;18919;18920;18921;18922;18923;18924;18925;18926;18927;18928;18929;18930;18931;57096;57097;57098;57099;57100;57101;57102;57103;57104;57105;57106;57107;57108;57109;57110;57111;57112;57113;57114;57115;57116;57117;57118;57119;57120;57121;57122;57123;57124;57125;57126;57127;57128;57129;72082;72083;72084;72085;72086;72087;72088;72089;72090;72091;72092;72093;72094;72095;72096;72097;72098;72099;72100;72101;72102;72103;72104;72105;72106;72107;72108;72109;72110;72111;72112;72113;72114;72115;72116;72117;72118;72119;72120;174905;174906;174907;174908;174909;174910;174911;174912;174913;174914;174915;174916;174917;174918;174919;174920;174921;174922;174923;174924;174925;174926;174927;174928;174929;174930;174931	4242;4243;4244;4245;4246;4247;4248;4249;4250;4251;4252;4253;4254;4255;4256;4257;4258;4259;4260;4261;4262;4263;4264;4265;4266;4267;4268;4269;4270;4271;4272;4273;4274;4275;4276;4277;4278;4279;4280;4281;4282;4283;4284;4285;4286;4287;4288;4289;4290;4291;4292;4293;4294;4295;4296;4297;4298;4299;4300;4301;4302;4303;4304;4305;4306;4307;4308;4309;4310;4311;4312;4313;4314;4315;4316;4317;4318;4319;4320;4321;4322;4323;4324;4325;4326;4327;10687;10688;10689;10690;10691;10692;30350;30351;30352;30353;30354;30355;30356;30357;30358;30359;30360;30361;30362;30363;30364;30365;30366;30367;30368;30369;30370;30371;30372;30373;37978;37979;37980;37981;37982;37983;37984;37985;37986;37987;37988;37989;37990;37991;37992;37993;37994;37995;89474;89475;89476;89477;89478;89479;89480;89481;89482;89483;89484;89485;89486;89487	4277;10691;30351;37982;89482
H2AFY	O75367-2;O75367-3;O75367;D6RCF2;B4DJC3;Q5SQT3	O75367-2;O75367-3;O75367;D6RCF2	7;7;7;4;3;1	7;7;7;4;3;1	5;5;5;2;2;0	Core histone macro-H2A.1;Histone H2A	sp|O75367-2|H2AY_HUMAN Isoform of O75367, Isoform 1 of Core histone macro-H2A.1 OS=Homo sapiens GN=H2AFY;sp|O75367-3|H2AY_HUMAN Isoform of O75367, Isoform 3 of Core histone macro-H2A.1 OS=Homo sapiens GN=H2AFY;sp|O75367|H2AY_HUMAN Core histone macro-H2A.1	6	7	7	5	5	5	6	6	6	3	7	5	6	7	3	7	6	6	6	6	5	7	6	6	6	6	5	5	6	6	6	3	7	5	6	7	3	7	6	6	6	6	5	7	6	6	6	6	3	3	4	5	4	2	5	3	4	5	2	5	4	4	4	4	4	5	4	5	4	4	28.5	28.5	21.4	39.183	369	369;371;372;165;200;242	0	306.46	By MS/MS	By matching	By MS/MS	By MS/MS	By MS/MS	By MS/MS	By MS/MS	By MS/MS	By MS/MS	By MS/MS	By matching	By MS/MS	By MS/MS	By MS/MS	By MS/MS	By MS/MS	By MS/MS	By MS/MS	By MS/MS	By MS/MS	By MS/MS	By MS/MS	21.4	21.4	24.4	23.8	25.5	11.4	28.5	22.5	24.4	28.5	10.8	28.5	24.4	25.5	25.5	25.5	19.8	28.5	24.4	23.8	25.5	25.5	788930000	42864000	22561000	38353000	36114000	21717000	10335000	40374000	34931000	39874000	28255000	13537000	130080000	13674000	23006000	79505000	15244000	27803000	33350000	56926000	3933100	43162000	33333000	44574000	25989000	28457000	28917000	31073000	26666000	43182000	41650000	24043000	35350000	24952000	75800000	27799000	29119000	90300000	19429000	47729000	39882000	55326000	15940000	52559000	40469000	4	0	1	2	5	2	3	3	2	4	0	7	1	2	7	1	4	5	2	0	5	2	62				948	150;591;677;4757;4926;6527;10005	True;True;True;True;True;True;True	155;625;714;4990;5163;6828;10527	2090;2091;2092;2093;2094;2095;2096;2097;2098;2099;2100;2101;2102;2103;2104;2105;2106;2107;2108;2109;2110;2111;2112;2113;2114;2115;2116;2117;2118;2119;2120;2121;2122;2123;2124;2125;2126;2127;2128;2129;2130;2131;2132;2133;2134;2135;8338;8339;8340;8341;8342;8343;8344;8345;8346;8347;8348;8349;8350;8351;8352;8353;8354;8355;8356;8357;8358;8359;9644;9645;9646;9647;9648;9649;9650;9651;9652;9653;9654;9655;9656;9657;68733;68734;68735;68736;68737;68738;68739;68740;68741;68742;68743;68744;68745;68746;68747;68748;68749;68750;68751;68752;68753;71392;71393;71394;71395;71396;71397;71398;71399;71400;71401;71402;71403;71404;71405;71406;71407;71408;95679;95680;95681;95682;95683;95684;95685;95686;95687;95688;95689;95690;95691;95692;95693;95694;95695;95696;95697;95698;145749;145750;145751;145752;145753;145754;145755;145756;145757;145758;145759;145760;145761	1244;1245;1246;1247;1248;1249;1250;1251;1252;1253;1254;1255;1256;1257;1258;1259;1260;1261;1262;1263;1264;1265;1266;1267;1268;1269;1270;1271;1272;1273;1274;4542;4543;4544;4545;4546;4547;4548;4549;5253;5254;5255;5256;5257;5258;36374;36375;36376;36377;36378;36379;36380;36381;36382;36383;36384;36385;36386;37689;37690;37691;37692;49344;49345;49346;49347;49348;74381;74382	1254;4548;5253;36382;37689;49348;74381
H3F3B;H3F3A;HIST3H3;H3F3C;HIST2H3PS2	K7EK07;P84243;Q16695;K7EMV3;B4DEB1;K7ES00;Q6NXT2;K7EP01;Q5TEC6	K7EK07;P84243;Q16695;K7EMV3;B4DEB1;K7ES00;Q6NXT2;K7EP01;Q5TEC6	12;12;10;9;9;9;8;6;6	1;1;0;0;0;0;0;0;0	1;1;0;0;0;0;0;0;0	Histone H3;Histone H3.3;Histone H3.1t;Histone H3.3C	tr|K7EK07|K7EK07_HUMAN Isoform of P84243, Histone H3 (Fragment) OS=Homo sapiens GN=H3F3B PE=1 SV=1;sp|P84243|H33_HUMAN Histone H3.3 OS=Homo sapiens GN=H3F3A PE=1 SV=2;sp|Q16695|H31T_HUMAN Histone H3.1t OS=Homo sapiens GN=HIST3H3 PE=1 SV=3;tr|K7EMV3|K7EMV3_	9	12	1	1	9	9	8	10	7	10	8	10	9	11	3	11	8	7	11	10	10	10	8	4	11	8	1	1	0	1	1	1	1	1	1	1	0	0	1	1	1	1	1	1	1	0	1	0	1	1	0	1	1	1	1	1	1	1	0	0	1	1	1	1	1	1	1	0	1	0	66.7	24.2	24.2	14.914	132	132;136;136;92;123;151;135;113;136	0	38.02	By MS/MS	By matching	By matching	By matching	By MS/MS	By MS/MS	By MS/MS	By MS/MS	By matching	By matching	By matching	By matching	By matching	By matching	By matching	By matching	By matching	By matching	By matching	By matching	By MS/MS	By matching	54.5	62.9	32.6	63.6	56.1	63.6	53.8	63.6	64.4	65.9	13.6	42.4	64.4	62.9	64.4	64.4	57.6	57.6	56.8	23.5	59.8	34.8	189050000	20102000	16398000	0	8168400	8688000	23550000	5419700	16981000	6703200	11222000	0	0	3541300	581810	27356000	3459500	2272200	15890000	6790700	0	11923000	0	15847000	6749700	0	4281500	7730900	35296000	68691000	17474000	12308000	5640700	0	0	3706700	5070100	15815000	4273600	10889000	7828800	5012300	0	14306000	0	1	0	0	0	0	1	1	1	0	0	0	0	0	0	0	0	0	0	0	0	1	0	5				803	2689;2690;3659;7862;7992;9056;9590;9595;10536;12714;13421;13433	False;False;True;False;False;False;False;False;False;False;False;False	2826;2827;3838;8216;8354;9539;10086;10091;11074;13364;14102;14114	39325;39326;39327;39328;39329;39330;39331;39332;39333;39334;39335;39336;39337;39338;39339;39340;39341;39342;39343;39344;39345;39346;39347;39348;39349;39350;39351;39352;39353;39354;39355;39356;39357;39358;39359;39360;39361;39362;39363;39364;39365;53123;53124;53125;53126;53127;53128;53129;53130;53131;53132;53133;53134;53135;53136;53137;53138;53139;53140;53141;53142;53143;53144;53145;53146;53147;115640;115641;115642;115643;117293;117294;117295;117296;117297;117298;117299;117300;117301;117302;117303;117304;117305;117306;132475;132476;132477;132478;132479;132480;132481;132482;132483;132484;132485;132486;132487;132488;132489;132490;132491;139520;139521;139522;139523;139524;139525;139526;139527;139528;139529;139530;139531;139532;139533;139570;139571;139572;139573;139574;139575;139576;139577;139578;139579;139580;139581;152984;152985;152986;152987;152988;152989;152990;152991;152992;152993;152994;152995;152996;152997;152998;152999;153000;153001;153002;153003;153004;153005;153006;153007;153008;153009;153010;153011;153012;153013;153014;153015;153016;153017;153018;153019;153020;153021;153022;185277;185278;185279;185280;185281;185282;185283;185284;185285;185286;185287;185288;185289;185290;185291;185292;185293;195721;195722;195723;195724;195725;195726;195727;195728;195729;195730;195731;195732;195733;195734;195735;195736;195737;195738;195739;195740;195741;195742;195743;195744;195745;195746;195747;195748;195749;195750;195751;195752;195753;195754;195755;195756;195757;195758;195759;195760;195761;195895;195896;195897;195898;195899;195900;195901;195902;195903;195904;195905;195906;195907;195908;195909;195910;195911;195912;195913	21172;21173;21174;21175;21176;21177;28229;28230;28231;28232;28233;28234;59382;60145;67731;67732;70893;70894;70895;70901;78037;78038;78039;78040;78041;78042;78043;78044;78045;78046;78047;78048;78049;78050;78051;78052;78053;78054;78055;78056;78057;78058;78059;78060;78061;78062;78063;78064;94619;94620;94621;94622;94623;94624;99587;99588;99589;99590;99591;99592;99593;99594;99642;99643;99644;99645;99646	21176;21177;28229;59382;60145;67732;70895;70901;78038;94621;99589;99646
H6PD	R4GMU1;O95479	R4GMU1;O95479	1;1	1;1	1;1	GDH/6PGL endoplasmic bifunctional protein;Glucose 1-dehydrogenase;6-phosphogluconolactonase	tr|R4GMU1|R4GMU1_HUMAN Isoform of O95479, GDH/6PGL endoplasmic bifunctional protein OS=Homo sapiens GN=H6PD PE=1 SV=1;sp|O95479|G6PE_HUMAN GDH/6PGL endoplasmic bifunctional protein OS=Homo sapiens GN=H6PD PE=1 SV=2	2	1	1	1	0	0	0	0	0	0	0	0	0	0	0	1	0	0	0	0	0	1	1	0	0	0	0	0	0	0	0	0	0	0	0	0	0	1	0	0	0	0	0	1	1	0	0	0	0	0	0	0	0	0	0	0	0	0	0	1	0	0	0	0	0	1	1	0	0	0	2	2	2	90.172	802	802;791	0	3.5011												By MS/MS						By MS/MS	By matching				0	0	0	0	0	0	0	0	0	0	0	2	0	0	0	0	0	2	2	0	0	0	4206800	0	0	0	0	0	0	0	0	0	0	0	2794900	0	0	0	0	0	0	1411800	0	0	0	0	0	0	0	0	0	0	0	0	0	0	1739000	0	0	0	0	0	0	1396200	0	0	0	0	0	0	0	0	0	0	0	0	0	0	1	0	0	0	0	0	1	0	0	0	0	2				993	6672	TRUE	6974	97541;97542;97543	50200;50201	50201
HACD3	Q9P035-2;Q9P035;H3BS72;H3BMZ1;H3BRL8;H3BPZ1	Q9P035-2;Q9P035;H3BS72	3;3;2;1;1;1	3;3;2;1;1;1	3;3;2;1;1;1	Very-long-chain (3R)-3-hydroxyacyl-CoA dehydratase 3	sp|Q9P035-2|HACD3_HUMAN Isoform of Q9P035, Isoform 2 of Very-long-chain (3R)-3-hydroxyacyl-CoA dehydratase 3 OS=Homo sapiens GN=HACD3;sp|Q9P035|HACD3_HUMAN Very-long-chain (3R)-3-hydroxyacyl-CoA dehydratase 3 OS=Homo sapiens GN=HACD3 PE=1 SV=2;tr|H3BS72|H3	6	3	3	3	1	1	3	2	1	0	3	0	1	1	0	1	2	1	1	0	1	3	1	1	1	1	1	1	3	2	1	0	3	0	1	1	0	1	2	1	1	0	1	3	1	1	1	1	1	1	3	2	1	0	3	0	1	1	0	1	2	1	1	0	1	3	1	1	1	1	16.3	16.3	16.3	36.43	307	307;362;400;139;245;337	0	28.763	By MS/MS	By matching	By MS/MS	By MS/MS	By matching		By matching		By matching	By MS/MS		By matching	By matching	By matching	By matching		By matching	By MS/MS	By MS/MS	By matching	By matching	By matching	6.8	6.8	16.3	11.4	6.8	0	16.3	0	6.8	6.8	0	6.8	11.7	6.8	6.8	0	6.8	16.3	6.8	6.8	6.8	6.8	31157000	867340	741910	5730000	4862500	1560800	0	5402100	0	677170	1052200	0	2853500	1078900	386190	440760	0	343500	2528600	1129600	321920	487270	693220	1557600	1537200	1845800	2490100	3018600	0	2017100	0	1011000	2342300	0	2615000	1599500	1097000	1012000	0	1138200	1966400	2006000	2260700	1177300	1456800	1	0	0	1	0	0	0	0	0	1	0	0	0	0	0	0	0	1	1	0	0	0	5				2390	6619;8096;11889	True;True;True	6921;8480;12500	96850;96851;96852;96853;118803;118804;118805;118806;173036;173037;173038;173039;173040;173041;173042;173043;173044;173045;173046;173047;173048;173049;173050;173051;173052;173053	49854;49855;60918;60919;88601;88602;88603	49855;60918;88601
HADH	A0A0A0MSE2;Q16836-2;E9PF18;Q16836;Q16836-3	A0A0A0MSE2;Q16836-2;E9PF18;Q16836;Q16836-3	4;4;3;3;3	4;4;3;3;3	4;4;3;3;3	Hydroxyacyl-coenzyme A dehydrogenase, mitochondrial	tr|A0A0A0MSE2|A0A0A0MSE2_HUMAN Isoform of Q16836, Hydroxyacyl-coenzyme A dehydrogenase, mitochondrial OS=Homo sapiens GN=HADH PE=1 SV=1;sp|Q16836-2|HCDH_HUMAN Isoform of Q16836, Isoform 2 of Hydroxyacyl-coenzyme A dehydrogenase, mitochondrial OS=Homo sapie	5	4	4	4	2	1	3	3	3	2	3	2	4	3	0	3	3	3	3	3	3	4	4	1	3	3	2	1	3	3	3	2	3	2	4	3	0	3	3	3	3	3	3	4	4	1	3	3	2	1	3	3	3	2	3	2	4	3	0	3	3	3	3	3	3	4	4	1	3	3	14.6	14.6	14.6	42.123	390	390;390;318;314;331	0	6.8971	By matching	By matching	By MS/MS	By MS/MS	By matching	By matching	By MS/MS	By matching	By matching	By MS/MS		By MS/MS	By matching	By MS/MS	By MS/MS	By MS/MS	By matching	By MS/MS	By matching	By matching	By matching	By matching	9.2	3.6	9	9	9	5.4	9	6.2	14.6	9	0	9	9	9	9	9	9	14.6	14.6	2.6	9	9	134340000	3837000	1170000	18664000	17978000	4037000	398530	5403700	3812800	10269000	3091600	0	24096000	1713700	2454400	11100000	1839000	2685200	6331100	7581800	503330	3444700	3930900	3979200	3407600	17715000	11342000	4331800	3338000	3495700	4170400	4516800	5384100	0	18224000	2758700	3386900	16551000	2421400	3970800	6990200	4797100	0	3814700	4443000	0	0	2	0	0	0	0	0	0	2	0	1	0	0	1	0	0	0	0	0	0	0	6				125	3270;7231;8167;10902	True;True;True;True	3430;7558;8569;11461	46941;46942;46943;46944;46945;46946;46947;46948;46949;46950;46951;46952;46953;46954;46955;46956;46957;46958;46959;106867;106868;106869;106870;106871;106872;106873;106874;106875;106876;106877;106878;106879;106880;106881;106882;106883;119933;119934;119935;119936;158412;158413;158414;158415;158416;158417;158418;158419;158420;158421;158422;158423;158424;158425;158426;158427;158428;158429;158430	24787;24788;24789;55154;55155;55156;55157;55158;55159;61523;80973;80974	24788;55157;61523;80973
HADHA	P40939;H0YFD6;P40939-2	P40939	15;6;4	15;6;4	15;6;4	Trifunctional enzyme subunit alpha, mitochondrial;Long-chain enoyl-CoA hydratase;Long chain 3-hydroxyacyl-CoA dehydrogenase	sp|P40939|ECHA_HUMAN Trifunctional enzyme subunit alpha, mitochondrial OS=Homo sapiens GN=HADHA PE=1 SV=2	3	15	15	15	2	3	7	8	6	5	10	2	7	9	2	4	4	4	8	2	9	10	9	2	5	5	2	3	7	8	6	5	10	2	7	9	2	4	4	4	8	2	9	10	9	2	5	5	2	3	7	8	6	5	10	2	7	9	2	4	4	4	8	2	9	10	9	2	5	5	28.7	28.7	28.7	82.999	763	763;250;260	0	58.742	By matching	By MS/MS	By MS/MS	By MS/MS	By matching	By matching	By MS/MS	By matching	By MS/MS	By MS/MS	By matching	By matching	By matching	By matching	By MS/MS	By MS/MS	By MS/MS	By MS/MS	By MS/MS	By matching	By MS/MS	By MS/MS	3.9	5.9	15.1	17.3	14	8.7	19.9	3.9	16.5	19.9	2.4	9.3	8.4	9.3	17.4	3.9	19.1	20.3	18.7	2.8	12.2	12.3	288980000	7380000	11373000	25958000	22181000	7491500	6972900	35357000	5488300	16208000	11661000	4610700	28828000	4057200	8987800	17888000	4641500	15404000	18255000	19857000	1419500	8695300	6262600	11738000	19974000	14568000	25625000	9283800	12857000	28991000	9599100	15567000	9314400	10470000	20691000	9691700	12911000	15156000	8585000	22453000	19974000	18210000	6293600	11910000	7262700	0	2	2	5	0	0	4	0	3	3	0	0	0	0	2	1	4	2	4	0	3	1	36				1509	1598;1959;2138;2209;2813;3159;3429;3763;5618;7687;8312;9845;11034;11178;11533	True;True;True;True;True;True;True;True;True;True;True;True;True;True;True	1677;2052;2249;2323;2953;3315;3602;3950;5881;8033;8739;10357;11599;11749;12127	23693;23694;23695;28771;28772;28773;28774;31639;31640;32766;32767;32768;32769;32770;32771;32772;41115;41116;41117;41118;41119;41120;41121;41122;41123;41124;41125;41126;41127;41128;45519;45520;45521;45522;45523;45524;45525;45526;45527;45528;45529;45530;45531;45532;49557;49558;49559;49560;49561;49562;49563;49564;49565;49566;49567;54675;54676;54677;81914;81915;81916;81917;81918;81919;81920;81921;81922;81923;81924;81925;81926;81927;81928;81929;81930;81931;81932;81933;81934;81935;112904;112905;112906;112907;112908;112909;122029;122030;143447;160564;160565;160566;160567;160568;160569;160570;160571;160572;160573;162744;162745;162746;162747;162748;168042;168043;168044;168045;168046;168047;168048;168049;168050;168051;168052;168053;168054;168055;168056;168057;168058;168059;168060;168061;168062;168063;168064;168065;168066;168067;168068;168069;168070;168071;168072;168073;168074	13205;15651;17216;17217;17880;22120;22121;24174;24175;26198;26199;26200;26201;26202;26203;26204;26205;26206;29054;42594;42595;42596;57995;57996;57997;62504;62505;73089;82124;83193;83194;83195;86076;86077;86078;86079;86080;86081;86082;86083;86084;86085	13205;15651;17217;17880;22121;24174;26206;29054;42596;57995;62505;73089;82124;83193;86076
HADHB	P55084-2;P55084;B5MD38;F5GZQ3;C9JEY0;C9JE81;C9K0M0	P55084-2;P55084;B5MD38;F5GZQ3	9;9;7;7;4;4;2	9;9;7;7;4;4;2	9;9;7;7;4;4;2	Trifunctional enzyme subunit beta, mitochondrial;3-ketoacyl-CoA thiolase	sp|P55084-2|ECHB_HUMAN Isoform of P55084, Isoform 2 of Trifunctional enzyme subunit beta, mitochondrial OS=Homo sapiens GN=HADHB;sp|P55084|ECHB_HUMAN Trifunctional enzyme subunit beta, mitochondrial OS=Homo sapiens GN=HADHB PE=1 SV=3;tr|B5MD38|B5MD38_HUMAN	7	9	9	9	4	3	7	5	5	6	8	4	6	7	2	7	5	5	6	6	9	6	8	4	7	4	4	3	7	5	5	6	8	4	6	7	2	7	5	5	6	6	9	6	8	4	7	4	4	3	7	5	5	6	8	4	6	7	2	7	5	5	6	6	9	6	8	4	7	4	21	21	21	48.879	452	452;474;351;459;149;175;84	0	20.372	By MS/MS	By MS/MS	By MS/MS	By MS/MS	By MS/MS	By MS/MS	By MS/MS	By matching	By MS/MS	By MS/MS	By MS/MS	By MS/MS	By MS/MS	By matching	By MS/MS	By MS/MS	By MS/MS	By MS/MS	By MS/MS	By matching	By MS/MS	By matching	9.1	7.1	16.2	11.1	12.2	14.6	18.6	9.3	14.2	16.6	4	16.6	12.2	11.1	14.2	13.5	21	13.9	19	9.3	16.6	9.3	693380000	20691000	14446000	51059000	53918000	10840000	22418000	56845000	22496000	40823000	27519000	10055000	82851000	9057600	29102000	37622000	26489000	41367000	29881000	48002000	6412200	37252000	14236000	33876000	29362000	33203000	32358000	22208000	56258000	43590000	24790000	30241000	28106000	39336000	45939000	24377000	36114000	59953000	32108000	62578000	34751000	37674000	17528000	45759000	22434000	0	1	1	3	1	1	2	0	2	1	0	2	1	0	3	2	6	1	1	0	1	0	29				1643	120;922;1701;2105;2359;6257;6603;8979;11297	True;True;True;True;True;True;True;True;True	123;975;1784;2213;2484;6546;6905;9459;11878	1563;1564;1565;1566;1567;1568;1569;1570;1571;1572;1573;1574;1575;13810;13811;13812;13813;13814;13815;13816;13817;13818;13819;13820;13821;13822;25217;25218;25219;25220;25221;25222;25223;25224;25225;25226;25227;25228;25229;25230;25231;25232;25233;31152;31153;31154;31155;31156;31157;31158;31159;31160;31161;31162;31163;31164;31165;31166;31167;31168;31169;31170;31171;31172;35162;35163;35164;35165;35166;91826;91827;91828;91829;91830;91831;91832;91833;91834;91835;91836;91837;91838;91839;91840;91841;91842;91843;91844;91845;96669;96670;96671;96672;96673;96674;96675;96676;131560;131561;131562;131563;131564;131565;131566;131567;131568;131569;131570;131571;131572;131573;131574;131575;131576;131577;131578;131579;131580;131581;164647;164648;164649;164650;164651;164652;164653;164654	916;917;918;919;7708;7709;13990;16952;16953;16954;16955;16956;16957;16958;16959;16960;16961;16962;16963;16964;16965;16966;19120;47281;47282;47283;47284;47285;47286;47287;47288;49761;67351;84146;84147;84148	917;7709;13990;16958;19120;47285;49761;67351;84146
HAGH	H3BPK3;H3BPQ4;Q16775-2;Q16775	H3BPK3;H3BPQ4;Q16775-2;Q16775	2;2;2;2	2;2;2;2	2;2;2;2	Hydroxyacylglutathione hydrolase, mitochondrial	tr|H3BPK3|H3BPK3_HUMAN Isoform of Q16775, Hydroxyacylglutathione hydrolase, mitochondrial (Fragment) OS=Homo sapiens GN=HAGH PE=1 SV=1;tr|H3BPQ4|H3BPQ4_HUMAN Isoform of Q16775, Hydroxyacylglutathione hydrolase, mitochondrial OS=Homo sapiens GN=HAGH PE=1 SV	4	2	2	2	0	0	0	0	1	0	1	0	0	0	1	1	1	0	1	0	0	1	0	1	0	1	0	0	0	0	1	0	1	0	0	0	1	1	1	0	1	0	0	1	0	1	0	1	0	0	0	0	1	0	1	0	0	0	1	1	1	0	1	0	0	1	0	1	0	1	8.8	8.8	8.8	26.305	239	239;258;260;308	0.0063105	2.0349					By matching		By matching				By MS/MS	By MS/MS	By matching		By MS/MS			By matching		By matching		By matching	0	0	0	0	3.3	0	3.3	0	0	0	5.4	3.3	3.3	0	3.3	0	0	3.3	0	3.3	0	3.3	14380000	0	0	0	0	69828	0	1672700	0	0	0	3378100	2085400	253220	0	865320	0	0	565420	0	4738900	0	750760	0	0	0	0	412010	0	2603300	0	0	0	0	2681200	1110700	0	2031300	0	0	1743800	0	15187000	0	1804200	0	0	0	0	0	0	0	0	0	0	0	1	0	0	1	0	0	0	0	0	0	0	2				717	821;12881	True;True	863;13540	11987;11988;11989;11990;11991;11992;11993;11994;187966	6534;6535;95704	6535;95704
HARS	P12081-4;P12081;B4DDD8;B3KWE1;P12081-3;P12081-2;E7ETE2;B4E1C5;P49590-2;P49590;D6RF05;D6RJE6;B4DQ67	P12081-4;P12081;B4DDD8;B3KWE1;P12081-3;P12081-2;E7ETE2;B4E1C5	6;6;5;5;5;5;4;4;2;2;1;1;1	6;6;5;5;5;5;4;4;2;2;1;1;1	6;6;5;5;5;5;4;4;2;2;1;1;1	Histidine--tRNA ligase, cytoplasmic	sp|P12081-4|SYHC_HUMAN Isoform of P12081, Isoform 4 of Histidine--tRNA ligase, cytoplasmic OS=Homo sapiens GN=HARS;sp|P12081|SYHC_HUMAN Histidine--tRNA ligase, cytoplasmic OS=Homo sapiens GN=HARS PE=1 SV=2;tr|B4DDD8|B4DDD8_HUMAN Isoform of P12081, Histidin	13	6	6	6	4	3	2	2	2	3	4	2	4	4	0	4	4	2	2	2	6	6	3	1	6	3	4	3	2	2	2	3	4	2	4	4	0	4	4	2	2	2	6	6	3	1	6	3	4	3	2	2	2	3	4	2	4	4	0	4	4	2	2	2	6	6	3	1	6	3	16.6	16.6	16.6	54.846	489	489;509;435;440;449;469;288;395;481;506;60;181;334	0	9.4202	By MS/MS	By matching	By matching	By matching	By matching	By matching	By matching	By matching	By MS/MS	By MS/MS		By matching	By MS/MS	By MS/MS	By MS/MS	By matching	By MS/MS	By MS/MS	By MS/MS	By matching	By MS/MS	By MS/MS	12.1	6.5	4.7	4.1	4.1	6.5	11	4.7	9.2	9.2	0	11	11.9	4.7	4.7	4.3	16.6	16.6	7.6	2.5	16.6	6.5	172070000	9984700	8340900	7198500	6652700	3489100	3442700	7822400	2522000	15150000	8753100	0	22364000	6622300	2723100	3833400	3645800	11673000	10710000	8634500	504360	21099000	6902100	13618000	7429100	9572500	5661100	7796700	3248700	4282000	4859100	8465200	9851100	0	9978700	8558800	7426000	9960600	5272500	17235000	13441000	14650000	0	21866000	9527600	1	0	0	0	0	0	0	0	0	1	0	0	0	1	1	0	3	4	1	0	2	1	15				1218	1112;4877;5371;11446;13104;13109	True;True;True;True;True;True	1172;5113;5621;12032;13772;13777	16751;16752;16753;16754;16755;16756;16757;16758;16759;16760;16761;16762;16763;16764;16765;16766;16767;16768;16769;70614;70615;70616;70617;70618;78047;78048;78049;78050;78051;78052;78053;166389;166390;166391;166392;166393;166394;190984;190985;190986;190987;190988;190989;190990;190991;190992;190993;190994;190995;190996;190997;190998;190999;191000;191001;191002;191034;191035;191036;191037;191038;191039;191040;191041;191042;191043;191044;191045;191046	9498;37374;40621;40622;84976;97209;97210;97211;97212;97213;97214;97215;97216;97217;97218;97244;97245;97246	9498;37374;40621;84976;97215;97245
HAT1	O14929;O14929-2;F8WEW1;F8W9G7	O14929;O14929-2	3;2;1;1	3;2;1;1	3;2;1;1	Histone acetyltransferase type B catalytic subunit	sp|O14929|HAT1_HUMAN Histone acetyltransferase type B catalytic subunit OS=Homo sapiens GN=HAT1 PE=1 SV=1;sp|O14929-2|HAT1_HUMAN Isoform of O14929, Isoform B of Histone acetyltransferase type B catalytic subunit OS=Homo sapiens GN=HAT1	4	3	3	3	1	1	2	1	2	1	1	0	2	1	0	1	1	1	3	1	0	1	0	0	2	1	1	1	2	1	2	1	1	0	2	1	0	1	1	1	3	1	0	1	0	0	2	1	1	1	2	1	2	1	1	0	2	1	0	1	1	1	3	1	0	1	0	0	2	1	9.3	9.3	9.3	49.512	419	419;334;46;125	0	65.428	By matching	By MS/MS	By MS/MS	By MS/MS	By MS/MS	By MS/MS	By MS/MS		By MS/MS	By MS/MS		By MS/MS	By matching	By matching	By MS/MS	By matching		By MS/MS			By MS/MS	By MS/MS	3.1	3.1	7.4	3.1	7.4	3.1	3.1	0	7.4	3.1	0	3.1	3.1	3.1	9.3	3.1	0	3.1	0	0	7.4	3.1	68937000	2662200	2460900	7889800	4311700	1889500	1388300	2051600	0	5214800	2204900	0	16780000	2299100	1496000	12503000	1368000	0	1306500	0	0	2023900	1086700	2567100	3376800	5288300	4412100	2043200	3282400	1865300	0	3340700	3182900	0	12157000	3603000	2122500	12318000	2111100	0	2253300	0	0	2431200	1315300	0	1	1	1	0	1	0	0	1	1	0	1	0	0	3	0	0	1	0	0	1	0	12				878	513;7233;13548	True;True;True	542;7560;14235	7306;106896;106897;106898;106899;106900;106901;106902;106903;106904;106905;106906;106907;106908;106909;106910;106911;106912;197395;197396;197397;197398;197399	3998;55170;55171;55172;55173;55174;55175;55176;55177;55178;55179;55180;55181;55182;100351	3998;55179;100351
HBA1	P69905	P69905	9	9	2	Hemoglobin subunit alpha	sp|P69905|HBA_HUMAN Hemoglobin subunit alpha OS=Homo sapiens GN=HBA1 PE=1 SV=2	1	9	9	2	8	1	7	6	8	7	7	7	7	8	7	8	8	5	8	7	6	8	7	2	5	7	8	1	7	6	8	7	7	7	7	8	7	8	8	5	8	7	6	8	7	2	5	7	1	0	1	1	1	1	1	1	1	1	2	1	1	1	1	1	1	1	1	0	1	1	88.7	88.7	15.5	15.257	142	142	0	70.513	By MS/MS	By matching	By MS/MS	By MS/MS	By MS/MS	By MS/MS	By MS/MS	By MS/MS	By MS/MS	By MS/MS	By MS/MS	By MS/MS	By MS/MS	By MS/MS	By MS/MS	By MS/MS	By MS/MS	By MS/MS	By MS/MS	By MS/MS	By MS/MS	By MS/MS	83.8	11.3	64.1	63.4	83.8	83.1	64.1	64.1	64.1	83.8	57.7	83.8	83.8	43	83.8	64.1	63.4	83.8	64.1	14.8	43	64.1	10348000000	190550000	5549900	368710000	117270000	413790000	801010000	144790000	577260000	199250000	248420000	2145200000	2079400000	1062900000	30049000	752540000	86635000	17902000	397140000	330820000	10498000	177370000	190900000	158400000	14435000	244490000	103710000	483830000	668190000	100340000	547000000	129580000	283610000	5626100000	974740000	1363200000	41794000	781070000	130800000	36602000	415440000	236280000	94582000	216160000	158890000	5	0	5	3	6	14	6	10	4	7	11	12	12	1	10	5	1	7	7	1	5	5	137				1758	3511;6235;7206;7552;8130;11586;11630;12010;12369	True;True;True;True;True;True;True;True;True	3686;6523;7532;7893;8520;8521;12187;12232;12626;13003	50978;50979;50980;50981;50982;50983;50984;50985;50986;50987;50988;50989;50990;50991;50992;50993;50994;50995;50996;50997;50998;50999;51000;51001;51002;51003;51004;51005;91414;91415;91416;91417;91418;91419;91420;91421;91422;91423;91424;91425;91426;91427;91428;106516;106517;106518;106519;106520;106521;106522;106523;111057;111058;111059;111060;111061;111062;111063;111064;111065;111066;111067;111068;111069;111070;111071;111072;111073;111074;111075;111076;119215;119216;119217;119218;119219;119220;119221;119222;119223;119224;119225;119226;119227;119228;119229;119230;119231;119232;119233;119234;119235;119236;119237;119238;119239;119240;119241;119242;119243;119244;119245;119246;119247;119248;119249;119250;119251;119252;119253;119254;119255;119256;119257;119258;119259;119260;119261;119262;119263;119264;119265;119266;119267;119268;119269;119270;119271;119272;119273;119274;119275;119276;119277;119278;168833;168834;168835;168836;168837;168838;168839;168840;168841;168842;168843;168844;168845;168846;168847;168848;168849;168850;168851;168852;168853;168854;168855;168856;168857;168858;168859;168860;168861;168862;169448;169449;169450;169451;169452;169453;169454;169455;169456;169457;169458;169459;169460;169461;169462;169463;169464;169465;169466;169467;169468;169469;169470;169471;169472;169473;169474;169475;169476;169477;169478;169479;169480;169481;169482;169483;169484;169485;174846;174847;174848;174849;174850;174851;174852;174853;174854;174855;174856;174857;174858;174859;174860;174861;174862;174863;174864;174865;174866;174867;174868;174869;174870;174871;174872;174873;174874;174875;174876;174877;174878;174879;180461	26980;26981;26982;26983;26984;26985;26986;26987;26988;26989;26990;26991;26992;26993;26994;26995;26996;26997;26998;26999;27000;27001;27002;27003;27004;27005;27006;27007;27008;27009;27010;27011;47072;54986;54987;54988;57162;57163;57164;61072;61073;61074;61075;61076;61077;61078;61079;61080;61081;61082;61083;61084;61085;61086;61087;61088;61089;61090;61091;61092;61093;61094;61095;61096;61097;61098;61099;61100;61101;61102;61103;61104;61105;61106;61107;61108;61109;61110;61111;61112;61113;61114;61115;61116;61117;61118;61119;61120;61121;61122;61123;61124;61125;61126;61127;86517;86518;86519;86520;86521;86522;86523;86524;86525;86751;86752;86753;86754;86755;86756;86757;89436;89437;89438;89439;89440;89441;89442;89443;89444;89445;89446;89447;89448;89449;89450;89451;89452;89453;89454;89455;89456;89457;89458;89459;89460;89461;89462;89463;89464;89465;89466;89467;92112	27006;47072;54987;57163;61123;86518;86751;89463;92112	74	33
HBA2	G3V1N2	G3V1N2	8	1	1		tr|G3V1N2|G3V1N2_HUMAN Isoform of P69905, HCG1745306, isoform CRA_a OS=Homo sapiens GN=HBA2 PE=1 SV=1	1	8	1	1	7	1	6	5	8	7	7	7	6	8	6	8	8	4	8	6	5	8	6	2	4	6	0	0	0	0	1	1	1	1	0	1	1	1	1	0	1	0	0	1	0	0	0	0	0	0	0	0	1	1	1	1	0	1	1	1	1	0	1	0	0	1	0	0	0	0	94.5	7.3	7.3	11.948	110	110	1	-2	By matching	By matching	By matching	By matching	By matching	By matching	By matching	By matching	By matching	By matching	By MS/MS	By matching	By matching	By matching	By matching	By matching	By matching	By matching	By matching	By matching	By matching	By matching	94.5	14.5	69.1	68.2	94.5	93.6	69.1	69.1	69.1	94.5	54.5	94.5	94.5	41.8	94.5	69.1	68.2	94.5	69.1	19.1	41.8	69.1	64151000	0	0	0	0	923480	2449400	3580200	1118800	0	571180	42798000	6659000	1922300	0	3289300	0	0	838590	0	0	0	0	0	0	0	0	458250	906080	734680	446250	0	341890	105620000	827030	730400	0	785420	0	0	452820	0	0	0	0	0	0	0	0	0	0	0	0	0	0	1	0	0	0	0	0	0	0	0	0	0	0	1	+			649	3511;3570;6235;7206;7552;8130;11586;11630	False;True;False;False;False;False;False;False	3686;3745;6523;7532;7893;8520;8521;12187;12232	50978;50979;50980;50981;50982;50983;50984;50985;50986;50987;50988;50989;50990;50991;50992;50993;50994;50995;50996;50997;50998;50999;51000;51001;51002;51003;51004;51005;51841;51842;51843;51844;51845;51846;51847;51848;51849;51850;91414;91415;91416;91417;91418;91419;91420;91421;91422;91423;91424;91425;91426;91427;91428;106516;106517;106518;106519;106520;106521;106522;106523;111057;111058;111059;111060;111061;111062;111063;111064;111065;111066;111067;111068;111069;111070;111071;111072;111073;111074;111075;111076;119215;119216;119217;119218;119219;119220;119221;119222;119223;119224;119225;119226;119227;119228;119229;119230;119231;119232;119233;119234;119235;119236;119237;119238;119239;119240;119241;119242;119243;119244;119245;119246;119247;119248;119249;119250;119251;119252;119253;119254;119255;119256;119257;119258;119259;119260;119261;119262;119263;119264;119265;119266;119267;119268;119269;119270;119271;119272;119273;119274;119275;119276;119277;119278;168833;168834;168835;168836;168837;168838;168839;168840;168841;168842;168843;168844;168845;168846;168847;168848;168849;168850;168851;168852;168853;168854;168855;168856;168857;168858;168859;168860;168861;168862;169448;169449;169450;169451;169452;169453;169454;169455;169456;169457;169458;169459;169460;169461;169462;169463;169464;169465;169466;169467;169468;169469;169470;169471;169472;169473;169474;169475;169476;169477;169478;169479;169480;169481;169482;169483;169484;169485	26980;26981;26982;26983;26984;26985;26986;26987;26988;26989;26990;26991;26992;26993;26994;26995;26996;26997;26998;26999;27000;27001;27002;27003;27004;27005;27006;27007;27008;27009;27010;27011;27458;47072;54986;54987;54988;57162;57163;57164;61072;61073;61074;61075;61076;61077;61078;61079;61080;61081;61082;61083;61084;61085;61086;61087;61088;61089;61090;61091;61092;61093;61094;61095;61096;61097;61098;61099;61100;61101;61102;61103;61104;61105;61106;61107;61108;61109;61110;61111;61112;61113;61114;61115;61116;61117;61118;61119;61120;61121;61122;61123;61124;61125;61126;61127;86517;86518;86519;86520;86521;86522;86523;86524;86525;86751;86752;86753;86754;86755;86756;86757	27006;27458;47072;54987;57163;61123;86518;86751	74	1
HBB	P68871;F8W6P5;A0A0J9YWK4	P68871;F8W6P5	13;8;2	13;8;2	7;4;1	Hemoglobin subunit beta;LVV-hemorphin-7;Spinorphin	sp|P68871|HBB_HUMAN Hemoglobin subunit beta OS=Homo sapiens GN=HBB PE=1 SV=2;tr|F8W6P5|F8W6P5_HUMAN Isoform of P68871, Hemoglobin subunit beta (Fragment) OS=Homo sapiens GN=HBB PE=1 SV=1	3	13	13	7	12	7	12	10	12	11	10	13	11	11	11	13	13	10	12	11	9	13	13	7	11	12	12	7	12	10	12	11	10	13	11	11	11	13	13	10	12	11	9	13	13	7	11	12	6	3	6	4	6	5	4	7	5	5	6	7	7	5	6	5	5	7	7	4	5	6	95.2	95.2	57.1	15.998	147	147;90;55	0	323.31	By MS/MS	By MS/MS	By MS/MS	By MS/MS	By MS/MS	By MS/MS	By MS/MS	By MS/MS	By MS/MS	By MS/MS	By MS/MS	By MS/MS	By MS/MS	By MS/MS	By MS/MS	By MS/MS	By MS/MS	By MS/MS	By MS/MS	By MS/MS	By MS/MS	By MS/MS	93.9	61.2	93.9	74.1	93.9	85	76.9	95.2	85	85	87.8	95.2	95.2	84.4	86.4	85	78.2	95.2	95.2	64.6	85	86.4	22113000000	382780000	23212000	896380000	212480000	1271800000	1255500000	331480000	1703000000	547560000	536860000	2960100000	4869600000	1802800000	87144000	1971200000	239070000	65649000	1036100000	785080000	23281000	522080000	590190000	414870000	46769000	655790000	198090000	1683400000	2079800000	314310000	1547000000	408960000	643650000	5996000000	2538300000	2726600000	145500000	2314200000	329040000	141420000	1567700000	735010000	134730000	548250000	524730000	9	2	20	6	23	20	10	19	10	18	22	24	32	6	32	10	7	31	15	7	11	13	347				1757	2593;3382;3383;4673;6243;6882;7103;7236;9670;12100;12271;12472;12765	True;True;True;True;True;True;True;True;True;True;True;True;True	2722;3553;3554;3555;4902;6531;7194;7425;7563;10169;12718;12899;13116;13419	37929;37930;37931;37932;37933;37934;37935;37936;37937;37938;37939;37940;37941;37942;37943;37944;37945;37946;37947;37948;37949;37950;37951;48774;48775;48776;48777;48778;48779;48780;48781;48782;48783;48784;48785;48786;48787;48788;48789;48790;48791;48792;48793;48794;48795;48796;48797;48798;48799;48800;48801;48802;48803;48804;48805;48806;48807;48808;48809;48810;48811;48812;48813;48814;48815;48816;48817;48818;48819;48820;48821;48822;48823;48824;48825;48826;48827;48828;48829;48830;48831;48832;48833;48834;48835;48836;48837;48838;48839;48840;48841;48842;48843;48844;48845;48846;48847;48848;48849;48850;48851;48852;48853;48854;48855;48856;48857;48858;48859;48860;48861;48862;48863;48864;48865;48866;48867;48868;48869;48870;48871;48872;48873;48874;48875;48876;48877;48878;48879;48880;48881;48882;48883;48884;48885;48886;48887;48888;48889;48890;48891;48892;48893;48894;48895;48896;48897;48898;48899;48900;48901;48902;48903;67568;67569;67570;67571;67572;67573;67574;67575;67576;67577;91574;91575;91576;91577;91578;91579;91580;91581;91582;91583;91584;91585;91586;91587;91588;91589;91590;91591;101550;101551;101552;101553;101554;101555;101556;101557;101558;101559;101560;101561;101562;101563;101564;101565;101566;101567;101568;101569;101570;101571;101572;101573;101574;101575;101576;101577;101578;101579;101580;101581;104993;104994;104995;104996;104997;104998;104999;105000;105001;105002;105003;105004;105005;105006;105007;105008;105009;105010;105011;105012;106953;106954;106955;106956;106957;106958;106959;106960;106961;106962;106963;106964;106965;106966;106967;106968;106969;106970;106971;106972;106973;106974;106975;106976;106977;140668;140669;140670;140671;140672;140673;140674;140675;140676;140677;140678;140679;140680;140681;140682;140683;140684;140685;140686;140687;140688;140689;140690;140691;140692;140693;140694;140695;140696;140697;140698;140699;140700;140701;140702;140703;140704;140705;176165;176166;176167;176168;176169;176170;176171;176172;176173;176174;176175;176176;176177;176178;176179;176180;176181;176182;176183;176184;176185;179070;179071;179072;179073;179074;179075;179076;179077;179078;179079;179080;179081;179082;179083;179084;179085;179086;179087;179088;179089;179090;179091;179092;179093;179094;179095;179096;179097;179098;179099;179100;179101;179102;179103;179104;179105;179106;179107;179108;179109;179110;179111;179112;179113;179114;179115;179116;179117;179118;179119;179120;179121;179122;179123;179124;179125;179126;179127;179128;179129;179130;179131;179132;179133;179134;179135;179136;179137;179138;179139;179140;181999;182000;182001;182002;182003;182004;182005;182006;182007;182008;182009;182010;182011;182012;182013;182014;182015;182016;182017;182018;182019;182020;182021;182022;182023;182024;182025;182026;182027;182028;182029;182030;182031;182032;182033;182034;182035;182036;182037;182038;182039;182040;182041;182042;182043;182044;182045;182046;182047;182048;182049;182050;182051;182052;182053;182054;182055;182056;182057;182058;182059;182060;186153;186154;186155;186156;186157;186158;186159;186160;186161;186162;186163;186164;186165;186166;186167;186168;186169;186170;186171;186172;186173;186174;186175;186176;186177;186178;186179;186180;186181;186182;186183;186184;186185	20445;20446;20447;20448;20449;20450;20451;20452;20453;20454;20455;20456;20457;20458;20459;20460;20461;20462;20463;20464;20465;20466;20467;25781;25782;25783;25784;25785;25786;25787;25788;25789;25790;25791;25792;25793;25794;25795;25796;25797;25798;25799;25800;25801;25802;25803;25804;25805;25806;25807;25808;25809;25810;25811;25812;25813;25814;25815;25816;25817;25818;25819;25820;25821;25822;25823;25824;25825;25826;25827;25828;25829;25830;25831;25832;25833;25834;25835;25836;25837;25838;25839;25840;25841;25842;25843;25844;25845;25846;25847;25848;25849;25850;25851;25852;25853;25854;25855;25856;25857;25858;25859;25860;25861;25862;25863;25864;25865;25866;25867;25868;25869;25870;25871;25872;25873;25874;25875;25876;25877;25878;25879;25880;25881;25882;25883;25884;25885;25886;25887;25888;25889;25890;25891;25892;25893;25894;25895;25896;25897;25898;25899;25900;25901;25902;25903;25904;25905;25906;25907;35722;35723;35724;35725;35726;35727;35728;35729;47132;47133;47134;47135;47136;47137;52703;52704;52705;52706;52707;52708;52709;52710;52711;52712;54311;54312;55213;55214;55215;55216;55217;55218;55219;55220;55221;55222;55223;55224;55225;55226;55227;55228;55229;55230;55231;55232;55233;55234;55235;55236;55237;55238;55239;55240;55241;55242;55243;55244;55245;55246;55247;55248;55249;55250;55251;55252;55253;55254;55255;55256;55257;55258;55259;55260;55261;55262;55263;55264;55265;55266;55267;55268;71482;71483;71484;71485;71486;71487;71488;71489;71490;71491;71492;71493;71494;71495;71496;71497;71498;71499;71500;71501;71502;71503;71504;71505;71506;71507;71508;71509;71510;71511;71512;71513;71514;71515;71516;71517;71518;71519;71520;71521;90121;90122;90123;90124;91455;91456;91457;91458;91459;91460;91461;91462;91463;91464;91465;91466;91467;91468;91469;91470;91471;91472;91473;91474;91475;91476;91477;91478;91479;91480;91481;91482;91483;91484;92833;92834;92835;92836;92837;92838;92839;92840;92841;92842;92843;92844;92845;92846;92847;92848;92849;92850;92851;92852;92853;92854;92855;92856;92857;92858;92859;92860;92861;92862;92863;92864;92865;92866;92867;92868;92869;92870;92871;92872;92873;92874;92875;92876;92877;92878;92879;92880;92881;92882;92883;94966;94967;94968;94969;94970;94971;94972;94973;94974;94975;94976;94977	20462;25842;25907;35726;47136;52711;54312;55262;71509;90124;91469;92872;94974	589	56
HBD	P02042;E9PFT6;E9PEW8;CON__Q3SX09;C9JRG0;A8MUF7;E9PBW4;CON__P02070;P69892;P69891;P02100	P02042;E9PFT6;E9PEW8	10;8;7;2;1;1;1;1;1;1;1	4;3;3;0;0;0;0;0;0;0;0	4;3;3;0;0;0;0;0;0;0;0	Hemoglobin subunit delta	sp|P02042|HBD_HUMAN Hemoglobin subunit delta OS=Homo sapiens GN=HBD PE=1 SV=2;tr|E9PFT6|E9PFT6_HUMAN Isoform of P02042, Hemoglobin subunit delta OS=Homo sapiens GN=HBD PE=1 SV=1;tr|E9PEW8|E9PEW8_HUMAN Isoform of P02042, Hemoglobin subunit delta (Fragment)	11	10	4	4	6	4	8	6	10	10	7	10	7	7	8	10	10	5	10	7	4	10	9	3	7	9	0	0	2	0	4	4	1	4	1	1	3	4	4	0	4	1	0	4	3	0	1	3	0	0	2	0	4	4	1	4	1	1	3	4	4	0	4	1	0	4	3	0	1	3	76.9	38.8	38.8	16.055	147	147;141;104;201;85;87;137;145;147;147;147	0	142.18	By matching	By matching	By matching	By matching	By MS/MS	By MS/MS	By matching	By MS/MS	By matching	By MS/MS	By MS/MS	By MS/MS	By MS/MS	By matching	By MS/MS	By matching	By matching	By MS/MS	By matching	By matching	By matching	By matching	38.1	31.3	59.2	38.1	76.9	76.9	51	76.9	51	51	62.6	76.9	76.9	37.4	76.9	46.9	31.3	76.9	68	25.9	51	68	239240000	0	0	3868500	0	15780000	17323000	902030	20860000	1198100	933290	38937000	56464000	23490000	0	30095000	2470900	0	14869000	5768800	0	619260	5664900	0	0	9675200	0	22221000	16071000	4253700	19633000	4532100	7786900	66751000	27128000	50020000	0	30961000	3730200	0	25044000	9097700	0	4045400	4529800	0	0	0	0	2	2	0	3	0	1	2	3	5	0	2	0	0	3	0	0	0	0	23				1048	2594;3381;4674;6243;6882;7236;12100;12271;12471;12765	True;True;True;False;False;False;False;False;True;False	2723;3551;3552;4903;6531;7194;7563;12718;12899;13115;13419	37952;37953;37954;37955;37956;37957;37958;37959;37960;37961;48754;48755;48756;48757;48758;48759;48760;48761;48762;48763;48764;48765;48766;48767;48768;48769;48770;48771;48772;48773;67578;67579;67580;67581;67582;67583;67584;67585;67586;67587;91574;91575;91576;91577;91578;91579;91580;91581;91582;91583;91584;91585;91586;91587;91588;91589;91590;91591;101550;101551;101552;101553;101554;101555;101556;101557;101558;101559;101560;101561;101562;101563;101564;101565;101566;101567;101568;101569;101570;101571;101572;101573;101574;101575;101576;101577;101578;101579;101580;101581;106953;106954;106955;106956;106957;106958;106959;106960;106961;106962;106963;106964;106965;106966;106967;106968;106969;106970;106971;106972;106973;106974;106975;106976;106977;176165;176166;176167;176168;176169;176170;176171;176172;176173;176174;176175;176176;176177;176178;176179;176180;176181;176182;176183;176184;176185;179070;179071;179072;179073;179074;179075;179076;179077;179078;179079;179080;179081;179082;179083;179084;179085;179086;179087;179088;179089;179090;179091;179092;179093;179094;179095;179096;179097;179098;179099;179100;179101;179102;179103;179104;179105;179106;179107;179108;179109;179110;179111;179112;179113;179114;179115;179116;179117;179118;179119;179120;179121;179122;179123;179124;179125;179126;179127;179128;179129;179130;179131;179132;179133;179134;179135;179136;179137;179138;179139;179140;181990;181991;181992;181993;181994;181995;181996;181997;181998;186153;186154;186155;186156;186157;186158;186159;186160;186161;186162;186163;186164;186165;186166;186167;186168;186169;186170;186171;186172;186173;186174;186175;186176;186177;186178;186179;186180;186181;186182;186183;186184;186185	20468;25769;25770;25771;25772;25773;25774;25775;25776;25777;25778;25779;25780;35730;35731;47132;47133;47134;47135;47136;47137;52703;52704;52705;52706;52707;52708;52709;52710;52711;52712;55213;55214;55215;55216;55217;55218;55219;55220;55221;55222;55223;55224;55225;55226;55227;55228;55229;55230;55231;55232;55233;55234;55235;55236;55237;55238;55239;55240;55241;55242;55243;55244;55245;55246;55247;55248;55249;55250;55251;55252;55253;55254;55255;55256;55257;55258;55259;55260;55261;55262;55263;55264;55265;55266;55267;55268;90121;90122;90123;90124;91455;91456;91457;91458;91459;91460;91461;91462;91463;91464;91465;91466;91467;91468;91469;91470;91471;91472;91473;91474;91475;91476;91477;91478;91479;91480;91481;91482;91483;91484;92825;92826;92827;92828;92829;92830;92831;92832;94966;94967;94968;94969;94970;94971;94972;94973;94974;94975;94976;94977	20468;25769;35731;47136;52711;55262;90124;91469;92828;94974	221	56
HCFC1	P51610-2;P51610;A6NEM2;P51610-3;P51610-4;H7C1C4	P51610-2;P51610;A6NEM2;P51610-3;P51610-4	3;3;2;2;2;1	3;3;2;2;2;1	3;3;2;2;2;1	Host cell factor 1;HCF N-terminal chain 1;HCF N-terminal chain 2;HCF N-terminal chain 3;HCF N-terminal chain 4;HCF N-terminal chain 5;HCF N-terminal chain 6;HCF C-terminal chain 1;HCF C-terminal chain 2;HCF C-terminal chain 3;HCF C-terminal chain 4;HCF C-terminal chain 5;HCF C-terminal chain 6	sp|P51610-2|HCFC1_HUMAN Isoform of P51610, Isoform 2 of Host cell factor 1 OS=Homo sapiens GN=HCFC1;sp|P51610|HCFC1_HUMAN Host cell factor 1 OS=Homo sapiens GN=HCFC1 PE=1 SV=2;tr|A6NEM2|A6NEM2_HUMAN Isoform of P51610, Host cell factor 1 OS=Homo sapiens GN=	6	3	3	3	0	1	3	2	2	2	2	1	1	3	0	3	3	1	3	2	2	1	1	0	2	1	0	1	3	2	2	2	2	1	1	3	0	3	3	1	3	2	2	1	1	0	2	1	0	1	3	2	2	2	2	1	1	3	0	3	3	1	3	2	2	1	1	0	2	1	2.8	2.8	2.8	201.85	1966	1966;2035;2080;428;2079;611	0	4.3506		By matching	By MS/MS	By MS/MS	By matching	By matching	By matching	By matching	By matching	By matching		By MS/MS	By MS/MS	By matching	By MS/MS	By matching	By matching	By matching	By matching		By MS/MS	By MS/MS	0	0.5	2.8	2.3	1.4	1.4	1.4	0.9	0.9	2.8	0	2.8	2.8	0.5	2.8	1.4	1.4	0.5	0.9	0	1.4	0.9	53210000	0	1260500	7825500	3299600	1236300	936990	1877800	565400	2249100	2631000	0	13615000	1874500	363080	7715700	1220200	980310	539970	1225600	0	2889100	903990	0	1999600	4131600	3473500	2126800	2014600	2648000	2807700	3381600	2012500	0	6824600	2061500	1187900	5788500	1684200	1969600	1467300	2307700	0	2272900	2101800	0	0	1	1	0	0	0	0	0	0	0	2	1	0	2	0	0	0	0	0	2	1	10				1608	1123;1400;12793	True;True;True	1183;1471;13451	16895;16896;16897;16898;16899;16900;16901;16902;16903;16904;16905;16906;16907;16908;16909;16910;16911;16912;16913;16914;16915;16916;16917;16918;16919;16920;21130;21131;21132;21133;21134;21135;186625;186626;186627;186628;186629;186630;186631;186632;186633;186634;186635;186636;186637;186638	9564;9565;9566;9567;9568;9569;9570;9571;11793;95144	9571;11793;95144
HCLS1	E7EVW7;P14317	E7EVW7;P14317	4;4	4;4	4;4	Hematopoietic lineage cell-specific protein	tr|E7EVW7|E7EVW7_HUMAN Isoform of P14317, Hematopoietic lineage cell-specific protein OS=Homo sapiens GN=HCLS1 PE=1 SV=1;sp|P14317|HCLS1_HUMAN Hematopoietic lineage cell-specific protein OS=Homo sapiens GN=HCLS1 PE=1 SV=3	2	4	4	4	3	0	0	1	1	2	1	1	2	3	2	2	0	1	3	1	1	3	1	1	1	1	3	0	0	1	1	2	1	1	2	3	2	2	0	1	3	1	1	3	1	1	1	1	3	0	0	1	1	2	1	1	2	3	2	2	0	1	3	1	1	3	1	1	1	1	14.5	14.5	14.5	49.704	449	449;486	0	10.424	By MS/MS			By matching	By matching	By matching	By matching	By matching	By MS/MS	By MS/MS	By MS/MS	By MS/MS		By matching	By MS/MS	By matching	By matching	By MS/MS	By matching	By matching	By matching	By matching	11.8	0	0	2.2	2.2	7.6	2.2	2.2	6.9	11.8	4.9	7.1	0	2.2	11.8	2.2	2.2	11.8	2.2	2.2	2.2	2.2	73589000	8564000	0	0	1196100	303870	1101800	1110900	1239900	5165200	9709200	5381600	12270000	0	641010	14491000	1022800	1048700	4862200	1682200	576930	1870200	1349700	8113200	0	0	2481300	1565800	1567200	2437800	2798400	2329300	9436300	8332300	4913800	0	2328200	10777000	3066300	3236300	3968500	3121600	3917800	3711200	3046600	2	0	0	0	0	0	0	0	1	2	1	1	0	0	3	0	0	2	0	0	0	0	12				514	2679;5880;10305;11471	True;True;True;True	2816;6159;10840;12063	39155;39156;39157;39158;39159;39160;39161;39162;39163;39164;39165;39166;39167;39168;39169;39170;39171;39172;39173;86137;86138;86139;86140;86141;86142;150041;150042;150043;150044;150045;150046;150047;150048;150049;167016;167017	21127;44908;44909;44910;44911;44912;76538;76539;76540;76541;76542;76543;85327	21127;44908;76542;85327
HDAC2	Q92769-3;Q92769	Q92769-3;Q92769	4;4	4;4	1;1	Histone deacetylase 2	sp|Q92769-3|HDAC2_HUMAN Isoform of Q92769, Isoform 2 of Histone deacetylase 2 OS=Homo sapiens GN=HDAC2;sp|Q92769|HDAC2_HUMAN Histone deacetylase 2 OS=Homo sapiens GN=HDAC2 PE=1 SV=2	2	4	4	1	3	3	3	3	1	3	2	1	2	1	1	4	2	1	3	1	2	1	2	2	2	3	3	3	3	3	1	3	2	1	2	1	1	4	2	1	3	1	2	1	2	2	2	3	1	1	1	1	0	1	0	0	0	0	0	1	0	0	1	0	1	0	1	0	1	1	10	10	2	51.998	458	458;488	0	6.4281	By matching	By MS/MS	By MS/MS	By MS/MS	By matching	By matching	By MS/MS	By MS/MS	By MS/MS	By MS/MS	By matching	By MS/MS	By MS/MS	By matching	By MS/MS	By MS/MS	By MS/MS	By matching	By MS/MS	By matching	By MS/MS	By matching	7.2	7.2	7.2	7.2	2.6	7.2	5.2	2.6	5.2	2.6	2.6	10	5.2	2.6	7.2	2.6	4.6	2.6	4.6	5.2	4.6	7.2	183650000	12650000	13253000	18742000	20142000	2347500	3835900	12071000	2370300	9717700	3014700	19470000	21864000	3621800	2801300	10356000	3595700	2586100	1630200	5171300	1113300	6275900	7016500	8723000	10524000	14967000	10858000	4875200	6631100	8620100	4176200	9217200	6107200	42946000	11835000	4331200	5984600	12496000	9221700	5686300	3730200	5421400	5029400	10610000	7513900	0	1	1	1	0	0	1	1	1	1	0	1	1	0	2	1	1	0	0	0	1	0	14				2181	8362;10042;13202;13535	True;True;True;True	8803;10570;13875;14222	122891;146461;146462;146463;146464;146465;146466;146467;146468;146469;146470;146471;146472;146473;192386;192387;192388;192389;192390;192391;192392;192393;192394;192395;192396;192397;192398;192399;192400;192401;192402;192403;192404;192405;192406;197252;197253;197254;197255;197256;197257;197258;197259;197260;197261;197262	62916;74785;98039;98040;98041;98042;98043;98044;98045;98046;98047;98048;98049;98050;100282;100283	62916;74785;98047;100283
HDDC2	V9GYS5;V9GZ04;Q7Z4H3-3;Q7Z4H3-2;Q7Z4H3	V9GYS5;V9GZ04;Q7Z4H3-3;Q7Z4H3-2;Q7Z4H3	2;2;2;2;2	2;2;2;2;2	2;2;2;2;2	HD domain-containing protein 2	tr|V9GYS5|V9GYS5_HUMAN Isoform of Q7Z4H3, HD domain-containing protein 2 OS=Homo sapiens GN=HDDC2 PE=1 SV=1;tr|V9GZ04|V9GZ04_HUMAN Isoform of Q7Z4H3, HD domain-containing protein 2 OS=Homo sapiens GN=HDDC2 PE=1 SV=1;sp|Q7Z4H3-3|HDDC2_HUMAN Isoform of Q7Z4H	5	2	2	2	0	0	1	2	2	2	0	0	1	0	0	0	0	1	2	2	1	2	2	0	2	1	0	0	1	2	2	2	0	0	1	0	0	0	0	1	2	2	1	2	2	0	2	1	0	0	1	2	2	2	0	0	1	0	0	0	0	1	2	2	1	2	2	0	2	1	19.6	19.6	19.6	12.276	107	107;108;71;170;204	0	3.5886			By matching	By MS/MS	By MS/MS	By matching			By matching					By MS/MS	By matching	By MS/MS	By MS/MS	By matching	By matching		By MS/MS	By matching	0	0	13.1	19.6	19.6	19.6	0	0	13.1	0	0	0	0	13.1	19.6	19.6	13.1	19.6	19.6	0	19.6	6.5	26467000	0	0	2889300	5773900	2259500	2184500	0	0	2942000	0	0	0	0	0	2335200	2685900	836320	2095100	1539600	0	482810	442370	0	0	2465000	4349200	2832700	3390000	0	0	2485100	0	0	0	0	0	2268500	3268000	1667100	2572000	1424800	0	2216500	2050200	0	0	0	1	1	0	0	0	0	0	0	0	0	1	0	1	1	0	0	0	1	0	6				2086	1198;10163	True;True	1259;10693	18070;18071;18072;18073;18074;18075;18076;18077;18078;18079;18080;18081;148127;148128;148129;148130;148131;148132;148133;148134;148135	10294;10295;10296;10297;10298;75616	10294;75616
HDGF	P51858;P51858-2;P51858-3	P51858;P51858-2;P51858-3	6;5;5	6;5;5	6;5;5	Hepatoma-derived growth factor	sp|P51858|HDGF_HUMAN Hepatoma-derived growth factor OS=Homo sapiens GN=HDGF PE=1 SV=1;sp|P51858-2|HDGF_HUMAN Isoform of P51858, Isoform 2 of Hepatoma-derived growth factor OS=Homo sapiens GN=HDGF;sp|P51858-3|HDGF_HUMAN Isoform of P51858, Isoform 3 of Hepat	3	6	6	6	5	3	5	4	4	2	5	3	3	4	0	4	5	3	5	3	3	4	3	0	4	3	5	3	5	4	4	2	5	3	3	4	0	4	5	3	5	3	3	4	3	0	4	3	5	3	5	4	4	2	5	3	3	4	0	4	5	3	5	3	3	4	3	0	4	3	40.4	40.4	40.4	26.788	240	240;233;256	0	93.662	By MS/MS	By MS/MS	By MS/MS	By matching	By MS/MS	By MS/MS	By MS/MS	By MS/MS	By MS/MS	By MS/MS		By MS/MS	By MS/MS	By matching	By MS/MS	By MS/MS	By MS/MS	By MS/MS	By MS/MS		By MS/MS	By matching	36.2	17.9	36.2	29.6	29.2	15.4	33.3	17.9	17.9	29.2	0	25	33.3	22.5	36.2	22.5	25	29.2	25	0	29.2	17.9	442370000	29545000	21099000	46559000	39476000	14430000	15100000	20630000	12342000	27638000	19443000	0	52791000	14736000	8782900	39067000	15268000	2421800	11925000	5533700	0	30619000	14960000	30395000	25648000	33134000	23784000	15697000	34912000	18065000	11991000	20768000	23772000	0	35691000	21777000	12227000	42097000	18376000	24073000	20119000	12345000	0	33317000	14700000	2	2	3	0	2	2	4	1	2	4	0	3	1	0	5	1	3	2	0	0	4	0	41				1610	2365;2379;4125;4514;5214;13429	True;True;True;True;True;True	2490;2504;4329;4733;5458;14110	35224;35225;35226;35227;35228;35398;35399;59787;59788;59789;59790;59791;59792;59793;59794;59795;59796;59797;59798;59799;59800;59801;59802;65224;65225;65226;65227;65228;65229;65230;65231;65232;65233;65234;65235;65236;65237;65238;65239;75656;75657;75658;75659;75660;75661;75662;75663;75664;75665;75666;75667;75668;75669;75670;75671;75672;75673;195851;195852;195853;195854;195855;195856;195857;195858;195859;195860;195861;195862;195863;195864;195865;195866;195867;195868;195869	19142;19248;31574;31575;31576;31577;31578;31579;31580;31581;31582;31583;31584;31585;31586;34270;34271;34272;34273;34274;34275;34276;34277;34278;34279;34280;34281;34282;39469;39470;39471;39472;39473;39474;39475;39476;39477;39478;99635;99636;99637;99638	19142;19248;31575;34277;39477;99638
HDGFRP2	A0A087WX58;K7EPS6;Q7Z4V5-2;Q7Z4V5	A0A087WX58;K7EPS6;Q7Z4V5-2;Q7Z4V5	1;1;1;1	1;1;1;1	1;1;1;1	Hepatoma-derived growth factor-related protein 2	tr|A0A087WX58|A0A087WX58_HUMAN Isoform of Q7Z4V5, Hepatoma-derived growth factor-related protein 2 (Fragment) OS=Homo sapiens GN=HDGFRP2 PE=1 SV=1;tr|K7EPS6|K7EPS6_HUMAN Isoform of Q7Z4V5, Hepatoma-derived growth factor-related protein 2 (Fragment) OS=Homo	4	1	1	1	0	0	1	1	1	0	0	0	0	0	0	1	1	0	0	0	0	0	0	0	0	0	0	0	1	1	1	0	0	0	0	0	0	1	1	0	0	0	0	0	0	0	0	0	0	0	1	1	1	0	0	0	0	0	0	1	1	0	0	0	0	0	0	0	0	0	22.1	22.1	22.1	7.2534	68	68;153;670;671	0.0035571	2.3421			By MS/MS	By MS/MS	By matching							By MS/MS	By MS/MS										0	0	22.1	22.1	22.1	0	0	0	0	0	0	22.1	22.1	0	0	0	0	0	0	0	0	0	15333000	0	0	4955100	4586400	1054600	0	0	0	0	0	0	3340400	1396700	0	0	0	0	0	0	0	0	0	0	0	3993900	4367500	1435000	0	0	0	0	0	0	1822200	1976600	0	0	0	0	0	0	0	0	0	0	0	1	1	0	0	0	0	0	0	0	0	0	0	0	0	0	0	0	0	0	0	2				49	6312	TRUE	6602	92578;92579;92580;92581;92582	47634;47635;47636;47637	47635
HDLBP	A0A024R4E5;Q00341;Q00341-2;H0Y394;C9JIZ1;H7C0A4;C9JMQ6;C9JQ82;C9JBS3;C9JEJ8;C9JHN6;C9JT62;C9JHS7;C9JK79;C9JHZ8;C9JES8;C9JZI8;C9J5E5;C9JHS9;C9J739	A0A024R4E5;Q00341;Q00341-2;H0Y394	8;8;6;5;3;3;2;2;2;2;2;2;2;2;2;2;2;2;1;1	8;8;6;5;3;3;2;2;2;2;2;2;2;2;2;2;2;2;1;1	8;8;6;5;3;3;2;2;2;2;2;2;2;2;2;2;2;2;1;1	Vigilin	tr|A0A024R4E5|A0A024R4E5_HUMAN Isoform of Q00341, High density lipoprotein binding protein (Vigilin), isoform CRA_a OS=Homo sapiens GN=HDLBP PE=1 SV=1;sp|Q00341|VIGLN_HUMAN Vigilin OS=Homo sapiens GN=HDLBP PE=1 SV=2;sp|Q00341-2|VIGLN_HUMAN Isoform of Q0034	20	8	8	8	2	2	4	3	3	4	5	1	5	5	0	2	5	2	4	6	5	7	6	1	6	3	2	2	4	3	3	4	5	1	5	5	0	2	5	2	4	6	5	7	6	1	6	3	2	2	4	3	3	4	5	1	5	5	0	2	5	2	4	6	5	7	6	1	6	3	8.4	8.4	8.4	141.44	1268	1268;1268;1235;973;224;332;46;53;69;79;81;96;126;128;141;147;164;221;17;19	0	219.19	By MS/MS	By MS/MS	By MS/MS	By MS/MS	By MS/MS	By MS/MS	By MS/MS	By matching	By MS/MS	By MS/MS		By matching	By MS/MS	By matching	By MS/MS	By MS/MS	By MS/MS	By MS/MS	By MS/MS	By matching	By MS/MS	By MS/MS	2.2	2.1	4.2	3.4	3.4	4.2	5	0.9	5.5	5.1	0	1.9	5.2	2	4.2	6.2	5	7.7	6.2	0.9	5.8	3.4	182480000	4894500	6525400	11002000	3793700	4364600	5991400	12823000	994770	17202000	8529400	0	5165100	9987200	2561500	6881700	16950000	7037000	18657000	25319000	193640	11679000	1928800	16790000	11406000	8692800	5575600	7602700	12687000	9228600	5724500	12179000	8248300	0	3918300	16774000	6498700	7389800	16014000	8436200	20395000	15714000	5015300	13514000	7152500	2	0	2	2	2	2	1	0	2	1	0	0	2	0	1	2	1	4	2	0	4	2	32				2	969;2829;4467;4861;5279;7803;10520;11701	True;True;True;True;True;True;True;True	1028;2969;4684;5097;5523;8155;11058;12305	14750;14751;41341;64765;64766;64767;64768;64769;64770;64771;64772;64773;64774;64775;64776;70374;70375;70376;70377;70378;70379;70380;70381;76654;76655;76656;76657;76658;76659;76660;76661;76662;76663;76664;76665;76666;76667;76668;76669;76670;76671;76672;76673;114654;114655;114656;114657;114658;114659;114660;114661;114662;152707;152708;152709;152710;152711;152712;152713;152714;152715;152716;152717;152718;152719;152720;170475;170476;170477;170478;170479;170480;170481;170482;170483;170484;170485;170486;170487;170488;170489;170490;170491	8485;22214;34018;34019;34020;37293;39990;39991;39992;58870;58871;58872;58873;58874;77872;77873;77874;77875;77876;77877;77878;77879;87276;87277;87278;87279;87280;87281;87282;87283;87284;87285;87286;87287;87288;87289;87290;87291	8485;22214;34020;37293;39992;58873;77873;87282
HEATR1	Q5T3Q7;Q9H583;Q6P664	Q5T3Q7;Q9H583;Q6P664	2;2;1	2;2;1	2;2;1	HEAT repeat-containing protein 1;HEAT repeat-containing protein 1, N-terminally processed	tr|Q5T3Q7|Q5T3Q7_HUMAN Isoform of Q9H583, HEAT repeat-containing protein 1 OS=Homo sapiens GN=HEATR1 PE=1 SV=1;sp|Q9H583|HEAT1_HUMAN HEAT repeat-containing protein 1 OS=Homo sapiens GN=HEATR1 PE=1 SV=3;tr|Q6P664|Q6P664_HUMAN Isoform of Q9H583, HEAT repeat-	3	2	2	2	1	0	2	1	0	1	1	0	1	0	0	0	1	0	0	1	0	1	0	0	2	0	1	0	2	1	0	1	1	0	1	0	0	0	1	0	0	1	0	1	0	0	2	0	1	0	2	1	0	1	1	0	1	0	0	0	1	0	0	1	0	1	0	0	2	0	1.1	1.1	1.1	233.27	2063	2063;2144;120	0.0075282	1.9977	By matching		By MS/MS	By MS/MS		By matching	By matching		By matching				By matching			By matching		By matching			By matching		0.5	0	1.1	0.5	0	0.5	0.5	0	0.5	0	0	0	0.5	0	0	0.5	0	0.5	0	0	1.1	0	14058000	992870	0	3776700	4550100	0	663320	323910	0	1060900	0	0	0	180600	0	0	783740	0	107660	0	0	1618100	0	775790	0	2701500	5055500	0	903540	423450	0	689110	0	0	0	968410	0	0	863470	0	701800	0	0	871430	0	0	0	1	1	0	0	0	0	0	0	0	0	0	0	0	0	0	0	0	0	0	0	2				2032	1668;7844	True;True	1750;8196	24812;24813;24814;24815;24816;24817;24818;24819;115296;115297;115298;115299	13815;59198	13815;59198
HEBP2	Q9Y5Z4;Q5THN1;Q9Y5Z4-2	Q9Y5Z4;Q5THN1;Q9Y5Z4-2	2;1;1	2;1;1	2;1;1	Heme-binding protein 2	sp|Q9Y5Z4|HEBP2_HUMAN Heme-binding protein 2 OS=Homo sapiens GN=HEBP2 PE=1 SV=1;tr|Q5THN1|Q5THN1_HUMAN Isoform of Q9Y5Z4, Heme-binding protein 2 OS=Homo sapiens GN=HEBP2 PE=1 SV=1;sp|Q9Y5Z4-2|HEBP2_HUMAN Isoform of Q9Y5Z4, Isoform 2 of Heme-binding protein	3	2	2	2	0	0	2	1	2	1	2	2	2	0	0	0	1	1	1	1	0	1	1	0	0	2	0	0	2	1	2	1	2	2	2	0	0	0	1	1	1	1	0	1	1	0	0	2	0	0	2	1	2	1	2	2	2	0	0	0	1	1	1	1	0	1	1	0	0	2	13.7	13.7	13.7	22.875	205	205;116;184	0	28.265			By MS/MS	By matching	By MS/MS	By matching	By MS/MS	By MS/MS	By matching				By matching	By MS/MS	By matching	By matching		By MS/MS	By MS/MS			By MS/MS	0	0	13.7	6.3	13.7	7.3	13.7	13.7	13.7	0	0	0	6.3	7.3	7.3	6.3	0	6.3	6.3	0	0	13.7	41585000	0	0	3571800	1428300	4282700	1773200	6601000	3525300	5589600	0	0	0	273530	2314500	4342400	348290	0	1578300	988640	0	0	4967700	0	0	1670500	2521000	4189800	3911200	5562100	2748700	2904600	0	0	0	1066100	2989700	4953400	1236300	0	6019900	2517600	0	0	3505500	0	0	1	0	1	0	1	2	0	0	0	0	0	1	0	0	0	1	1	0	0	2	10				2485	973;8823	True;True	1032;9293	14790;14791;14792;14793;14794;14795;14796;14797;14798;129544;129545;129546;129547;129548;129549;129550;129551;129552;129553;129554;129555	8500;8501;8502;8503;8504;66221;66222;66223;66224;66225;66226;66227	8500;66225
HEXB	H0Y9B6;Q5URX0;P07686;D6REQ8;H0YA83	H0Y9B6;Q5URX0;P07686;D6REQ8;H0YA83	2;2;2;1;1	2;2;2;1;1	2;2;2;1;1	Beta-hexosaminidase subunit beta;Beta-hexosaminidase subunit beta chain B;Beta-hexosaminidase subunit beta chain A	tr|H0Y9B6|H0Y9B6_HUMAN Isoform of P07686, Beta-hexosaminidase subunit beta (Fragment) OS=Homo sapiens GN=HEXB PE=1 SV=1;tr|Q5URX0|Q5URX0_HUMAN Isoform of P07686, Beta-hexosaminidase subunit beta OS=Homo sapiens GN=HEL-248 PE=1 SV=1;sp|P07686|HEXB_HUMAN Bet	5	2	2	2	0	0	1	0	0	0	1	0	2	0	1	0	0	0	1	0	0	2	2	0	1	0	0	0	1	0	0	0	1	0	2	0	1	0	0	0	1	0	0	2	2	0	1	0	0	0	1	0	0	0	1	0	2	0	1	0	0	0	1	0	0	2	2	0	1	0	14.4	14.4	14.4	23.139	202	202;331;556;35;170	0.00049925	3.2635			By matching				By matching		By MS/MS		By matching				By MS/MS			By matching	By matching		By MS/MS		0	0	8.4	0	0	0	5.9	0	14.4	0	5.9	0	0	0	5.9	0	0	14.4	14.4	0	8.4	0	12326000	0	0	1002700	0	0	0	657560	0	3590100	0	1891600	0	0	0	1339900	0	0	958840	1928300	0	956670	0	0	0	1056600	0	0	0	1071400	0	2500900	0	2719300	0	0	0	2505600	0	0	1000600	1116900	0	1946400	0	0	0	0	0	0	0	0	0	1	0	0	0	0	0	1	0	0	0	0	0	1	0	3				678	4230;4619	True;True	4435;4843	61305;61306;61307;61308;61309;66814;66815;66816;66817;66818;66819	32357;32358;35251	32357;35251
HIBADH	P31937	P31937	4	4	4	3-hydroxyisobutyrate dehydrogenase, mitochondrial	sp|P31937|3HIDH_HUMAN 3-hydroxyisobutyrate dehydrogenase, mitochondrial OS=Homo sapiens GN=HIBADH PE=1 SV=2	1	4	4	4	1	1	4	2	0	1	1	0	4	0	0	2	2	0	3	1	0	1	2	0	3	2	1	1	4	2	0	1	1	0	4	0	0	2	2	0	3	1	0	1	2	0	3	2	1	1	4	2	0	1	1	0	4	0	0	2	2	0	3	1	0	1	2	0	3	2	16.1	16.1	16.1	35.329	336	336	0	7.5344	By matching	By matching	By MS/MS	By matching		By matching	By matching		By MS/MS			By matching	By matching		By MS/MS	By matching		By matching	By matching		By matching	By MS/MS	4.2	4.2	16.1	7.1	0	3.9	3.9	0	16.1	0	0	7.1	7.1	0	11	3.9	0	3	7.1	0	12.2	7.1	53968000	1157500	964210	13674000	2198900	0	1145700	2050800	0	13310000	0	0	5204200	2053600	0	5888400	1004700	0	220210	1260900	0	2249700	1584800	3074800	3046400	6526200	3523100	0	0	0	0	6463300	0	0	4164500	4067800	0	3191400	0	0	2772700	2298300	0	1547800	3190800	0	0	1	0	0	0	0	0	2	0	0	0	0	0	0	0	0	0	0	0	0	1	4				1432	1712;1925;10322;11329	True;True;True;True	1796;2016;10858;11911	25366;25367;25368;25369;25370;25371;25372;25373;25374;25375;28324;28325;28326;28327;28328;28329;150254;150255;150256;150257;150258;150259;150260;150261;150262;150263;150264;165099;165100;165101	14059;15456;76661;84339;84340	14059;15456;76661;84340
HIBCH	F8W8A6;Q6NVY1-2;Q6NVY1	F8W8A6;Q6NVY1-2;Q6NVY1	1;1;1	1;1;1	1;1;1	3-hydroxyisobutyryl-CoA hydrolase, mitochondrial	tr|F8W8A6|F8W8A6_HUMAN Isoform of Q6NVY1, 3-hydroxyisobutyryl-CoA hydrolase, mitochondrial (Fragment) OS=Homo sapiens GN=HIBCH PE=1 SV=1;sp|Q6NVY1-2|HIBCH_HUMAN Isoform of Q6NVY1, Isoform 2 of 3-hydroxyisobutyryl-CoA hydrolase, mitochondrial OS=Homo sapien	3	1	1	1	0	0	1	1	0	0	1	0	0	0	0	1	0	0	1	0	1	1	0	0	0	0	0	0	1	1	0	0	1	0	0	0	0	1	0	0	1	0	1	1	0	0	0	0	0	0	1	1	0	0	1	0	0	0	0	1	0	0	1	0	1	1	0	0	0	0	9.4	9.4	9.4	14.579	128	128;338;386	0	5.2077			By matching	By matching			By matching					By MS/MS			By MS/MS		By matching	By matching					0	0	9.4	9.4	0	0	9.4	0	0	0	0	9.4	0	0	9.4	0	9.4	9.4	0	0	0	0	11411000	0	0	656640	1593200	0	0	858540	0	0	0	0	5249900	0	0	2439700	0	265590	347360	0	0	0	0	0	0	404340	562590	0	0	554360	0	0	0	0	2683400	0	0	1749600	0	384460	418610	0	0	0	0	0	0	0	0	0	0	0	0	0	0	0	1	0	0	2	0	0	0	0	0	0	0	3				633	6345	TRUE	6635;6636	93165;93166;93167;93168;93169;93170;93171;93172;93173;93174	47951;47952;47953	47951
HIF1AN	E9PNR8;Q9NWT6	E9PNR8;Q9NWT6	1;1	1;1	1;1	Hypoxia-inducible factor 1-alpha inhibitor	tr|E9PNR8|E9PNR8_HUMAN Isoform of Q9NWT6, Hypoxia-inducible factor 1-alpha inhibitor OS=Homo sapiens GN=HIF1AN PE=1 SV=1;sp|Q9NWT6|HIF1N_HUMAN Hypoxia-inducible factor 1-alpha inhibitor OS=Homo sapiens GN=HIF1AN PE=1 SV=2	2	1	1	1	0	1	1	1	0	0	0	0	1	1	0	1	0	1	1	1	1	1	1	0	0	0	0	1	1	1	0	0	0	0	1	1	0	1	0	1	1	1	1	1	1	0	0	0	0	1	1	1	0	0	0	0	1	1	0	1	0	1	1	1	1	1	1	0	0	0	45.7	45.7	45.7	3.5067	35	35;349	0.0018391	2.585		By matching	By matching	By MS/MS					By matching	By matching		By MS/MS		By MS/MS	By matching	By matching	By MS/MS	By matching	By matching				0	45.7	45.7	45.7	0	0	0	0	45.7	45.7	0	45.7	0	45.7	45.7	45.7	45.7	45.7	45.7	0	0	0	19418000	0	1295800	2476800	2638600	0	0	0	0	2577900	1654600	0	3141300	0	0	1951300	1151500	496550	728480	1305500	0	0	0	0	1587800	1827800	2283400	0	0	0	0	1873300	1981200	0	1924800	0	0	2100000	1801700	833750	1223800	1400000	0	0	0	0	0	0	1	0	0	0	0	0	0	0	1	0	1	0	0	1	0	0	0	0	0	4				573	162	TRUE	169	2316;2317;2318;2319;2320;2321;2322;2323;2324;2325;2326;2327	1374;1375;1376;1377	1375
HINT1	D6REP8;D6RE99;D6RD60;P49773;D6RC06	D6REP8;D6RE99;D6RD60;P49773;D6RC06	2;2;2;2;1	2;2;2;2;1	2;2;2;2;1	Histidine triad nucleotide-binding protein 1	tr|D6REP8|D6REP8_HUMAN Isoform of P49773, Histidine triad nucleotide-binding protein 1 OS=Homo sapiens GN=HINT1 PE=1 SV=1;tr|D6RE99|D6RE99_HUMAN Isoform of P49773, Histidine triad nucleotide-binding protein 1 OS=Homo sapiens GN=HINT1 PE=1 SV=1;tr|D6RD60|D6	5	2	2	2	1	1	1	1	1	0	1	1	1	1	0	2	1	1	1	1	1	1	1	0	1	1	1	1	1	1	1	0	1	1	1	1	0	2	1	1	1	1	1	1	1	0	1	1	1	1	1	1	1	0	1	1	1	1	0	2	1	1	1	1	1	1	1	0	1	1	39.7	39.7	39.7	8.7079	78	78;78;103;126;65	0	4.5659	By matching	By MS/MS	By MS/MS	By matching	By matching		By MS/MS	By MS/MS	By MS/MS	By matching		By MS/MS	By MS/MS	By MS/MS	By matching	By MS/MS	By MS/MS	By matching	By MS/MS		By MS/MS	By MS/MS	25.6	25.6	25.6	25.6	25.6	0	25.6	25.6	25.6	25.6	0	39.7	25.6	25.6	25.6	25.6	25.6	25.6	25.6	0	25.6	25.6	73898000	1196700	3936900	3090200	1300900	2736000	0	4803100	1280000	4406900	1728200	0	17909000	1117900	3211400	7640200	1404800	4502200	4282000	2592900	0	3924000	2834600	1280300	4874700	2415200	1227100	3715000	0	4609100	1450200	3419400	2198800	0	9717200	1974900	4871500	8061200	2316600	8065900	6023800	2694300	0	5183900	3496700	0	1	1	0	0	0	1	1	1	0	0	1	1	1	0	1	1	0	1	0	1	1	13				466	229;1496	True;True	236;1571	3230;22251;22252;22253;22254;22255;22256;22257;22258;22259;22260;22261;22262;22263;22264;22265;22266;22267;22268;22269	1901;12326;12327;12328;12329;12330;12331;12332;12333;12334;12335;12336;12337;12338	1901;12334
HINT2	Q9BX68	Q9BX68	1	1	1	Histidine triad nucleotide-binding protein 2, mitochondrial	sp|Q9BX68|HINT2_HUMAN Histidine triad nucleotide-binding protein 2, mitochondrial OS=Homo sapiens GN=HINT2 PE=1 SV=1	1	1	1	1	0	0	0	0	0	0	1	0	0	0	0	1	0	0	0	0	0	0	0	0	0	0	0	0	0	0	0	0	1	0	0	0	0	1	0	0	0	0	0	0	0	0	0	0	0	0	0	0	0	0	1	0	0	0	0	1	0	0	0	0	0	0	0	0	0	0	9.8	9.8	9.8	17.162	163	163	0.0083056	1.959							By matching					By MS/MS											0	0	0	0	0	0	9.8	0	0	0	0	9.8	0	0	0	0	0	0	0	0	0	0	4688400	0	0	0	0	0	0	1167300	0	0	0	0	3521100	0	0	0	0	0	0	0	0	0	0	0	0	0	0	0	0	1066000	0	0	0	0	2190800	0	0	0	0	0	0	0	0	0	0	0	0	0	0	0	0	0	0	0	0	0	1	0	0	0	0	0	0	0	0	0	0	1				2289	1081	TRUE	1141	16314;16315	9321	9321
HIP1R	O75146	O75146	2	2	2	Huntingtin-interacting protein 1-related protein	sp|O75146|HIP1R_HUMAN Huntingtin-interacting protein 1-related protein OS=Homo sapiens GN=HIP1R PE=1 SV=2	1	2	2	2	0	0	0	0	0	0	1	0	1	0	0	0	1	0	0	0	0	0	0	0	0	2	0	0	0	0	0	0	1	0	1	0	0	0	1	0	0	0	0	0	0	0	0	2	0	0	0	0	0	0	1	0	1	0	0	0	1	0	0	0	0	0	0	0	0	2	2.4	2.4	2.4	119.39	1068	1068	0.0004817	2.9522							By MS/MS		By matching				By matching									By MS/MS	0	0	0	0	0	0	1.5	0	1.5	0	0	0	1.5	0	0	0	0	0	0	0	0	2.4	2004200	0	0	0	0	0	0	710980	0	524320	0	0	0	171750	0	0	0	0	0	0	0	0	597190	0	0	0	0	0	0	720390	0	406920	0	0	0	351410	0	0	0	0	0	0	0	0	547580	0	0	0	0	0	0	1	0	0	0	0	0	0	0	0	0	0	0	0	0	0	1	2				940	7017;11308	True;True	7337;11890	103683;164781;164782;164783;164784	53704;84202	53704;84202
HIST1H1B	P16401	P16401	8	6	6	Histone H1.5	sp|P16401|H15_HUMAN Histone H1.5 OS=Homo sapiens GN=HIST1H1B PE=1 SV=3	1	8	6	6	5	5	6	5	5	6	5	5	6	6	4	8	6	5	8	6	5	6	5	3	5	6	5	5	5	5	5	5	5	4	5	5	4	6	5	4	6	5	5	5	5	3	5	5	5	5	5	5	5	5	5	4	5	5	4	6	5	4	6	5	5	5	5	3	5	5	29.2	19.9	19.9	22.58	226	226	0	141.37	By MS/MS	By MS/MS	By MS/MS	By MS/MS	By MS/MS	By MS/MS	By MS/MS	By MS/MS	By MS/MS	By MS/MS	By MS/MS	By MS/MS	By MS/MS	By MS/MS	By MS/MS	By MS/MS	By MS/MS	By MS/MS	By MS/MS	By MS/MS	By MS/MS	By MS/MS	18.1	18.1	23.5	18.1	18.1	23.5	18.1	23	23.5	23.5	17.7	29.2	23.5	23	29.2	23.5	18.1	23.5	18.1	17.7	18.1	23.5	6415000000	289050000	318550000	594070000	249910000	157770000	197810000	262750000	195990000	263770000	194420000	74806000	1020100000	119410000	87556000	1350600000	203170000	107170000	159670000	182390000	12322000	198040000	175590000	285310000	306830000	430200000	225020000	225700000	397940000	249730000	228740000	198840000	240710000	196770000	683160000	212030000	123070000	1300300000	333520000	186020000	235240000	187760000	79108000	257650000	199510000	2	3	6	6	5	5	7	1	4	5	1	7	7	3	10	5	5	5	4	1	3	6	101				1267	705;706;1253;4688;6066;6075;9831;10219	True;True;True;False;True;True;True;False	743;744;1318;4917;6349;6358;10342;10343;10749	10151;10152;10153;10154;10155;10156;10157;10158;10159;10160;10161;10162;10163;10164;10165;10166;10167;10168;10169;10170;10171;10172;10173;10174;10175;10176;10177;10178;10179;10180;18895;18896;18897;18898;18899;18900;18901;18902;18903;18904;18905;18906;18907;18908;18909;18910;18911;18912;18913;18914;18915;67744;67745;88855;88856;88857;88858;88859;88860;88861;88862;88863;88864;88865;88866;88867;88868;88869;88870;88871;88872;88873;88874;88875;88876;88877;88878;88879;88880;88881;88882;88883;88884;88885;88886;89002;89003;89004;89005;89006;89007;89008;89009;89010;89011;89012;89013;89014;89015;89016;89017;89018;89019;89020;89021;89022;89023;89024;89025;89026;89027;89028;89029;89030;89031;89032;89033;89034;89035;89036;89037;89038;89039;89040;89041;89042;89043;89044;89045;89046;89047;89048;89049;89050;89051;89052;89053;89054;89055;89056;143236;143237;143238;143239;143240;143241;143242;143243;143244;143245;143246;143247;143248;143249;143250;143251;143252;143253;143254;143255;143256;143257;143258;143259;143260;143261;143262;143263;143264;143265;143266;143267;143268;148831;148832;148833;148834;148835;148836;148837;148838;148839;148840;148841;148842	5483;5484;5485;5486;5487;5488;5489;5490;5491;5492;5493;5494;5495;5496;5497;5498;5499;5500;5501;5502;5503;5504;5505;5506;10658;10659;10660;10661;10662;10663;10664;10665;10666;10667;10668;10669;10670;10671;10672;10673;10674;10675;10676;10677;10678;10679;10680;10681;10682;10683;10684;10685;10686;35820;46289;46290;46291;46292;46347;46348;46349;46350;46351;46352;46353;46354;46355;46356;46357;72923;72924;72925;72926;72927;72928;72929;72930;72931;72932;72933;72934;72935;72936;72937;72938;72939;72940;72941;72942;72943;72944;72945;72946;72947;72948;72949;72950;72951;72952;72953;72954;72955;72956;72957;72958;72959;72960;72961;72962;72963;72964;75945	5483;5506;10671;35820;46291;46352;72961;75945
HIST1H1C	P16403	P16403	12	12	3	Histone H1.2	sp|P16403|H12_HUMAN Histone H1.2 OS=Homo sapiens GN=HIST1H1C PE=1 SV=2	1	12	12	3	6	8	10	8	7	10	7	9	10	10	5	12	11	8	12	11	10	11	10	6	10	11	6	8	10	8	7	10	7	9	10	10	5	12	11	8	12	11	10	11	10	6	10	11	1	2	3	2	1	3	2	2	3	3	1	3	3	1	3	3	3	3	3	1	3	3	37.6	37.6	9.9	21.364	213	213	0	102.31	By MS/MS	By MS/MS	By MS/MS	By MS/MS	By MS/MS	By MS/MS	By MS/MS	By MS/MS	By MS/MS	By MS/MS	By MS/MS	By MS/MS	By MS/MS	By MS/MS	By MS/MS	By MS/MS	By MS/MS	By MS/MS	By MS/MS	By MS/MS	By MS/MS	By MS/MS	23.5	25.4	31.5	25.4	23.5	31.5	25.4	31.5	31.5	31.5	18.3	37.6	33.3	31	37.6	33.3	27.7	33.3	27.7	23.5	27.7	33.3	14766000000	530580000	372700000	951890000	574130000	342170000	448120000	469260000	504390000	649640000	513090000	221880000	3499000000	244290000	164760000	3080200000	339910000	219840000	327940000	282490000	40810000	601970000	386520000	621030000	491620000	627090000	444520000	432240000	677030000	402310000	613590000	411530000	592810000	671200000	2330400000	437010000	260850000	3152400000	488610000	395340000	477060000	302620000	239310000	612330000	378600000	8	7	11	8	7	12	8	9	8	10	3	22	11	3	20	9	8	13	9	3	12	11	212				1269	701;702;1139;4688;6065;6073;9826;9827;9828;9985;9986;10219	True;True;True;True;True;True;True;True;True;True;True;True	739;740;1199;4917;6348;6356;10335;10336;10337;10338;10505;10506;10749	10042;10043;10044;10045;10046;10047;10048;10049;10050;10051;10052;10053;10054;10055;10056;10057;10058;10059;10060;10061;10062;10063;10064;10065;10066;10067;10068;10069;10070;10071;10072;10073;10074;10075;10076;10077;10078;10079;10080;10081;10082;10083;10084;10085;10086;10087;10088;10089;10090;10091;10092;10093;10094;10095;10096;10097;10098;10099;10100;10101;10102;10103;10104;10105;10106;10107;10108;10109;10110;10111;10112;10113;10114;10115;10116;10117;10118;10119;10120;10121;10122;17142;17143;17144;17145;17146;17147;17148;17149;17150;17151;17152;17153;17154;17155;17156;17157;17158;17159;17160;17161;17162;17163;17164;17165;17166;17167;17168;67744;67745;88837;88838;88839;88840;88841;88842;88843;88844;88845;88846;88847;88848;88849;88850;88851;88852;88853;88854;88954;88955;88956;88957;88958;88959;88960;88961;88962;88963;88964;88965;88966;88967;88968;88969;88970;88971;88972;88973;88974;88975;88976;88977;88978;88979;88980;88981;88982;88983;88984;88985;88986;88987;88988;88989;88990;88991;88992;88993;88994;88995;88996;88997;88998;88999;143129;143130;143131;143132;143133;143134;143135;143136;143137;143138;143139;143140;143141;143142;143143;143144;143145;143146;143147;143148;143149;143150;143151;143152;143153;143154;143155;143156;143157;143158;143159;143160;143161;143162;143163;143164;143165;143166;143167;143168;143169;143170;143171;143172;143173;143174;143175;143176;143177;143178;143179;143180;143181;143182;143183;143184;143185;143186;143187;143188;143189;143190;143191;143192;143193;143194;143195;143196;143197;143198;143199;145414;145415;145416;145417;145418;145419;145420;145421;145422;145423;145424;145425;145426;145427;145428;145429;145430;145431;145432;145433;145434;145435;145436;145437;145438;145439;145440;145441;145442;145443;145444;145445;145446;145447;145448;145449;145450;145451;145452;145453;145454;145455;145456;145457;145458;145459;145460;145461;145462;145463;145464;145465;145466;145467;145468;145469;145470;145471;145472;145473;145474;145475;145476;145477;148831;148832;148833;148834;148835;148836;148837;148838;148839;148840;148841;148842	5418;5419;5420;5421;5422;5423;5424;5425;5426;5427;5428;5429;5430;5431;5432;5433;5434;5435;5436;5437;5438;5439;5440;5441;5442;5443;5444;5445;5446;5447;5448;5449;5450;5451;5452;5453;5454;5455;5456;5457;5458;5459;5460;5461;5462;5463;5464;5465;5466;5467;5468;5469;5470;5471;5472;5473;5474;5475;5476;9695;9696;9697;9698;9699;9700;9701;9702;9703;9704;9705;9706;9707;9708;9709;9710;9711;9712;9713;9714;9715;9716;9717;35820;46282;46283;46284;46285;46286;46287;46288;46310;46311;46312;46313;46314;46315;46316;46317;46318;46319;46320;46321;46322;46323;46324;46325;46326;46327;46328;46329;46330;46331;46332;46333;46334;46335;46336;46337;46338;46339;46340;46341;46342;46343;46344;46345;72829;72830;72831;72832;72833;72834;72835;72836;72837;72838;72839;72840;72841;72842;72843;72844;72845;72846;72847;72848;72849;72850;72851;72852;72853;72854;72855;72856;72857;72858;72859;72860;72861;72862;72863;72864;72865;72866;72867;72868;72869;72870;72871;72872;72873;72874;72875;72876;72877;72878;72879;72880;72881;72882;72883;72884;72885;72886;72887;72888;72889;72890;74197;74198;74199;74200;74201;74202;74203;74204;74205;74206;74207;74208;74209;74210;74211;74212;74213;74214;74215;74216;74217;74218;74219;74220;74221;74222;74223;74224;74225;74226;74227;74228;74229;75945	5429;5476;9712;35820;46285;46340;72873;72887;72890;74199;74221;75945
HIST1H1D	P16402	P16402	11	2	2	Histone H1.3	sp|P16402|H13_HUMAN Histone H1.3 OS=Homo sapiens GN=HIST1H1D PE=1 SV=2	1	11	2	2	6	7	9	7	7	8	6	8	8	8	5	11	9	8	11	9	8	9	8	6	8	9	1	1	2	1	1	1	1	1	1	1	1	2	1	1	2	1	1	1	1	1	1	1	1	1	2	1	1	1	1	1	1	1	1	2	1	1	2	1	1	1	1	1	1	1	35.7	9	9	22.35	221	221	0	9.5197	By MS/MS	By MS/MS	By MS/MS	By MS/MS	By MS/MS	By MS/MS	By MS/MS	By MS/MS	By MS/MS	By MS/MS	By MS/MS	By MS/MS	By MS/MS	By MS/MS	By MS/MS	By MS/MS	By MS/MS	By MS/MS	By MS/MS	By MS/MS	By MS/MS	By MS/MS	22.6	22.6	29.9	22.6	22.6	28.1	22.6	28.1	28.1	28.1	17.6	35.7	29.9	29.9	35.7	29.9	24.4	29.9	24.4	22.6	24.4	29.9	510010000	15221000	18066000	59210000	33016000	9405400	21349000	18063000	12553000	19837000	16920000	10027000	90774000	13719000	7887200	81379000	19776000	7422400	10321000	9313500	1396600	24450000	9904400	15380000	21510000	43237000	29316000	13090000	43797000	16668000	13676000	14800000	21193000	20718000	56444000	23305000	11505000	88641000	31360000	12787000	15446000	9306000	6409500	31059000	11749000	2	2	3	2	2	2	2	2	2	2	0	4	2	2	2	3	1	3	2	1	2	2	45				1268	701;702;1139;4688;6065;6073;9832;9833;9985;9986;10219	False;False;False;False;False;False;True;True;False;False;False	739;740;1199;4917;6348;6356;10344;10345;10505;10506;10749	10042;10043;10044;10045;10046;10047;10048;10049;10050;10051;10052;10053;10054;10055;10056;10057;10058;10059;10060;10061;10062;10063;10064;10065;10066;10067;10068;10069;10070;10071;10072;10073;10074;10075;10076;10077;10078;10079;10080;10081;10082;10083;10084;10085;10086;10087;10088;10089;10090;10091;10092;10093;10094;10095;10096;10097;10098;10099;10100;10101;10102;10103;10104;10105;10106;10107;10108;10109;10110;10111;10112;10113;10114;10115;10116;10117;10118;10119;10120;10121;10122;17142;17143;17144;17145;17146;17147;17148;17149;17150;17151;17152;17153;17154;17155;17156;17157;17158;17159;17160;17161;17162;17163;17164;17165;17166;17167;17168;67744;67745;88837;88838;88839;88840;88841;88842;88843;88844;88845;88846;88847;88848;88849;88850;88851;88852;88853;88854;88954;88955;88956;88957;88958;88959;88960;88961;88962;88963;88964;88965;88966;88967;88968;88969;88970;88971;88972;88973;88974;88975;88976;88977;88978;88979;88980;88981;88982;88983;88984;88985;88986;88987;88988;88989;88990;88991;88992;88993;88994;88995;88996;88997;88998;88999;143269;143270;143271;143272;143273;143274;143275;143276;143277;143278;143279;143280;143281;143282;143283;143284;143285;143286;143287;143288;143289;143290;143291;143292;143293;143294;145414;145415;145416;145417;145418;145419;145420;145421;145422;145423;145424;145425;145426;145427;145428;145429;145430;145431;145432;145433;145434;145435;145436;145437;145438;145439;145440;145441;145442;145443;145444;145445;145446;145447;145448;145449;145450;145451;145452;145453;145454;145455;145456;145457;145458;145459;145460;145461;145462;145463;145464;145465;145466;145467;145468;145469;145470;145471;145472;145473;145474;145475;145476;145477;148831;148832;148833;148834;148835;148836;148837;148838;148839;148840;148841;148842	5418;5419;5420;5421;5422;5423;5424;5425;5426;5427;5428;5429;5430;5431;5432;5433;5434;5435;5436;5437;5438;5439;5440;5441;5442;5443;5444;5445;5446;5447;5448;5449;5450;5451;5452;5453;5454;5455;5456;5457;5458;5459;5460;5461;5462;5463;5464;5465;5466;5467;5468;5469;5470;5471;5472;5473;5474;5475;5476;9695;9696;9697;9698;9699;9700;9701;9702;9703;9704;9705;9706;9707;9708;9709;9710;9711;9712;9713;9714;9715;9716;9717;35820;46282;46283;46284;46285;46286;46287;46288;46310;46311;46312;46313;46314;46315;46316;46317;46318;46319;46320;46321;46322;46323;46324;46325;46326;46327;46328;46329;46330;46331;46332;46333;46334;46335;46336;46337;46338;46339;46340;46341;46342;46343;46344;46345;72965;72966;72967;72968;72969;72970;72971;72972;72973;72974;72975;72976;72977;72978;72979;72980;72981;72982;72983;72984;72985;72986;72987;72988;72989;72990;72991;72992;72993;72994;72995;72996;72997;72998;72999;73000;73001;73002;73003;73004;73005;73006;73007;73008;73009;73010;74197;74198;74199;74200;74201;74202;74203;74204;74205;74206;74207;74208;74209;74210;74211;74212;74213;74214;74215;74216;74217;74218;74219;74220;74221;74222;74223;74224;74225;74226;74227;74228;74229;75945	5429;5476;9712;35820;46285;46340;72970;73009;74199;74221;75945
HIST1H1E	P10412;Q02539;P22492	P10412	11;5;3	2;0;0	2;0;0	Histone H1.4	sp|P10412|H14_HUMAN Histone H1.4 OS=Homo sapiens GN=HIST1H1E PE=1 SV=2	3	11	2	2	7	7	9	7	6	8	5	9	9	9	5	10	10	8	11	9	9	9	9	5	9	10	2	1	2	1	0	1	0	2	2	2	1	1	2	1	2	1	2	1	2	0	2	2	2	1	2	1	0	1	0	2	2	2	1	1	2	1	2	1	2	1	2	0	2	2	36.1	9.1	9.1	21.865	219	219;215;207	0	19.715	By MS/MS	By MS/MS	By MS/MS	By MS/MS	By matching	By MS/MS	By matching	By MS/MS	By MS/MS	By MS/MS	By MS/MS	By matching	By MS/MS	By MS/MS	By MS/MS	By MS/MS	By MS/MS	By MS/MS	By MS/MS	By matching	By MS/MS	By MS/MS	24.7	24.7	30.1	22.8	15.5	30.1	15.5	30.1	30.1	30.1	17.8	36.1	32	30.1	36.1	32	26.5	32	26.5	15.5	26.5	32	206220000	8981000	1942000	8936800	10095000	0	988260	0	7065300	5800000	8644600	51991000	9162600	5708400	0	13773000	1153400	2070500	1229300	59890000	0	3146700	5637700	6982900	6400100	6464000	7866200	0	5611800	0	7394600	3727300	7108700	111940000	15767000	5316900	0	16019000	5062700	3381000	5092400	14938000	0	3889200	6266700	2	1	2	1	0	1	0	2	2	2	2	0	2	1	2	1	2	1	3	0	1	1	29				1188	701;702;1139;4688;6065;6073;9829;9830;9985;9986;10219	False;False;False;False;False;False;True;True;False;False;False	739;740;1199;4917;6348;6356;10339;10340;10341;10505;10506;10749	10042;10043;10044;10045;10046;10047;10048;10049;10050;10051;10052;10053;10054;10055;10056;10057;10058;10059;10060;10061;10062;10063;10064;10065;10066;10067;10068;10069;10070;10071;10072;10073;10074;10075;10076;10077;10078;10079;10080;10081;10082;10083;10084;10085;10086;10087;10088;10089;10090;10091;10092;10093;10094;10095;10096;10097;10098;10099;10100;10101;10102;10103;10104;10105;10106;10107;10108;10109;10110;10111;10112;10113;10114;10115;10116;10117;10118;10119;10120;10121;10122;17142;17143;17144;17145;17146;17147;17148;17149;17150;17151;17152;17153;17154;17155;17156;17157;17158;17159;17160;17161;17162;17163;17164;17165;17166;17167;17168;67744;67745;88837;88838;88839;88840;88841;88842;88843;88844;88845;88846;88847;88848;88849;88850;88851;88852;88853;88854;88954;88955;88956;88957;88958;88959;88960;88961;88962;88963;88964;88965;88966;88967;88968;88969;88970;88971;88972;88973;88974;88975;88976;88977;88978;88979;88980;88981;88982;88983;88984;88985;88986;88987;88988;88989;88990;88991;88992;88993;88994;88995;88996;88997;88998;88999;143200;143201;143202;143203;143204;143205;143206;143207;143208;143209;143210;143211;143212;143213;143214;143215;143216;143217;143218;143219;143220;143221;143222;143223;143224;143225;143226;143227;143228;143229;143230;143231;143232;143233;143234;143235;145414;145415;145416;145417;145418;145419;145420;145421;145422;145423;145424;145425;145426;145427;145428;145429;145430;145431;145432;145433;145434;145435;145436;145437;145438;145439;145440;145441;145442;145443;145444;145445;145446;145447;145448;145449;145450;145451;145452;145453;145454;145455;145456;145457;145458;145459;145460;145461;145462;145463;145464;145465;145466;145467;145468;145469;145470;145471;145472;145473;145474;145475;145476;145477;148831;148832;148833;148834;148835;148836;148837;148838;148839;148840;148841;148842	5418;5419;5420;5421;5422;5423;5424;5425;5426;5427;5428;5429;5430;5431;5432;5433;5434;5435;5436;5437;5438;5439;5440;5441;5442;5443;5444;5445;5446;5447;5448;5449;5450;5451;5452;5453;5454;5455;5456;5457;5458;5459;5460;5461;5462;5463;5464;5465;5466;5467;5468;5469;5470;5471;5472;5473;5474;5475;5476;9695;9696;9697;9698;9699;9700;9701;9702;9703;9704;9705;9706;9707;9708;9709;9710;9711;9712;9713;9714;9715;9716;9717;35820;46282;46283;46284;46285;46286;46287;46288;46310;46311;46312;46313;46314;46315;46316;46317;46318;46319;46320;46321;46322;46323;46324;46325;46326;46327;46328;46329;46330;46331;46332;46333;46334;46335;46336;46337;46338;46339;46340;46341;46342;46343;46344;46345;72891;72892;72893;72894;72895;72896;72897;72898;72899;72900;72901;72902;72903;72904;72905;72906;72907;72908;72909;72910;72911;72912;72913;72914;72915;72916;72917;72918;72919;72920;72921;72922;74197;74198;74199;74200;74201;74202;74203;74204;74205;74206;74207;74208;74209;74210;74211;74212;74213;74214;74215;74216;74217;74218;74219;74220;74221;74222;74223;74224;74225;74226;74227;74228;74229;75945	5429;5476;9712;35820;46285;46340;72899;72914;74199;74221;75945
HIST1H2AC;HIST3H2A;HIST1H2AB	Q93077;Q7L7L0;P04908	Q93077;Q7L7L0;P04908	6;6;6	1;1;1	1;1;1	Histone H2A type 1-C;Histone H2A type 3;Histone H2A type 1-B/E	sp|Q93077|H2A1C_HUMAN Histone H2A type 1-C OS=Homo sapiens GN=HIST1H2AC PE=1 SV=3;sp|Q7L7L0|H2A3_HUMAN Histone H2A type 3 OS=Homo sapiens GN=HIST3H2A PE=1 SV=3;sp|P04908|H2A1B_HUMAN Histone H2A type 1-B/E OS=Homo sapiens GN=HIST1H2AB PE=1 SV=2	3	6	1	1	4	5	5	6	5	4	3	4	4	5	3	5	5	5	5	5	6	5	5	3	5	4	1	1	1	1	1	1	0	1	1	1	0	1	1	1	1	1	1	1	1	0	1	1	1	1	1	1	1	1	0	1	1	1	0	1	1	1	1	1	1	1	1	0	1	1	57.7	8.5	8.5	14.105	130	130;130;130	0	13.117	By matching	By matching	By MS/MS	By matching	By matching	By matching	By matching	By MS/MS	By MS/MS	By MS/MS	By matching	By MS/MS	By MS/MS	By matching	By MS/MS	By matching	By MS/MS	By matching	By matching	By matching	By MS/MS	By matching	35.4	35.4	35.4	57.7	35.4	35.4	26.9	35.4	35.4	35.4	26.9	35.4	35.4	35.4	35.4	35.4	57.7	35.4	35.4	26.9	35.4	35.4	197950000	6865700	4769000	32367000	5148800	1975800	4251800	0	8957400	11992000	8527800	0	36676000	6070100	3488700	29139000	7578200	3781600	5045100	5624400	0	7831700	7857700	5869800	4944000	28980000	4105800	2655600	7142900	0	11626000	10659000	8497700	0	16434000	12284000	4500800	39848000	9400400	5562000	6311900	4900400	0	11852000	7560900	0	0	1	0	0	0	0	1	1	0	0	0	1	0	1	0	0	0	0	0	1	0	6				1094	551;4973;4974;8470;12008;12711	False;False;False;True;False;False	583;5211;5212;8922;12623;13361	7800;7801;7802;7803;7804;7805;7806;7807;7808;7809;7810;7811;7812;7813;7814;7815;7816;7817;7818;7819;7820;7821;7822;7823;7824;7825;7826;7827;7828;7829;7830;7831;7832;7833;7834;7835;7836;7837;7838;7839;7840;7841;7842;7843;7844;7845;7846;7847;7848;7849;7850;7851;7852;7853;7854;7855;7856;7857;7858;7859;7860;7861;7862;7863;7864;7865;7866;7867;7868;7869;7870;7871;7872;7873;7874;72082;72083;72084;72085;72086;72087;72088;72089;72090;72091;72092;72093;72094;72095;72096;72097;72098;72099;72100;72101;72102;72103;72104;72105;72106;72107;72108;72109;72110;72111;72112;72113;72114;72115;72116;72117;72118;72119;72120;72121;72122;72123;72124;72125;72126;72127;72128;72129;72130;72131;72132;72133;72134;124320;124321;124322;124323;124324;124325;124326;124327;124328;124329;124330;124331;124332;124333;124334;124335;124336;124337;124338;174813;174814;185206;185207;185208;185209;185210;185211;185212;185213;185214;185215;185216;185217;185218;185219;185220;185221;185222;185223;185224;185225;185226;185227;185228;185229;185230;185231;185232;185233;185234;185235;185236;185237;185238;185239;185240;185241;185242;185243;185244;185245;185246;185247;185248;185249;185250	4242;4243;4244;4245;4246;4247;4248;4249;4250;4251;4252;4253;4254;4255;4256;4257;4258;4259;4260;4261;4262;4263;4264;4265;4266;4267;4268;4269;4270;4271;4272;4273;4274;4275;4276;4277;4278;4279;4280;4281;4282;4283;4284;4285;4286;4287;4288;4289;4290;4291;4292;4293;4294;4295;4296;4297;4298;4299;4300;4301;4302;4303;4304;4305;4306;4307;4308;4309;4310;4311;4312;4313;4314;4315;4316;4317;4318;4319;4320;4321;4322;4323;4324;4325;4326;4327;37978;37979;37980;37981;37982;37983;37984;37985;37986;37987;37988;37989;37990;37991;37992;37993;37994;37995;37996;37997;63605;63606;63607;63608;63609;63610;63611;63612;63613;89419;94484;94485;94486;94487;94488;94489;94490;94491;94492;94493;94494;94495;94496;94497;94498;94499;94500;94501;94502;94503;94504;94505;94506;94507;94508;94509;94510;94511;94512;94513;94514;94515;94516;94517;94518;94519;94520;94521;94522;94523;94524;94525;94526;94527;94528;94529;94530;94531;94532;94533;94534;94535;94536;94537;94538;94539;94540;94541;94542;94543;94544;94545;94546;94547;94548;94549;94550;94551;94552;94553;94554;94555;94556;94557;94558;94559;94560;94561;94562;94563;94564;94565;94566;94567;94568;94569;94570;94571;94572;94573;94574;94575;94576;94577;94578;94579;94580;94581;94582;94583;94584;94585;94586;94587;94588;94589;94590;94591;94592;94593;94594;94595;94596	4277;37982;37996;63605;89419;94533
HIST1H2AJ;HIST1H2AH;H2AFJ;HIST1H2AD;HIST1H2AG;H2AFX;HIST1H2AA	A0A0U1RR32;A0A0U1RRH7;Q99878;Q96KK5;Q9BTM1;P20671;P0C0S8;H0YFX9;Q9BTM1-2;P16104;Q96QV6;Q8IUE6;Q71UI9-5	A0A0U1RR32;A0A0U1RRH7;Q99878;Q96KK5;Q9BTM1;P20671;P0C0S8;H0YFX9;Q9BTM1-2;P16104;Q96QV6	6;6;6;6;6;6;6;5;5;4;3;2;1	1;1;1;1;1;1;1;1;1;1;0;1;0	0;0;0;0;0;0;0;0;0;0;0;0;0	Histone H2A type 1-J;Histone H2A type 1-H;Histone H2A.J;Histone H2A type 1-D;Histone H2A type 1;Histone H2A;Histone H2AX;Histone H2A type 1-A	tr|A0A0U1RR32|A0A0U1RR32_HUMAN Isoform of A0A0U1RRH7, Histone H2A OS=Homo sapiens GN=hCG_2039566 PE=3 SV=1;tr|A0A0U1RRH7|A0A0U1RRH7_HUMAN Histone H2A OS=Homo sapiens PE=3 SV=1;sp|Q99878|H2A1J_HUMAN Histone H2A type 1-J OS=Homo sapiens GN=HIST1H2AJ PE=1 SV=	13	6	1	0	4	5	5	6	5	4	4	4	4	5	4	5	5	5	5	5	6	5	5	4	5	4	0	0	0	1	0	0	0	0	0	0	0	0	0	0	0	0	1	0	0	0	0	0	0	0	0	0	0	0	0	0	0	0	0	0	0	0	0	0	0	0	0	0	0	0	44.4	17.2	0	18.481	169	169;170;128;128;129;130;130;92;151;143;131;130;66	0	13.389	By matching	By matching	By matching	By MS/MS	By matching	By matching	By matching	By matching	By matching	By matching	By matching	By matching	By matching	By matching	By matching	By matching	By matching	By matching	By matching	By matching	By matching	By matching	27.2	27.2	27.2	44.4	27.2	27.2	27.2	27.2	27.2	27.2	27.2	27.2	27.2	27.2	27.2	27.2	44.4	27.2	27.2	27.2	27.2	27.2	515780	0	0	0	406620	0	0	0	0	0	0	0	0	0	0	0	0	109160	0	0	0	0	0	0	0	0	357320	0	0	0	0	0	0	0	0	0	0	0	0	186120	0	0	0	0	0	0	0	0	1	0	0	0	0	0	0	0	0	0	0	0	0	0	0	0	0	0	0	1				214	551;4973;4974;8469;12008;12711	False;False;False;False;True;False	583;5211;5212;8921;12623;13361	7800;7801;7802;7803;7804;7805;7806;7807;7808;7809;7810;7811;7812;7813;7814;7815;7816;7817;7818;7819;7820;7821;7822;7823;7824;7825;7826;7827;7828;7829;7830;7831;7832;7833;7834;7835;7836;7837;7838;7839;7840;7841;7842;7843;7844;7845;7846;7847;7848;7849;7850;7851;7852;7853;7854;7855;7856;7857;7858;7859;7860;7861;7862;7863;7864;7865;7866;7867;7868;7869;7870;7871;7872;7873;7874;72082;72083;72084;72085;72086;72087;72088;72089;72090;72091;72092;72093;72094;72095;72096;72097;72098;72099;72100;72101;72102;72103;72104;72105;72106;72107;72108;72109;72110;72111;72112;72113;72114;72115;72116;72117;72118;72119;72120;72121;72122;72123;72124;72125;72126;72127;72128;72129;72130;72131;72132;72133;72134;124296;124297;124298;124299;124300;124301;124302;124303;124304;124305;124306;124307;124308;124309;124310;124311;124312;124313;124314;124315;124316;124317;124318;124319;174813;174814;185206;185207;185208;185209;185210;185211;185212;185213;185214;185215;185216;185217;185218;185219;185220;185221;185222;185223;185224;185225;185226;185227;185228;185229;185230;185231;185232;185233;185234;185235;185236;185237;185238;185239;185240;185241;185242;185243;185244;185245;185246;185247;185248;185249;185250	4242;4243;4244;4245;4246;4247;4248;4249;4250;4251;4252;4253;4254;4255;4256;4257;4258;4259;4260;4261;4262;4263;4264;4265;4266;4267;4268;4269;4270;4271;4272;4273;4274;4275;4276;4277;4278;4279;4280;4281;4282;4283;4284;4285;4286;4287;4288;4289;4290;4291;4292;4293;4294;4295;4296;4297;4298;4299;4300;4301;4302;4303;4304;4305;4306;4307;4308;4309;4310;4311;4312;4313;4314;4315;4316;4317;4318;4319;4320;4321;4322;4323;4324;4325;4326;4327;37978;37979;37980;37981;37982;37983;37984;37985;37986;37987;37988;37989;37990;37991;37992;37993;37994;37995;37996;37997;63594;63595;63596;63597;63598;63599;63600;63601;63602;63603;63604;89419;94484;94485;94486;94487;94488;94489;94490;94491;94492;94493;94494;94495;94496;94497;94498;94499;94500;94501;94502;94503;94504;94505;94506;94507;94508;94509;94510;94511;94512;94513;94514;94515;94516;94517;94518;94519;94520;94521;94522;94523;94524;94525;94526;94527;94528;94529;94530;94531;94532;94533;94534;94535;94536;94537;94538;94539;94540;94541;94542;94543;94544;94545;94546;94547;94548;94549;94550;94551;94552;94553;94554;94555;94556;94557;94558;94559;94560;94561;94562;94563;94564;94565;94566;94567;94568;94569;94570;94571;94572;94573;94574;94575;94576;94577;94578;94579;94580;94581;94582;94583;94584;94585;94586;94587;94588;94589;94590;94591;94592;94593;94594;94595;94596	4277;37982;37996;63601;89419;94533
HIST1H2BC;HIST1H2BK;HIST1H2BN;HIST1H2BM;HIST1H2BH;HIST2H2BF;HIST1H2BD;H2BFS;HIST1H2BL	P62807;O60814;U3KQK0;Q99879;Q99877;Q93079;Q5QNW6;P58876;P57053;Q5QNW6-2;Q99880;Q96A08	P62807;O60814;U3KQK0;Q99879;Q99877;Q93079;Q5QNW6;P58876;P57053;Q5QNW6-2;Q99880	14;14;13;13;13;13;13;13;13;13;11;6	14;14;13;13;13;13;13;13;13;13;11;6	3;3;3;3;3;3;3;3;3;3;3;0	Histone H2B type 1-C/E/F/G/I;Histone H2B type 1-K;Histone H2B;Histone H2B type 1-M;Histone H2B type 1-N;Histone H2B type 1-H;Histone H2B type 2-F;Histone H2B type 1-D;Histone H2B type F-S;Histone H2B type 1-L	sp|P62807|H2B1C_HUMAN Histone H2B type 1-C/E/F/G/I OS=Homo sapiens GN=HIST1H2BC PE=1 SV=4;sp|O60814|H2B1K_HUMAN Histone H2B type 1-K OS=Homo sapiens GN=HIST1H2BK PE=1 SV=3;tr|U3KQK0|U3KQK0_HUMAN Isoform of Q99877, Histone H2B OS=Homo sapiens GN=HIST1H2BN P	12	14	14	3	5	8	9	8	9	7	9	9	10	11	3	13	10	7	13	9	11	10	9	6	11	9	5	8	9	8	9	7	9	9	10	11	3	13	10	7	13	9	11	10	9	6	11	9	1	2	2	2	2	3	3	3	3	3	0	3	3	2	3	3	2	3	3	3	3	3	71.4	71.4	9.5	13.906	126	126;126;166;126;126;126;126;126;126;134;126;127	0	323.31	By MS/MS	By MS/MS	By MS/MS	By MS/MS	By MS/MS	By MS/MS	By MS/MS	By MS/MS	By MS/MS	By MS/MS	By MS/MS	By MS/MS	By MS/MS	By MS/MS	By MS/MS	By MS/MS	By MS/MS	By MS/MS	By MS/MS	By MS/MS	By MS/MS	By MS/MS	41.3	53.2	56.3	59.5	59.5	46.8	61.9	61.1	62.7	53.2	27.8	71.4	59.5	50.8	66.7	61.1	65.1	54.8	61.1	37.3	66.7	52.4	27224000000	1300600000	1174300000	2413800000	242170000	599340000	710010000	1221400000	1084500000	1359700000	272060000	1036300000	6154200000	690930000	626530000	3386000000	975170000	193570000	242980000	1147800000	142960000	1382300000	867650000	919980000	793100000	1661200000	767900000	849770000	1116900000	1323200000	1024700000	854300000	962820000	962620000	3620100000	1438500000	612880000	3129300000	849850000	1464200000	1516900000	871100000	282670000	1209200000	691920000	15	19	27	18	20	20	24	19	36	21	5	52	25	19	55	21	20	17	24	5	29	26	517				933	927;928;2725;2726;2727;3096;4829;5150;6107;7149;9037;9405;9406;10430	True;True;True;True;True;True;True;True;True;True;True;True;True;True	981;982;983;984;985;2863;2864;2865;3246;5064;5393;6392;7472;9520;9895;9896;10968	13879;13880;13881;13882;13883;13884;13885;13886;13887;13888;13889;13890;13891;13892;13893;13894;13895;13896;13897;13898;13899;13900;13901;13902;13903;13904;13905;13906;13907;13908;13909;13910;13911;13912;13913;13914;13915;13916;13917;13918;13919;13920;13921;13922;13923;13924;13925;13926;13927;13928;13929;13930;13931;13932;13933;13934;13935;13936;13937;13938;13939;13940;13941;13942;13943;13944;13945;13946;13947;13948;13949;13950;13951;13952;13953;13954;13955;13956;13957;13958;13959;13960;13961;13962;13963;13964;13965;13966;13967;13968;13969;13970;13971;13972;13973;13974;13975;13976;13977;13978;13979;13980;13981;13982;13983;13984;13985;13986;13987;13988;13989;13990;13991;13992;13993;13994;13995;13996;13997;13998;13999;14000;14001;14002;14003;14004;14005;14006;14007;14008;14009;14010;14011;14012;14013;14014;14015;14016;14017;14018;14019;14020;14021;14022;14023;14024;14025;14026;14027;14028;14029;14030;14031;14032;14033;14034;14035;14036;14037;14038;14039;14040;14041;14042;14043;14044;14045;14046;14047;14048;14049;14050;14051;14052;14053;14054;14055;14056;14057;14058;14059;14060;14061;14062;14063;14064;14065;14066;14067;14068;14069;14070;14071;14072;14073;14074;14075;14076;14077;14078;14079;14080;14081;14082;14083;14084;14085;14086;14087;14088;14089;14090;14091;14092;14093;14094;14095;14096;14097;14098;14099;14100;14101;14102;14103;14104;14105;14106;14107;14108;14109;14110;14111;14112;14113;14114;14115;14116;14117;14118;14119;14120;14121;14122;14123;14124;14125;14126;14127;14128;14129;14130;14131;14132;14133;14134;14135;14136;14137;14138;14139;14140;14141;14142;14143;14144;14145;14146;14147;14148;14149;14150;14151;14152;14153;14154;14155;14156;14157;14158;14159;14160;14161;14162;14163;14164;14165;14166;14167;14168;14169;14170;14171;14172;14173;14174;14175;14176;14177;14178;14179;14180;14181;14182;14183;14184;14185;14186;14187;14188;14189;14190;14191;14192;14193;14194;14195;14196;14197;14198;14199;14200;14201;14202;14203;14204;14205;14206;14207;39844;39845;39846;39847;39848;39849;39850;39851;39852;39853;39854;39855;39856;39857;39858;39859;39860;39861;39862;39863;39864;39865;39866;39867;39868;39869;39870;39871;44577;44578;44579;44580;44581;44582;44583;44584;44585;44586;44587;44588;44589;44590;44591;44592;44593;44594;44595;44596;69883;69884;69885;69886;69887;69888;69889;69890;69891;69892;69893;69894;69895;69896;74730;74731;74732;74733;74734;89614;89615;89616;89617;89618;89619;89620;89621;89622;89623;89624;89625;89626;89627;89628;89629;89630;89631;89632;89633;89634;105659;105660;105661;105662;105663;105664;105665;105666;105667;105668;105669;105670;105671;105672;105673;105674;105675;105676;105677;105678;105679;105680;105681;105682;105683;105684;105685;105686;105687;105688;105689;105690;105691;105692;105693;105694;105695;105696;105697;105698;105699;105700;105701;105702;105703;105704;105705;105706;132265;132266;132267;132268;132269;132270;132271;132272;132273;132274;136880;136881;136882;136883;136884;136885;136886;136887;136888;136889;136890;136891;136892;136893;136894;136895;136896;136897;136898;136899;136900;136901;136902;136903;136904;136905;136906;136907;136908;136909;136910;136911;136912;136913;136914;136915;136916;136917;151557;151558;151559;151560;151561;151562;151563;151564;151565;151566;151567;151568;151569;151570	7732;7733;7734;7735;7736;7737;7738;7739;7740;7741;7742;7743;7744;7745;7746;7747;7748;7749;7750;7751;7752;7753;7754;7755;7756;7757;7758;7759;7760;7761;7762;7763;7764;7765;7766;7767;7768;7769;7770;7771;7772;7773;7774;7775;7776;7777;7778;7779;7780;7781;7782;7783;7784;7785;7786;7787;7788;7789;7790;7791;7792;7793;7794;7795;7796;7797;7798;7799;7800;7801;7802;7803;7804;7805;7806;7807;7808;7809;7810;7811;7812;7813;7814;7815;7816;7817;7818;7819;7820;7821;7822;7823;7824;7825;7826;7827;7828;7829;7830;7831;7832;7833;7834;7835;7836;7837;7838;7839;7840;7841;7842;7843;7844;7845;7846;7847;7848;7849;7850;7851;7852;7853;7854;7855;7856;7857;7858;7859;7860;7861;7862;7863;7864;7865;7866;7867;7868;7869;7870;7871;7872;7873;7874;7875;7876;7877;7878;7879;7880;7881;7882;7883;7884;7885;7886;7887;7888;7889;7890;7891;7892;7893;7894;7895;7896;7897;7898;7899;7900;7901;7902;7903;7904;7905;7906;7907;7908;7909;7910;7911;7912;7913;7914;7915;7916;7917;7918;7919;7920;7921;7922;7923;7924;7925;7926;7927;7928;7929;7930;7931;7932;7933;7934;7935;7936;7937;7938;7939;7940;7941;7942;7943;7944;7945;7946;7947;7948;7949;7950;7951;7952;7953;7954;7955;7956;7957;7958;7959;7960;7961;7962;7963;7964;7965;7966;7967;7968;7969;7970;7971;7972;7973;7974;7975;7976;7977;7978;7979;7980;7981;7982;7983;7984;7985;7986;7987;7988;7989;7990;7991;7992;7993;7994;7995;7996;7997;7998;7999;8000;8001;8002;8003;8004;8005;8006;8007;8008;8009;8010;8011;8012;8013;8014;8015;8016;8017;8018;8019;8020;8021;8022;8023;8024;8025;8026;8027;8028;8029;8030;8031;8032;8033;8034;8035;8036;8037;8038;8039;8040;8041;8042;8043;8044;8045;8046;8047;8048;8049;8050;8051;8052;8053;8054;8055;8056;8057;8058;8059;8060;8061;8062;8063;8064;8065;8066;8067;8068;8069;8070;8071;8072;8073;8074;8075;8076;8077;8078;8079;8080;8081;8082;8083;8084;8085;8086;8087;8088;8089;8090;8091;8092;8093;8094;8095;8096;8097;8098;8099;8100;8101;8102;8103;8104;8105;8106;8107;8108;8109;8110;8111;8112;8113;8114;8115;8116;8117;8118;8119;8120;8121;8122;8123;8124;8125;8126;8127;8128;8129;8130;8131;8132;8133;8134;8135;8136;8137;8138;8139;8140;8141;8142;8143;8144;8145;8146;8147;8148;8149;8150;8151;8152;8153;8154;8155;8156;8157;8158;8159;8160;8161;8162;8163;8164;8165;8166;8167;8168;8169;8170;8171;8172;8173;8174;8175;8176;8177;8178;8179;8180;8181;8182;8183;8184;8185;8186;8187;8188;8189;8190;8191;8192;8193;8194;8195;8196;8197;8198;8199;8200;8201;8202;8203;8204;8205;8206;21439;21440;21441;21442;21443;21444;21445;21446;21447;23651;23652;37113;37114;37115;37116;37117;37118;37119;37120;37121;37122;39006;46544;46545;46546;46547;46548;46549;46550;46551;46552;46553;46554;46555;54653;54654;54655;54656;54657;54658;54659;54660;54661;54662;54663;54664;54665;54666;54667;54668;54669;54670;54671;67658;67659;69994;69995;69996;69997;77313	7850;8206;21439;21443;21447;23651;37120;39006;46547;54656;67659;69995;69997;77313	192;193	60;63
HIST1H3A	P68431	P68431	12	1	1	Histone H3.1	sp|P68431|H31_HUMAN Histone H3.1 OS=Homo sapiens GN=HIST1H3A PE=1 SV=2	1	12	1	1	8	9	9	9	7	9	8	9	8	11	3	12	7	6	10	9	9	10	7	4	10	9	0	1	1	0	1	0	1	0	0	1	0	1	0	0	0	0	0	1	0	0	0	1	0	1	1	0	1	0	1	0	0	1	0	1	0	0	0	0	0	1	0	0	0	1	64.7	23.5	23.5	15.404	136	136	0	3.4767	By matching	By matching	By matching	By matching	By matching	By matching	By MS/MS	By matching	By matching	By matching	By matching	By MS/MS	By matching	By matching	By matching	By matching	By matching	By matching	By matching	By matching	By matching	By matching	29.4	61	55.1	38.2	54.4	38.2	52.2	38.2	39	64	13.2	64.7	39	37.5	39	39	32.4	55.9	31.6	22.8	34.6	57.4	17655000	0	296930	1347400	0	281110	0	7318400	0	0	640520	0	7246300	0	0	0	0	0	187820	0	0	0	336750	0	701460	878880	0	546290	0	4890600	0	0	469630	0	4191700	0	0	0	0	0	625460	0	0	0	745630	0	0	0	0	0	0	2	0	0	0	0	1	0	0	0	0	0	0	0	0	0	0	3				1756	2689;2690;3662;7862;7992;9056;9590;9595;10536;12714;13421;13433	False;False;True;False;False;False;False;False;False;False;False;False	2826;2827;3841;3842;8216;8354;9539;10086;10091;11074;13364;14102;14114	39325;39326;39327;39328;39329;39330;39331;39332;39333;39334;39335;39336;39337;39338;39339;39340;39341;39342;39343;39344;39345;39346;39347;39348;39349;39350;39351;39352;39353;39354;39355;39356;39357;39358;39359;39360;39361;39362;39363;39364;39365;53188;53189;53190;53191;53192;53193;53194;53195;53196;53197;53198;53199;115640;115641;115642;115643;117293;117294;117295;117296;117297;117298;117299;117300;117301;117302;117303;117304;117305;117306;132475;132476;132477;132478;132479;132480;132481;132482;132483;132484;132485;132486;132487;132488;132489;132490;132491;139520;139521;139522;139523;139524;139525;139526;139527;139528;139529;139530;139531;139532;139533;139570;139571;139572;139573;139574;139575;139576;139577;139578;139579;139580;139581;152984;152985;152986;152987;152988;152989;152990;152991;152992;152993;152994;152995;152996;152997;152998;152999;153000;153001;153002;153003;153004;153005;153006;153007;153008;153009;153010;153011;153012;153013;153014;153015;153016;153017;153018;153019;153020;153021;153022;185277;185278;185279;185280;185281;185282;185283;185284;185285;185286;185287;185288;185289;185290;185291;185292;185293;195721;195722;195723;195724;195725;195726;195727;195728;195729;195730;195731;195732;195733;195734;195735;195736;195737;195738;195739;195740;195741;195742;195743;195744;195745;195746;195747;195748;195749;195750;195751;195752;195753;195754;195755;195756;195757;195758;195759;195760;195761;195895;195896;195897;195898;195899;195900;195901;195902;195903;195904;195905;195906;195907;195908;195909;195910;195911;195912;195913	21172;21173;21174;21175;21176;21177;28260;28261;28262;59382;60145;67731;67732;70893;70894;70895;70901;78037;78038;78039;78040;78041;78042;78043;78044;78045;78046;78047;78048;78049;78050;78051;78052;78053;78054;78055;78056;78057;78058;78059;78060;78061;78062;78063;78064;94619;94620;94621;94622;94623;94624;99587;99588;99589;99590;99591;99592;99593;99594;99642;99643;99644;99645;99646	21176;21177;28260;59382;60145;67732;70895;70901;78038;94621;99589;99646	588	91
HIST1H4A	P62805	P62805	15	15	15	Histone H4	sp|P62805|H4_HUMAN Histone H4 OS=Homo sapiens GN=HIST1H4A PE=1 SV=2	1	15	15	15	14	13	14	15	14	12	14	14	15	14	4	15	14	13	13	14	13	14	14	8	15	14	14	13	14	15	14	12	14	14	15	14	4	15	14	13	13	14	13	14	14	8	15	14	14	13	14	15	14	12	14	14	15	14	4	15	14	13	13	14	13	14	14	8	15	14	65	65	65	11.367	103	103	0	323.31	By MS/MS	By MS/MS	By MS/MS	By MS/MS	By MS/MS	By MS/MS	By MS/MS	By MS/MS	By MS/MS	By MS/MS	By MS/MS	By MS/MS	By MS/MS	By MS/MS	By MS/MS	By MS/MS	By MS/MS	By MS/MS	By MS/MS	By MS/MS	By MS/MS	By MS/MS	65	65	64.1	65	65	65	65	65	65	65	35.9	65	65	64.1	64.1	65	64.1	65	65	59.2	65	65	58813000000	2651400000	2076100000	5351200000	3027000000	1297800000	1464900000	2878000000	2474600000	3055400000	2190400000	332640000	11517000000	1406500000	1057100000	7133800000	1606900000	1322200000	1467900000	2047700000	209550000	2537200000	1707400000	2253300000	2415200000	3952000000	2077100000	1521100000	2378300000	2715000000	2635300000	2321300000	2409800000	407470000	8223100000	2784900000	1617300000	8893700000	2110500000	2234400000	2305000000	1909200000	1017700000	2644700000	1674000000	10	17	28	22	18	16	30	18	24	21	1	52	20	14	36	19	20	21	15	11	23	23	459				1723	1608;1609;2043;4740;5833;5834;5835;6233;6234;9504;11219;11558;11559;11969;11970	True;True;True;True;True;True;True;True;True;True;True;True;True;True;True	1687;1688;2147;4972;6110;6111;6112;6520;6521;6522;9998;11795;12157;12158;12159;12160;12584;12585	23850;23851;23852;23853;23854;23855;23856;23857;23858;23859;23860;23861;23862;23863;23864;23865;23866;23867;23868;23869;23870;23871;23872;23873;23874;23875;23876;23877;23878;23879;23880;23881;23882;23883;23884;23885;23886;23887;23888;23889;23890;23891;23892;23893;23894;23895;23896;23897;23898;23899;23900;23901;23902;23903;23904;23905;23906;23907;30251;30252;30253;30254;30255;30256;30257;30258;30259;30260;30261;30262;30263;30264;30265;30266;30267;30268;30269;30270;30271;30272;30273;30274;30275;30276;30277;30278;30279;30280;30281;30282;30283;30284;30285;30286;30287;30288;30289;30290;30291;68447;68448;68449;68450;68451;68452;68453;68454;68455;68456;68457;68458;68459;68460;68461;68462;68463;68464;68465;68466;68467;68468;68469;68470;68471;68472;68473;68474;68475;68476;68477;68478;68479;68480;68481;68482;68483;85086;85087;85088;85089;85090;85091;85092;85093;85094;85095;85096;85097;85098;85099;85100;85101;85102;85103;85104;85105;85106;85107;85108;85109;85110;85111;85112;85113;85114;85115;85116;85117;85118;85119;85120;85121;85122;85123;85124;85125;85126;85127;85128;85129;85130;85131;85132;85133;85134;85135;85136;85137;85138;85139;85140;85141;85142;85143;85144;85145;85146;85147;85148;85149;85150;85151;85152;85153;85154;85155;85156;85157;85158;85159;85160;85161;85162;85163;85164;85165;85166;85167;85168;85169;85170;85171;85172;85173;85174;85175;85176;85177;85178;85179;85180;85181;85182;85183;85184;85185;85186;85187;85188;85189;85190;85191;85192;85193;85194;85195;85196;85197;85198;85199;85200;85201;85202;85203;85204;85205;85206;85207;85208;85209;85210;85211;85212;85213;85214;85215;85216;85217;85218;85219;85220;85221;85222;85223;85224;85225;85226;85227;85228;85229;85230;85231;85232;85233;85234;85235;85236;85237;85238;85239;85240;85241;85242;85243;85244;85245;85246;85247;85248;85249;85250;91336;91337;91338;91339;91340;91341;91342;91343;91344;91345;91346;91347;91348;91349;91350;91351;91352;91353;91354;91355;91356;91357;91358;91359;91360;91361;91362;91363;91364;91365;91366;91367;91368;91369;91370;91371;91372;91373;91374;91375;91376;91377;91378;91379;91380;91381;91382;91383;91384;91385;91386;91387;91388;91389;91390;91391;91392;91393;91394;91395;91396;91397;91398;91399;91400;91401;91402;91403;91404;91405;91406;91407;91408;91409;91410;91411;91412;91413;138363;138364;138365;138366;138367;138368;138369;138370;138371;138372;138373;138374;138375;138376;138377;138378;138379;138380;138381;138382;138383;138384;138385;138386;138387;138388;163474;163475;163476;163477;163478;163479;163480;163481;163482;163483;163484;163485;163486;163487;163488;163489;163490;163491;163492;163493;163494;163495;163496;163497;163498;163499;163500;163501;163502;163503;168402;168403;168404;168405;168406;168407;168408;168409;168410;168411;168412;168413;168414;168415;168416;168417;168418;168419;168420;168421;168422;168423;168424;168425;168426;168427;168428;168429;168430;168431;168432;168433;168434;168435;168436;168437;168438;168439;168440;168441;168442;168443;168444;168445;168446;168447;168448;168449;168450;168451;168452;168453;168454;168455;168456;168457;168458;168459;168460;168461;168462;168463;168464;168465;168466;168467;168468;168469;168470;168471;168472;168473;168474;168475;168476;168477;168478;168479;168480;168481;168482;168483;168484;168485;168486;168487;168488;168489;168490;168491;168492;168493;168494;168495;168496;168497;168498;168499;168500;168501;168502;168503;168504;168505;168506;168507;168508;168509;168510;168511;168512;168513;168514;168515;168516;168517;168518;168519;168520;168521;168522;168523;168524;168525;168526;168527;168528;168529;168530;168531;168532;168533;168534;168535;168536;168537;168538;168539;168540;168541;168542;168543;168544;174251;174252;174253;174254;174255;174256;174257;174258;174259;174260;174261;174262;174263;174264;174265;174266;174267;174268;174269;174270;174271;174272;174273;174274;174275;174276;174277;174278;174279;174280;174281;174282;174283;174284;174285;174286;174287;174288;174289;174290;174291;174292;174293;174294;174295;174296;174297;174298;174299;174300;174301;174302;174303;174304;174305;174306;174307;174308;174309;174310;174311;174312;174313;174314;174315;174316;174317	13275;13276;13277;13278;13279;13280;13281;13282;13283;13284;13285;13286;13287;16453;16454;16455;16456;16457;16458;16459;16460;16461;16462;16463;16464;16465;16466;16467;16468;16469;16470;36246;36247;36248;36249;36250;36251;36252;36253;36254;36255;36256;36257;36258;36259;36260;36261;36262;36263;36264;36265;36266;36267;36268;36269;36270;36271;36272;36273;36274;36275;44121;44122;44123;44124;44125;44126;44127;44128;44129;44130;44131;44132;44133;44134;44135;44136;44137;44138;44139;44140;44141;44142;44143;44144;44145;44146;44147;44148;44149;44150;44151;44152;44153;44154;44155;44156;44157;44158;44159;44160;44161;44162;44163;44164;44165;44166;44167;44168;44169;44170;44171;44172;44173;44174;44175;44176;44177;44178;44179;44180;44181;44182;44183;44184;44185;44186;44187;44188;44189;44190;44191;44192;44193;44194;44195;44196;44197;44198;44199;44200;44201;44202;44203;44204;44205;44206;44207;44208;44209;44210;44211;44212;44213;44214;44215;44216;44217;44218;44219;44220;44221;44222;44223;44224;44225;44226;44227;44228;44229;44230;44231;44232;44233;44234;44235;44236;44237;44238;44239;44240;44241;44242;44243;44244;44245;44246;44247;44248;44249;44250;44251;44252;44253;44254;44255;44256;44257;44258;44259;44260;44261;44262;44263;44264;44265;44266;44267;44268;44269;44270;44271;44272;44273;44274;44275;44276;44277;44278;44279;44280;44281;44282;44283;44284;44285;44286;44287;44288;44289;44290;44291;44292;44293;44294;44295;44296;44297;44298;44299;44300;44301;44302;44303;44304;44305;44306;44307;44308;47042;47043;47044;47045;47046;47047;47048;47049;47050;47051;47052;47053;47054;47055;47056;47057;47058;47059;47060;47061;47062;47063;47064;47065;47066;47067;47068;47069;47070;47071;70554;70555;70556;70557;70558;70559;70560;70561;83612;83613;83614;83615;83616;83617;83618;83619;83620;83621;83622;83623;83624;83625;83626;83627;83628;83629;86230;86231;86232;86233;86234;86235;86236;86237;86238;86239;86240;86241;86242;86243;86244;86245;86246;86247;86248;86249;86250;86251;86252;86253;86254;86255;86256;86257;86258;86259;86260;86261;86262;86263;86264;86265;86266;86267;86268;86269;86270;86271;86272;86273;86274;86275;86276;86277;86278;86279;86280;86281;86282;86283;86284;86285;86286;86287;86288;86289;86290;86291;86292;86293;86294;86295;86296;86297;86298;86299;86300;86301;86302;86303;86304;86305;86306;86307;86308;86309;86310;86311;86312;86313;86314;86315;86316;86317;86318;86319;86320;86321;86322;86323;86324;86325;86326;86327;86328;86329;86330;86331;86332;86333;86334;86335;86336;86337;86338;86339;86340;86341;86342;86343;86344;86345;86346;86347;86348;86349;86350;89125;89126;89127;89128;89129;89130;89131;89132;89133;89134;89135;89136;89137;89138;89139;89140;89141;89142;89143;89144;89145;89146;89147;89148;89149;89150;89151;89152;89153;89154;89155;89156;89157;89158;89159;89160;89161;89162;89163;89164;89165;89166;89167;89168;89169;89170;89171;89172;89173;89174;89175;89176;89177;89178;89179;89180;89181;89182;89183;89184;89185;89186;89187;89188;89189;89190;89191;89192;89193;89194;89195;89196	13277;13287;16462;36267;44175;44307;44308;47050;47071;70559;83614;86288;86344;89157;89178	569	85
HIST2H2AC;HIST2H2AA3	Q16777;Q6FI13	Q16777;Q6FI13	6;6	6;6	1;1	Histone H2A type 2-C;Histone H2A type 2-A	sp|Q16777|H2A2C_HUMAN Histone H2A type 2-C OS=Homo sapiens GN=HIST2H2AC PE=1 SV=4;sp|Q6FI13|H2A2A_HUMAN Histone H2A type 2-A OS=Homo sapiens GN=HIST2H2AA3 PE=1 SV=3	2	6	6	1	5	6	6	6	6	5	5	5	5	6	4	6	6	6	6	6	6	6	6	4	6	5	5	6	6	6	6	5	5	5	5	6	4	6	6	6	6	6	6	6	6	4	6	5	1	1	1	1	1	1	1	1	1	1	0	1	1	1	1	1	1	1	1	0	1	1	58.1	58.1	22.5	13.988	129	129;130	0	323.31	By MS/MS	By MS/MS	By MS/MS	By MS/MS	By MS/MS	By MS/MS	By MS/MS	By MS/MS	By MS/MS	By MS/MS	By MS/MS	By MS/MS	By MS/MS	By MS/MS	By MS/MS	By MS/MS	By MS/MS	By MS/MS	By MS/MS	By MS/MS	By MS/MS	By MS/MS	58.1	58.1	58.1	58.1	58.1	58.1	58.1	58.1	58.1	58.1	35.7	58.1	58.1	58.1	58.1	58.1	58.1	58.1	58.1	35.7	58.1	58.1	36570000000	2444600000	1470000000	3129500000	2318300000	1109900000	993370000	1576200000	1527900000	1925800000	1281400000	661310000	6460500000	796330000	605700000	3553600000	1044800000	786090000	1072600000	1247200000	129790000	1371300000	1063900000	1929700000	1464100000	2573000000	1850900000	1504400000	1867400000	1670900000	1736700000	1623700000	1470300000	914200000	5144300000	1360900000	786460000	4753800000	1176600000	1208400000	1767200000	1239000000	283620000	1362100000	1326700000	7	12	13	12	10	11	9	13	9	16	5	26	9	10	18	6	10	11	10	2	8	10	237				1979	551;4973;4974;8469;12009;12711	True;True;True;True;True;True	583;5211;5212;8921;12624;12625;13361	7800;7801;7802;7803;7804;7805;7806;7807;7808;7809;7810;7811;7812;7813;7814;7815;7816;7817;7818;7819;7820;7821;7822;7823;7824;7825;7826;7827;7828;7829;7830;7831;7832;7833;7834;7835;7836;7837;7838;7839;7840;7841;7842;7843;7844;7845;7846;7847;7848;7849;7850;7851;7852;7853;7854;7855;7856;7857;7858;7859;7860;7861;7862;7863;7864;7865;7866;7867;7868;7869;7870;7871;7872;7873;7874;72082;72083;72084;72085;72086;72087;72088;72089;72090;72091;72092;72093;72094;72095;72096;72097;72098;72099;72100;72101;72102;72103;72104;72105;72106;72107;72108;72109;72110;72111;72112;72113;72114;72115;72116;72117;72118;72119;72120;72121;72122;72123;72124;72125;72126;72127;72128;72129;72130;72131;72132;72133;72134;124296;124297;124298;124299;124300;124301;124302;124303;124304;124305;124306;124307;124308;124309;124310;124311;124312;124313;124314;124315;124316;124317;124318;124319;174815;174816;174817;174818;174819;174820;174821;174822;174823;174824;174825;174826;174827;174828;174829;174830;174831;174832;174833;174834;174835;174836;174837;174838;174839;174840;174841;174842;174843;174844;174845;185206;185207;185208;185209;185210;185211;185212;185213;185214;185215;185216;185217;185218;185219;185220;185221;185222;185223;185224;185225;185226;185227;185228;185229;185230;185231;185232;185233;185234;185235;185236;185237;185238;185239;185240;185241;185242;185243;185244;185245;185246;185247;185248;185249;185250	4242;4243;4244;4245;4246;4247;4248;4249;4250;4251;4252;4253;4254;4255;4256;4257;4258;4259;4260;4261;4262;4263;4264;4265;4266;4267;4268;4269;4270;4271;4272;4273;4274;4275;4276;4277;4278;4279;4280;4281;4282;4283;4284;4285;4286;4287;4288;4289;4290;4291;4292;4293;4294;4295;4296;4297;4298;4299;4300;4301;4302;4303;4304;4305;4306;4307;4308;4309;4310;4311;4312;4313;4314;4315;4316;4317;4318;4319;4320;4321;4322;4323;4324;4325;4326;4327;37978;37979;37980;37981;37982;37983;37984;37985;37986;37987;37988;37989;37990;37991;37992;37993;37994;37995;37996;37997;63594;63595;63596;63597;63598;63599;63600;63601;63602;63603;63604;89420;89421;89422;89423;89424;89425;89426;89427;89428;89429;89430;89431;89432;89433;89434;89435;94484;94485;94486;94487;94488;94489;94490;94491;94492;94493;94494;94495;94496;94497;94498;94499;94500;94501;94502;94503;94504;94505;94506;94507;94508;94509;94510;94511;94512;94513;94514;94515;94516;94517;94518;94519;94520;94521;94522;94523;94524;94525;94526;94527;94528;94529;94530;94531;94532;94533;94534;94535;94536;94537;94538;94539;94540;94541;94542;94543;94544;94545;94546;94547;94548;94549;94550;94551;94552;94553;94554;94555;94556;94557;94558;94559;94560;94561;94562;94563;94564;94565;94566;94567;94568;94569;94570;94571;94572;94573;94574;94575;94576;94577;94578;94579;94580;94581;94582;94583;94584;94585;94586;94587;94588;94589;94590;94591;94592;94593;94594;94595;94596	4277;37982;37996;63601;89433;94533	671	52
HIST2H2BD;HIST2H2BC	Q6DRA6;Q6DN03	Q6DRA6;Q6DN03	4;4	1;1	1;1	Putative histone H2B type 2-D;Putative histone H2B type 2-C	sp|Q6DRA6|H2B2D_HUMAN Putative histone H2B type 2-D OS=Homo sapiens GN=HIST2H2BD PE=5 SV=3;sp|Q6DN03|H2B2C_HUMAN Putative histone H2B type 2-C OS=Homo sapiens GN=HIST2H2BC PE=5 SV=3	2	4	1	1	2	2	2	2	2	2	3	2	3	3	0	3	3	2	2	2	2	3	2	2	2	2	0	0	0	0	0	0	0	0	0	0	0	0	0	0	0	0	0	1	0	0	0	0	0	0	0	0	0	0	0	0	0	0	0	0	0	0	0	0	0	1	0	0	0	0	23.2	9.1	9.1	18.018	164	164;193	1	-2	By matching	By matching	By matching	By matching	By matching	By matching	By matching	By matching	By matching	By matching		By matching	By matching	By matching	By matching	By matching	By matching	By MS/MS	By matching	By matching	By matching	By matching	6.1	6.1	6.1	6.1	6.1	6.1	14	6.1	14	14	0	14	14	6.1	6.1	6.1	6.1	15.2	6.1	6.1	6.1	6.1	1603800	0	0	0	0	0	0	0	0	0	0	0	0	0	0	0	0	0	1603800	0	0	0	0	0	0	0	0	0	0	0	0	0	0	0	0	0	0	0	0	0	2375500	0	0	0	0	0	0	0	0	0	0	0	0	0	0	0	0	0	0	0	0	0	1	0	0	0	0	1	+			2044	926;3095;5150;6106	True;False;False;False	980;3245;5393;6391	13878;44556;44557;44558;44559;44560;44561;44562;44563;44564;44565;44566;44567;44568;44569;44570;44571;44572;44573;44574;44575;44576;74730;74731;74732;74733;74734;89574;89575;89576;89577;89578;89579;89580;89581;89582;89583;89584;89585;89586;89587;89588;89589;89590;89591;89592;89593;89594;89595;89596;89597;89598;89599;89600;89601;89602;89603;89604;89605;89606;89607;89608;89609;89610;89611;89612;89613	7731;23650;39006;46540;46541;46542;46543	7731;23650;39006;46540	677;678	60;63
HIST2H2BE;HIST1H2BJ;HIST1H2BB;HIST1H2BO;HIST3H2BB	Q16778;P06899;P33778;P23527;Q8N257	Q16778;P06899;P33778;P23527;Q8N257	13;13;12;12;7	2;2;2;2;2	0;0;0;0;0	Histone H2B type 2-E;Histone H2B type 1-J;Histone H2B type 1-B;Histone H2B type 1-O;Histone H2B type 3-B	sp|Q16778|H2B2E_HUMAN Histone H2B type 2-E OS=Homo sapiens GN=HIST2H2BE PE=1 SV=3;sp|P06899|H2B1J_HUMAN Histone H2B type 1-J OS=Homo sapiens GN=HIST1H2BJ PE=1 SV=3;sp|P33778|H2B1B_HUMAN Histone H2B type 1-B OS=Homo sapiens GN=HIST1H2BB PE=1 SV=2;sp|P23527|	5	13	2	0	6	8	9	8	9	6	8	8	9	10	3	12	9	7	12	8	11	9	8	5	10	8	2	2	2	2	2	2	2	2	2	2	0	2	2	2	2	2	2	2	2	2	2	2	0	0	0	0	0	0	0	0	0	0	0	0	0	0	0	0	0	0	0	0	0	0	69.8	7.9	0	13.92	126	126;126;126;126;126	0	4.3451	By matching	By matching	By MS/MS	By matching	By matching	By matching	By matching	By matching	By matching	By matching	By matching	By MS/MS	By matching	By matching	By MS/MS	By matching	By matching	By matching	By matching	By matching	By matching	By MS/MS	41.3	53.2	56.3	59.5	59.5	45.2	60.3	59.5	61.1	51.6	27.8	69.8	57.9	50.8	65.1	59.5	65.1	53.2	59.5	35.7	65.1	50.8	2205700000	14309000	29354000	186210000	23655000	46091000	33465000	136130000	82564000	124720000	74844000	0	570320000	55184000	37888000	439560000	34570000	39509000	59071000	82002000	5647700	84591000	46031000	15461000	29812000	141430000	17840000	46503000	39982000	75373000	53108000	53221000	60757000	0	485410000	65731000	38120000	711980000	39628000	49178000	57716000	51965000	19355000	67961000	95244000	0	0	1	0	0	0	0	0	0	0	0	2	0	0	1	0	0	0	0	0	0	1	5				1123	927;928;2725;2726;2727;3095;4829;5150;6106;7149;9037;9405;9406	False;False;False;False;False;True;False;False;True;False;False;False;False	981;982;983;984;985;2863;2864;2865;3245;5064;5393;6391;7472;9520;9895;9896	13879;13880;13881;13882;13883;13884;13885;13886;13887;13888;13889;13890;13891;13892;13893;13894;13895;13896;13897;13898;13899;13900;13901;13902;13903;13904;13905;13906;13907;13908;13909;13910;13911;13912;13913;13914;13915;13916;13917;13918;13919;13920;13921;13922;13923;13924;13925;13926;13927;13928;13929;13930;13931;13932;13933;13934;13935;13936;13937;13938;13939;13940;13941;13942;13943;13944;13945;13946;13947;13948;13949;13950;13951;13952;13953;13954;13955;13956;13957;13958;13959;13960;13961;13962;13963;13964;13965;13966;13967;13968;13969;13970;13971;13972;13973;13974;13975;13976;13977;13978;13979;13980;13981;13982;13983;13984;13985;13986;13987;13988;13989;13990;13991;13992;13993;13994;13995;13996;13997;13998;13999;14000;14001;14002;14003;14004;14005;14006;14007;14008;14009;14010;14011;14012;14013;14014;14015;14016;14017;14018;14019;14020;14021;14022;14023;14024;14025;14026;14027;14028;14029;14030;14031;14032;14033;14034;14035;14036;14037;14038;14039;14040;14041;14042;14043;14044;14045;14046;14047;14048;14049;14050;14051;14052;14053;14054;14055;14056;14057;14058;14059;14060;14061;14062;14063;14064;14065;14066;14067;14068;14069;14070;14071;14072;14073;14074;14075;14076;14077;14078;14079;14080;14081;14082;14083;14084;14085;14086;14087;14088;14089;14090;14091;14092;14093;14094;14095;14096;14097;14098;14099;14100;14101;14102;14103;14104;14105;14106;14107;14108;14109;14110;14111;14112;14113;14114;14115;14116;14117;14118;14119;14120;14121;14122;14123;14124;14125;14126;14127;14128;14129;14130;14131;14132;14133;14134;14135;14136;14137;14138;14139;14140;14141;14142;14143;14144;14145;14146;14147;14148;14149;14150;14151;14152;14153;14154;14155;14156;14157;14158;14159;14160;14161;14162;14163;14164;14165;14166;14167;14168;14169;14170;14171;14172;14173;14174;14175;14176;14177;14178;14179;14180;14181;14182;14183;14184;14185;14186;14187;14188;14189;14190;14191;14192;14193;14194;14195;14196;14197;14198;14199;14200;14201;14202;14203;14204;14205;14206;14207;39844;39845;39846;39847;39848;39849;39850;39851;39852;39853;39854;39855;39856;39857;39858;39859;39860;39861;39862;39863;39864;39865;39866;39867;39868;39869;39870;39871;44556;44557;44558;44559;44560;44561;44562;44563;44564;44565;44566;44567;44568;44569;44570;44571;44572;44573;44574;44575;44576;69883;69884;69885;69886;69887;69888;69889;69890;69891;69892;69893;69894;69895;69896;74730;74731;74732;74733;74734;89574;89575;89576;89577;89578;89579;89580;89581;89582;89583;89584;89585;89586;89587;89588;89589;89590;89591;89592;89593;89594;89595;89596;89597;89598;89599;89600;89601;89602;89603;89604;89605;89606;89607;89608;89609;89610;89611;89612;89613;105659;105660;105661;105662;105663;105664;105665;105666;105667;105668;105669;105670;105671;105672;105673;105674;105675;105676;105677;105678;105679;105680;105681;105682;105683;105684;105685;105686;105687;105688;105689;105690;105691;105692;105693;105694;105695;105696;105697;105698;105699;105700;105701;105702;105703;105704;105705;105706;132265;132266;132267;132268;132269;132270;132271;132272;132273;132274;136880;136881;136882;136883;136884;136885;136886;136887;136888;136889;136890;136891;136892;136893;136894;136895;136896;136897;136898;136899;136900;136901;136902;136903;136904;136905;136906;136907;136908;136909;136910;136911;136912;136913;136914;136915;136916;136917	7732;7733;7734;7735;7736;7737;7738;7739;7740;7741;7742;7743;7744;7745;7746;7747;7748;7749;7750;7751;7752;7753;7754;7755;7756;7757;7758;7759;7760;7761;7762;7763;7764;7765;7766;7767;7768;7769;7770;7771;7772;7773;7774;7775;7776;7777;7778;7779;7780;7781;7782;7783;7784;7785;7786;7787;7788;7789;7790;7791;7792;7793;7794;7795;7796;7797;7798;7799;7800;7801;7802;7803;7804;7805;7806;7807;7808;7809;7810;7811;7812;7813;7814;7815;7816;7817;7818;7819;7820;7821;7822;7823;7824;7825;7826;7827;7828;7829;7830;7831;7832;7833;7834;7835;7836;7837;7838;7839;7840;7841;7842;7843;7844;7845;7846;7847;7848;7849;7850;7851;7852;7853;7854;7855;7856;7857;7858;7859;7860;7861;7862;7863;7864;7865;7866;7867;7868;7869;7870;7871;7872;7873;7874;7875;7876;7877;7878;7879;7880;7881;7882;7883;7884;7885;7886;7887;7888;7889;7890;7891;7892;7893;7894;7895;7896;7897;7898;7899;7900;7901;7902;7903;7904;7905;7906;7907;7908;7909;7910;7911;7912;7913;7914;7915;7916;7917;7918;7919;7920;7921;7922;7923;7924;7925;7926;7927;7928;7929;7930;7931;7932;7933;7934;7935;7936;7937;7938;7939;7940;7941;7942;7943;7944;7945;7946;7947;7948;7949;7950;7951;7952;7953;7954;7955;7956;7957;7958;7959;7960;7961;7962;7963;7964;7965;7966;7967;7968;7969;7970;7971;7972;7973;7974;7975;7976;7977;7978;7979;7980;7981;7982;7983;7984;7985;7986;7987;7988;7989;7990;7991;7992;7993;7994;7995;7996;7997;7998;7999;8000;8001;8002;8003;8004;8005;8006;8007;8008;8009;8010;8011;8012;8013;8014;8015;8016;8017;8018;8019;8020;8021;8022;8023;8024;8025;8026;8027;8028;8029;8030;8031;8032;8033;8034;8035;8036;8037;8038;8039;8040;8041;8042;8043;8044;8045;8046;8047;8048;8049;8050;8051;8052;8053;8054;8055;8056;8057;8058;8059;8060;8061;8062;8063;8064;8065;8066;8067;8068;8069;8070;8071;8072;8073;8074;8075;8076;8077;8078;8079;8080;8081;8082;8083;8084;8085;8086;8087;8088;8089;8090;8091;8092;8093;8094;8095;8096;8097;8098;8099;8100;8101;8102;8103;8104;8105;8106;8107;8108;8109;8110;8111;8112;8113;8114;8115;8116;8117;8118;8119;8120;8121;8122;8123;8124;8125;8126;8127;8128;8129;8130;8131;8132;8133;8134;8135;8136;8137;8138;8139;8140;8141;8142;8143;8144;8145;8146;8147;8148;8149;8150;8151;8152;8153;8154;8155;8156;8157;8158;8159;8160;8161;8162;8163;8164;8165;8166;8167;8168;8169;8170;8171;8172;8173;8174;8175;8176;8177;8178;8179;8180;8181;8182;8183;8184;8185;8186;8187;8188;8189;8190;8191;8192;8193;8194;8195;8196;8197;8198;8199;8200;8201;8202;8203;8204;8205;8206;21439;21440;21441;21442;21443;21444;21445;21446;21447;23650;37113;37114;37115;37116;37117;37118;37119;37120;37121;37122;39006;46540;46541;46542;46543;54653;54654;54655;54656;54657;54658;54659;54660;54661;54662;54663;54664;54665;54666;54667;54668;54669;54670;54671;67658;67659;69994;69995;69996;69997	7850;8206;21439;21443;21447;23650;37120;39006;46540;54656;67659;69995;69997	192;193	60;63
HIST2H3A	Q71DI3	Q71DI3	12	12	1	Histone H3.2	sp|Q71DI3|H32_HUMAN Histone H3.2 OS=Homo sapiens GN=HIST2H3A PE=1 SV=3	1	12	12	1	9	8	8	10	6	10	7	9	9	10	3	12	8	7	10	10	9	9	8	4	10	9	9	8	8	10	6	10	7	9	9	10	3	12	8	7	10	10	9	9	8	4	10	9	1	0	0	1	0	1	0	0	1	0	0	1	1	1	0	1	0	0	1	0	0	1	64.7	64.7	23.5	15.388	136	136	0	265.31	By MS/MS	By MS/MS	By MS/MS	By MS/MS	By MS/MS	By matching	By MS/MS	By MS/MS	By MS/MS	By MS/MS	By matching	By MS/MS	By MS/MS	By MS/MS	By MS/MS	By matching	By MS/MS	By MS/MS	By MS/MS	By MS/MS	By MS/MS	By MS/MS	52.9	37.5	31.6	61.8	30.9	61.8	28.7	38.2	62.5	40.4	13.2	64.7	62.5	61	39	62.5	32.4	32.4	55.1	22.8	34.6	57.4	38869000000	2586800000	658240000	3355700000	1732000000	1099200000	1110900000	1656900000	1772500000	2053900000	1887600000	33851000	6941800000	1026400000	839040000	5511100000	451080000	1028800000	1158900000	1162200000	47208000	1680800000	1074600000	1699400000	1714700000	2688800000	1486500000	991420000	1649100000	1242100000	2186000000	1252800000	2232200000	333300000	4598800000	2097600000	1166500000	7602400000	325250000	1266600000	1603400000	849040000	509410000	2584700000	853930000	1	3	6	4	1	0	3	1	5	2	0	6	5	1	6	0	3	5	0	1	2	1	56				2074	2689;2690;3663;7862;7992;9056;9590;9595;10536;12714;13421;13433	True;True;True;True;True;True;True;True;True;True;True;True	2826;2827;3843;8216;8354;9539;10086;10091;11074;13364;14102;14114	39325;39326;39327;39328;39329;39330;39331;39332;39333;39334;39335;39336;39337;39338;39339;39340;39341;39342;39343;39344;39345;39346;39347;39348;39349;39350;39351;39352;39353;39354;39355;39356;39357;39358;39359;39360;39361;39362;39363;39364;39365;53200;53201;53202;53203;53204;53205;53206;53207;53208;53209;53210;53211;53212;115640;115641;115642;115643;117293;117294;117295;117296;117297;117298;117299;117300;117301;117302;117303;117304;117305;117306;132475;132476;132477;132478;132479;132480;132481;132482;132483;132484;132485;132486;132487;132488;132489;132490;132491;139520;139521;139522;139523;139524;139525;139526;139527;139528;139529;139530;139531;139532;139533;139570;139571;139572;139573;139574;139575;139576;139577;139578;139579;139580;139581;152984;152985;152986;152987;152988;152989;152990;152991;152992;152993;152994;152995;152996;152997;152998;152999;153000;153001;153002;153003;153004;153005;153006;153007;153008;153009;153010;153011;153012;153013;153014;153015;153016;153017;153018;153019;153020;153021;153022;185277;185278;185279;185280;185281;185282;185283;185284;185285;185286;185287;185288;185289;185290;185291;185292;185293;195721;195722;195723;195724;195725;195726;195727;195728;195729;195730;195731;195732;195733;195734;195735;195736;195737;195738;195739;195740;195741;195742;195743;195744;195745;195746;195747;195748;195749;195750;195751;195752;195753;195754;195755;195756;195757;195758;195759;195760;195761;195895;195896;195897;195898;195899;195900;195901;195902;195903;195904;195905;195906;195907;195908;195909;195910;195911;195912;195913	21172;21173;21174;21175;21176;21177;28263;28264;28265;59382;60145;67731;67732;70893;70894;70895;70901;78037;78038;78039;78040;78041;78042;78043;78044;78045;78046;78047;78048;78049;78050;78051;78052;78053;78054;78055;78056;78057;78058;78059;78060;78061;78062;78063;78064;94619;94620;94621;94622;94623;94624;99587;99588;99589;99590;99591;99592;99593;99594;99642;99643;99644;99645;99646	21176;21177;28265;59382;60145;67732;70895;70901;78038;94621;99589;99646	683	91
HK1	P19367-4;P19367-2;P19367;P19367-3;B1AR63;B1AR62;B1AR61;Q2TB90	P19367-4;P19367-2;P19367;P19367-3	16;16;16;16;4;2;2;2	16;16;16;16;4;2;2;2	14;14;14;14;4;2;2;2	Hexokinase-1	sp|P19367-4|HXK1_HUMAN Isoform of P19367, Isoform 4 of Hexokinase-1 OS=Homo sapiens GN=HK1;sp|P19367-2|HXK1_HUMAN Isoform of P19367, Isoform 2 of Hexokinase-1 OS=Homo sapiens GN=HK1;sp|P19367|HXK1_HUMAN Hexokinase-1 OS=Homo sapiens GN=HK1 PE=1 SV=3;sp|P193	8	16	16	14	10	12	12	13	14	10	13	13	12	15	3	13	9	14	13	12	11	13	12	9	10	12	10	12	12	13	14	10	13	13	12	15	3	13	9	14	13	12	11	13	12	9	10	12	9	10	10	11	12	8	11	11	10	13	3	11	7	12	11	10	9	11	10	8	9	10	20	20	17.5	101.08	905	905;916;917;921;290;114;139;917	0	70.803	By MS/MS	By MS/MS	By MS/MS	By MS/MS	By MS/MS	By MS/MS	By MS/MS	By MS/MS	By MS/MS	By MS/MS	By matching	By MS/MS	By MS/MS	By MS/MS	By MS/MS	By MS/MS	By MS/MS	By MS/MS	By MS/MS	By MS/MS	By MS/MS	By MS/MS	12.4	14.7	14.7	15.9	17.6	12.6	16.1	16.1	14.7	18.8	3.3	16.4	10.9	17.6	15.9	14.7	13.8	15.9	15.5	11.2	12.4	14.8	770500000	26697000	32402000	35721000	42555000	36043000	18576000	47225000	39338000	64085000	41786000	5192100	94500000	15641000	37920000	55534000	25894000	19681000	28057000	48313000	7717100	20947000	26677000	28235000	25715000	27546000	32140000	47734000	40213000	42358000	41310000	58650000	35382000	19171000	65148000	30393000	46305000	54719000	31014000	40306000	40704000	55592000	43303000	29920000	34353000	0	1	5	6	3	3	8	5	5	4	0	12	2	10	7	4	4	10	7	2	6	4	108				1293	144;376;3572;3618;3844;3845;3938;4919;5212;6338;7567;7778;8199;8392;9652;11487	True;True;True;True;True;True;True;True;True;True;True;True;True;True;True;True	149;397;3747;3797;4034;4035;4134;5155;5456;6628;7910;8130;8606;8838;10151;12079	2027;2028;2029;2030;2031;2032;5498;5499;5500;5501;5502;5503;5504;5505;5506;5507;5508;5509;5510;5511;5512;51860;51861;51862;51863;51864;51865;51866;51867;51868;51869;51870;51871;51872;51873;51874;51875;51876;52537;52538;52539;55803;55804;55805;55806;55807;55808;55809;55810;55811;55812;55813;55814;55815;55816;55817;55818;55819;55820;55821;55822;55823;55824;55825;55826;55827;55828;55829;55830;55831;55832;55833;55834;55835;55836;55837;55838;55839;55840;55841;55842;55843;55844;55845;57206;57207;57208;57209;57210;57211;57212;57213;57214;57215;57216;57217;57218;57219;57220;57221;57222;57223;57224;71253;71254;71255;71256;71257;71258;71259;71260;71261;71262;71263;71264;71265;71266;71267;71268;71269;71270;71271;71272;71273;75630;75631;75632;75633;75634;93075;93076;93077;93078;93079;93080;93081;93082;93083;93084;93085;93086;93087;93088;93089;93090;93091;93092;93093;93094;93095;93096;93097;111242;111243;111244;111245;111246;111247;111248;111249;111250;111251;111252;111253;111254;111255;111256;111257;111258;111259;111260;111261;114345;114346;114347;114348;114349;114350;120369;120370;120371;120372;120373;120374;120375;120376;120377;120378;120379;120380;120381;120382;120383;120384;120385;120386;123272;123273;123274;123275;123276;123277;123278;123279;123280;123281;123282;123283;123284;123285;123286;123287;123288;123289;140432;140433;140434;140435;140436;140437;140438;140439;140440;140441;140442;140443;140444;140445;140446;140447;140448;140449;140450;140451;140452;140453;140454;140455;140456;140457;140458;140459;140460;140461;140462;140463;140464;140465;140466;140467;140468;140469;140470;140471;167348;167349;167350;167351;167352;167353;167354;167355;167356;167357;167358;167359;167360;167361;167362;167363;167364;167365;167366;167367;167368	1214;1215;1216;3107;3108;3109;27461;27794;29637;29638;29639;29640;29641;29642;29643;29644;29645;29646;29647;29648;29649;30411;30412;30413;30414;30415;30416;30417;30418;30419;30420;30421;30422;30423;37627;37628;37629;37630;37631;39467;47913;47914;47915;47916;47917;47918;47919;47920;47921;47922;57255;57256;57257;57258;57259;57260;57261;57262;57263;57264;57265;58662;58663;58664;61749;61750;61751;61752;61753;61754;61755;61756;61757;61758;61759;61760;63083;63084;63085;63086;63087;63088;63089;63090;63091;63092;71365;71366;71367;71368;71369;71370;71371;71372;71373;71374;71375;71376;71377;71378;71379;71380;71381;71382;71383;71384;71385;71386;71387;71388;71389;71390;71391;71392;71393;71394;71395;71396;71397;71398;71399;71400;71401;71402;71403;71404;71405;71406;71407;85505	1216;3107;27461;27794;29638;29646;30418;37629;39467;47920;57260;58663;61758;63090;71392;85505
HK2;HK3	E9PB90;P52789;P52790	E9PB90;P52789;P52790	4;4;2	2;2;1	2;2;1	Hexokinase;Hexokinase-2;Hexokinase-3	tr|E9PB90|E9PB90_HUMAN Isoform of P52789, Hexokinase-2 OS=Homo sapiens GN=HK2 PE=1 SV=1;sp|P52789|HXK2_HUMAN Hexokinase-2 OS=Homo sapiens GN=HK2 PE=1 SV=2;sp|P52790|HXK3_HUMAN Hexokinase-3 OS=Homo sapiens GN=HK3 PE=1 SV=2	3	4	2	2	2	2	3	4	2	2	3	4	3	2	0	2	4	3	2	2	2	2	2	2	1	2	1	0	1	2	0	0	1	2	1	0	0	0	2	1	0	0	0	0	0	1	0	0	1	0	1	2	0	0	1	2	1	0	0	0	2	1	0	0	0	0	0	1	0	0	5.4	2.8	2.8	98.972	889	889;917;923	0	12.34	By matching	By matching	By MS/MS	By MS/MS	By matching	By matching	By MS/MS	By matching	By MS/MS	By matching		By matching	By MS/MS	By matching	By matching	By matching	By matching	By matching	By matching	By matching	By matching	By matching	2.8	2.6	4.2	5.4	2.6	2.6	4.2	5.4	4.2	2.6	0	2.6	5.4	4.2	2.6	2.6	2.6	2.6	2.6	2.5	1.2	2.6	13496000	1410200	0	875840	3160400	0	0	830480	3231300	1350300	0	0	0	1152100	892120	0	0	0	0	0	592940	0	0	2176600	0	861260	2027000	0	0	1002700	2110700	1318200	0	0	0	1773000	2033500	0	0	0	0	0	0	0	0	0	0	1	0	0	0	1	0	1	0	0	0	0	0	0	0	0	0	0	0	0	0	3				521	3845;3940;4920;8199	False;True;True;False	4035;4136;5156;8606	55825;55826;55827;55828;55829;55830;55831;55832;55833;55834;55835;55836;55837;55838;55839;55840;55841;55842;55843;55844;55845;57238;57239;57240;57241;57242;57243;57244;57245;71274;71275;71276;71277;120369;120370;120371;120372;120373;120374;120375;120376;120377;120378;120379;120380;120381;120382;120383;120384;120385;120386	29640;29641;29642;29643;29644;29645;29646;29647;29648;29649;30428;30429;30430;30431;37632;37633;61749;61750;61751;61752;61753;61754;61755;61756;61757;61758;61759;61760	29646;30431;37633;61758
HLA-A	A0A140T955;A0A140T933;A0A140T9I0;A0A140T9X5;A0A140T913;P01892	A0A140T955;A0A140T933;A0A140T9I0;A0A140T9X5;A0A140T913;P01892	15;15;15;15;15;15	15;15;15;15;15;15	1;1;1;1;1;1	HLA class I histocompatibility antigen, A-2 alpha chain	tr|A0A140T955|A0A140T955_HUMAN Isoform of P01891, HLA class I histocompatibility antigen, A-3 alpha chain OS=Homo sapiens GN=HLA-A PE=1 SV=1;tr|A0A140T933|A0A140T933_HUMAN Isoform of P01891, HLA class I histocompatibility antigen, A-3 alpha chain (Fragment	6	15	15	1	13	9	15	10	12	6	9	13	5	13	1	10	7	15	11	9	14	9	8	7	14	14	13	9	15	10	12	6	9	13	5	13	1	10	7	15	11	9	14	9	8	7	14	14	1	0	1	0	0	0	0	0	0	0	0	0	0	1	0	0	0	0	0	0	0	1	57.9	57.9	6	34.288	299	299;299;365;371;371;365	0	323.31	By MS/MS	By MS/MS	By MS/MS	By MS/MS	By MS/MS	By MS/MS	By MS/MS	By MS/MS	By MS/MS	By MS/MS	By matching	By MS/MS	By MS/MS	By MS/MS	By MS/MS	By MS/MS	By MS/MS	By MS/MS	By MS/MS	By MS/MS	By MS/MS	By MS/MS	49.2	36.1	57.9	40.8	50.8	23.4	38.8	53.8	21.7	54.5	2.3	41.1	27.8	57.9	45.5	34.8	57.5	34.8	31.8	27.1	57.5	54.2	2562000000	189930000	138960000	422300000	182940000	78004000	73447000	182810000	127090000	57239000	197370000	14161000	78930000	44382000	154790000	46683000	111490000	73652000	81661000	64779000	43964000	103660000	93750000	189230000	139310000	282550000	154830000	115140000	213190000	153960000	125930000	54959000	234860000	37104000	54002000	142660000	180280000	44817000	144060000	105900000	146150000	70651000	121990000	116920000	94648000	10	9	18	4	6	7	13	6	5	18	0	4	5	9	6	8	12	8	5	4	8	10	175				219	1029;1030;1439;1734;1735;3332;3481;8412;10671;10999;11792;12918;12941;13177;13478	True;True;True;True;True;True;True;True;True;True;True;True;True;True;True	1088;1089;1512;1818;1819;3497;3656;8860;11212;11213;11563;12401;13578;13601;13847;14160	15636;15637;15638;15639;15640;15641;15642;15643;15644;15645;15646;15647;15648;15649;15650;15651;15652;15653;15654;15655;15656;15657;21634;21635;21636;21637;21638;21639;21640;21641;21642;21643;21644;21645;21646;21647;21648;21649;21650;21651;21652;21653;25595;25596;25597;25598;25599;25600;25601;25602;25603;25604;25605;25606;25607;25608;25609;25610;25611;25612;25613;25614;25615;25616;25617;25618;25619;25620;25621;25622;25623;25624;25625;25626;25627;25628;25629;25630;25631;25632;25633;25634;25635;25636;25637;25638;25639;25640;25641;25642;25643;48028;48029;48030;48031;48032;48033;48034;48035;48036;48037;48038;48039;48040;50522;50523;50524;50525;50526;50527;50528;50529;50530;50531;50532;50533;50534;50535;50536;50537;50538;50539;50540;50541;50542;50543;50544;50545;50546;50547;50548;50549;50550;50551;50552;50553;50554;50555;50556;50557;50558;50559;50560;50561;50562;50563;50564;50565;50566;123514;123515;123516;123517;123518;123519;123520;123521;123522;123523;123524;123525;123526;154748;154749;154750;154751;154752;154753;154754;154755;154756;154757;154758;154759;154760;154761;154762;154763;154764;154765;154766;154767;154768;154769;159871;159872;159873;159874;159875;159876;159877;159878;159879;159880;159881;159882;171825;171826;171827;171828;171829;171830;171831;171832;171833;171834;171835;171836;171837;171838;171839;171840;171841;171842;171843;171844;171845;171846;188420;188421;188422;188423;188424;188425;188426;188427;188428;188429;188430;188431;188432;188433;188434;188435;188692;188693;188694;188695;188696;188697;188698;192018;192019;192020;192021;192022;192023;192024;192025;192026;192027;192028;192029;192030;192031;192032;192033;196490;196491;196492;196493;196494;196495;196496;196497;196498;196499;196500;196501;196502;196503;196504;196505;196506;196507;196508;196509;196510	8986;8987;8988;8989;8990;8991;8992;8993;8994;8995;8996;8997;8998;8999;9000;9001;9002;9003;9004;11993;11994;11995;11996;11997;11998;11999;12000;12001;12002;12003;12004;12005;12006;12007;12008;12009;12010;12011;12012;12013;12014;12015;12016;12017;12018;14172;14173;14174;14175;14176;14177;14178;14179;14180;14181;14182;14183;14184;14185;14186;14187;14188;14189;14190;14191;14192;14193;14194;14195;14196;14197;14198;14199;14200;14201;14202;14203;14204;14205;25356;26737;26738;26739;26740;26741;26742;26743;26744;26745;26746;26747;26748;26749;26750;26751;26752;26753;26754;26755;26756;26757;26758;26759;26760;26761;26762;26763;26764;26765;26766;26767;26768;26769;26770;26771;26772;26773;26774;26775;26776;26777;26778;26779;26780;26781;26782;26783;26784;26785;26786;26787;26788;26789;26790;26791;26792;26793;26794;26795;26796;26797;63176;63177;63178;63179;63180;63181;63182;63183;63184;78870;78871;78872;78873;78874;78875;78876;78877;78878;78879;78880;78881;78882;81765;81766;81767;81768;88008;88009;88010;88011;88012;95890;95891;95892;95893;95894;95895;95896;95897;95898;95899;95900;95901;95902;96004;96005;97863;97864;97865;99897;99898;99899;99900	9000;9004;12002;14178;14201;25356;26770;63180;78872;81765;88011;95897;96004;97864;99899	48	162
HLA-A	P01891	P01891	12	1	1	HLA class I histocompatibility antigen, A-68 alpha chain	sp|P01891|1A68_HUMAN HLA class I histocompatibility antigen, A-68 alpha chain OS=Homo sapiens GN=HLA-A PE=1 SV=4	1	12	1	1	9	11	10	8	9	5	11	10	6	11	1	6	8	10	8	8	10	8	7	6	11	12	1	1	0	0	0	0	1	0	0	1	0	0	0	0	0	0	0	0	0	0	0	1	1	1	0	0	0	0	1	0	0	1	0	0	0	0	0	0	0	0	0	0	0	1	41.1	3.6	3.6	40.908	365	365	0	5.4605	By MS/MS	By MS/MS	By matching	By matching	By matching	By matching	By MS/MS	By matching	By matching	By MS/MS	By matching	By matching	By matching	By matching	By matching	By matching	By matching	By matching	By matching	By matching	By matching	By MS/MS	31	36.4	34.5	28.2	32.1	17	38.6	34.5	21.6	38.6	1.9	21.1	26.6	34.5	27.7	26.6	34.5	26.6	24.1	19.2	37.5	41.1	75693000	6307600	16982000	0	0	0	0	38033000	0	0	10696000	0	0	0	0	0	0	0	0	0	0	0	3674700	6307600	20011000	0	0	0	0	34733000	0	0	13259000	0	0	0	0	0	0	0	0	0	0	0	4314000	1	1	0	0	0	0	2	0	0	2	0	0	0	0	0	0	0	0	0	0	0	1	7				1046	1032;1439;1734;1735;3332;3481;10671;10999;11792;13025;13194;13478	False;False;False;False;False;False;False;False;False;True;False;False	1091;1512;1818;1819;3497;3656;11212;11213;11563;12401;13687;13867;14160	15666;15667;15668;15669;15670;15671;15672;15673;15674;15675;15676;15677;15678;15679;15680;15681;15682;15683;21634;21635;21636;21637;21638;21639;21640;21641;21642;21643;21644;21645;21646;21647;21648;21649;21650;21651;21652;21653;25595;25596;25597;25598;25599;25600;25601;25602;25603;25604;25605;25606;25607;25608;25609;25610;25611;25612;25613;25614;25615;25616;25617;25618;25619;25620;25621;25622;25623;25624;25625;25626;25627;25628;25629;25630;25631;25632;25633;25634;25635;25636;25637;25638;25639;25640;25641;25642;25643;48028;48029;48030;48031;48032;48033;48034;48035;48036;48037;48038;48039;48040;50522;50523;50524;50525;50526;50527;50528;50529;50530;50531;50532;50533;50534;50535;50536;50537;50538;50539;50540;50541;50542;50543;50544;50545;50546;50547;50548;50549;50550;50551;50552;50553;50554;50555;50556;50557;50558;50559;50560;50561;50562;50563;50564;50565;50566;154748;154749;154750;154751;154752;154753;154754;154755;154756;154757;154758;154759;154760;154761;154762;154763;154764;154765;154766;154767;154768;154769;159871;159872;159873;159874;159875;159876;159877;159878;159879;159880;159881;159882;171825;171826;171827;171828;171829;171830;171831;171832;171833;171834;171835;171836;171837;171838;171839;171840;171841;171842;171843;171844;171845;171846;189814;189815;189816;189817;189818;192277;192278;192279;192280;192281;196490;196491;196492;196493;196494;196495;196496;196497;196498;196499;196500;196501;196502;196503;196504;196505;196506;196507;196508;196509;196510	9013;9014;9015;9016;9017;9018;9019;9020;9021;9022;9023;9024;9025;9026;9027;9028;9029;9030;9031;9032;9033;9034;9035;9036;9037;9038;9039;9040;9041;9042;9043;9044;9045;9046;11993;11994;11995;11996;11997;11998;11999;12000;12001;12002;12003;12004;12005;12006;12007;12008;12009;12010;12011;12012;12013;12014;12015;12016;12017;12018;14172;14173;14174;14175;14176;14177;14178;14179;14180;14181;14182;14183;14184;14185;14186;14187;14188;14189;14190;14191;14192;14193;14194;14195;14196;14197;14198;14199;14200;14201;14202;14203;14204;14205;25356;26737;26738;26739;26740;26741;26742;26743;26744;26745;26746;26747;26748;26749;26750;26751;26752;26753;26754;26755;26756;26757;26758;26759;26760;26761;26762;26763;26764;26765;26766;26767;26768;26769;26770;26771;26772;26773;26774;26775;26776;26777;26778;26779;26780;26781;26782;26783;26784;26785;26786;26787;26788;26789;26790;26791;26792;26793;26794;26795;26796;26797;78870;78871;78872;78873;78874;78875;78876;78877;78878;78879;78880;78881;78882;81765;81766;81767;81768;88008;88009;88010;88011;88012;96567;96568;96569;96570;96571;96572;96573;98009;99897;99898;99899;99900	9043;12002;14178;14201;25356;26770;78872;81765;88011;96567;98009;99899	48	162
HLA-A	Q5SRN7;Q5SRN5;P04439;A0A0G2JI36;A0A0G2JIF2;A0A0G2JL56;P30455;P30443;Q09160	Q5SRN7;Q5SRN5;P04439;A0A0G2JI36;A0A0G2JIF2;A0A0G2JL56;P30455;P30443	13;13;13;9;9;9;9;9;5	6;6;6;4;4;4;4;4;2	2;2;2;0;0;0;0;0;0	HLA class I histocompatibility antigen, A-3 alpha chain;HLA class I histocompatibility antigen, A-36 alpha chain;HLA class I histocompatibility antigen, A-1 alpha chain	tr|Q5SRN7|Q5SRN7_HUMAN Isoform of P01891, HLA class I histocompatibility antigen, A-3 alpha chain OS=Homo sapiens GN=HLA-A PE=1 SV=2;tr|Q5SRN5|Q5SRN5_HUMAN Isoform of P01891, HLA class I histocompatibility antigen, A-3 alpha chain OS=Homo sapiens GN=HLA-A	9	13	6	2	6	7	8	7	7	12	6	8	7	7	1	5	9	8	7	13	10	13	11	4	10	8	1	2	1	1	1	6	1	1	3	1	0	1	3	1	1	6	3	6	5	0	3	1	0	0	0	0	0	2	0	0	0	0	0	0	0	0	0	2	0	2	2	0	0	0	54.2	27.8	8	34.211	299	299;371;365;299;371;394;365;365;365	0	163.91	By MS/MS	By MS/MS	By MS/MS	By MS/MS	By MS/MS	By MS/MS	By MS/MS	By MS/MS	By MS/MS	By MS/MS	By matching	By MS/MS	By MS/MS	By MS/MS	By MS/MS	By MS/MS	By MS/MS	By MS/MS	By MS/MS	By matching	By MS/MS	By MS/MS	22.1	27.8	30.8	27.8	27.8	51.2	25.1	30.8	31.8	27.8	2.3	19.7	37.8	30.8	27.8	54.2	40.5	54.2	45.8	15.1	40.5	30.8	880010000	21734000	15843000	39085000	4619000	14968000	59661000	23266000	33978000	84565000	28383000	0	13855000	60355000	18683000	11576000	172260000	57725000	101370000	65183000	0	42072000	10834000	30366000	21768000	41347000	5773100	28886000	66238000	30220000	52105000	55364000	50044000	0	12261000	71838000	38362000	18705000	246140000	95985000	175380000	63591000	0	47514000	18090000	0	1	1	1	0	4	1	1	2	1	0	1	1	2	1	8	4	7	4	0	2	1	43				1088	1031;1433;1734;1735;3332;3481;6246;10670;11000;11792;12917;13177;13478	True;True;False;False;False;False;True;True;True;False;True;False;False	1090;1506;1818;1819;3497;3656;6534;11211;11564;12401;13577;13847;14160	15658;15659;15660;15661;15662;15663;15664;15665;21590;21591;21592;21593;25595;25596;25597;25598;25599;25600;25601;25602;25603;25604;25605;25606;25607;25608;25609;25610;25611;25612;25613;25614;25615;25616;25617;25618;25619;25620;25621;25622;25623;25624;25625;25626;25627;25628;25629;25630;25631;25632;25633;25634;25635;25636;25637;25638;25639;25640;25641;25642;25643;48028;48029;48030;48031;48032;48033;48034;48035;48036;48037;48038;48039;48040;50522;50523;50524;50525;50526;50527;50528;50529;50530;50531;50532;50533;50534;50535;50536;50537;50538;50539;50540;50541;50542;50543;50544;50545;50546;50547;50548;50549;50550;50551;50552;50553;50554;50555;50556;50557;50558;50559;50560;50561;50562;50563;50564;50565;50566;91652;91653;91654;91655;154740;154741;154742;154743;154744;154745;154746;154747;159883;159884;159885;159886;159887;159888;159889;159890;159891;159892;159893;159894;159895;159896;159897;159898;159899;171825;171826;171827;171828;171829;171830;171831;171832;171833;171834;171835;171836;171837;171838;171839;171840;171841;171842;171843;171844;171845;171846;188400;188401;188402;188403;188404;188405;188406;188407;188408;188409;188410;188411;188412;188413;188414;188415;188416;188417;188418;188419;192018;192019;192020;192021;192022;192023;192024;192025;192026;192027;192028;192029;192030;192031;192032;192033;196490;196491;196492;196493;196494;196495;196496;196497;196498;196499;196500;196501;196502;196503;196504;196505;196506;196507;196508;196509;196510	9005;9006;9007;9008;9009;9010;9011;9012;11969;11970;11971;11972;14172;14173;14174;14175;14176;14177;14178;14179;14180;14181;14182;14183;14184;14185;14186;14187;14188;14189;14190;14191;14192;14193;14194;14195;14196;14197;14198;14199;14200;14201;14202;14203;14204;14205;25356;26737;26738;26739;26740;26741;26742;26743;26744;26745;26746;26747;26748;26749;26750;26751;26752;26753;26754;26755;26756;26757;26758;26759;26760;26761;26762;26763;26764;26765;26766;26767;26768;26769;26770;26771;26772;26773;26774;26775;26776;26777;26778;26779;26780;26781;26782;26783;26784;26785;26786;26787;26788;26789;26790;26791;26792;26793;26794;26795;26796;26797;47171;78863;78864;78865;78866;78867;78868;78869;81769;81770;81771;81772;81773;81774;88008;88009;88010;88011;88012;95866;95867;95868;95869;95870;95871;95872;95873;95874;95875;95876;95877;95878;95879;95880;95881;95882;95883;95884;95885;95886;95887;95888;95889;97863;97864;97865;99897;99898;99899;99900	9005;11971;14178;14201;25356;26770;47171;78865;81771;88011;95884;97864;99899
HLA-A	P05534;P30447	P05534;P30447	10;9	2;2	2;2	HLA class I histocompatibility antigen, A-24 alpha chain;HLA class I histocompatibility antigen, A-23 alpha chain	sp|P05534|1A24_HUMAN Isoform of P01891, HLA class I histocompatibility antigen, A-24 alpha chain OS=Homo sapiens GN=HLA-A PE=1 SV=2;sp|P30447|1A23_HUMAN Isoform of P01891, HLA class I histocompatibility antigen, A-23 alpha chain OS=Homo sapiens GN=HLA-A PE	2	10	2	2	4	7	6	5	5	7	5	6	8	5	0	3	9	6	5	8	10	8	6	3	10	6	0	1	0	0	0	0	0	0	2	0	0	0	1	0	0	0	2	0	0	0	2	0	0	1	0	0	0	0	0	0	2	0	0	0	1	0	0	0	2	0	0	0	2	0	37.3	8.2	8.2	40.688	365	365;365	0	295.52	By matching	By matching	By matching	By matching	By matching	By matching	By matching	By matching	By MS/MS	By matching		By matching	By MS/MS	By matching	By matching	By matching	By MS/MS	By matching	By matching	By matching	By MS/MS	By matching	14	24.1	21.1	18.6	18.6	26.6	18.6	21.1	32.3	18.6	0	12.1	34	21.1	18.6	29	37.3	29	22.2	10.4	37.3	21.1	40480000	0	1205700	0	0	0	0	0	0	16371000	0	0	0	3066000	0	0	0	10303000	0	0	0	9534600	0	0	2576500	0	0	0	0	0	0	11184000	0	0	0	10746000	0	0	0	11127000	0	0	0	9261000	0	0	0	0	0	0	0	0	0	2	0	0	0	3	0	0	0	1	0	0	0	2	0	8				1108	1028;1438;1734;1735;3332;3481;10670;11000;12917;13478	True;True;False;False;False;False;False;False;False;False	1087;1511;1818;1819;3497;3656;11211;11564;13577;14160	15630;15631;15632;15633;15634;15635;21628;21629;21630;21631;21632;21633;25595;25596;25597;25598;25599;25600;25601;25602;25603;25604;25605;25606;25607;25608;25609;25610;25611;25612;25613;25614;25615;25616;25617;25618;25619;25620;25621;25622;25623;25624;25625;25626;25627;25628;25629;25630;25631;25632;25633;25634;25635;25636;25637;25638;25639;25640;25641;25642;25643;48028;48029;48030;48031;48032;48033;48034;48035;48036;48037;48038;48039;48040;50522;50523;50524;50525;50526;50527;50528;50529;50530;50531;50532;50533;50534;50535;50536;50537;50538;50539;50540;50541;50542;50543;50544;50545;50546;50547;50548;50549;50550;50551;50552;50553;50554;50555;50556;50557;50558;50559;50560;50561;50562;50563;50564;50565;50566;154740;154741;154742;154743;154744;154745;154746;154747;159883;159884;159885;159886;159887;159888;159889;159890;159891;159892;159893;159894;159895;159896;159897;159898;159899;188400;188401;188402;188403;188404;188405;188406;188407;188408;188409;188410;188411;188412;188413;188414;188415;188416;188417;188418;188419;196490;196491;196492;196493;196494;196495;196496;196497;196498;196499;196500;196501;196502;196503;196504;196505;196506;196507;196508;196509;196510	8980;8981;8982;8983;8984;8985;11990;11991;11992;14172;14173;14174;14175;14176;14177;14178;14179;14180;14181;14182;14183;14184;14185;14186;14187;14188;14189;14190;14191;14192;14193;14194;14195;14196;14197;14198;14199;14200;14201;14202;14203;14204;14205;25356;26737;26738;26739;26740;26741;26742;26743;26744;26745;26746;26747;26748;26749;26750;26751;26752;26753;26754;26755;26756;26757;26758;26759;26760;26761;26762;26763;26764;26765;26766;26767;26768;26769;26770;26771;26772;26773;26774;26775;26776;26777;26778;26779;26780;26781;26782;26783;26784;26785;26786;26787;26788;26789;26790;26791;26792;26793;26794;26795;26796;26797;78863;78864;78865;78866;78867;78868;78869;81769;81770;81771;81772;81773;81774;95866;95867;95868;95869;95870;95871;95872;95873;95874;95875;95876;95877;95878;95879;95880;95881;95882;95883;95884;95885;95886;95887;95888;95889;99897;99898;99899;99900	8985;11990;14178;14201;25356;26770;78865;81771;95884;99899
HLA-A	P10316	P10316	14	2	0	HLA class I histocompatibility antigen, A-69 alpha chain	sp|P10316|1A69_HUMAN Isoform of P01891, HLA class I histocompatibility antigen, A-69 alpha chain OS=Homo sapiens GN=HLA-A PE=1 SV=2	1	14	2	0	11	11	13	9	11	5	11	12	6	13	1	9	8	13	10	9	13	9	8	7	14	13	1	2	1	0	1	0	2	1	1	2	0	1	1	1	1	1	1	1	1	0	2	2	0	0	0	0	0	0	0	0	0	0	0	0	0	0	0	0	0	0	0	0	0	0	47.1	6.8	0	40.976	365	365	0	80.595	By MS/MS	By MS/MS	By MS/MS	By matching	By MS/MS	By matching	By MS/MS	By MS/MS	By MS/MS	By MS/MS	By matching	By MS/MS	By MS/MS	By MS/MS	By MS/MS	By MS/MS	By MS/MS	By MS/MS	By MS/MS	By matching	By MS/MS	By MS/MS	37	36.4	44.1	31.2	38.6	17	38.6	41.1	21.6	44.7	1.9	30.7	26.6	44.1	34.2	30.1	44.1	30.1	27.7	22.2	47.1	44.1	343320000	21326000	29123000	35032000	0	15028000	0	34395000	17975000	20828000	42579000	0	15049000	10487000	9076000	7802600	4216700	4789600	20321000	29501000	0	10272000	15515000	23687000	26186000	28940000	0	22990000	0	23959000	21526000	17082000	47842000	0	10400000	19582000	14553000	9845400	7350100	9070100	33431000	32403000	0	11501000	15155000	2	2	2	0	3	0	2	3	2	2	0	0	3	2	1	2	1	2	1	0	1	2	33				1186	1032;1439;1734;1735;3332;3481;8412;10671;10999;11792;12918;12941;13194;13478	True;False;False;False;False;False;False;False;False;False;False;False;True;False	1091;1512;1818;1819;3497;3656;8860;11212;11213;11563;12401;13578;13601;13867;14160	15666;15667;15668;15669;15670;15671;15672;15673;15674;15675;15676;15677;15678;15679;15680;15681;15682;15683;21634;21635;21636;21637;21638;21639;21640;21641;21642;21643;21644;21645;21646;21647;21648;21649;21650;21651;21652;21653;25595;25596;25597;25598;25599;25600;25601;25602;25603;25604;25605;25606;25607;25608;25609;25610;25611;25612;25613;25614;25615;25616;25617;25618;25619;25620;25621;25622;25623;25624;25625;25626;25627;25628;25629;25630;25631;25632;25633;25634;25635;25636;25637;25638;25639;25640;25641;25642;25643;48028;48029;48030;48031;48032;48033;48034;48035;48036;48037;48038;48039;48040;50522;50523;50524;50525;50526;50527;50528;50529;50530;50531;50532;50533;50534;50535;50536;50537;50538;50539;50540;50541;50542;50543;50544;50545;50546;50547;50548;50549;50550;50551;50552;50553;50554;50555;50556;50557;50558;50559;50560;50561;50562;50563;50564;50565;50566;123514;123515;123516;123517;123518;123519;123520;123521;123522;123523;123524;123525;123526;154748;154749;154750;154751;154752;154753;154754;154755;154756;154757;154758;154759;154760;154761;154762;154763;154764;154765;154766;154767;154768;154769;159871;159872;159873;159874;159875;159876;159877;159878;159879;159880;159881;159882;171825;171826;171827;171828;171829;171830;171831;171832;171833;171834;171835;171836;171837;171838;171839;171840;171841;171842;171843;171844;171845;171846;188420;188421;188422;188423;188424;188425;188426;188427;188428;188429;188430;188431;188432;188433;188434;188435;188692;188693;188694;188695;188696;188697;188698;192277;192278;192279;192280;192281;196490;196491;196492;196493;196494;196495;196496;196497;196498;196499;196500;196501;196502;196503;196504;196505;196506;196507;196508;196509;196510	9013;9014;9015;9016;9017;9018;9019;9020;9021;9022;9023;9024;9025;9026;9027;9028;9029;9030;9031;9032;9033;9034;9035;9036;9037;9038;9039;9040;9041;9042;9043;9044;9045;9046;11993;11994;11995;11996;11997;11998;11999;12000;12001;12002;12003;12004;12005;12006;12007;12008;12009;12010;12011;12012;12013;12014;12015;12016;12017;12018;14172;14173;14174;14175;14176;14177;14178;14179;14180;14181;14182;14183;14184;14185;14186;14187;14188;14189;14190;14191;14192;14193;14194;14195;14196;14197;14198;14199;14200;14201;14202;14203;14204;14205;25356;26737;26738;26739;26740;26741;26742;26743;26744;26745;26746;26747;26748;26749;26750;26751;26752;26753;26754;26755;26756;26757;26758;26759;26760;26761;26762;26763;26764;26765;26766;26767;26768;26769;26770;26771;26772;26773;26774;26775;26776;26777;26778;26779;26780;26781;26782;26783;26784;26785;26786;26787;26788;26789;26790;26791;26792;26793;26794;26795;26796;26797;63176;63177;63178;63179;63180;63181;63182;63183;63184;78870;78871;78872;78873;78874;78875;78876;78877;78878;78879;78880;78881;78882;81765;81766;81767;81768;88008;88009;88010;88011;88012;95890;95891;95892;95893;95894;95895;95896;95897;95898;95899;95900;95901;95902;96004;96005;98009;99897;99898;99899;99900	9043;12002;14178;14201;25356;26770;63180;78872;81765;88011;95897;96004;98009;99899	48	162
HLA-A	P30453;P30457;A0A140T8W8;A0A140T8Y4;A0A0G2JPD3;P16190;P30450;P18462;P30456;P16189	P30453;P30457;A0A140T8W8;A0A140T8Y4;A0A0G2JPD3;P16190;P30450;P18462;P30456;P16189	13;12;11;11;11;11;11;11;10;10	3;3;3;3;3;2;3;3;3;2	0;0;0;0;0;0;0;0;0;0	HLA class I histocompatibility antigen, A-34 alpha chain;HLA class I histocompatibility antigen, A-66 alpha chain;HLA class I histocompatibility antigen, A-33 alpha chain;HLA class I histocompatibility antigen, A-26 alpha chain;HLA class I histocompatibility antigen, A-25 alpha chain;HLA class I histocompatibility antigen, A-43 alpha chain;HLA class I histocompatibility antigen, A-31 alpha chain	sp|P30453|1A34_HUMAN Isoform of P01891, HLA class I histocompatibility antigen, A-34 alpha chain OS=Homo sapiens GN=HLA-A PE=1 SV=1;sp|P30457|1A66_HUMAN Isoform of P01891, HLA class I histocompatibility antigen, A-66 alpha chain OS=Homo sapiens GN=HLA-A PE	10	13	3	0	7	10	9	7	11	5	10	12	8	10	1	7	9	10	9	8	10	8	7	6	11	11	0	1	0	0	3	0	1	3	2	1	0	2	1	1	2	0	1	0	0	1	1	1	0	0	0	0	0	0	0	0	0	0	0	0	0	0	0	0	0	0	0	0	0	0	46	12.1	0	41.054	365	365;365;299;371;394;365;365;365;365;365	0	8.0276	By matching	By matching	By matching	By matching	By MS/MS	By matching	By MS/MS	By MS/MS	By matching	By MS/MS	By matching	By MS/MS	By matching	By matching	By matching	By matching	By MS/MS	By matching	By matching	By matching	By matching	By matching	23.8	32.3	31	24.7	40.5	17	34.5	43	28.2	34.5	1.9	24.1	29.6	34	30.7	26.6	34	26.6	24.1	18.6	37	37	131870000	0	12179000	0	0	11018000	0	13085000	14992000	6860800	19631000	0	16252000	1131100	3258800	6834500	0	5687200	0	0	1749700	11985000	7201000	0	13893000	0	0	11976000	0	19148000	10601000	4147400	19756000	0	7503500	3610900	6605200	6431300	0	15537000	0	0	9368600	14352000	9762800	0	0	0	0	1	0	1	1	0	0	0	0	0	0	0	0	1	0	0	0	0	0	4				1413	1032;1439;1734;1735;3332;3481;4815;8411;10999;11792;12926;13194;13478	False;False;False;False;False;False;True;True;False;False;True;False;False	1091;1512;1818;1819;3497;3656;5050;8859;11563;12401;13586;13867;14160	15666;15667;15668;15669;15670;15671;15672;15673;15674;15675;15676;15677;15678;15679;15680;15681;15682;15683;21634;21635;21636;21637;21638;21639;21640;21641;21642;21643;21644;21645;21646;21647;21648;21649;21650;21651;21652;21653;25595;25596;25597;25598;25599;25600;25601;25602;25603;25604;25605;25606;25607;25608;25609;25610;25611;25612;25613;25614;25615;25616;25617;25618;25619;25620;25621;25622;25623;25624;25625;25626;25627;25628;25629;25630;25631;25632;25633;25634;25635;25636;25637;25638;25639;25640;25641;25642;25643;48028;48029;48030;48031;48032;48033;48034;48035;48036;48037;48038;48039;48040;50522;50523;50524;50525;50526;50527;50528;50529;50530;50531;50532;50533;50534;50535;50536;50537;50538;50539;50540;50541;50542;50543;50544;50545;50546;50547;50548;50549;50550;50551;50552;50553;50554;50555;50556;50557;50558;50559;50560;50561;50562;50563;50564;50565;50566;69652;69653;123500;123501;123502;123503;123504;123505;123506;123507;123508;123509;123510;123511;123512;123513;159871;159872;159873;159874;159875;159876;159877;159878;159879;159880;159881;159882;171825;171826;171827;171828;171829;171830;171831;171832;171833;171834;171835;171836;171837;171838;171839;171840;171841;171842;171843;171844;171845;171846;188534;188535;188536;188537;188538;192277;192278;192279;192280;192281;196490;196491;196492;196493;196494;196495;196496;196497;196498;196499;196500;196501;196502;196503;196504;196505;196506;196507;196508;196509;196510	9013;9014;9015;9016;9017;9018;9019;9020;9021;9022;9023;9024;9025;9026;9027;9028;9029;9030;9031;9032;9033;9034;9035;9036;9037;9038;9039;9040;9041;9042;9043;9044;9045;9046;11993;11994;11995;11996;11997;11998;11999;12000;12001;12002;12003;12004;12005;12006;12007;12008;12009;12010;12011;12012;12013;12014;12015;12016;12017;12018;14172;14173;14174;14175;14176;14177;14178;14179;14180;14181;14182;14183;14184;14185;14186;14187;14188;14189;14190;14191;14192;14193;14194;14195;14196;14197;14198;14199;14200;14201;14202;14203;14204;14205;25356;26737;26738;26739;26740;26741;26742;26743;26744;26745;26746;26747;26748;26749;26750;26751;26752;26753;26754;26755;26756;26757;26758;26759;26760;26761;26762;26763;26764;26765;26766;26767;26768;26769;26770;26771;26772;26773;26774;26775;26776;26777;26778;26779;26780;26781;26782;26783;26784;26785;26786;26787;26788;26789;26790;26791;26792;26793;26794;26795;26796;26797;36953;63172;63173;63174;63175;81765;81766;81767;81768;88008;88009;88010;88011;88012;95954;98009;99897;99898;99899;99900	9043;12002;14178;14201;25356;26770;36953;63172;81765;88011;95954;98009;99899
HLA-B	P10319;P18465;A0A140T9G0	P10319;P18465;A0A140T9G0	11;8;6	6;3;3	0;0;0	HLA class I histocompatibility antigen, B-58 alpha chain;HLA class I histocompatibility antigen, B-57 alpha chain	sp|P10319|1B58_HUMAN Isoform of Q31612, HLA class I histocompatibility antigen, B-58 alpha chain OS=Homo sapiens GN=HLA-B PE=1 SV=1;sp|P18465|1B57_HUMAN Isoform of Q31612, HLA class I histocompatibility antigen, B-57 alpha chain OS=Homo sapiens GN=HLA-B PE	3	11	6	0	7	4	10	7	8	6	6	8	8	8	1	7	9	8	8	7	9	8	7	4	9	6	3	1	5	3	3	2	2	3	4	3	1	3	5	3	3	3	4	4	3	2	4	1	0	0	0	0	0	0	0	0	0	0	0	0	0	0	0	0	0	0	0	0	0	0	41.7	24.9	0	40.337	362	362;362;241	0	20.624	By MS/MS	By matching	By MS/MS	By matching	By MS/MS	By matching	By matching	By MS/MS	By MS/MS	By MS/MS	By matching	By MS/MS	By MS/MS	By MS/MS	By MS/MS	By MS/MS	By MS/MS	By MS/MS	By MS/MS	By matching	By MS/MS	By MS/MS	26.2	14.1	40.3	26.5	30.9	23.2	20.2	30.9	29.6	30.9	4.4	27.6	30.9	30.1	31.8	26.5	34.3	26.5	25.1	14.9	37	23.5	593890000	60954000	2933300	82071000	60109000	10566000	14849000	4183300	29566000	75806000	7405600	10655000	13841000	42311000	21980000	8125600	30180000	43841000	22175000	13807000	687620	36421000	1428800	45808000	49529000	52442000	25288000	20902000	21920000	31869000	20840000	52613000	30069000	29157000	10949000	51810000	15411000	18322000	23131000	44256000	56581000	32888000	6364400	17602000	17523000	1	0	5	0	1	0	0	1	3	2	0	0	2	1	1	2	2	2	1	0	1	1	26				1187	1029;1437;1734;1736;3331;3481;4199;8410;11011;12917;13478	False;True;False;True;True;False;True;True;True;False;False	1088;1510;1818;1820;3496;3656;4404;8857;8858;11575;13577;14160	15636;15637;15638;15639;15640;15641;15642;15643;15644;15645;15646;15647;15648;15649;15650;15651;15652;15653;21617;21618;21619;21620;21621;21622;21623;21624;21625;21626;21627;25595;25596;25597;25598;25599;25600;25601;25602;25603;25604;25605;25606;25607;25608;25609;25610;25611;25612;25613;25614;25615;25616;25617;25644;25645;25646;25647;25648;48010;48011;48012;48013;48014;48015;48016;48017;48018;48019;48020;48021;48022;48023;48024;48025;48026;48027;50522;50523;50524;50525;50526;50527;50528;50529;50530;50531;50532;50533;50534;50535;50536;50537;50538;50539;50540;50541;50542;50543;50544;50545;50546;50547;50548;50549;50550;50551;50552;50553;50554;50555;50556;50557;50558;50559;50560;50561;50562;50563;50564;50565;50566;60887;60888;60889;123480;123481;123482;123483;123484;123485;123486;123487;123488;123489;123490;123491;123492;123493;123494;123495;123496;123497;123498;123499;160095;160096;160097;160098;160099;160100;160101;160102;160103;160104;160105;160106;160107;160108;160109;160110;160111;160112;160113;160114;160115;160116;160117;160118;160119;160120;160121;160122;160123;160124;188400;188401;188402;188403;188404;188405;188406;188407;188408;188409;188410;188411;188412;188413;188414;188415;188416;188417;188418;188419;196490;196491;196492;196493;196494;196495;196496;196497;196498;196499;196500;196501;196502;196503;196504;196505;196506;196507;196508;196509;196510	8986;8987;8988;8989;8990;8991;8992;8993;8994;8995;8996;8997;8998;8999;9000;9001;9002;9003;11984;11985;11986;11987;11988;11989;14172;14173;14174;14175;14176;14177;14178;14179;14180;14181;14182;14183;14184;14185;14186;14187;14188;14189;14190;14191;14192;14193;14206;14207;25353;25354;25355;26737;26738;26739;26740;26741;26742;26743;26744;26745;26746;26747;26748;26749;26750;26751;26752;26753;26754;26755;26756;26757;26758;26759;26760;26761;26762;26763;26764;26765;26766;26767;26768;26769;26770;26771;26772;26773;26774;26775;26776;26777;26778;26779;26780;26781;26782;26783;26784;26785;26786;26787;26788;26789;26790;26791;26792;26793;26794;26795;26796;26797;32176;32177;63163;63164;63165;63166;63167;63168;63169;63170;63171;81883;81884;81885;81886;81887;81888;81889;81890;81891;81892;95866;95867;95868;95869;95870;95871;95872;95873;95874;95875;95876;95877;95878;95879;95880;95881;95882;95883;95884;95885;95886;95887;95888;95889;99897;99898;99899;99900	9000;11989;14178;14207;25353;26770;32176;63164;81883;95884;99899
HLA-B	Q95365;Q29836;P30475	Q95365;Q29836;P30475	11;11;11	2;2;2	1;1;1	HLA class I histocompatibility antigen, B-38 alpha chain;HLA class I histocompatibility antigen, B-67 alpha chain;HLA class I histocompatibility antigen, B-39 alpha chain	sp|Q95365|1B38_HUMAN Isoform of Q31612, HLA class I histocompatibility antigen, B-38 alpha chain OS=Homo sapiens GN=HLA-B PE=1 SV=1;sp|Q29836|1B67_HUMAN Isoform of Q31612, HLA class I histocompatibility antigen, B-67 alpha chain OS=Homo sapiens GN=HLA-B PE	3	11	2	1	5	8	7	5	7	5	10	7	6	11	0	4	8	7	6	6	8	7	6	4	10	9	1	2	1	1	1	1	2	1	0	2	0	0	1	1	1	1	2	1	1	1	2	2	0	1	0	0	0	0	1	0	0	1	0	0	0	0	0	0	1	0	0	0	1	1	39.5	7.2	3.3	40.416	362	362;362;362	0	237.95	By MS/MS	By MS/MS	By matching	By MS/MS	By MS/MS	By MS/MS	By MS/MS	By MS/MS	By matching	By MS/MS		By matching	By matching	By MS/MS	By MS/MS	By MS/MS	By MS/MS	By MS/MS	By MS/MS	By MS/MS	By MS/MS	By MS/MS	18	27.3	28.7	18.8	25.7	18.8	33.4	25.7	21.8	39.5	0	15.2	27.1	24.6	23.2	22.7	29	24	22.7	13.5	38.1	32	256790000	12547000	26737000	2778100	1471200	9825800	3916700	31155000	19135000	0	43112000	0	0	892360	3141800	932780	6818800	12218000	19838000	24224000	1256000	14069000	22724000	15127000	24416000	2258500	1558700	16318000	9587800	23609000	24874000	0	42616000	0	0	1669100	5468300	1277600	12902000	16648000	33636000	26941000	6877800	13978000	21766000	3	4	0	1	2	2	1	2	0	7	0	0	0	1	1	2	3	4	4	1	1	3	42				1414	1032;1734;1736;3331;3498;4199;8411;11596;12917;13194;13478	False;False;False;False;True;False;False;True;False;False;False	1091;1818;1820;3496;3673;4404;8859;12197;13577;13867;14160	15666;15667;15668;15669;15670;15671;15672;15673;15674;15675;15676;15677;15678;15679;15680;15681;15682;15683;25595;25596;25597;25598;25599;25600;25601;25602;25603;25604;25605;25606;25607;25608;25609;25610;25611;25612;25613;25614;25615;25616;25617;25644;25645;25646;25647;25648;48010;48011;48012;48013;48014;48015;48016;48017;48018;48019;48020;48021;48022;48023;48024;48025;48026;48027;50780;50781;50782;50783;50784;50785;50786;50787;50788;50789;50790;50791;50792;50793;50794;50795;50796;50797;50798;50799;50800;50801;50802;50803;50804;50805;60887;60888;60889;123500;123501;123502;123503;123504;123505;123506;123507;123508;123509;123510;123511;123512;123513;169003;169004;169005;169006;169007;169008;188400;188401;188402;188403;188404;188405;188406;188407;188408;188409;188410;188411;188412;188413;188414;188415;188416;188417;188418;188419;192277;192278;192279;192280;192281;196490;196491;196492;196493;196494;196495;196496;196497;196498;196499;196500;196501;196502;196503;196504;196505;196506;196507;196508;196509;196510	9013;9014;9015;9016;9017;9018;9019;9020;9021;9022;9023;9024;9025;9026;9027;9028;9029;9030;9031;9032;9033;9034;9035;9036;9037;9038;9039;9040;9041;9042;9043;9044;9045;9046;14172;14173;14174;14175;14176;14177;14178;14179;14180;14181;14182;14183;14184;14185;14186;14187;14188;14189;14190;14191;14192;14193;14206;14207;25353;25354;25355;26883;26884;26885;26886;26887;26888;26889;26890;26891;26892;26893;26894;26895;26896;26897;26898;26899;26900;26901;26902;26903;26904;26905;26906;26907;26908;26909;26910;26911;26912;26913;26914;26915;26916;26917;26918;26919;32176;32177;63172;63173;63174;63175;86567;86568;86569;86570;86571;86572;86573;95866;95867;95868;95869;95870;95871;95872;95873;95874;95875;95876;95877;95878;95879;95880;95881;95882;95883;95884;95885;95886;95887;95888;95889;98009;99897;99898;99899;99900	9043;14178;14207;25353;26895;32176;63172;86572;95884;98009;99899
HLA-B	P30479	P30479	9	1	0	HLA class I histocompatibility antigen, B-41 alpha chain	sp|P30479|1B41_HUMAN Isoform of Q31612, HLA class I histocompatibility antigen, B-41 alpha chain OS=Homo sapiens GN=HLA-B PE=1 SV=1	1	9	1	0	5	6	6	4	7	4	8	7	8	8	0	6	9	9	8	6	7	8	7	4	7	7	0	0	0	0	1	0	0	1	1	0	0	1	1	1	1	0	0	1	1	1	0	0	0	0	0	0	0	0	0	0	0	0	0	0	0	0	0	0	0	0	0	0	0	0	31.8	3.9	0	40.539	362	362	0	79.882	By matching	By matching	By matching	By matching	By matching	By matching	By matching	By MS/MS	By matching	By matching		By MS/MS	By MS/MS	By MS/MS	By MS/MS	By matching	By matching	By MS/MS	By MS/MS	By MS/MS	By matching	By matching	18.8	21.8	23.5	15.7	26.5	16.3	27.9	26.5	30.4	27.9	0	22.4	31.8	31.8	30.4	23.5	26.5	28.7	27.3	14.4	26.5	26.5	16198000	0	0	0	0	843320	0	0	1974400	1110200	0	0	0	724670	2549000	1577900	0	0	4544700	1840400	1033300	0	0	0	0	0	0	1038700	0	0	2145900	765660	0	0	0	1228100	3709400	1807000	0	0	6785500	1834600	4730800	0	0	0	0	0	0	0	0	0	1	0	0	0	1	1	1	1	0	0	1	1	1	0	0	8				1415	1032;1439;1734;1736;3502;8411;10672;12917;13478	False;False;False;False;True;False;False;False;False	1091;1512;1818;1820;3677;8859;11214;13577;14160	15666;15667;15668;15669;15670;15671;15672;15673;15674;15675;15676;15677;15678;15679;15680;15681;15682;15683;21634;21635;21636;21637;21638;21639;21640;21641;21642;21643;21644;21645;21646;21647;21648;21649;21650;21651;21652;21653;25595;25596;25597;25598;25599;25600;25601;25602;25603;25604;25605;25606;25607;25608;25609;25610;25611;25612;25613;25614;25615;25616;25617;25644;25645;25646;25647;25648;50868;50869;50870;50871;50872;50873;50874;50875;50876;50877;123500;123501;123502;123503;123504;123505;123506;123507;123508;123509;123510;123511;123512;123513;154770;154771;154772;154773;154774;154775;154776;154777;154778;154779;154780;154781;154782;154783;154784;154785;188400;188401;188402;188403;188404;188405;188406;188407;188408;188409;188410;188411;188412;188413;188414;188415;188416;188417;188418;188419;196490;196491;196492;196493;196494;196495;196496;196497;196498;196499;196500;196501;196502;196503;196504;196505;196506;196507;196508;196509;196510	9013;9014;9015;9016;9017;9018;9019;9020;9021;9022;9023;9024;9025;9026;9027;9028;9029;9030;9031;9032;9033;9034;9035;9036;9037;9038;9039;9040;9041;9042;9043;9044;9045;9046;11993;11994;11995;11996;11997;11998;11999;12000;12001;12002;12003;12004;12005;12006;12007;12008;12009;12010;12011;12012;12013;12014;12015;12016;12017;12018;14172;14173;14174;14175;14176;14177;14178;14179;14180;14181;14182;14183;14184;14185;14186;14187;14188;14189;14190;14191;14192;14193;14206;14207;26949;26950;26951;26952;26953;26954;26955;26956;63172;63173;63174;63175;78883;78884;78885;78886;78887;78888;78889;78890;78891;78892;78893;78894;78895;78896;78897;78898;95866;95867;95868;95869;95870;95871;95872;95873;95874;95875;95876;95877;95878;95879;95880;95881;95882;95883;95884;95885;95886;95887;95888;95889;99897;99898;99899;99900	9043;12002;14178;14207;26956;63172;78896;95884;99899
HLA-B	P30480;P30460;A0A140T951;A0A140TA21;A0A140T9D4	P30480;P30460;A0A140T951;A0A140TA21;A0A140T9D4	10;9;6;5;5	1;1;1;1;1	0;0;0;0;0	HLA class I histocompatibility antigen, B-42 alpha chain;HLA class I histocompatibility antigen, B-8 alpha chain	sp|P30480|1B42_HUMAN Isoform of Q31612, HLA class I histocompatibility antigen, B-42 alpha chain OS=Homo sapiens GN=HLA-B PE=1 SV=1;sp|P30460|1B08_HUMAN Isoform of Q31612, HLA class I histocompatibility antigen, B-8 alpha chain OS=Homo sapiens GN=HLA-B PE=	5	10	1	0	7	8	8	6	7	6	10	7	7	10	0	4	9	8	7	8	8	9	8	4	9	9	1	1	1	0	0	1	1	0	1	1	0	0	1	1	1	1	1	1	1	0	1	1	0	0	0	0	0	0	0	0	0	0	0	0	0	0	0	0	0	0	0	0	0	0	34.3	3.9	0	40.332	362	362;362;241;224;246	0	236.08	By MS/MS	By MS/MS	By MS/MS	By matching	By matching	By matching	By MS/MS	By matching	By MS/MS	By MS/MS		By matching	By MS/MS	By MS/MS	By MS/MS	By MS/MS	By MS/MS	By MS/MS	By MS/MS	By matching	By MS/MS	By MS/MS	25.1	28.2	29.8	22.1	26	22.7	34.3	26	26	34.3	0	15.5	31.2	28.7	27.3	29.8	29.8	31.2	29.8	13.8	32.9	32.9	105320000	12510000	1668600	2973900	0	0	2300300	4411600	0	11398000	5125500	0	0	5520100	11121000	1402400	3688400	2575000	13403000	22792000	0	2983000	1451800	12510000	1966200	2211900	0	0	4670500	4028900	0	8416400	6353900	0	0	9280300	16054000	1593300	5788600	4390400	19852000	22539000	0	3750300	1704400	1	1	1	0	0	0	1	0	1	1	0	0	1	1	1	1	1	2	1	0	1	1	16				1416	1032;1439;1734;1736;3331;3498;10672;12917;13194;13478	False;False;False;False;False;False;True;False;False;False	1091;1512;1818;1820;3496;3673;11214;13577;13867;14160	15666;15667;15668;15669;15670;15671;15672;15673;15674;15675;15676;15677;15678;15679;15680;15681;15682;15683;21634;21635;21636;21637;21638;21639;21640;21641;21642;21643;21644;21645;21646;21647;21648;21649;21650;21651;21652;21653;25595;25596;25597;25598;25599;25600;25601;25602;25603;25604;25605;25606;25607;25608;25609;25610;25611;25612;25613;25614;25615;25616;25617;25644;25645;25646;25647;25648;48010;48011;48012;48013;48014;48015;48016;48017;48018;48019;48020;48021;48022;48023;48024;48025;48026;48027;50780;50781;50782;50783;50784;50785;50786;50787;50788;50789;50790;50791;50792;50793;50794;50795;50796;50797;50798;50799;50800;50801;50802;50803;50804;50805;154770;154771;154772;154773;154774;154775;154776;154777;154778;154779;154780;154781;154782;154783;154784;154785;188400;188401;188402;188403;188404;188405;188406;188407;188408;188409;188410;188411;188412;188413;188414;188415;188416;188417;188418;188419;192277;192278;192279;192280;192281;196490;196491;196492;196493;196494;196495;196496;196497;196498;196499;196500;196501;196502;196503;196504;196505;196506;196507;196508;196509;196510	9013;9014;9015;9016;9017;9018;9019;9020;9021;9022;9023;9024;9025;9026;9027;9028;9029;9030;9031;9032;9033;9034;9035;9036;9037;9038;9039;9040;9041;9042;9043;9044;9045;9046;11993;11994;11995;11996;11997;11998;11999;12000;12001;12002;12003;12004;12005;12006;12007;12008;12009;12010;12011;12012;12013;12014;12015;12016;12017;12018;14172;14173;14174;14175;14176;14177;14178;14179;14180;14181;14182;14183;14184;14185;14186;14187;14188;14189;14190;14191;14192;14193;14206;14207;25353;25354;25355;26883;26884;26885;26886;26887;26888;26889;26890;26891;26892;26893;26894;26895;26896;26897;26898;26899;26900;26901;26902;26903;26904;26905;26906;26907;26908;26909;26910;26911;26912;26913;26914;26915;26916;26917;26918;26919;78883;78884;78885;78886;78887;78888;78889;78890;78891;78892;78893;78894;78895;78896;78897;78898;95866;95867;95868;95869;95870;95871;95872;95873;95874;95875;95876;95877;95878;95879;95880;95881;95882;95883;95884;95885;95886;95887;95888;95889;98009;99897;99898;99899;99900	9043;12002;14178;14207;25353;26895;78896;95884;98009;99899
HLA-B	P30483	P30483	9	1	0	HLA class I histocompatibility antigen, B-45 alpha chain	sp|P30483|1B45_HUMAN Isoform of Q31612, HLA class I histocompatibility antigen, B-45 alpha chain OS=Homo sapiens GN=HLA-B PE=1 SV=1	1	9	1	0	4	3	6	3	7	3	5	7	6	6	0	6	7	6	6	4	5	7	6	2	6	4	0	0	0	0	1	0	0	1	0	0	0	1	0	0	0	0	0	0	0	0	0	0	0	0	0	0	0	0	0	0	0	0	0	0	0	0	0	0	0	0	0	0	0	0	34	3.3	0	40.414	362	362	0	3.9534	By matching	By matching	By matching	By matching	By MS/MS	By matching	By matching	By MS/MS	By matching	By matching		By MS/MS	By matching	By matching	By matching	By matching	By matching	By matching	By matching	By matching	By matching	By matching	14.6	11.6	25.4	12.4	26.5	12.4	17.7	26.5	23.2	23.8	0	22.4	24.6	21.5	23.2	16.3	19.3	24.6	23.2	8	25.4	16.3	13796000	0	0	0	0	3209500	0	0	6210600	0	0	0	4375900	0	0	0	0	0	0	0	0	0	0	0	0	0	0	4420900	0	0	6696200	0	0	0	2722700	0	0	0	0	0	0	0	0	0	0	0	0	0	0	1	0	0	1	0	0	0	1	0	0	0	0	0	0	0	0	0	0	3				1417	1032;1436;1734;1736;3502;4199;8410;12917;13478	False;True;False;False;False;False;False;False;False	1091;1509;1818;1820;3677;4404;8857;8858;13577;14160	15666;15667;15668;15669;15670;15671;15672;15673;15674;15675;15676;15677;15678;15679;15680;15681;15682;15683;21614;21615;21616;25595;25596;25597;25598;25599;25600;25601;25602;25603;25604;25605;25606;25607;25608;25609;25610;25611;25612;25613;25614;25615;25616;25617;25644;25645;25646;25647;25648;50868;50869;50870;50871;50872;50873;50874;50875;50876;50877;60887;60888;60889;123480;123481;123482;123483;123484;123485;123486;123487;123488;123489;123490;123491;123492;123493;123494;123495;123496;123497;123498;123499;188400;188401;188402;188403;188404;188405;188406;188407;188408;188409;188410;188411;188412;188413;188414;188415;188416;188417;188418;188419;196490;196491;196492;196493;196494;196495;196496;196497;196498;196499;196500;196501;196502;196503;196504;196505;196506;196507;196508;196509;196510	9013;9014;9015;9016;9017;9018;9019;9020;9021;9022;9023;9024;9025;9026;9027;9028;9029;9030;9031;9032;9033;9034;9035;9036;9037;9038;9039;9040;9041;9042;9043;9044;9045;9046;11981;11982;11983;14172;14173;14174;14175;14176;14177;14178;14179;14180;14181;14182;14183;14184;14185;14186;14187;14188;14189;14190;14191;14192;14193;14206;14207;26949;26950;26951;26952;26953;26954;26955;26956;32176;32177;63163;63164;63165;63166;63167;63168;63169;63170;63171;95866;95867;95868;95869;95870;95871;95872;95873;95874;95875;95876;95877;95878;95879;95880;95881;95882;95883;95884;95885;95886;95887;95888;95889;99897;99898;99899;99900	9043;11982;14178;14207;26956;32176;63164;95884;99899
HLA-C	O19617;A0A140T921;A0A140T9H5;A0A140T9U8;A2AEA2;P10321;A0A140TA05;A0A140T9L3	O19617;A0A140T921;A0A140T9H5;A0A140T9U8;A2AEA2;P10321;A0A140TA05;A0A140T9L3	10;10;10;10;9;9;6;6	2;2;2;2;2;2;1;1	1;1;1;1;1;1;0;0	HLA class I histocompatibility antigen, Cw-7 alpha chain	tr|O19617|O19617_HUMAN Isoform of Q95604, HLA class I antigen OS=Homo sapiens GN=HLA-C PE=1 SV=1;tr|A0A140T921|A0A140T921_HUMAN Isoform of Q95604, HLA class I histocompatibility antigen, Cw-6 alpha chain OS=Homo sapiens GN=HLA-C PE=1 SV=1;tr|A0A140T9H5|A0A	8	10	2	1	10	8	9	5	8	7	9	8	6	9	1	4	9	7	8	9	9	10	10	4	9	9	2	1	1	1	2	2	2	1	1	2	1	1	2	1	1	2	1	2	2	0	1	2	1	1	1	1	1	1	1	1	1	1	1	1	1	1	1	1	1	1	1	0	1	1	34.7	8.2	4.4	40.71	366	366;368;372;397;372;366;224;261	0.00046948	2.7461	By matching	By matching	By matching	By matching	By matching	By matching	By MS/MS	By matching	By matching	By MS/MS	By matching	By matching	By MS/MS	By matching	By matching	By matching	By matching	By MS/MS	By MS/MS	By matching	By matching	By matching	34.7	27.9	30.9	18	28.4	24.9	31.7	27	21	31.7	4.4	14.2	31.1	25.4	28.4	31.7	30.9	34.7	34.7	13.7	30.9	31.7	721320000	42840000	40120000	5986700	2210100	47727000	3503900	74761000	53890000	36124000	7697600	11752000	12890000	19670000	74308000	16629000	13603000	18126000	77422000	96476000	0	32479000	33110000	26377000	33480000	10017000	6615300	28963000	10616000	36429000	33543000	15233000	133950000	23271000	13443000	32322000	54513000	20632000	16521000	26388000	206460000	85990000	0	25271000	25253000	0	0	0	0	0	0	0	0	0	1	0	0	1	0	0	0	0	1	1	0	0	0	4				220	1033;1439;1734;1735;3331;3498;8410;10672;11010;12918	True;False;False;False;False;False;False;False;True;False	1092;1512;1818;1819;3496;3673;8857;8858;11214;11574;13578	15684;15685;15686;15687;15688;15689;15690;15691;15692;15693;21634;21635;21636;21637;21638;21639;21640;21641;21642;21643;21644;21645;21646;21647;21648;21649;21650;21651;21652;21653;25595;25596;25597;25598;25599;25600;25601;25602;25603;25604;25605;25606;25607;25608;25609;25610;25611;25612;25613;25614;25615;25616;25617;25618;25619;25620;25621;25622;25623;25624;25625;25626;25627;25628;25629;25630;25631;25632;25633;25634;25635;25636;25637;25638;25639;25640;25641;25642;25643;48010;48011;48012;48013;48014;48015;48016;48017;48018;48019;48020;48021;48022;48023;48024;48025;48026;48027;50780;50781;50782;50783;50784;50785;50786;50787;50788;50789;50790;50791;50792;50793;50794;50795;50796;50797;50798;50799;50800;50801;50802;50803;50804;50805;123480;123481;123482;123483;123484;123485;123486;123487;123488;123489;123490;123491;123492;123493;123494;123495;123496;123497;123498;123499;154770;154771;154772;154773;154774;154775;154776;154777;154778;154779;154780;154781;154782;154783;154784;154785;160060;160061;160062;160063;160064;160065;160066;160067;160068;160069;160070;160071;160072;160073;160074;160075;160076;160077;160078;160079;160080;160081;160082;160083;160084;160085;160086;160087;160088;160089;160090;160091;160092;160093;160094;188420;188421;188422;188423;188424;188425;188426;188427;188428;188429;188430;188431;188432;188433;188434;188435	9047;11993;11994;11995;11996;11997;11998;11999;12000;12001;12002;12003;12004;12005;12006;12007;12008;12009;12010;12011;12012;12013;12014;12015;12016;12017;12018;14172;14173;14174;14175;14176;14177;14178;14179;14180;14181;14182;14183;14184;14185;14186;14187;14188;14189;14190;14191;14192;14193;14194;14195;14196;14197;14198;14199;14200;14201;14202;14203;14204;14205;25353;25354;25355;26883;26884;26885;26886;26887;26888;26889;26890;26891;26892;26893;26894;26895;26896;26897;26898;26899;26900;26901;26902;26903;26904;26905;26906;26907;26908;26909;26910;26911;26912;26913;26914;26915;26916;26917;26918;26919;63163;63164;63165;63166;63167;63168;63169;63170;63171;78883;78884;78885;78886;78887;78888;78889;78890;78891;78892;78893;78894;78895;78896;78897;78898;81878;81879;81880;81881;81882;95890;95891;95892;95893;95894;95895;95896;95897;95898;95899;95900;95901;95902	9047;12002;14178;14201;25353;26895;63164;78896;81881;95897
HLA-C	P30499	P30499	8	1	1	HLA class I histocompatibility antigen, Cw-1 alpha chain	sp|P30499|1C01_HUMAN Isoform of Q95604, HLA class I histocompatibility antigen, Cw-1 alpha chain OS=Homo sapiens GN=HLA-C PE=1 SV=1	1	8	1	1	7	4	6	5	6	7	5	5	4	6	1	3	6	6	5	8	6	6	6	4	6	6	0	0	0	0	0	1	0	0	0	0	0	0	0	1	0	1	0	0	0	0	0	0	0	0	0	0	0	1	0	0	0	0	0	0	0	1	0	1	0	0	0	0	0	0	27.3	3.6	3.6	40.964	366	366	0.0013857	2.6119	By matching	By matching	By matching	By matching	By matching	By MS/MS	By matching	By matching	By matching	By matching	By matching	By matching	By matching	By MS/MS	By matching	By MS/MS	By matching	By matching	By matching	By matching	By matching	By matching	23.8	13.4	19.9	16.1	19.9	24	17.2	16.1	13.9	19.4	4.4	9.8	21.6	21	17.5	27.3	19.9	19.4	19.4	13.9	19.9	19.4	5091200	0	0	0	0	0	974220	0	0	0	0	0	0	0	2418400	0	1698600	0	0	0	0	0	0	0	0	0	0	0	1978000	0	0	0	0	0	0	0	3491300	0	2665800	0	0	0	0	0	0	0	0	0	0	0	0	0	0	0	0	0	0	0	1	0	1	0	0	0	0	0	0	2				1418	1033;1439;3331;3498;10672;11011;12916;13177	False;False;False;False;False;False;True;False	1092;1512;3496;3673;11214;11575;13576;13847	15684;15685;15686;15687;15688;15689;15690;15691;15692;15693;21634;21635;21636;21637;21638;21639;21640;21641;21642;21643;21644;21645;21646;21647;21648;21649;21650;21651;21652;21653;48010;48011;48012;48013;48014;48015;48016;48017;48018;48019;48020;48021;48022;48023;48024;48025;48026;48027;50780;50781;50782;50783;50784;50785;50786;50787;50788;50789;50790;50791;50792;50793;50794;50795;50796;50797;50798;50799;50800;50801;50802;50803;50804;50805;154770;154771;154772;154773;154774;154775;154776;154777;154778;154779;154780;154781;154782;154783;154784;154785;160095;160096;160097;160098;160099;160100;160101;160102;160103;160104;160105;160106;160107;160108;160109;160110;160111;160112;160113;160114;160115;160116;160117;160118;160119;160120;160121;160122;160123;160124;188397;188398;188399;192018;192019;192020;192021;192022;192023;192024;192025;192026;192027;192028;192029;192030;192031;192032;192033	9047;11993;11994;11995;11996;11997;11998;11999;12000;12001;12002;12003;12004;12005;12006;12007;12008;12009;12010;12011;12012;12013;12014;12015;12016;12017;12018;25353;25354;25355;26883;26884;26885;26886;26887;26888;26889;26890;26891;26892;26893;26894;26895;26896;26897;26898;26899;26900;26901;26902;26903;26904;26905;26906;26907;26908;26909;26910;26911;26912;26913;26914;26915;26916;26917;26918;26919;78883;78884;78885;78886;78887;78888;78889;78890;78891;78892;78893;78894;78895;78896;78897;78898;81883;81884;81885;81886;81887;81888;81889;81890;81891;81892;95863;95864;95865;97863;97864;97865	9047;12002;25353;26895;78896;81883;95865;97864
HLA-DPB1	A0A182DWF4;A0A140T8Z3;A0A0G2JJV3;A0A0G2JII1;H0Y7G7;A0A182DWG2;A0A140T9P1;A0A140T9A5;A0A140T976;A0A140T966;A0A140T8Z7;H0Y5P2;A0A182DWF5;A0A140T9Y0;A0A140T9Q1;A0A140T9P7;A0A140T9I3;A0A140T928;Q5EP54;P04440	A0A182DWF4;A0A140T8Z3;A0A0G2JJV3;A0A0G2JII1;H0Y7G7;A0A182DWG2;A0A140T9P1;A0A140T9A5;A0A140T976;A0A140T966;A0A140T8Z7;H0Y5P2;A0A182DWF5;A0A140T9Y0;A0A140T9Q1;A0A140T9P7;A0A140T9I3;A0A140T928;Q5EP54;P04440	1;1;1;1;1;1;1;1;1;1;1;1;1;1;1;1;1;1;1;1	1;1;1;1;1;1;1;1;1;1;1;1;1;1;1;1;1;1;1;1	1;1;1;1;1;1;1;1;1;1;1;1;1;1;1;1;1;1;1;1	HLA class II histocompatibility antigen, DP beta 1 chain	tr|A0A182DWF4|A0A182DWF4_HUMAN Isoform of P04440, HLA class II histocompatibility antigen, DP beta 1 chain OS=Homo sapiens GN=HLA-DPB1 PE=1 SV=1;tr|A0A140T8Z3|A0A140T8Z3_HUMAN Isoform of P04440, HLA class II histocompatibility antigen, DP beta 1 chain OS=H	20	1	1	1	0	0	0	0	0	0	0	0	0	0	0	0	0	0	0	0	1	0	0	0	0	0	0	0	0	0	0	0	0	0	0	0	0	0	0	0	0	0	1	0	0	0	0	0	0	0	0	0	0	0	0	0	0	0	0	0	0	0	0	0	1	0	0	0	0	0	5.7	5.7	5.7	25.897	228	228;228;228;228;229;229;229;229;229;229;229;235;235;235;235;235;235;235;258;258	0.0058997	2.047																	By MS/MS						0	0	0	0	0	0	0	0	0	0	0	0	0	0	0	0	5.7	0	0	0	0	0	719480	0	0	0	0	0	0	0	0	0	0	0	0	0	0	0	0	719480	0	0	0	0	0	0	0	0	0	0	0	0	0	0	0	0	0	0	0	0	0	1226700	0	0	0	0	0	0	0	0	0	0	0	0	0	0	0	0	0	0	0	0	0	1	0	0	0	0	0	1				192	5000	TRUE	5239	72504	38184	38184
HLA-DQA1	E9PMV2	E9PMV2	3	3	1		tr|E9PMV2|E9PMV2_HUMAN Isoform of P01906, HLA class II histocompatibility antigen, DQ alpha 1 chain (Fragment) OS=Homo sapiens GN=HLA-DQA1 PE=1 SV=1	1	3	3	1	1	0	3	2	1	1	1	1	1	1	0	3	0	1	2	1	1	1	1	1	1	1	1	0	3	2	1	1	1	1	1	1	0	3	0	1	2	1	1	1	1	1	1	1	0	0	1	1	0	0	0	0	0	0	0	1	0	0	1	0	0	0	0	0	0	0	18.7	18.7	5.1	23.673	214	214	0	6.0488	By MS/MS		By MS/MS	By matching	By matching	By matching	By matching	By matching	By MS/MS	By matching		By MS/MS		By matching	By MS/MS	By matching	By matching	By MS/MS	By matching	By matching	By matching	By matching	5.6	0	18.7	10.7	5.6	5.6	5.6	5.6	5.6	5.6	0	18.7	0	5.6	10.7	5.6	5.6	5.6	5.6	5.6	5.6	5.6	227210000	3233600	0	50029000	12078000	1794500	1181700	913960	2337700	6195200	9706000	0	83597000	0	5552500	29394000	1864100	1992900	4701600	5207900	530760	1870000	5024000	1873100	0	43557000	2515800	1510900	1475300	633900	1534600	2472300	5359000	0	66975000	0	3872300	42100000	1728900	1948800	12177000	2718100	1480900	1451500	3029600	0	0	3	0	0	0	0	0	0	0	0	3	0	0	2	0	0	1	0	0	0	0	9				570	3427;5902;11874	True;True;True	3600;6181;12485	49511;49512;49513;49514;86467;86468;172823;172824;172825;172826;172827;172828;172829;172830;172831;172832;172833;172834;172835;172836;172837;172838;172839;172840;172841	26185;26186;26187;45090;45091;88507;88508;88509;88510;88511;88512	26185;45090;88511
HLA-DQB1	A0A0U5Q247;Q29967;A0A0D5XQ77;A0A140T9Y4;A0A140T981;A0A140T9R6;A0A140T8Z5;P01920;A0A140T9V6;A0A140T911;E9PIB1;A0A140T9Z9;A0A140T9H9;A0A140T9T0;A0A140T9S8	A0A0U5Q247;Q29967;A0A0D5XQ77;A0A140T9Y4;A0A140T981;A0A140T9R6;A0A140T8Z5;P01920	4;3;3;2;2;2;2;2;1;1;1;1;1;1;1	4;3;3;2;2;2;2;2;1;1;1;1;1;1;1	2;1;1;1;1;1;1;1;1;1;0;0;0;0;0	HLA class II histocompatibility antigen, DQ beta 1 chain	tr|A0A0U5Q247|A0A0U5Q247_HUMAN Isoform of P01920, HLA class II histocompatibility antigen, DQ beta 1 chain OS=Homo sapiens GN=HLA-DQB1 PE=1 SV=1;tr|Q29967|Q29967_HUMAN Isoform of P01920, HLA class II histocompatibility antigen, DQ beta 1 chain OS=Homo sapi	15	4	4	2	1	1	2	2	0	0	0	0	4	4	0	2	1	1	3	0	2	1	0	2	1	2	1	1	2	2	0	0	0	0	4	4	0	2	1	1	3	0	2	1	0	2	1	2	0	1	0	0	0	0	0	0	2	2	0	0	1	0	1	0	1	1	0	0	1	1	20.7	20.7	12.6	29.814	261	261;224;269;144;144;224;269;261;134;134;136;136;144;224;269	0	58.862	By matching	By matching	By MS/MS	By MS/MS					By MS/MS	By MS/MS		By MS/MS	By matching	By matching	By MS/MS		By MS/MS	By MS/MS		By MS/MS	By MS/MS	By matching	3.4	6.5	8	8	0	0	0	0	20.7	20.7	0	8	6.1	3.4	14.2	0	10.7	6.1	0	8	6.1	9.6	181390000	3247900	567340	33823000	19011000	0	0	0	0	6317300	21000000	0	53101000	490430	2932100	27134000	0	2351500	575360	0	4357700	1235200	5248800	2438300	4792000	20346000	6805700	0	0	0	0	3356900	20817000	0	32637000	6258900	3013800	21384000	0	11428000	7230500	0	18377000	13176000	5708600	0	0	2	0	0	0	0	0	1	2	0	1	0	0	2	0	1	1	0	1	1	0	12				217	1397;3334;8484;9577	True;True;True;True	1468;3499;8937;10072	21109;21110;21111;48062;48063;48064;48065;48066;48067;48068;48069;48070;48071;124488;124489;124490;124491;124492;124493;124494;124495;139307;139308;139309;139310;139311;139312;139313;139314	11787;11788;25371;25372;25373;25374;25375;63682;63683;63684;63685;63686;70840	11788;25373;63686;70840
HLA-DQB1	A2AAZ0;Q5Y7D6;Q5SU54;A0A140T8Z1;Q5Y7D3;A2AAY8	A2AAZ0;Q5Y7D6;Q5SU54;A0A140T8Z1;Q5Y7D3	3;3;3;2;2;1	1;1;1;1;1;1	1;1;1;1;1;1		tr|A2AAZ0|A2AAZ0_HUMAN Isoform of P01920, HLA class II histocompatibility antigen, DQ beta 1 chain OS=Homo sapiens GN=HLA-DQB1 PE=1 SV=1;tr|Q5Y7D6|Q5Y7D6_HUMAN Isoform of P01920, HLA class II histocompatibility antigen, DQ beta 1 chain OS=Homo sapiens GN=H	6	3	1	1	1	0	3	3	0	0	0	0	2	2	0	3	0	1	3	0	1	0	0	2	0	1	0	0	1	1	0	0	0	0	0	0	0	1	0	0	1	0	0	0	0	0	0	0	0	0	1	1	0	0	0	0	0	0	0	1	0	0	1	0	0	0	0	0	0	0	16.5	7.1	7.1	25.961	224	224;261;269;224;261;134	0	17.226	By matching		By MS/MS	By matching					By matching	By matching		By MS/MS		By matching	By MS/MS		By matching			By matching		By matching	4	0	16.5	16.5	0	0	0	0	9.4	9.4	0	16.5	0	4	16.5	0	5.4	0	0	9.4	0	4	27427000	0	0	9921400	4562800	0	0	0	0	0	0	0	9825200	0	0	3117500	0	0	0	0	0	0	0	0	0	7379400	4009700	0	0	0	0	0	0	0	6113300	0	0	3541700	0	0	0	0	0	0	0	0	0	1	0	0	0	0	0	0	0	0	1	0	0	1	0	0	0	0	0	0	0	3				246	3334;8483;9577	False;True;False	3499;8936;10072	48062;48063;48064;48065;48066;48067;48068;48069;48070;48071;124484;124485;124486;124487;139307;139308;139309;139310;139311;139312;139313;139314	25371;25372;25373;25374;25375;63679;63680;63681;70840	25373;63681;70840
HLA-DRA	Q30118;A0A0G2JH46;A0A0G2JMH6;P01903;Q5Y7H0	Q30118;A0A0G2JH46;A0A0G2JMH6;P01903	5;5;5;5;1	5;5;5;5;1	4;4;4;4;0	HLA class II histocompatibility antigen, DR alpha chain	tr|Q30118|Q30118_HUMAN Isoform of P01903, HLA class II histocompatibility antigen, DR alpha chain OS=Homo sapiens GN=HLA-DRA PE=1 SV=1;tr|A0A0G2JH46|A0A0G2JH46_HUMAN Isoform of P01903, HLA class II histocompatibility antigen, DR alpha chain OS=Homo sapiens	5	5	5	4	4	1	5	4	3	2	3	2	4	5	0	5	4	5	4	2	2	2	3	3	4	3	4	1	5	4	3	2	3	2	4	5	0	5	4	5	4	2	2	2	3	3	4	3	3	0	4	3	2	1	2	1	3	4	0	4	3	4	3	1	1	1	2	2	3	2	24	24	18.8	25.859	229	229;229;254;254;255	0	246.27	By MS/MS	By MS/MS	By MS/MS	By MS/MS	By MS/MS	By MS/MS	By MS/MS	By MS/MS	By MS/MS	By MS/MS		By MS/MS	By MS/MS	By MS/MS	By MS/MS	By MS/MS	By MS/MS	By MS/MS	By MS/MS	By MS/MS	By MS/MS	By MS/MS	20.5	5.2	24	23.6	20.1	12.7	20.1	12.7	20.5	24	0	24	20.5	24	23.6	12.7	12.7	12.7	20.1	20.1	23.6	20.1	886920000	30106000	4204300	151240000	31781000	7418900	4989600	12662000	13162000	36365000	93171000	0	201100000	13386000	49649000	111240000	11439000	15727000	13850000	19220000	8754700	19632000	37823000	32003000	7667700	97145000	26649000	12319000	14476000	14325000	17724000	32066000	92101000	0	122730000	24168000	76756000	104630000	20797000	32638000	25553000	24765000	61721000	15857000	46660000	2	1	5	2	1	2	1	1	3	7	0	6	1	3	4	2	2	2	1	3	1	4	54				189	948;3289;3478;6115;11873	True;True;True;True;True	1007;3451;3653;6400;12484	14449;14450;14451;14452;14453;14454;14455;47247;47248;47249;47250;47251;47252;47253;47254;47255;47256;47257;47258;47259;47260;47261;47262;47263;50477;50478;50479;50480;50481;50482;50483;50484;50485;50486;50487;50488;50489;50490;50491;50492;50493;50494;89752;89753;89754;89755;89756;89757;89758;172788;172789;172790;172791;172792;172793;172794;172795;172796;172797;172798;172799;172800;172801;172802;172803;172804;172805;172806;172807;172808;172809;172810;172811;172812;172813;172814;172815;172816;172817;172818;172819;172820;172821;172822	8348;8349;8350;24925;24926;24927;24928;24929;24930;24931;24932;24933;24934;24935;24936;24937;24938;24939;26721;26722;26723;26724;26725;26726;26727;26728;26729;26730;26731;26732;26733;46616;88481;88482;88483;88484;88485;88486;88487;88488;88489;88490;88491;88492;88493;88494;88495;88496;88497;88498;88499;88500;88501;88502;88503;88504;88505;88506	8348;24937;26727;46616;88502
HLA-DRB1	Q5Y7A7;P01912;A0A087WX18;P01911	Q5Y7A7;P01912;A0A087WX18;P01911	4;4;3;3	2;2;1;1	1;1;0;0	HLA class II histocompatibility antigen, DRB1-13 beta chain;HLA class II histocompatibility antigen, DRB1-3 chain;HLA class II histocompatibility antigen, DRB1-15 beta chain	sp|Q5Y7A7|2B1D_HUMAN Isoform of P01911, HLA class II histocompatibility antigen, DRB1-13 beta chain OS=Homo sapiens GN=HLA-DRB1 PE=1 SV=1;sp|P01912|2B13_HUMAN Isoform of P01911, HLA class II histocompatibility antigen, DRB1-3 chain OS=Homo sapiens GN=HLA-D	4	4	2	1	3	1	4	2	2	0	1	1	1	1	0	3	1	2	3	0	3	4	4	0	3	1	2	0	2	1	0	0	0	0	0	0	0	1	0	0	1	0	1	2	2	0	1	0	1	0	1	1	0	0	0	0	0	0	0	1	0	0	1	0	1	1	1	0	1	0	23.7	8.6	3.8	30.008	266	266;266;266;266	0	9.1729	By matching	By matching	By MS/MS	By matching	By matching		By matching	By matching	By matching	By matching		By MS/MS	By matching	By matching	By MS/MS		By MS/MS	By MS/MS	By matching		By matching	By matching	15	6.4	23.7	10.2	15	0	6.4	6.4	6.4	6.4	0	18.8	6.4	15	18.8	0	18.8	23.7	23.7	0	18.8	6.4	320460000	30313000	0	170200000	50903000	0	0	0	0	0	0	0	18062000	0	0	16949000	0	11359000	11395000	3173400	0	8103500	0	30754000	0	129720000	23076000	0	0	0	0	0	0	0	11444000	0	0	35426000	0	10915000	14159000	13980000	0	12225000	0	0	0	3	0	0	0	0	0	0	0	0	1	0	0	1	0	1	1	0	0	0	0	7				1047	1385;5002;9924;13179	False;True;False;True	1454;5241;10441;13849	20875;20876;20877;20878;20879;20880;20881;20882;20883;20884;20885;20886;20887;20888;20889;20890;20891;20892;20893;20894;20895;20896;20897;20898;20899;20900;20901;72530;72531;72532;72533;144626;144627;144628;144629;144630;144631;144632;144633;144634;192043;192044;192045;192046;192047;192048;192049;192050;192051;192052;192053;192054;192055;192056;192057;192058;192059	11671;11672;11673;38191;38192;73700;73701;73702;97871;97872;97873;97874;97875;97876	11671;38191;73700;97873
HLA-DRB1	P13760	P13760	7	7	4	HLA class II histocompatibility antigen, DRB1-4 beta chain	sp|P13760|2B14_HUMAN Isoform of P01911, HLA class II histocompatibility antigen, DRB1-4 beta chain OS=Homo sapiens GN=HLA-DRB1 PE=1 SV=1	1	7	7	4	4	3	5	3	3	3	6	3	7	7	0	3	7	7	3	2	3	3	1	5	3	7	4	3	5	3	3	3	6	3	7	7	0	3	7	7	3	2	3	3	1	5	3	7	2	0	2	0	0	1	3	0	4	4	0	0	4	4	0	0	0	0	0	3	0	4	31.6	31.6	16.9	30.112	266	266	0	30.024	By matching	By MS/MS	By MS/MS	By matching	By matching	By MS/MS	By matching	By MS/MS	By MS/MS	By MS/MS		By MS/MS	By MS/MS	By MS/MS	By MS/MS	By matching	By MS/MS	By matching	By matching	By MS/MS	By MS/MS	By MS/MS	15.8	14.7	19.2	14.7	14.7	12.8	27.8	14.7	31.6	31.6	0	14.7	31.6	31.6	14.7	8.3	14.7	14.7	6.4	16.5	14.7	31.6	1327100000	37749000	8518900	76150000	19060000	14746000	7803300	19618000	8961500	68549000	158820000	0	342410000	23828000	137120000	198080000	10686000	13441000	6486500	2759000	88482000	13710000	70085000	11251000	7156100	67741000	16117000	18410000	21271000	13232000	9230900	30118000	169950000	0	207260000	35781000	111450000	241090000	16273000	26014000	5961100	9293300	555880000	14902000	73538000	0	1	1	0	0	1	0	1	0	4	0	6	1	2	3	0	1	0	0	5	1	3	30				1241	1385;3333;5001;9591;9923;12901;13192	True;True;True;True;True;True;True	1454;3498;5240;10087;10440;13561;13865	20875;20876;20877;20878;20879;20880;20881;20882;20883;20884;20885;20886;20887;20888;20889;20890;20891;20892;20893;20894;20895;20896;20897;20898;20899;20900;20901;48041;48042;48043;48044;48045;48046;48047;48048;48049;48050;48051;48052;48053;48054;48055;48056;48057;48058;48059;48060;48061;72505;72506;72507;72508;72509;72510;72511;72512;72513;72514;72515;72516;72517;72518;72519;72520;72521;72522;72523;72524;72525;72526;72527;72528;72529;139534;139535;139536;139537;139538;139539;139540;139541;139542;139543;144620;144621;144622;144623;144624;144625;188220;188221;188222;188223;188224;188225;188226;188227;188228;192265;192266;192267;192268;192269;192270	11671;11672;11673;25357;25358;25359;25360;25361;25362;25363;25364;25365;25366;25367;25368;25369;25370;38185;38186;38187;38188;38189;38190;70896;73696;73697;73698;73699;95791;95792;98004;98005;98006	11671;25365;38189;70896;73699;95791;98005
HLA-DRB1	Q30134	Q30134	3	1	0	HLA class II histocompatibility antigen, DRB1-8 beta chain	sp|Q30134|2B18_HUMAN Isoform of P01911, HLA class II histocompatibility antigen, DRB1-8 beta chain OS=Homo sapiens GN=HLA-DRB1 PE=1 SV=2	1	3	1	0	1	2	2	2	2	3	2	2	2	2	0	2	2	2	2	3	3	3	1	2	3	2	0	0	0	0	0	1	0	0	0	0	0	0	0	0	0	1	1	1	1	0	1	0	0	0	0	0	0	0	0	0	0	0	0	0	0	0	0	0	0	0	0	0	0	0	12	3.8	0	30.004	266	266	0	21.667	By matching	By matching	By matching	By matching	By matching	By matching	By matching	By matching	By matching	By matching		By matching	By matching	By matching	By matching	By MS/MS	By matching	By MS/MS	By matching	By matching	By matching	By matching	4.9	8.3	8.3	8.3	8.3	12	8.3	8.3	8.3	8.3	0	8.3	8.3	8.3	8.3	12	12	12	3.8	8.3	12	8.3	31516000	0	0	0	0	0	2680700	0	0	0	0	0	0	0	0	0	2796500	5936800	7235400	6867800	0	5998900	0	0	0	0	0	0	5874100	0	0	0	0	0	0	0	0	0	5274700	8010600	12368000	6561700	0	6914700	0	0	0	0	0	0	0	0	0	0	0	0	0	0	0	0	0	0	1	0	0	0	0	1				1990	3333;5001;13193	False;False;True	3498;5240;13866	48041;48042;48043;48044;48045;48046;48047;48048;48049;48050;48051;48052;48053;48054;48055;48056;48057;48058;48059;48060;48061;72505;72506;72507;72508;72509;72510;72511;72512;72513;72514;72515;72516;72517;72518;72519;72520;72521;72522;72523;72524;72525;72526;72527;72528;72529;192271;192272;192273;192274;192275;192276	25357;25358;25359;25360;25361;25362;25363;25364;25365;25366;25367;25368;25369;25370;38185;38186;38187;38188;38189;38190;98007;98008	25365;38189;98008
HLA-DRB4	X5D2U9;A0A0G2JJQ8;P13762	X5D2U9;A0A0G2JJQ8;P13762	2;2;2	2;2;2	2;2;2	HLA class II histocompatibility antigen, DR beta 4 chain	tr|X5D2U9|X5D2U9_HUMAN HLA class II histocompatibility antigen, DR beta 4 chain OS=Homo sapiens GN=HLA-DRB4 PE=3 SV=1;tr|A0A0G2JJQ8|A0A0G2JJQ8_HUMAN Isoform of P13762, HLA class II histocompatibility antigen, DR beta 4 chain OS=Homo sapiens GN=HLA-DRB4 PE=	3	2	2	2	1	0	0	0	0	1	1	0	2	2	0	0	1	1	0	0	0	0	0	2	0	1	1	0	0	0	0	1	1	0	2	2	0	0	1	1	0	0	0	0	0	2	0	1	1	0	0	0	0	1	1	0	2	2	0	0	1	1	0	0	0	0	0	2	0	1	8.6	8.6	8.6	29.941	266	266;266;266	0	7.0795	By matching					By MS/MS	By matching		By matching	By MS/MS			By matching	By matching						By MS/MS		By matching	4.9	0	0	0	0	3.8	3.8	0	8.6	8.6	0	0	3.8	3.8	0	0	0	0	0	8.6	0	3.8	38642000	2907300	0	0	0	0	1244200	2325200	0	3954600	13076000	0	0	1794000	5241700	0	0	0	0	0	2740100	0	5359000	5351900	0	0	0	0	3233200	3382700	0	3345200	10508000	0	0	4274100	7891800	0	0	0	0	0	11043000	0	6977800	0	0	0	0	0	1	0	0	0	0	0	0	0	0	0	0	0	0	0	2	0	0	3				196	13272;13381	True;True	13946;14061	193468;193469;193470;193471;193472;193473;193474;193475;195124;195125;195126;195127	98558;98559;98560;99280	98559;99280
HLA-DRB5;HLA-DRB1	Q30154;Q29974;P04229;Q30167;Q95IE3	Q30154;Q29974;P04229;Q30167	4;4;4;2;1	1;1;1;0;1	0;0;0;0;0	HLA class II histocompatibility antigen, DR beta 5 chain;HLA class II histocompatibility antigen, DRB1-16 beta chain;HLA class II histocompatibility antigen, DRB1-1 beta chain;HLA class II histocompatibility antigen, DRB1-10 beta chain	sp|Q30154|DRB5_HUMAN HLA class II histocompatibility antigen, DR beta 5 chain OS=Homo sapiens GN=HLA-DRB5 PE=1 SV=1;sp|Q29974|2B1G_HUMAN Isoform of P01911, HLA class II histocompatibility antigen, DRB1-16 beta chain OS=Homo sapiens GN=HLA-DRB1 PE=1 SV=1;sp	5	4	1	0	2	3	4	3	4	2	3	3	3	3	0	4	3	4	4	2	4	4	2	2	4	3	0	0	1	0	1	0	0	0	0	0	0	1	0	1	1	0	1	1	1	0	1	0	0	0	0	0	0	0	0	0	0	0	0	0	0	0	0	0	0	0	0	0	0	0	23.3	8.6	0	30.056	266	266;266;266;266;266	0.0004845	3.0048	By matching	By matching	By matching	By matching	By matching	By matching	By matching	By matching	By matching	By matching		By MS/MS	By matching	By matching	By MS/MS	By matching	By matching	By MS/MS	By matching	By matching	By matching	By matching	11.3	14.7	23.3	14.7	23.3	8.3	14.7	14.7	14.7	14.7	0	23.3	14.7	23.3	23.3	8.3	23.3	23.3	15	8.3	23.3	14.7	58271000	0	0	14462000	0	1048900	0	0	0	0	0	0	23603000	0	1786300	8931100	0	1866100	2429200	2874800	0	1270300	0	0	0	6180500	0	1371300	0	0	0	0	0	0	18042000	0	2117600	12465000	0	2478900	4420200	2278200	0	1478300	0	0	0	0	0	0	0	0	0	0	0	0	1	0	0	1	0	0	1	0	0	0	0	3				1082	1385;3333;5001;9924	False;False;False;True	1454;3498;5240;10441	20875;20876;20877;20878;20879;20880;20881;20882;20883;20884;20885;20886;20887;20888;20889;20890;20891;20892;20893;20894;20895;20896;20897;20898;20899;20900;20901;48041;48042;48043;48044;48045;48046;48047;48048;48049;48050;48051;48052;48053;48054;48055;48056;48057;48058;48059;48060;48061;72505;72506;72507;72508;72509;72510;72511;72512;72513;72514;72515;72516;72517;72518;72519;72520;72521;72522;72523;72524;72525;72526;72527;72528;72529;144626;144627;144628;144629;144630;144631;144632;144633;144634	11671;11672;11673;25357;25358;25359;25360;25361;25362;25363;25364;25365;25366;25367;25368;25369;25370;38185;38186;38187;38188;38189;38190;73700;73701;73702	11671;25365;38189;73700
HLA-F	A0A140T9X6;A0A140T9W7;A0A140T9W3;A0A140T9D9;A0A140T9C2;A0A140T939;A0A140T9V0;A0A140T8X0;D0EV57;A0A0G2JPA3;A0A140T9B7;A0A0G2JH66;A0A140T9J8;A0A0G2JNV5;P30511-2;P30511;P30511-3	A0A140T9X6;A0A140T9W7;A0A140T9W3;A0A140T9D9;A0A140T9C2;A0A140T939;A0A140T9V0;A0A140T8X0;D0EV57;A0A0G2JPA3;A0A140T9B7;A0A0G2JH66;A0A140T9J8;A0A0G2JNV5;P30511-2;P30511;P30511-3	2;2;2;2;2;2;2;2;2;2;2;2;1;1;1;1;1	1;1;1;1;1;1;1;1;1;1;1;1;1;1;1;1;1	1;1;1;1;1;1;1;1;1;1;1;1;1;1;1;1;1	HLA class I histocompatibility antigen, alpha chain F	tr|A0A140T9X6|A0A140T9X6_HUMAN Isoform of P30511, HLA class I histocompatibility antigen, alpha chain F (Fragment) OS=Homo sapiens GN=HLA-F PE=1 SV=1;tr|A0A140T9W7|A0A140T9W7_HUMAN Isoform of P30511, HLA class I histocompatibility antigen, alpha chain F (F	17	2	1	1	2	1	1	1	1	2	2	1	1	1	0	1	1	1	1	2	1	2	1	1	1	2	1	0	0	0	0	1	1	0	0	0	0	0	0	0	0	1	0	1	0	1	0	1	1	0	0	0	0	1	1	0	0	0	0	0	0	0	0	1	0	1	0	1	0	1	11.7	5.6	5.6	23.777	213	213;225;225;225;225;225;334;334;346;346;442;442;242;254;254;346;442	0	15.622	By MS/MS	By matching	By matching	By matching	By matching	By matching	By matching	By matching	By matching	By matching		By matching	By matching	By matching	By matching	By MS/MS	By matching	By MS/MS	By matching	By MS/MS	By matching	By matching	11.7	6.1	6.1	6.1	6.1	11.7	11.7	6.1	6.1	6.1	0	6.1	6.1	6.1	6.1	11.7	6.1	11.7	6.1	5.6	6.1	11.7	6546700	1262400	0	0	0	0	578360	1768500	0	0	0	0	0	0	0	0	607830	0	743500	0	843530	0	742550	1140100	0	0	0	0	1086400	1343600	0	0	0	0	0	0	0	0	1058200	0	1040900	0	4250100	0	890710	0	0	0	0	0	0	0	0	0	0	0	0	0	0	0	1	0	0	0	1	0	0	2				190	3815;12917	True;False	4003;13577	55413;55414;55415;55416;55417;55418;55419;188400;188401;188402;188403;188404;188405;188406;188407;188408;188409;188410;188411;188412;188413;188414;188415;188416;188417;188418;188419	29401;29402;29403;29404;95866;95867;95868;95869;95870;95871;95872;95873;95874;95875;95876;95877;95878;95879;95880;95881;95882;95883;95884;95885;95886;95887;95888;95889	29404;95884
HLA-G	Q8MH48;Q5RJ85;A0A0G2JPQ3;P17693	Q8MH48;Q5RJ85;A0A0G2JPQ3;P17693	2;2;2;2	1;1;1;1	1;1;1;1	HLA class I histocompatibility antigen, alpha chain G	tr|Q8MH48|Q8MH48_HUMAN Isoform of P17693, HLA class I histocompatibility antigen, alpha chain G OS=Homo sapiens GN=HLA-G PE=1 SV=1;tr|Q5RJ85|Q5RJ85_HUMAN Isoform of P17693, HLA class I histocompatibility antigen, alpha chain G OS=Homo sapiens GN=HLA-G PE=1	4	2	1	1	2	1	2	1	2	2	2	2	2	2	0	2	2	2	1	2	2	2	2	1	1	2	1	0	1	0	1	1	1	1	1	1	0	1	1	1	0	1	1	1	1	1	0	1	1	0	1	0	1	1	1	1	1	1	0	1	1	1	0	1	1	1	1	1	0	1	6.8	3	3	38.254	338	338;343;343;338	0.0043995	2.2823	By matching	By matching	By matching	By matching	By matching	By MS/MS	By matching	By MS/MS	By MS/MS	By matching		By MS/MS	By matching	By matching	By matching	By matching	By matching	By MS/MS	By MS/MS	By MS/MS	By matching	By matching	6.8	3.8	6.8	3.8	6.8	6.8	6.8	6.8	6.8	6.8	0	6.8	6.8	6.8	3.8	6.8	6.8	6.8	6.8	3	3.8	6.8	50169000	5892100	0	2566800	0	1516200	2845800	1471100	1983900	4590400	697140	0	2086900	2395000	3022800	0	4031200	942020	5093500	9335300	1104700	0	594310	4579000	0	1708200	0	1847800	6637300	1256000	2457100	3893600	853760	0	1491500	3281700	3521000	0	4873100	1468400	8666100	9881100	5763900	0	707960	0	0	0	0	0	1	0	1	1	0	0	1	0	0	0	0	0	1	1	1	0	0	7				203	2327;12917	True;False	2448;13577	34614;34615;34616;34617;34618;34619;34620;34621;34622;34623;34624;34625;34626;34627;34628;34629;34630;34631;188400;188401;188402;188403;188404;188405;188406;188407;188408;188409;188410;188411;188412;188413;188414;188415;188416;188417;188418;188419	18783;18784;18785;18786;18787;18788;18789;95866;95867;95868;95869;95870;95871;95872;95873;95874;95875;95876;95877;95878;95879;95880;95881;95882;95883;95884;95885;95886;95887;95888;95889	18787;95884
HMGA1	P17096-2;P17096;P17096-3	P17096-2;P17096;P17096-3	2;2;2	2;2;2	2;2;2	High mobility group protein HMG-I/HMG-Y	sp|P17096-2|HMGA1_HUMAN Isoform of P17096, Isoform HMG-Y of High mobility group protein HMG-I/HMG-Y OS=Homo sapiens GN=HMGA1;sp|P17096|HMGA1_HUMAN High mobility group protein HMG-I/HMG-Y OS=Homo sapiens GN=HMGA1 PE=1 SV=3;sp|P17096-3|HMGA1_HUMAN Isoform of	3	2	2	2	2	2	2	2	2	2	1	2	2	1	1	2	2	0	1	1	2	2	1	1	0	1	2	2	2	2	2	2	1	2	2	1	1	2	2	0	1	1	2	2	1	1	0	1	2	2	2	2	2	2	1	2	2	1	1	2	2	0	1	1	2	2	1	1	0	1	24	24	24	10.679	96	96;107;179	0	38.58	By MS/MS	By matching	By matching	By matching	By matching	By MS/MS	By matching	By MS/MS	By matching	By matching	By matching	By matching	By matching		By MS/MS	By MS/MS	By matching	By MS/MS	By matching	By matching		By matching	24	24	24	24	24	24	9.4	24	24	14.6	9.4	24	24	0	14.6	14.6	24	24	9.4	9.4	0	14.6	97576000	14998000	6620900	8732800	5008000	5154400	5012800	5486200	6140800	6352100	1175700	3322600	5111800	3189000	0	1362400	1707900	3485500	6242500	7373800	154590	0	944440	7792200	4141000	8169200	1827300	2595700	5633200	5657500	6470900	5571900	4744100	6588400	3740800	4329000	0	6594400	11420000	4481600	10132000	6825200	2117900	0	3777300	1	0	0	0	0	1	0	1	0	0	0	0	0	0	1	1	0	1	0	0	0	0	6				1274	2979;9824	True;True	3125;10333	43149;43150;43151;43152;43153;43154;43155;43156;43157;43158;43159;43160;43161;43162;43163;43164;143095;143096;143097;143098;143099;143100;143101;143102;143103;143104;143105;143106;143107;143108;143109;143110	23018;72816;72817;72818;72819;72820	23018;72816
HMGA2	P52926;F5H2U8;F5H2A4;F5H6H0;P52926-3;P52926-6;P52926-4;P52926-5;P52926-2	P52926;F5H2U8;F5H2A4;F5H6H0;P52926-3;P52926-6;P52926-4;P52926-5;P52926-2	3;2;2;2;2;2;2;2;2	3;2;2;2;2;2;2;2;2	3;2;2;2;2;2;2;2;2	High mobility group protein HMGI-C	sp|P52926|HMGA2_HUMAN High mobility group protein HMGI-C OS=Homo sapiens GN=HMGA2 PE=1 SV=1;tr|F5H2U8|F5H2U8_HUMAN Isoform of P52926, High mobility group protein HMGI-C OS=Homo sapiens GN=HMGA2 PE=1 SV=1;tr|F5H2A4|F5H2A4_HUMAN Isoform of P52926, High mobil	9	3	3	3	2	0	1	0	1	0	0	2	1	1	0	0	3	0	0	0	0	2	2	0	1	0	2	0	1	0	1	0	0	2	1	1	0	0	3	0	0	0	0	2	2	0	1	0	2	0	1	0	1	0	0	2	1	1	0	0	3	0	0	0	0	2	2	0	1	0	38.5	38.5	38.5	11.832	109	109;99;118;147;86;90;92;103;106	0	19.541	By matching		By MS/MS		By matching			By matching	By matching	By matching			By MS/MS					By MS/MS	By matching		By matching		21.1	0	21.1	0	21.1	0	0	21.1	21.1	21.1	0	0	38.5	0	0	0	0	21.1	21.1	0	21.1	0	59030000	8458200	0	3375400	0	1913000	0	0	3341100	3498000	2289500	0	0	4224000	0	0	0	0	12683000	17936000	0	1312000	0	7727100	0	4302400	0	4104400	0	0	3876200	4043500	4339600	0	0	7623200	0	0	0	0	18201000	10795000	0	2888600	0	0	0	1	0	0	0	0	0	0	0	0	0	3	0	0	0	0	2	0	0	0	0	6				1623	4019;4020;6197	True;True;True	4216;4217;6483	58231;58232;58233;58234;58235;58236;58237;58238;58239;58240;58241;58242;58243;58244;58245;58246;58247;90807	30803;30804;30805;30806;30807;46898	30803;30807;46898
HMGB1;HMGB1P1	Q5T7C4;P09429;B2RPK0	Q5T7C4;P09429;B2RPK0	6;6;3	6;6;3	5;5;2	High mobility group protein B1;Putative high mobility group protein B1-like 1	tr|Q5T7C4|Q5T7C4_HUMAN Isoform of P09429, High mobility group protein B1 OS=Homo sapiens GN=HMGB1 PE=1 SV=1;sp|P09429|HMGB1_HUMAN High mobility group protein B1 OS=Homo sapiens GN=HMGB1 PE=1 SV=3;sp|B2RPK0|HGB1A_HUMAN Putative high mobility group protein B	3	6	6	5	3	3	4	4	5	5	4	3	4	4	1	5	6	4	4	2	3	3	4	2	5	3	3	3	4	4	5	5	4	3	4	4	1	5	6	4	4	2	3	3	4	2	5	3	3	3	4	3	4	4	3	3	3	3	1	4	5	3	3	2	3	2	3	2	4	3	36.1	36.1	28.5	18.311	158	158;215;211	0	31.577	By matching	By MS/MS	By MS/MS	By MS/MS	By MS/MS	By MS/MS	By MS/MS	By matching	By matching	By MS/MS	By matching	By MS/MS	By MS/MS	By matching	By MS/MS	By MS/MS	By MS/MS	By matching	By MS/MS	By MS/MS	By MS/MS	By matching	27.8	27.8	27.8	32.3	35.4	36.1	35.4	28.5	35.4	36.1	8.2	35.4	36.1	24.7	32.3	17.1	17.1	24.7	36.1	17.1	35.4	27.8	786010000	30724000	35142000	98786000	91058000	14702000	14581000	34516000	15476000	38793000	25996000	5527000	118050000	28875000	16546000	68804000	15104000	18072000	22005000	45502000	2590600	29038000	16127000	28934000	43693000	71931000	75676000	14927000	23605000	33214000	21799000	18302000	26092000	42286000	79398000	29697000	17014000	87814000	23468000	31601000	21160000	38902000	17784000	37026000	15896000	0	1	1	3	0	1	2	0	0	1	0	3	2	0	4	2	1	0	2	1	2	0	26				1170	4028;5003;6140;6755;6756;8345	True;True;True;True;True;True	4225;5242;6425;7061;7062;8780;8781	58344;58345;58346;58347;58348;58349;58350;58351;58352;58353;58354;58355;58356;58357;58358;58359;58360;58361;58362;58363;58364;58365;58366;58367;58368;58369;58370;58371;58372;58373;58374;58375;58376;58377;58378;58379;58380;58381;58382;58383;58384;72534;72535;72536;72537;72538;72539;72540;72541;72542;72543;72544;72545;72546;72547;72548;72549;72550;72551;72552;72553;72554;90088;90089;90090;90091;90092;90093;90094;90095;90096;90097;99764;99765;99766;99767;99768;99769;99770;99771;99772;99773;99774;99775;99776;99777;99778;99779;99780;99781;99782;99783;99784;122530;122531;122532;122533;122534;122535;122536;122537;122538;122539;122540;122541;122542;122543;122544;122545;122546	30839;30840;30841;30842;30843;30844;30845;30846;30847;30848;30849;30850;30851;30852;38193;38194;46683;51934;51935;62737;62738;62739;62740;62741;62742;62743;62744;62745;62746;62747;62748	30846;38193;46683;51934;51935;62748	324	13
HMGB2	P26583;D6R9A6	P26583;D6R9A6	3;2	2;1	2;1	High mobility group protein B2	sp|P26583|HMGB2_HUMAN High mobility group protein B2 OS=Homo sapiens GN=HMGB2 PE=1 SV=2;tr|D6R9A6|D6R9A6_HUMAN Isoform of P26583, High mobility group protein B2 (Fragment) OS=Homo sapiens GN=HMGB2 PE=1 SV=1	2	3	2	2	1	1	1	2	2	2	2	1	2	2	0	2	2	2	2	1	1	2	2	0	3	1	1	1	1	1	1	1	1	1	1	1	0	1	1	1	1	1	1	1	1	0	2	1	1	1	1	1	1	1	1	1	1	1	0	1	1	1	1	1	1	1	1	0	2	1	17.2	11.5	11.5	24.033	209	209;134	0	7.138	By matching	By matching	By MS/MS	By matching	By MS/MS	By matching	By MS/MS	By matching	By MS/MS	By MS/MS		By MS/MS	By MS/MS	By matching	By MS/MS	By MS/MS	By matching	By MS/MS	By MS/MS		By MS/MS	By matching	5.3	5.3	5.3	11	11	11	11	5.3	11	11	0	11	11	11	11	5.3	5.3	11	11	0	17.2	5.3	93367000	6011500	6167800	12842000	3230800	2948500	1108600	3776400	2142000	4797100	2646100	0	13764000	2519700	1760700	14278000	1568000	1807100	1893000	2764800	0	5061000	2280000	5203700	6173100	10708000	2649100	4552900	2149500	3866200	2199900	3970900	3016800	0	9600100	4748800	2398000	18184000	2758700	2851500	3143100	2560700	0	2998200	2512300	0	0	1	0	1	0	1	0	1	0	0	1	1	0	1	1	0	1	0	0	1	0	10				1371	5005;6757;8345	True;True;False	5244;7063;8780;8781	72561;99785;99786;99787;99788;99789;99790;99791;99792;99793;99794;99795;99796;99797;99798;99799;99800;99801;99802;99803;99804;122530;122531;122532;122533;122534;122535;122536;122537;122538;122539;122540;122541;122542;122543;122544;122545;122546	38196;51936;51937;51938;51939;51940;51941;51942;51943;51944;51945;51946;62737;62738;62739;62740;62741;62742;62743;62744;62745;62746;62747;62748	38196;51943;62748	324	13
HMGCS1	Q01581	Q01581	8	8	8	Hydroxymethylglutaryl-CoA synthase, cytoplasmic	sp|Q01581|HMCS1_HUMAN Hydroxymethylglutaryl-CoA synthase, cytoplasmic OS=Homo sapiens GN=HMGCS1 PE=1 SV=2	1	8	8	8	1	1	1	2	7	3	1	4	2	3	0	1	4	2	0	7	0	0	0	0	2	4	1	1	1	2	7	3	1	4	2	3	0	1	4	2	0	7	0	0	0	0	2	4	1	1	1	2	7	3	1	4	2	3	0	1	4	2	0	7	0	0	0	0	2	4	26.7	26.7	26.7	57.293	520	520	0	38.261	By matching	By matching	By matching	By matching	By MS/MS	By matching	By matching	By MS/MS	By matching	By MS/MS		By matching	By MS/MS	By matching		By MS/MS					By matching	By MS/MS	2.5	2.5	2.5	6.7	23.3	10.2	3.5	12.5	6	10	0	2.5	12.5	7.7	0	24.2	0	0	0	0	7.7	12.9	81595000	2253800	4050200	4045400	4480600	19128000	1222800	184840	10939000	4779200	1587600	0	7460300	6249100	724250	0	8311200	0	0	0	0	538730	5640900	1762000	2564000	2035900	1523600	25448000	3111300	332830	8870800	1987600	4661200	0	2528700	7485000	2215100	0	27289000	0	0	0	0	1467500	3516700	0	0	0	0	6	0	0	2	0	3	0	0	2	0	0	8	0	0	0	0	0	0	21				1789	5422;7362;7612;8229;8857;9112;9552;10987	True;True;True;True;True;True;True;True	5675;7701;7956;8643;9329;9596;10047;11551	78824;78825;78826;78827;78828;78829;78830;78831;78832;78833;78834;78835;78836;78837;78838;78839;78840;108741;111815;111816;120996;120997;120998;120999;121000;129974;129975;129976;133071;133072;133073;133074;133075;133076;133077;133078;133079;133080;139012;139013;159682;159683;159684;159685;159686;159687;159688;159689;159690;159691;159692	41006;41007;41008;41009;41010;41011;41012;41013;41014;56123;57480;57481;62075;62076;62077;66504;66505;68098;68099;68100;68101;70767;81675	41013;56123;57480;62077;66505;68101;70767;81675
HMOX2	I3L159;I3L1F5;P30519;A0A087WT44;P30519-2;I3L276;I3L4P8;A0A1B0GXH0;I3L463	I3L159;I3L1F5;P30519;A0A087WT44;P30519-2;I3L276;I3L4P8;A0A1B0GXH0;I3L463	5;5;5;4;4;3;3;3;3	5;5;5;4;4;3;3;3;3	5;5;5;4;4;3;3;3;3	Heme oxygenase 2	tr|I3L159|I3L159_HUMAN Isoform of P30519, Heme oxygenase 2 (Fragment) OS=Homo sapiens GN=HMOX2 PE=1 SV=1;tr|I3L1F5|I3L1F5_HUMAN Isoform of P30519, Heme oxygenase 2 (Fragment) OS=Homo sapiens GN=HMOX2 PE=1 SV=1;sp|P30519|HMOX2_HUMAN Heme oxygenase 2 OS=Homo	9	5	5	5	0	0	0	0	1	0	2	1	2	2	0	0	4	2	0	2	1	0	0	1	1	2	0	0	0	0	1	0	2	1	2	2	0	0	4	2	0	2	1	0	0	1	1	2	0	0	0	0	1	0	2	1	2	2	0	0	4	2	0	2	1	0	0	1	1	2	32.8	32.8	32.8	26.578	229	229;238;316;370;287;110;130;131;132	0	6.973					By matching		By MS/MS	By matching	By matching	By matching			By MS/MS	By MS/MS		By MS/MS	By matching			By MS/MS	By matching	By matching	0	0	0	0	8.3	0	16.6	8.3	13.5	13.5	0	0	24.5	13.5	0	12.2	5.2	0	0	3.9	5.2	13.5	44830000	0	0	0	0	1277000	0	3483700	1304100	9005100	4908300	0	0	8235700	5655200	0	3593700	873550	0	0	846610	1828200	3818800	0	0	0	0	2869800	0	3859600	2565800	4347300	4040500	0	0	8828000	7533100	0	7415700	2339600	0	0	8872900	3239400	2935300	0	0	0	0	0	0	1	0	0	0	0	0	2	1	0	1	0	0	0	1	0	0	6				746	5441;6406;7973;9623;13359	True;True;True;True;True	5694;6700;8333;10119;14035	79095;79096;79097;79098;79099;79100;79101;79102;94140;117064;117065;139951;139952;194825;194826;194827;194828;194829;194830;194831;194832	41141;48582;60052;71100;99143;99144;99145	41141;48582;60052;71100;99145
HN1	Q9UK76;J3KT51;Q9UK76-3;Q9UK76-2;J3KSH8	Q9UK76;J3KT51;Q9UK76-3;Q9UK76-2	3;2;2;2;1	3;2;2;2;1	3;2;2;2;1	Hematological and neurological expressed 1 protein;Hematological and neurological expressed 1 protein, N-terminally processed	sp|Q9UK76|HN1_HUMAN Hematological and neurological expressed 1 protein OS=Homo sapiens GN=HN1 PE=1 SV=3;tr|J3KT51|J3KT51_HUMAN Isoform of Q9UK76, Hematological and neurological-expressed 1 protein OS=Homo sapiens GN=HN1 PE=1 SV=1;sp|Q9UK76-3|HN1_HUMAN Isof	5	3	3	3	2	2	2	1	2	1	3	1	2	2	0	1	2	0	1	3	1	2	1	0	2	1	2	2	2	1	2	1	3	1	2	2	0	1	2	0	1	3	1	2	1	0	2	1	2	2	2	1	2	1	3	1	2	2	0	1	2	0	1	3	1	2	1	0	2	1	54.5	54.5	54.5	16.014	154	154;104;108;181;93	0	159.28	By matching	By MS/MS	By MS/MS	By MS/MS	By matching	By matching	By MS/MS	By MS/MS	By MS/MS	By MS/MS		By MS/MS	By MS/MS		By matching	By MS/MS	By MS/MS	By MS/MS	By MS/MS		By MS/MS	By matching	39	27.3	27.3	15.6	39	11.7	54.5	11.7	27.3	39	0	11.7	27.3	0	15.6	54.5	11.7	39	11.7	0	39	11.7	61784000	7414300	7183800	3447600	2137200	2709200	1210700	2756400	1536900	7605200	4177600	0	1919300	2731800	0	1757500	7849800	840450	1711300	1254900	0	2144100	1395800	4381400	6074300	2483700	2726900	2580700	4351500	1212100	3346700	6197300	6811700	0	2245100	4089100	0	2667400	7814300	2894100	2546100	2506300	0	3197200	3000700	0	1	1	1	0	0	0	1	1	1	0	0	1	0	0	2	1	2	1	0	1	0	14				2426	4021;7995;12363	True;True;True	4218;8357;12996	58248;58249;58250;58251;58252;58253;58254;117333;117334;117335;117336;117337;117338;117339;117340;117341;117342;117343;117344;117345;117346;117347;117348;117349;180394;180395;180396;180397;180398;180399;180400;180401	30808;60166;60167;60168;60169;60170;60171;60172;60173;60174;60175;60176;60177;60178;92071;92072;92073	30808;60166;92071
HN1L	H3BMV3;Q9H910;Q9H910-3;H3BMT0;H3BTV5;H3BU16;A6NGP5;Q9H910-2;H3BMM8;B4E1P3;H3BS08	H3BMV3;Q9H910;Q9H910-3;H3BMT0;H3BTV5;H3BU16;A6NGP5;Q9H910-2;H3BMM8;B4E1P3	4;4;4;3;3;3;3;3;2;2;1	4;4;4;3;3;3;3;3;2;2;1	4;4;4;3;3;3;3;3;2;2;1	Hematological and neurological expressed 1-like protein	tr|H3BMV3|H3BMV3_HUMAN Isoform of Q9H910, Hematological and neurological-expressed 1-like protein (Fragment) OS=Homo sapiens GN=HN1L PE=1 SV=1;sp|Q9H910|HN1L_HUMAN Hematological and neurological expressed 1-like protein OS=Homo sapiens GN=HN1L PE=1 SV=1;sp	11	4	4	4	4	4	4	4	4	4	2	3	4	4	0	4	4	3	4	4	4	4	4	1	4	4	4	4	4	4	4	4	2	3	4	4	0	4	4	3	4	4	4	4	4	1	4	4	4	4	4	4	4	4	2	3	4	4	0	4	4	3	4	4	4	4	4	1	4	4	29.5	29.5	29.5	20.687	190	190;190;218;115;116;167;178;174;70;98;77	0	131.93	By MS/MS	By MS/MS	By MS/MS	By MS/MS	By MS/MS	By MS/MS	By MS/MS	By MS/MS	By MS/MS	By MS/MS		By MS/MS	By MS/MS	By MS/MS	By MS/MS	By MS/MS	By MS/MS	By MS/MS	By MS/MS	By MS/MS	By MS/MS	By MS/MS	29.5	29.5	29.5	29.5	29.5	29.5	14.7	22.1	29.5	29.5	0	29.5	29.5	23.7	29.5	29.5	29.5	29.5	29.5	7.4	29.5	29.5	185450000	8113900	11397000	10900000	10486000	6170900	6823600	4122500	4691100	15565000	7184400	0	21761000	5744800	5712300	13136000	8971200	4564500	5594800	8372100	1127100	14351000	10665000	7754100	11038000	7977700	10440000	8112600	13659000	4491800	6959400	10577000	8315700	0	13117000	8906700	8955100	13298000	10815000	7105900	8145700	8197500	12354000	13318000	11600000	2	1	1	2	3	2	1	2	2	2	0	3	2	2	2	1	2	1	3	1	4	2	41				710	4610;7994;8134;11383	True;True;True;True	4834;8356;8526;11967	66715;66716;66717;66718;66719;66720;66721;66722;66723;66724;66725;66726;66727;66728;66729;66730;66731;66732;66733;117314;117315;117316;117317;117318;117319;117320;117321;117322;117323;117324;117325;117326;117327;117328;117329;117330;117331;117332;119334;119335;119336;119337;119338;119339;119340;119341;119342;119343;119344;119345;119346;119347;119348;119349;119350;119351;165739;165740;165741;165742;165743;165744;165745;165746;165747;165748;165749;165750;165751;165752;165753;165754;165755;165756;165757;165758;165759;165760;165761	35216;35217;35218;35219;35220;35221;35222;35223;35224;35225;35226;35227;35228;35229;35230;35231;60147;60148;60149;60150;60151;60152;60153;60154;60155;60156;60157;60158;60159;60160;60161;60162;60163;60164;60165;61184;84635;84636;84637;84638;84639;84640;84641;84642;84643;84644;84645;84646;84647;84648;84649	35228;60164;61184;84637
HNRNPA0	Q13151	Q13151	4	4	4	Heterogeneous nuclear ribonucleoprotein A0	sp|Q13151|ROA0_HUMAN Heterogeneous nuclear ribonucleoprotein A0 OS=Homo sapiens GN=HNRNPA0 PE=1 SV=1	1	4	4	4	4	4	4	4	3	3	4	4	4	4	1	4	4	3	4	3	3	3	4	1	3	4	4	4	4	4	3	3	4	4	4	4	1	4	4	3	4	3	3	3	4	1	3	4	4	4	4	4	3	3	4	4	4	4	1	4	4	3	4	3	3	3	4	1	3	4	19	19	19	30.84	305	305	0	108.03	By MS/MS	By MS/MS	By MS/MS	By MS/MS	By MS/MS	By MS/MS	By MS/MS	By MS/MS	By MS/MS	By MS/MS	By MS/MS	By MS/MS	By MS/MS	By MS/MS	By MS/MS	By MS/MS	By MS/MS	By MS/MS	By MS/MS	By matching	By MS/MS	By MS/MS	19	19	19	19	14.1	12.5	19	19	19	19	2.3	19	19	14.1	19	12.5	12.5	12.5	19	5.2	12.5	19	1269000000	62715000	56847000	126800000	156040000	48452000	42877000	33459000	61096000	75557000	38006000	3432600	181040000	32562000	38751000	67761000	49168000	29963000	29486000	49386000	389480	41574000	43615000	36641000	39014000	72521000	61253000	37840000	33525000	27843000	28463000	38580000	32837000	8703800	90057000	28408000	27170000	69286000	29197000	34827000	28966000	35618000	15380000	64193000	27924000	2	3	1	3	3	1	1	1	4	1	1	3	3	0	2	1	2	2	3	0	3	1	41				1857	3974;4097;6679;6713	True;True;True;True	4170;4300;6981;7017	57618;57619;57620;57621;57622;57623;57624;57625;57626;57627;57628;57629;57630;57631;57632;59467;59468;59469;59470;59471;59472;59473;59474;59475;59476;59477;59478;59479;59480;59481;59482;59483;59484;97626;97627;97628;97629;97630;97631;97632;97633;97634;97635;97636;97637;97638;97639;97640;97641;97642;97643;97644;97645;97646;98139;98140;98141;98142;98143;98144;98145;98146;98147;98148;98149;98150;98151;98152;98153;98154;98155;98156;98157;98158;98159;98160;98161;98162;98163;98164;98165;98166;98167;98168;98169;98170;98171;98172;98173;98174;98175;98176;98177	30575;30576;31429;31430;31431;50255;50256;50257;50258;50259;50260;50261;50262;50263;50264;50265;50266;50267;50268;50269;50270;50271;50272;50529;50530;50531;50532;50533;50534;50535;50536;50537;50538;50539;50540;50541;50542;50543;50544;50545;50546;50547;50548;50549	30576;31429;50264;50545
HNRNPA1;HNRNPA1L2	F8W6I7;P09651-3;P09651-2;P09651;F8VZ49;F8VTQ5;Q32P51;H0YH80;F8W646;F8VYN5	F8W6I7;P09651-3;P09651-2;P09651;F8VZ49;F8VTQ5;Q32P51;H0YH80	12;12;12;12;8;7;7;6;5;4	12;12;12;12;8;7;7;6;5;4	12;12;12;12;8;7;7;6;5;4	Heterogeneous nuclear ribonucleoprotein A1;Heterogeneous nuclear ribonucleoprotein A1, N-terminally processed;Heterogeneous nuclear ribonucleoprotein A1-like 2	tr|F8W6I7|F8W6I7_HUMAN Isoform of P09651, Heterogeneous nuclear ribonucleoprotein A1 OS=Homo sapiens GN=HNRNPA1 PE=1 SV=2;sp|P09651-3|ROA1_HUMAN Isoform of P09651, Isoform 2 of Heterogeneous nuclear ribonucleoprotein A1 OS=Homo sapiens GN=HNRNPA1;sp|P09651	10	12	12	12	10	11	12	12	11	7	11	11	11	11	5	10	10	10	11	9	11	10	10	8	10	9	10	11	12	12	11	7	11	11	11	11	5	10	10	10	11	9	11	10	10	8	10	9	10	11	12	12	11	7	11	11	11	11	5	10	10	10	11	9	11	10	10	8	10	9	38.8	38.8	38.8	33.155	307	307;267;320;372;231;145;320;191;156;113	0	323.31	By MS/MS	By MS/MS	By MS/MS	By MS/MS	By MS/MS	By MS/MS	By MS/MS	By MS/MS	By MS/MS	By MS/MS	By MS/MS	By MS/MS	By MS/MS	By MS/MS	By MS/MS	By MS/MS	By MS/MS	By MS/MS	By MS/MS	By MS/MS	By MS/MS	By MS/MS	33.6	38.1	38.8	38.8	38.8	31.9	38.8	35.2	35.2	35.2	17.3	35.2	35.2	35.2	35.2	34.2	35.2	35.2	35.2	33.9	35.2	34.9	2789200000	209460000	155190000	383050000	272490000	147820000	51911000	113700000	108630000	147880000	126770000	39140000	225290000	61707000	67831000	125440000	77874000	67146000	82141000	114930000	27139000	107140000	76472000	176320000	139350000	239520000	171310000	174100000	117690000	99907000	119720000	117530000	142670000	117890000	149780000	139860000	98001000	124940000	122430000	122420000	129070000	113280000	183990000	120040000	95443000	11	7	17	16	15	4	10	13	8	13	3	10	11	5	8	8	13	11	10	5	13	7	218				629	2319;4061;4095;4096;5310;6172;6682;8828;9483;9823;10465;10466	True;True;True;True;True;True;True;True;True;True;True;True	2439;4260;4297;4298;4299;5557;5558;6457;6984;9298;9977;10332;11003;11004	34438;34439;34440;34441;34442;34443;34444;34445;34446;34447;34448;34449;34450;34451;34452;34453;34454;34455;34456;34457;34458;34459;34460;34461;34462;34463;34464;34465;34466;34467;34468;34469;34470;34471;34472;34473;34474;34475;34476;58754;58755;58756;58757;58758;58759;58760;58761;58762;58763;58764;58765;58766;58767;58768;58769;58770;58771;58772;58773;58774;58775;59401;59402;59403;59404;59405;59406;59407;59408;59409;59410;59411;59412;59413;59414;59415;59416;59417;59418;59419;59420;59421;59422;59423;59424;59425;59426;59427;59428;59429;59430;59431;59432;59433;59434;59435;59436;59437;59438;59439;59440;59441;59442;59443;59444;59445;59446;59447;59448;59449;59450;59451;59452;59453;59454;59455;59456;59457;59458;59459;59460;59461;59462;59463;59464;59465;59466;77082;77083;77084;77085;77086;77087;77088;77089;77090;77091;77092;77093;77094;77095;77096;77097;77098;77099;77100;77101;77102;77103;77104;77105;77106;77107;77108;77109;77110;77111;77112;77113;77114;77115;77116;90492;90493;90494;90495;90496;90497;90498;90499;90500;90501;90502;90503;90504;90505;90506;90507;90508;90509;90510;90511;90512;90513;90514;90515;90516;90517;90518;90519;90520;90521;90522;90523;90524;97684;97685;97686;97687;97688;97689;97690;97691;97692;97693;97694;97695;97696;97697;97698;97699;97700;97701;97702;97703;97704;97705;97706;97707;97708;97709;97710;97711;97712;97713;97714;129584;129585;129586;129587;129588;129589;129590;129591;129592;129593;129594;129595;129596;129597;129598;129599;129600;129601;129602;129603;129604;137982;137983;137984;137985;137986;137987;137988;137989;137990;137991;137992;137993;137994;137995;137996;137997;137998;137999;143087;143088;143089;143090;143091;143092;143093;143094;152052;152053;152054;152055;152056;152057;152058;152059;152060;152061;152062;152063;152064;152065;152066;152067;152068;152069;152070;152071;152072;152073;152074;152075;152076;152077;152078;152079	18690;18691;18692;18693;18694;18695;18696;18697;18698;18699;18700;18701;18702;18703;18704;18705;18706;18707;18708;18709;18710;18711;18712;18713;18714;18715;18716;18717;31038;31039;31040;31041;31042;31043;31044;31045;31046;31047;31048;31049;31050;31051;31052;31053;31054;31383;31384;31385;31386;31387;31388;31389;31390;31391;31392;31393;31394;31395;31396;31397;31398;31399;31400;31401;31402;31403;31404;31405;31406;31407;31408;31409;31410;31411;31412;31413;31414;31415;31416;31417;31418;31419;31420;31421;31422;31423;31424;31425;31426;31427;31428;40186;40187;40188;40189;40190;40191;40192;40193;40194;40195;40196;40197;40198;40199;40200;40201;40202;40203;40204;40205;40206;40207;40208;40209;40210;40211;40212;40213;40214;40215;46807;46808;46809;46810;46811;46812;46813;46814;46815;46816;46817;46818;46819;50304;50305;50306;50307;50308;50309;50310;50311;50312;50313;50314;50315;50316;50317;50318;50319;50320;50321;50322;50323;50324;50325;50326;50327;50328;50329;50330;50331;50332;50333;50334;50335;50336;50337;50338;50339;50340;50341;50342;50343;50344;50345;50346;50347;50348;50349;50350;66251;66252;66253;66254;66255;66256;66257;66258;66259;66260;66261;66262;66263;66264;66265;66266;66267;66268;66269;66270;66271;66272;66273;66274;66275;66276;66277;70358;72815;77513;77514;77515;77516;77517;77518;77519;77520;77521;77522;77523;77524;77525;77526;77527	18711;31044;31401;31425;40205;46808;50337;66270;70358;72815;77513;77522	155;156	72;137
HNRNPA2B1	P22626;P22626-2;A0A087WUI2	P22626;P22626-2;A0A087WUI2	14;13;9	14;13;9	14;13;9	Heterogeneous nuclear ribonucleoproteins A2/B1	sp|P22626|ROA2_HUMAN Heterogeneous nuclear ribonucleoproteins A2/B1 OS=Homo sapiens GN=HNRNPA2B1 PE=1 SV=2;sp|P22626-2|ROA2_HUMAN Isoform of P22626, Isoform A2 of Heterogeneous nuclear ribonucleoproteins A2/B1 OS=Homo sapiens GN=HNRNPA2B1;tr|A0A087WUI2|A0A	3	14	14	14	12	13	12	13	13	9	12	13	11	12	6	13	11	12	13	12	12	11	12	11	13	13	12	13	12	13	13	9	12	13	11	12	6	13	11	12	13	12	12	11	12	11	13	13	12	13	12	13	13	9	12	13	11	12	6	13	11	12	13	12	12	11	12	11	13	13	47.6	47.6	47.6	37.429	353	353;341;261	0	323.31	By MS/MS	By MS/MS	By MS/MS	By MS/MS	By MS/MS	By MS/MS	By MS/MS	By MS/MS	By MS/MS	By MS/MS	By MS/MS	By MS/MS	By MS/MS	By MS/MS	By MS/MS	By MS/MS	By MS/MS	By MS/MS	By MS/MS	By MS/MS	By MS/MS	By MS/MS	37.1	39.7	42.5	39.7	39.7	29.2	38.2	39.7	34.6	42.5	18.7	39.7	34.6	37.4	39.7	36.8	37.4	34.6	36.8	36	44.8	39.7	9244400000	552090000	420300000	983760000	826950000	306330000	199430000	263940000	348300000	458970000	296900000	88594000	1225000000	293290000	193280000	654750000	320610000	250450000	258630000	461910000	76978000	453470000	310450000	489570000	445060000	845150000	726570000	438300000	482150000	233210000	345900000	390090000	378180000	347510000	725760000	574660000	267550000	677840000	384870000	369080000	362770000	401000000	309060000	580890000	322270000	5	10	18	13	10	9	9	5	12	12	1	17	10	6	15	9	11	15	12	8	11	12	230				1329	2318;4082;4092;4093;4157;4179;5245;6173;6683;7688;8740;9008;9191;11117	True;True;True;True;True;True;True;True;True;True;True;True;True;True	2438;4283;4294;4295;4361;4384;5489;6458;6985;8034;9202;9203;9491;9676;11685	34397;34398;34399;34400;34401;34402;34403;34404;34405;34406;34407;34408;34409;34410;34411;34412;34413;34414;34415;34416;34417;34418;34419;34420;34421;34422;34423;34424;34425;34426;34427;34428;34429;34430;34431;34432;34433;34434;34435;34436;34437;59127;59128;59129;59331;59332;59333;59334;59335;59336;59337;59338;59339;59340;59341;59342;59343;59344;59345;59346;59347;59348;59349;59350;59351;59352;59353;59354;59355;59356;59357;59358;59359;59360;59361;59362;59363;59364;59365;59366;59367;59368;59369;59370;59371;59372;59373;59374;59375;59376;59377;59378;59379;59380;59381;59382;59383;59384;59385;59386;59387;59388;59389;59390;60281;60282;60283;60284;60285;60286;60287;60288;60289;60290;60291;60292;60293;60294;60295;60296;60297;60298;60299;60300;60301;60302;60303;60304;60586;60587;60588;60589;60590;60591;60592;60593;60594;60595;60596;60597;60598;60599;60600;60601;60602;60603;60604;60605;60606;76085;76086;76087;76088;76089;76090;76091;76092;76093;76094;76095;76096;76097;76098;76099;76100;76101;76102;76103;76104;76105;76106;76107;76108;76109;76110;90525;90526;90527;90528;90529;90530;90531;90532;90533;90534;90535;90536;90537;90538;90539;90540;90541;90542;90543;90544;90545;90546;90547;90548;90549;90550;90551;90552;90553;90554;90555;90556;90557;97715;97716;97717;97718;97719;97720;97721;97722;97723;97724;97725;97726;97727;97728;97729;97730;97731;97732;97733;97734;97735;97736;97737;97738;97739;97740;97741;97742;97743;97744;112910;112911;112912;112913;112914;112915;112916;112917;112918;112919;112920;112921;112922;128347;128348;128349;128350;128351;128352;128353;128354;128355;128356;128357;128358;128359;128360;128361;128362;128363;128364;128365;128366;128367;128368;128369;128370;128371;128372;128373;128374;128375;128376;128377;128378;128379;128380;128381;128382;128383;128384;128385;128386;128387;128388;128389;128390;128391;128392;128393;128394;128395;128396;128397;128398;128399;128400;128401;128402;128403;128404;128405;128406;128407;128408;128409;128410;128411;128412;128413;131919;131920;131921;131922;131923;131924;131925;131926;131927;131928;131929;131930;131931;131932;131933;131934;131935;131936;131937;131938;131939;131940;131941;131942;131943;133977;133978;133979;133980;133981;133982;133983;133984;133985;133986;133987;133988;133989;133990;133991;133992;133993;133994;161875;161876;161877;161878;161879;161880;161881;161882;161883;161884;161885;161886;161887;161888;161889;161890;161891;161892;161893;161894;161895	18667;18668;18669;18670;18671;18672;18673;18674;18675;18676;18677;18678;18679;18680;18681;18682;18683;18684;18685;18686;18687;18688;18689;31203;31204;31360;31361;31362;31363;31364;31365;31366;31367;31368;31369;31370;31371;31372;31373;31374;31375;31376;31377;31378;31827;31828;31829;31830;31831;31832;31833;31834;31835;31836;31837;31838;31839;31840;31841;31842;31843;31951;31952;31953;31954;31955;31956;31957;31958;31959;31960;31961;39639;39640;39641;39642;39643;39644;39645;39646;39647;39648;39649;39650;39651;39652;39653;39654;39655;39656;39657;39658;39659;39660;39661;39662;39663;39664;39665;39666;39667;39668;39669;39670;46820;46821;46822;46823;46824;46825;46826;50351;50352;50353;50354;50355;50356;50357;50358;50359;50360;50361;50362;50363;50364;50365;50366;50367;50368;50369;50370;50371;50372;50373;50374;50375;50376;50377;50378;50379;50380;50381;50382;50383;50384;50385;50386;50387;50388;50389;50390;50391;57998;57999;58000;58001;58002;65574;65575;65576;65577;65578;65579;65580;65581;65582;65583;65584;65585;65586;65587;65588;65589;65590;65591;65592;65593;65594;65595;65596;65597;65598;65599;65600;65601;65602;65603;65604;65605;65606;65607;65608;65609;65610;65611;65612;65613;65614;65615;65616;65617;65618;65619;65620;65621;65622;65623;65624;65625;65626;65627;65628;65629;65630;65631;65632;65633;65634;65635;65636;65637;65638;67521;67522;67523;67524;67525;67526;67527;67528;67529;67530;67531;67532;68527;68528;68529;68530;68531;82776;82777;82778;82779;82780;82781;82782;82783;82784;82785	18678;31203;31363;31378;31835;31957;39639;46822;50389;57998;65630;67530;68529;82785	403	327
HNRNPA3	P51991-2;P51991;H7C1J8	P51991-2;P51991	10;9;1	10;9;1	10;9;1	Heterogeneous nuclear ribonucleoprotein A3	sp|P51991-2|ROA3_HUMAN Isoform of P51991, Isoform 2 of Heterogeneous nuclear ribonucleoprotein A3 OS=Homo sapiens GN=HNRNPA3;sp|P51991|ROA3_HUMAN Heterogeneous nuclear ribonucleoprotein A3 OS=Homo sapiens GN=HNRNPA3 PE=1 SV=2	3	10	10	10	8	7	8	7	9	6	8	7	8	6	2	10	8	6	9	6	8	7	8	4	8	6	8	7	8	7	9	6	8	7	8	6	2	10	8	6	9	6	8	7	8	4	8	6	8	7	8	7	9	6	8	7	8	6	2	10	8	6	9	6	8	7	8	4	8	6	29.5	29.5	29.5	37.029	356	356;378;115	0	286.74	By MS/MS	By MS/MS	By MS/MS	By MS/MS	By MS/MS	By MS/MS	By MS/MS	By MS/MS	By MS/MS	By MS/MS	By MS/MS	By MS/MS	By MS/MS	By MS/MS	By MS/MS	By MS/MS	By MS/MS	By MS/MS	By MS/MS	By MS/MS	By MS/MS	By MS/MS	25.8	21.3	25.6	23.6	25.8	21.1	25.6	25.3	25.8	21.1	7.3	29.5	25.6	18.5	25.8	19.4	25.6	25.3	25.8	18	25.6	21.1	1689600000	48877000	35845000	168620000	104630000	45844000	40750000	78114000	41075000	102550000	47108000	8097200	350150000	50223000	31258000	211820000	36581000	56050000	52370000	52533000	10244000	81052000	35821000	63354000	84852000	125840000	105910000	65270000	96532000	68696000	51490000	74065000	43161000	38636000	176320000	87720000	50192000	170660000	57822000	75543000	57133000	54889000	49719000	83636000	45426000	6	5	7	4	6	2	6	4	4	3	0	9	9	4	7	4	5	8	5	2	8	2	110				1613	2512;4062;5304;5352;6171;6681;8082;9484;10469;12962	True;True;True;True;True;True;True;True;True;True	2639;4261;5550;5551;5602;6456;6983;8463;9978;11007;13623	37041;37042;37043;37044;37045;37046;37047;37048;37049;37050;37051;37052;37053;37054;37055;37056;37057;37058;37059;37060;58776;58777;58778;58779;58780;58781;58782;58783;58784;58785;58786;58787;58788;76977;76978;76979;76980;76981;76982;76983;76984;76985;76986;76987;76988;76989;76990;76991;76992;76993;76994;76995;76996;76997;76998;76999;77000;77001;77002;77003;77004;77005;77006;77007;77008;77009;77010;77011;77012;77745;77746;77747;77748;77749;77750;77751;77752;77753;77754;77755;77756;77757;77758;77759;77760;77761;77762;77763;77764;77765;77766;77767;77768;77769;77770;90478;90479;90480;90481;90482;90483;90484;90485;90486;90487;90488;90489;90490;90491;97663;97664;97665;97666;97667;97668;97669;97670;97671;97672;97673;97674;97675;97676;97677;97678;97679;97680;97681;97682;97683;118505;138000;138001;138002;138003;138004;138005;138006;138007;152101;152102;152103;152104;152105;152106;152107;152108;152109;152110;152111;152112;152113;152114;152115;152116;152117;152118;152119;152120;152121;152122;152123;152124;152125;152126;152127;152128;189044;189045;189046;189047;189048;189049;189050;189051;189052;189053;189054;189055;189056;189057;189058;189059;189060;189061;189062;189063	19948;19949;19950;19951;19952;19953;19954;19955;19956;19957;19958;31055;31056;31057;31058;31059;31060;31061;31062;40151;40152;40153;40154;40155;40156;40157;40158;40159;40160;40161;40162;40163;40164;40165;40166;40167;40168;40169;40170;40171;40172;40173;40174;40175;40457;40458;40459;40460;40461;40462;40463;46806;50279;50280;50281;50282;50283;50284;50285;50286;50287;50288;50289;50290;50291;50292;50293;50294;50295;50296;50297;50298;50299;50300;50301;50302;50303;60711;70359;77534;77535;77536;77537;77538;77539;77540;77541;77542;77543;77544;77545;77546;77547;77548;77549;77550;77551;77552;77553;77554;77555;77556;77557;77558;77559;77560;77561;77562;96203;96204;96205;96206;96207;96208;96209;96210;96211;96212	19956;31061;40163;40460;46806;50290;60711;70359;77551;96208	531	136
HNRNPAB	D6R9P3;D6RD18;D6RBZ0;Q99729-3;Q99729-2;Q99729-4;Q99729	D6R9P3;D6RD18;D6RBZ0;Q99729-3;Q99729-2;Q99729-4;Q99729	5;5;5;5;5;4;4	5;5;5;5;5;4;4	5;5;5;5;5;4;4	Heterogeneous nuclear ribonucleoprotein A/B	tr|D6R9P3|D6R9P3_HUMAN Isoform of Q99729, Heterogeneous nuclear ribonucleoprotein A/B OS=Homo sapiens GN=HNRNPAB PE=1 SV=1;tr|D6RD18|D6RD18_HUMAN Isoform of Q99729, Heterogeneous nuclear ribonucleoprotein A/B OS=Homo sapiens GN=HNRNPAB PE=1 SV=1;tr|D6RBZ0|	7	5	5	5	5	5	5	3	5	2	4	5	5	5	2	5	5	5	5	5	5	4	5	4	5	5	5	5	5	3	5	2	4	5	5	5	2	5	5	5	5	5	5	4	5	4	5	5	5	5	5	3	5	2	4	5	5	5	2	5	5	5	5	5	5	4	5	4	5	5	19.6	19.6	19.6	30.302	280	280;283;327;285;332;286;332	0	62.695	By MS/MS	By MS/MS	By MS/MS	By MS/MS	By MS/MS	By MS/MS	By MS/MS	By MS/MS	By MS/MS	By MS/MS	By MS/MS	By MS/MS	By MS/MS	By MS/MS	By MS/MS	By MS/MS	By MS/MS	By MS/MS	By MS/MS	By MS/MS	By MS/MS	By MS/MS	19.6	19.6	19.6	10.7	19.6	9.6	15.4	19.6	19.6	19.6	5.7	19.6	19.6	19.6	19.6	19.6	19.6	15.4	19.6	15.4	19.6	19.6	716450000	30210000	32672000	63658000	46259000	17195000	5820300	33963000	15420000	41610000	23059000	4452000	149730000	22389000	19590000	67755000	15477000	15701000	15833000	27263000	3970100	40400000	24019000	27715000	34234000	42390000	53811000	23299000	18950000	32383000	17003000	28850000	25779000	25768000	89718000	29779000	28209000	68552000	23370000	22296000	24202000	24336000	21771000	51823000	28369000	3	3	6	4	3	1	2	3	3	2	1	6	2	2	5	4	3	3	2	1	6	3	68				454	3222;4085;4135;5353;8139	True;True;True;True;True	3380;4286;4339;5603;8531	46222;46223;46224;46225;46226;46227;46228;46229;46230;46231;46232;46233;46234;46235;46236;46237;46238;46239;46240;46241;59172;59173;59174;59175;59176;59177;59178;59179;59180;59181;59182;59183;59184;59185;59186;59187;59188;59189;59190;59191;59192;59193;59928;59929;59930;59931;59932;59933;59934;59935;59936;59937;59938;59939;59940;59941;59942;59943;59944;59945;59946;59947;59948;77771;77772;77773;77774;77775;77776;77777;77778;77779;77780;77781;77782;77783;77784;77785;77786;77787;77788;77789;77790;77791;119390;119391;119392;119393;119394;119395;119396;119397;119398;119399;119400;119401;119402;119403;119404;119405	24467;24468;24469;31222;31223;31224;31225;31226;31227;31228;31229;31230;31231;31232;31233;31234;31235;31236;31237;31238;31239;31240;31241;31242;31243;31244;31245;31246;31247;31248;31249;31250;31251;31252;31253;31254;31255;31256;31257;31651;31652;31653;31654;40464;40465;40466;40467;40468;40469;40470;40471;40472;40473;40474;40475;40476;40477;40478;40479;40480;40481;40482;40483;40484;40485;40486;40487;40488;40489;40490;61206	24469;31242;31652;40470;61206
HNRNPC;HNRNPCL4;HNRNPCL1;HNRNPCL3;HNRNPCL2	G3V4W0;B4DY08;B2R5W2;G3V4C1;P07910-4;P07910-2;G3V5X6;G3V3K6;G3V251;G3V576;G3V2Q1;P07910;B4DSU6;G3V555;G3V575;G3V4M8;A0A0G2JPF8;A0A0G2JNQ3;P0DMR1;O60812;B7ZW38;B2RXH8;G3V2H6;G3V2D6;P07910-3;G3V5V7	G3V4W0;B4DY08;B2R5W2;G3V4C1;P07910-4;P07910-2;G3V5X6;G3V3K6;G3V251;G3V576;G3V2Q1;P07910;B4DSU6;G3V555;G3V575;G3V4M8;A0A0G2JPF8;A0A0G2JNQ3;P0DMR1;O60812;B7ZW38;B2RXH8	6;6;6;6;6;6;5;5;5;5;5;5;4;4;4;3;3;3;3;3;3;3;2;2;2;1	6;6;6;6;6;6;5;5;5;5;5;5;4;4;4;3;3;3;3;3;3;3;2;2;2;1	6;6;6;6;6;6;5;5;5;5;5;5;4;4;4;3;3;3;3;3;3;3;2;2;2;1	Heterogeneous nuclear ribonucleoproteins C1/C2;Heterogeneous nuclear ribonucleoprotein C-like 4;Heterogeneous nuclear ribonucleoprotein C-like 1;Heterogeneous nuclear ribonucleoprotein C-like 3;Heterogeneous nuclear ribonucleoprotein C-like 2	tr|G3V4W0|G3V4W0_HUMAN Isoform of P07910, Heterogeneous nuclear ribonucleoproteins C1/C2 (Fragment) OS=Homo sapiens GN=HNRNPC PE=1 SV=1;tr|B4DY08|B4DY08_HUMAN Isoform of P07910, Heterogeneous nuclear ribonucleoproteins C1/C2 OS=Homo sapiens GN=HNRNPC PE=1	26	6	6	6	5	5	5	4	5	3	5	4	5	6	3	4	5	4	4	4	5	5	4	4	4	4	5	5	5	4	5	3	5	4	5	6	3	4	5	4	4	4	5	5	4	4	4	4	5	5	5	4	5	3	5	4	5	6	3	4	5	4	4	4	5	5	4	4	4	4	29	29	29	28.916	262	262;288;290;292;250;293;117;121;126;231;305;306;147;175;187;66;293;293;293;293;293;293;54;214;226;180	0	323.31	By MS/MS	By MS/MS	By MS/MS	By MS/MS	By MS/MS	By MS/MS	By MS/MS	By MS/MS	By MS/MS	By MS/MS	By matching	By MS/MS	By MS/MS	By MS/MS	By MS/MS	By MS/MS	By MS/MS	By MS/MS	By MS/MS	By MS/MS	By MS/MS	By MS/MS	22.1	22.1	25.2	18.3	22.1	14.1	22.1	18.3	22.1	29	14.1	18.3	25.2	18.3	18.3	18.3	25.2	25.2	18.3	17.9	18.3	18.3	2023500000	76322000	86026000	275520000	204880000	65071000	29002000	66668000	61711000	126620000	88051000	13528000	192790000	64120000	57098000	127430000	73306000	69652000	55268000	76882000	12309000	122710000	78544000	81915000	101490000	200620000	165180000	83894000	65853000	53746000	63676000	92909000	95654000	32947000	117760000	117110000	79862000	139270000	110140000	106970000	79256000	75391000	73999000	141350000	88553000	4	7	9	10	5	4	8	8	9	9	0	8	11	5	7	5	9	7	6	4	6	5	146				290	4060;8179;9602;9746;11815;11960	True;True;True;True;True;True	4259;8582;8583;10098;10254;12424;12573	58735;58736;58737;58738;58739;58740;58741;58742;58743;58744;58745;58746;58747;58748;58749;58750;58751;58752;58753;120015;120016;120017;120018;120019;120020;120021;120022;120023;120024;120025;120026;120027;120028;120029;120030;120031;120032;120033;120034;120035;120036;120037;120038;120039;120040;120041;120042;120043;120044;120045;120046;120047;120048;120049;120050;120051;120052;120053;120054;120055;120056;120057;120058;120059;120060;120061;120062;120063;120064;120065;120066;120067;120068;120069;120070;120071;120072;120073;120074;120075;120076;120077;139687;139688;139689;139690;139691;142070;142071;142072;142073;142074;142075;142076;142077;142078;142079;142080;142081;142082;142083;142084;142085;142086;142087;142088;142089;142090;142091;142092;142093;142094;142095;142096;142097;142098;142099;142100;142101;142102;142103;172160;172161;172162;172163;172164;172165;172166;174087;174088;174089;174090;174091;174092;174093;174094;174095;174096;174097;174098;174099;174100;174101;174102;174103;174104;174105;174106;174107;174108;174109;174110;174111;174112;174113;174114;174115;174116	31011;31012;31013;31014;31015;31016;31017;31018;31019;31020;31021;31022;31023;31024;31025;31026;31027;31028;31029;31030;31031;31032;31033;31034;31035;31036;31037;61554;61555;61556;61557;61558;61559;61560;61561;61562;61563;61564;61565;61566;61567;61568;61569;61570;61571;61572;61573;61574;61575;61576;61577;61578;61579;61580;61581;61582;61583;61584;61585;61586;61587;61588;61589;61590;61591;61592;61593;61594;61595;61596;61597;61598;61599;61600;61601;61602;61603;61604;61605;61606;61607;61608;61609;70955;70956;70957;70958;72262;72263;72264;72265;72266;72267;72268;72269;72270;72271;72272;72273;72274;72275;72276;72277;72278;72279;72280;72281;72282;72283;88182;88183;88184;89035;89036;89037;89038;89039;89040;89041;89042;89043;89044;89045;89046;89047;89048;89049;89050;89051;89052;89053;89054;89055;89056;89057;89058;89059;89060;89061;89062;89063;89064;89065;89066;89067;89068;89069;89070;89071;89072;89073;89074;89075;89076;89077;89078	31023;61568;70956;72264;88183;89055	56	74
HNRNPD	Q14103-3;Q14103;H0YA96;D6RAF8;H0Y8G5;Q14103-4;Q14103-2;D6RF44;D6RD83;D6RBQ9	Q14103-3;Q14103;H0YA96;D6RAF8;H0Y8G5;Q14103-4;Q14103-2;D6RF44	7;7;6;6;6;6;6;4;3;3	7;7;6;6;6;6;6;4;3;3	6;6;5;5;5;5;5;3;3;2	Heterogeneous nuclear ribonucleoprotein D0	sp|Q14103-3|HNRPD_HUMAN Isoform of Q14103, Isoform 3 of Heterogeneous nuclear ribonucleoprotein D0 OS=Homo sapiens GN=HNRNPD;sp|Q14103|HNRPD_HUMAN Heterogeneous nuclear ribonucleoprotein D0 OS=Homo sapiens GN=HNRNPD PE=1 SV=1;tr|H0YA96|H0YA96_HUMAN Isoform	10	7	7	6	7	7	7	7	7	5	7	7	7	7	2	7	7	7	7	7	7	5	7	4	7	7	7	7	7	7	7	5	7	7	7	7	2	7	7	7	7	7	7	5	7	4	7	7	6	6	6	6	6	5	6	6	6	6	1	6	6	6	6	6	6	4	6	3	6	6	29.1	29.1	26.5	32.834	306	306;355;210;221;260;287;336;111;92;155	0	104.27	By MS/MS	By MS/MS	By MS/MS	By MS/MS	By MS/MS	By MS/MS	By MS/MS	By MS/MS	By MS/MS	By MS/MS	By MS/MS	By MS/MS	By MS/MS	By MS/MS	By MS/MS	By MS/MS	By MS/MS	By MS/MS	By MS/MS	By MS/MS	By MS/MS	By MS/MS	29.1	29.1	29.1	29.1	29.1	20.3	29.1	29.1	29.1	29.1	7.2	29.1	29.1	29.1	29.1	29.1	29.1	19.9	29.1	16.3	29.1	29.1	1925800000	77889000	76491000	166630000	228260000	78133000	41532000	85591000	79544000	129220000	55728000	26230000	288290000	56249000	30458000	130800000	73765000	36156000	42933000	82487000	12399000	78428000	48620000	75809000	77110000	142370000	164070000	98357000	111960000	53509000	72746000	89860000	71753000	66269000	163640000	92549000	41952000	131810000	92187000	61627000	78356000	78203000	55870000	84240000	49753000	6	4	8	4	5	3	4	2	9	6	2	5	4	4	10	6	4	6	5	2	8	3	110				1890	3233;3420;4068;4089;5205;5354;8127	True;True;True;True;True;True;True	3391;3392;3592;4267;4291;5449;5604;8516;8517	46359;46360;46361;46362;46363;46364;46365;46366;46367;46368;46369;46370;46371;46372;46373;46374;46375;46376;46377;46378;46379;46380;46381;46382;46383;46384;46385;46386;46387;46388;46389;46390;46391;46392;46393;46394;46395;46396;46397;46398;46399;46400;49386;49387;49388;49389;49390;49391;49392;49393;49394;49395;49396;49397;49398;49399;49400;49401;49402;49403;49404;49405;49406;49407;49408;49409;49410;49411;49412;49413;49414;49415;49416;49417;49418;49419;49420;49421;49422;49423;58857;58858;58859;58860;58861;58862;58863;58864;58865;58866;58867;58868;58869;58870;58871;58872;58873;58874;58875;58876;59278;59279;59280;59281;59282;59283;59284;59285;59286;59287;59288;59289;59290;59291;59292;59293;59294;59295;59296;59297;59298;59299;75546;75547;75548;75549;75550;75551;75552;75553;75554;75555;75556;75557;75558;75559;75560;75561;75562;75563;75564;75565;77792;77793;77794;77795;77796;77797;77798;77799;77800;77801;77802;77803;77804;77805;77806;77807;77808;77809;77810;77811;77812;77813;119175;119176;119177;119178;119179;119180;119181;119182;119183;119184;119185;119186;119187;119188;119189;119190;119191;119192;119193;119194;119195	24491;24492;24493;24494;24495;24496;24497;24498;24499;24500;24501;24502;24503;24504;24505;24506;26114;26115;26116;26117;26118;26119;26120;26121;26122;26123;26124;26125;26126;26127;26128;26129;26130;26131;26132;31098;31099;31100;31312;31313;31314;31315;31316;31317;31318;31319;31320;31321;31322;31323;31324;31325;31326;31327;31328;31329;31330;31331;31332;31333;31334;31335;31336;31337;31338;31339;31340;31341;31342;39435;39436;40491;40492;40493;40494;40495;40496;40497;40498;40499;40500;40501;40502;40503;40504;40505;40506;40507;40508;40509;40510;40511;40512;40513;40514;40515;40516;40517;40518;61044;61045;61046;61047;61048;61049;61050;61051;61052;61053;61054;61055;61056;61057;61058;61059;61060;61061	24494;26127;31099;31322;39436;40493;61051	645	215
HNRNPDL	O14979-3;O14979-2;A0A087WUK2;O14979;A0A087WU03	O14979-3;O14979-2;A0A087WUK2;O14979	4;4;3;3;1	3;3;2;2;1	3;3;2;2;1	Heterogeneous nuclear ribonucleoprotein D-like	sp|O14979-3|HNRDL_HUMAN Isoform of O14979, Isoform 3 of Heterogeneous nuclear ribonucleoprotein D-like OS=Homo sapiens GN=HNRNPDL;sp|O14979-2|HNRDL_HUMAN Isoform of O14979, Isoform 2 of Heterogeneous nuclear ribonucleoprotein D-like OS=Homo sapiens GN=HNRN	5	4	3	3	3	3	3	3	3	2	3	3	3	4	1	3	3	3	3	3	4	4	3	2	3	3	2	2	2	2	2	2	2	2	2	3	0	2	2	2	2	2	3	3	2	1	2	2	2	2	2	2	2	2	2	2	2	3	0	2	2	2	2	2	3	3	2	1	2	2	20.5	17.2	17.2	27.191	244	244;301;363;420;57	0	9.8016	By MS/MS	By MS/MS	By MS/MS	By MS/MS	By matching	By MS/MS	By MS/MS	By matching	By MS/MS	By MS/MS	By matching	By MS/MS	By matching	By MS/MS	By MS/MS	By MS/MS	By MS/MS	By MS/MS	By MS/MS	By matching	By MS/MS	By matching	13.1	13.1	13.1	13.1	13.1	9.8	13.1	13.1	13.1	20.5	3.3	13.1	13.1	13.1	13.1	13.1	20.5	20.5	13.1	6.6	13.1	13.1	218610000	11461000	11038000	26002000	25123000	7528300	5461200	12845000	7676100	15007000	8257200	0	17727000	5221500	3267600	9304700	8208400	5019400	6122100	13026000	717190	11123000	8475000	13429000	13311000	19752000	22883000	10770000	11781000	11851000	7357400	11398000	8404700	0	11107000	9213400	4644300	10812000	11446000	7703500	7528500	12772000	4769400	14498000	8376600	1	1	2	2	0	1	1	0	2	0	0	1	0	1	2	1	1	2	2	0	2	0	22				882	1986;4089;8071;11999	True;False;True;True	2083;4291;8451;12614	29259;29260;29261;29262;29263;29264;29265;29266;29267;29268;29269;29270;29271;29272;29273;29274;29275;29276;29277;29278;29279;29280;59278;59279;59280;59281;59282;59283;59284;59285;59286;59287;59288;59289;59290;59291;59292;59293;59294;59295;59296;59297;59298;59299;118402;118403;118404;174703;174704;174705;174706;174707;174708;174709;174710;174711;174712;174713;174714;174715;174716;174717;174718;174719;174720;174721;174722	15889;15890;15891;15892;15893;15894;15895;15896;15897;31312;31313;31314;31315;31316;31317;31318;31319;31320;31321;31322;31323;31324;31325;31326;31327;31328;31329;31330;31331;31332;31333;31334;31335;31336;31337;31338;31339;31340;31341;31342;60657;89374;89375;89376;89377;89378;89379;89380;89381;89382;89383;89384;89385;89386;89387	15894;31322;60657;89378
HNRNPF	P52597;A0A1B0GW42	P52597	7;1	5;1	5;1	Heterogeneous nuclear ribonucleoprotein F;Heterogeneous nuclear ribonucleoprotein F, N-terminally processed	sp|P52597|HNRPF_HUMAN Heterogeneous nuclear ribonucleoprotein F OS=Homo sapiens GN=HNRNPF PE=1 SV=3	2	7	5	5	5	5	6	5	6	5	5	5	6	7	2	7	5	5	5	5	5	6	4	5	5	7	3	3	4	3	4	3	3	3	4	5	1	5	3	3	3	3	3	4	2	3	3	5	3	3	4	3	4	3	3	3	4	5	1	5	3	3	3	3	3	4	2	3	3	5	28.4	21.9	21.9	45.671	415	415;98	0	107.74	By MS/MS	By MS/MS	By MS/MS	By MS/MS	By MS/MS	By MS/MS	By MS/MS	By MS/MS	By MS/MS	By MS/MS	By matching	By MS/MS	By MS/MS	By MS/MS	By MS/MS	By MS/MS	By MS/MS	By MS/MS	By MS/MS	By MS/MS	By MS/MS	By MS/MS	17.6	17.6	20.7	17.6	20.7	17.6	17.6	17.6	20.7	28.4	5.5	28.4	17.6	17.6	17.6	17.6	17.6	20.7	13.7	16.9	17.6	28.4	364970000	18106000	15131000	44502000	32563000	13589000	7571400	8566200	10398000	25683000	19173000	2297200	41344000	6280000	9700900	29164000	13537000	8386100	10153000	12584000	2678100	15662000	17905000	19570000	13321000	26351000	22491000	15618000	11241000	12492000	9076500	16988000	19363000	6765800	19503000	9802200	10965000	23683000	15459000	14161000	15228000	13921000	13544000	15642000	14529000	2	3	2	3	3	1	2	1	4	6	0	6	2	3	2	1	3	3	1	2	3	3	56				1618	1236;1982;5049;5921;8219;8323;12098	False;True;True;True;True;True;False	1299;2077;5290;6200;8629;8630;8754;12716	18651;18652;18653;18654;18655;18656;18657;18658;18659;18660;18661;18662;18663;18664;18665;18666;18667;18668;18669;18670;18671;18672;18673;18674;18675;18676;18677;18678;18679;18680;18681;29092;29093;29094;29095;29096;29097;29098;29099;73214;73215;73216;73217;73218;73219;73220;73221;73222;73223;73224;73225;73226;73227;73228;73229;73230;73231;73232;86700;86701;86702;86703;86704;86705;86706;86707;86708;86709;86710;86711;86712;86713;86714;86715;86716;86717;86718;86719;86720;86721;86722;86723;86724;86725;86726;86727;86728;86729;86730;86731;86732;86733;120764;120765;120766;120767;120768;120769;120770;120771;120772;120773;120774;120775;120776;120777;120778;120779;120780;120781;120782;120783;120784;120785;120786;120787;120788;120789;120790;120791;120792;120793;120794;120795;120796;120797;120798;120799;120800;120801;120802;120803;120804;122180;122181;122182;176102;176103;176104;176105;176106;176107;176108;176109;176110;176111;176112;176113;176114;176115;176116;176117;176118;176119;176120;176121;176122;176123	10550;10551;10552;10553;10554;10555;10556;10557;10558;10559;10560;10561;10562;10563;10564;10565;10566;10567;10568;10569;10570;10571;10572;10573;10574;10575;10576;10577;10578;10579;15796;15797;38455;38456;38457;38458;38459;38460;38461;38462;38463;38464;38465;38466;45201;45202;45203;45204;45205;45206;45207;45208;45209;45210;45211;45212;45213;45214;45215;45216;45217;45218;45219;45220;45221;61933;61934;61935;61936;61937;61938;61939;61940;61941;61942;61943;61944;61945;61946;61947;61948;61949;61950;61951;61952;61953;61954;61955;61956;61957;61958;61959;61960;62577;62578;90092;90093;90094;90095;90096;90097;90098;90099;90100	10570;15796;38457;45205;61940;62578;90099	533	2
HNRNPH1	G8JLB6;P31943;E9PCY7;E5RGV0;D6RIU0;D6RBM0;E7EQJ0;D6RAM1;D6R9T0;D6RFM3;D6RIT2;D6RDU3;D6RJ04;D6RIH9;E7EN40;H0YB39;D6R9D3;D6RF17;D6RDL0;E5RGH4;E5RJ94;H0YAQ2;H0YBG7;H0YBD7	G8JLB6;P31943;E9PCY7;E5RGV0;D6RIU0;D6RBM0;E7EQJ0;D6RAM1;D6R9T0;D6RFM3;D6RIT2;D6RDU3;D6RJ04;D6RIH9	9;9;8;6;6;6;5;5;5;5;5;5;5;5;4;4;3;3;3;3;2;2;2;2	9;9;8;6;6;6;5;5;5;5;5;5;5;5;4;4;3;3;3;3;2;2;2;2	5;5;4;4;4;4;4;4;4;4;4;4;4;4;3;1;3;3;3;1;2;1;0;0	Heterogeneous nuclear ribonucleoprotein H;Heterogeneous nuclear ribonucleoprotein H, N-terminally processed	tr|G8JLB6|G8JLB6_HUMAN Isoform of P31943, Heterogeneous nuclear ribonucleoprotein H OS=Homo sapiens GN=HNRNPH1 PE=1 SV=1;sp|P31943|HNRH1_HUMAN Heterogeneous nuclear ribonucleoprotein H OS=Homo sapiens GN=HNRNPH1 PE=1 SV=4;tr|E9PCY7|E9PCY7_HUMAN Isoform of	24	9	9	5	6	8	7	8	6	4	6	5	9	7	2	9	6	6	7	7	6	7	8	4	7	6	6	8	7	8	6	4	6	5	9	7	2	9	6	6	7	7	6	7	8	4	7	6	2	4	3	4	2	1	2	1	5	3	0	5	2	2	3	3	2	3	4	1	3	2	25	25	12.3	51.229	472	472;449;429;155;168;212;115;130;161;163;164;171;172;184;166;277;40;49;84;100;28;131;185;194	0	241.05	By MS/MS	By MS/MS	By MS/MS	By MS/MS	By MS/MS	By MS/MS	By MS/MS	By MS/MS	By MS/MS	By MS/MS	By MS/MS	By MS/MS	By MS/MS	By MS/MS	By MS/MS	By MS/MS	By MS/MS	By MS/MS	By MS/MS	By MS/MS	By MS/MS	By MS/MS	18.2	20.8	22.5	20.8	18.2	11.4	18.2	15	25	18.4	5.7	25	18.2	18.2	22.5	20.6	19.7	20.6	20.8	12.1	18.4	17.8	1728900000	87533000	76081000	234050000	162160000	38609000	18981000	49804000	63607000	75148000	63955000	25715000	166190000	61838000	31115000	164020000	51656000	48009000	67646000	86770000	21258000	95140000	39573000	74248000	78965000	173980000	123550000	92461000	55889000	73488000	64774000	82309000	62180000	33379000	136850000	90033000	65820000	163840000	69182000	74765000	92789000	97367000	65951000	91122000	67580000	2	4	7	7	6	3	4	2	4	8	1	8	6	3	7	5	5	9	5	0	7	4	107				667	1236;4393;5071;8221;8263;10277;10542;12098;13506	True;True;True;True;True;True;True;True;True	1299;4607;5313;8632;8633;8684;10812;11080;12716;14190	18651;18652;18653;18654;18655;18656;18657;18658;18659;18660;18661;18662;18663;18664;18665;18666;18667;18668;18669;18670;18671;18672;18673;18674;18675;18676;18677;18678;18679;18680;18681;63757;63758;63759;63760;63761;63762;63763;63764;63765;63766;63767;63768;63769;63770;63771;63772;73566;73567;73568;73569;73570;73571;73572;73573;73574;73575;73576;73577;73578;73579;73580;73581;73582;73583;73584;73585;73586;73587;73588;73589;73590;73591;73592;73593;73594;73595;73596;73597;73598;73599;73600;73601;73602;120821;120822;120823;120824;120825;120826;120827;120828;120829;120830;120831;120832;120833;120834;120835;120836;120837;120838;120839;120840;120841;120842;121424;121425;121426;121427;121428;121429;121430;149683;149684;149685;149686;149687;149688;149689;149690;149691;149692;153089;153090;153091;153092;153093;153094;153095;153096;153097;153098;153099;153100;153101;153102;153103;153104;153105;153106;153107;153108;153109;153110;153111;153112;153113;153114;153115;176102;176103;176104;176105;176106;176107;176108;176109;176110;176111;176112;176113;176114;176115;176116;176117;176118;176119;176120;176121;176122;176123;196904;196905;196906;196907;196908	10550;10551;10552;10553;10554;10555;10556;10557;10558;10559;10560;10561;10562;10563;10564;10565;10566;10567;10568;10569;10570;10571;10572;10573;10574;10575;10576;10577;10578;10579;33581;33582;33583;33584;33585;33586;33587;38583;38584;38585;38586;38587;38588;38589;38590;38591;38592;38593;38594;38595;38596;38597;38598;38599;38600;38601;61970;61971;61972;61973;61974;61975;61976;61977;61978;61979;61980;61981;61982;61983;62235;62236;62237;76402;76403;76404;76405;76406;78086;78087;78088;78089;78090;78091;78092;78093;78094;78095;78096;78097;78098;78099;78100;78101;78102;78103;78104;78105;78106;78107;78108;78109;78110;78111;78112;78113;78114;90092;90093;90094;90095;90096;90097;90098;90099;90100;100117;100118	10570;33585;38587;61971;62237;76405;78093;90099;100117
HNRNPH2	P55795	P55795	6	3	3	Heterogeneous nuclear ribonucleoprotein H2	sp|P55795|HNRH2_HUMAN Heterogeneous nuclear ribonucleoprotein H2 OS=Homo sapiens GN=HNRNPH2 PE=1 SV=1	1	6	3	3	5	4	6	5	6	5	5	6	6	6	2	6	5	6	6	6	6	6	6	4	6	6	2	1	3	2	3	3	2	3	3	3	0	3	2	3	3	3	3	3	3	2	3	3	2	1	3	2	3	3	2	3	3	3	0	3	2	3	3	3	3	3	3	2	3	3	18	8.5	8.5	49.263	449	449	0	28.645	By MS/MS	By matching	By MS/MS	By MS/MS	By MS/MS	By MS/MS	By MS/MS	By MS/MS	By MS/MS	By MS/MS	By matching	By MS/MS	By matching	By matching	By MS/MS	By MS/MS	By MS/MS	By MS/MS	By matching	By matching	By MS/MS	By MS/MS	15.1	11.4	18	15.1	18	14.3	16.3	18	18	18	6	18	16.3	18	18	18	18	18	18	11.6	18	18	105280000	2341000	1134400	7873400	6093500	4811100	2630000	2382800	5823500	6246600	5401100	0	16021000	1417100	4182300	8141600	3503500	3860400	3007300	4069200	876660	5631100	9833300	5924000	2735700	4900900	6868300	4841300	4577600	2945800	4377200	4801600	6706400	0	8740300	3591200	4213400	6985600	6114700	5378100	4774500	3398500	5771900	5479000	7008900	1	0	1	3	1	2	1	1	1	1	0	4	0	0	1	2	3	1	0	0	2	3	28				1649	1235;4392;5071;8264;10542;12098	True;True;False;True;False;False	1297;1298;4606;5313;8685;11080;12716	18603;18604;18605;18606;18607;18608;18609;18610;18611;18612;18613;18614;18615;18616;18617;18618;18619;18620;18621;18622;18623;18624;18625;18626;18627;18628;18629;18630;18631;18632;18633;18634;18635;18636;18637;18638;18639;18640;18641;18642;18643;18644;18645;18646;18647;18648;18649;18650;63740;63741;63742;63743;63744;63745;63746;63747;63748;63749;63750;63751;63752;63753;63754;63755;63756;73566;73567;73568;73569;73570;73571;73572;73573;73574;73575;73576;73577;73578;73579;73580;73581;73582;73583;73584;73585;73586;73587;73588;73589;73590;73591;73592;73593;73594;73595;73596;73597;73598;73599;73600;73601;73602;121431;121432;121433;121434;121435;121436;121437;121438;121439;121440;121441;121442;121443;121444;121445;121446;121447;121448;121449;153089;153090;153091;153092;153093;153094;153095;153096;153097;153098;153099;153100;153101;153102;153103;153104;153105;153106;153107;153108;153109;153110;153111;153112;153113;153114;153115;176102;176103;176104;176105;176106;176107;176108;176109;176110;176111;176112;176113;176114;176115;176116;176117;176118;176119;176120;176121;176122;176123	10532;10533;10534;10535;10536;10537;10538;10539;10540;10541;10542;10543;10544;10545;10546;10547;10548;10549;33578;33579;33580;38583;38584;38585;38586;38587;38588;38589;38590;38591;38592;38593;38594;38595;38596;38597;38598;38599;38600;38601;62238;62239;62240;62241;62242;62243;62244;62245;62246;78086;78087;78088;78089;78090;78091;78092;78093;78094;78095;78096;78097;78098;78099;78100;78101;78102;78103;78104;78105;78106;78107;78108;78109;78110;78111;78112;78113;78114;90092;90093;90094;90095;90096;90097;90098;90099;90100	10541;33578;38587;62239;78093;90099	543	315
HNRNPH3	P31942-3;P31942-2;P31942;P31942-4;P31942-6;P31942-5	P31942-3;P31942-2;P31942;P31942-4	5;5;5;4;2;2	5;5;5;4;2;2	5;5;5;4;2;2	Heterogeneous nuclear ribonucleoprotein H3	sp|P31942-3|HNRH3_HUMAN Isoform of P31942, Isoform 3 of Heterogeneous nuclear ribonucleoprotein H3 OS=Homo sapiens GN=HNRNPH3;sp|P31942-2|HNRH3_HUMAN Isoform of P31942, Isoform 2 of Heterogeneous nuclear ribonucleoprotein H3 OS=Homo sapiens GN=HNRNPH3;sp|P	6	5	5	5	3	5	4	4	3	4	4	3	4	4	1	4	4	4	4	3	4	4	3	1	3	3	3	5	4	4	3	4	4	3	4	4	1	4	4	4	4	3	4	4	3	1	3	3	3	5	4	4	3	4	4	3	4	4	1	4	4	4	4	3	4	4	3	1	3	3	25.3	25.3	25.3	31.525	297	297;331;346;215;139;145	0	212.45	By MS/MS	By MS/MS	By MS/MS	By MS/MS	By MS/MS	By MS/MS	By MS/MS	By MS/MS	By MS/MS	By MS/MS	By matching	By MS/MS	By MS/MS	By MS/MS	By MS/MS	By MS/MS	By MS/MS	By MS/MS	By MS/MS	By MS/MS	By MS/MS	By MS/MS	13.8	25.3	17.8	17.8	14.5	17.8	17.8	14.5	17.8	17.8	4	17.8	17.8	17.8	17.8	14.5	17.8	17.8	14.5	5.7	14.5	14.5	489820000	25980000	26234000	62119000	45556000	15412000	21469000	22363000	15372000	41875000	19195000	1721900	50856000	13838000	10663000	43151000	15028000	6725600	11991000	19106000	340160	9756600	11063000	23114000	18491000	33248000	35668000	26030000	32959000	19250000	21381000	29016000	19263000	9542600	38369000	22144000	10786000	42432000	25822000	14504000	20020000	26903000	5767200	13718000	16466000	3	4	3	3	2	4	2	4	2	3	0	4	2	1	4	1	2	1	3	1	2	2	53				1434	1234;1755;8157;10541;12097	True;True;True;True;True	1296;1840;8554;11079;12715	18561;18562;18563;18564;18565;18566;18567;18568;18569;18570;18571;18572;18573;18574;18575;18576;18577;18578;18579;18580;18581;18582;18583;18584;18585;18586;18587;18588;18589;18590;18591;18592;18593;18594;18595;18596;18597;18598;18599;18600;18601;18602;26001;26002;26003;26004;26005;26006;26007;26008;26009;26010;26011;26012;26013;26014;26015;26016;26017;26018;26019;26020;26021;26022;26023;26024;26025;26026;26027;26028;119715;153069;153070;153071;153072;153073;153074;153075;153076;153077;153078;153079;153080;153081;153082;153083;153084;153085;153086;153087;153088;176088;176089;176090;176091;176092;176093;176094;176095;176096;176097;176098;176099;176100;176101	10497;10498;10499;10500;10501;10502;10503;10504;10505;10506;10507;10508;10509;10510;10511;10512;10513;10514;10515;10516;10517;10518;10519;10520;10521;10522;10523;10524;10525;10526;10527;10528;10529;10530;10531;14366;14367;14368;14369;14370;14371;14372;14373;14374;14375;14376;14377;14378;14379;14380;14381;61411;78076;78077;78078;78079;78080;78081;78082;78083;78084;78085;90089;90090;90091	10504;14376;61411;78077;90091
HNRNPK	P61978-2;P61978-3;P61978;Q5T6W2;S4R457;S4R359	P61978-2;P61978-3;P61978;Q5T6W2	20;19;19;14;4;4	20;19;19;14;4;4	20;19;19;14;4;4	Heterogeneous nuclear ribonucleoprotein K	sp|P61978-2|HNRPK_HUMAN Isoform of P61978, Isoform 2 of Heterogeneous nuclear ribonucleoprotein K OS=Homo sapiens GN=HNRNPK;sp|P61978-3|HNRPK_HUMAN Isoform of P61978, Isoform 3 of Heterogeneous nuclear ribonucleoprotein K OS=Homo sapiens GN=HNRNPK;sp|P6197	6	20	20	20	14	16	17	13	14	13	16	15	16	15	6	16	15	15	16	15	16	15	15	15	15	16	14	16	17	13	14	13	16	15	16	15	6	16	15	15	16	15	16	15	15	15	15	16	14	16	17	13	14	13	16	15	16	15	6	16	15	15	16	15	16	15	15	15	15	16	55.4	55.4	55.4	51.028	464	464;440;463;379;77;100	0	323.31	By MS/MS	By MS/MS	By MS/MS	By MS/MS	By MS/MS	By MS/MS	By MS/MS	By MS/MS	By MS/MS	By MS/MS	By MS/MS	By MS/MS	By MS/MS	By MS/MS	By MS/MS	By MS/MS	By MS/MS	By MS/MS	By MS/MS	By MS/MS	By MS/MS	By MS/MS	38.8	43.8	50.9	35.3	37.9	33	49.1	39	43.1	39.7	14.4	43.1	39.7	40.3	39.9	37.3	40.7	37.3	39.7	37.3	37.3	43.1	6391500000	329860000	340930000	629230000	495300000	221560000	174320000	258490000	222030000	395200000	239260000	81994000	727000000	217930000	151790000	491770000	230080000	147270000	181680000	290080000	68359000	308820000	188560000	325340000	407720000	455210000	413390000	273940000	332050000	250410000	241240000	300510000	277430000	260320000	428900000	385640000	221200000	518530000	338980000	240650000	265690000	288790000	313230000	371000000	260390000	12	16	22	11	14	8	11	10	14	16	2	18	15	7	20	7	12	14	13	11	12	16	281				1695	1880;2310;4144;4597;4653;4857;5215;5473;5487;5508;5621;6699;7118;8429;8696;8887;9434;9531;9532;10827	True;True;True;True;True;True;True;True;True;True;True;True;True;True;True;True;True;True;True;True	1969;2430;4348;4821;4880;5093;5459;5729;5743;5766;5884;7003;7440;8880;9157;9360;9925;10026;10027;11381	27761;27762;27763;27764;27765;27766;27767;27768;27769;27770;27771;27772;27773;27774;27775;27776;27777;27778;27779;27780;27781;27782;27783;27784;27785;27786;27787;27788;27789;27790;27791;27792;27793;27794;27795;27796;34280;34281;34282;34283;34284;34285;34286;34287;34288;34289;34290;34291;34292;34293;34294;34295;34296;34297;34298;34299;34300;60042;60043;60044;60045;60046;60047;60048;60049;60050;60051;60052;60053;60054;60055;60056;60057;60058;60059;60060;60061;66558;67293;67294;67295;67296;67297;67298;67299;67300;67301;67302;67303;67304;67305;67306;67307;67308;67309;67310;67311;67312;67313;67314;67315;67316;67317;67318;67319;67320;67321;67322;67323;67324;67325;67326;67327;67328;67329;67330;67331;67332;67333;67334;70327;70328;70329;70330;70331;70332;70333;70334;70335;70336;70337;70338;70339;70340;70341;70342;70343;75674;75675;75676;75677;75678;75679;75680;75681;75682;75683;75684;75685;75686;75687;75688;75689;75690;75691;75692;75693;75694;75695;75696;75697;79591;79592;79593;79594;79595;79596;79597;79598;79599;79600;79601;79602;79603;79604;79605;79606;79607;79608;79609;79610;79611;79874;79875;80250;80251;80252;80253;80254;80255;80256;80257;80258;80259;80260;80261;80262;80263;80264;80265;80266;80267;80268;80269;80270;80271;80272;80273;80274;80275;80276;80277;80278;80279;80280;80281;80282;80283;80284;81958;81959;81960;81961;81962;81963;81964;81965;81966;81967;81968;81969;81970;81971;81972;81973;97970;97971;97972;97973;97974;97975;97976;97977;97978;97979;97980;97981;105188;105189;105190;105191;105192;105193;105194;105195;105196;105197;105198;105199;105200;105201;105202;105203;105204;105205;105206;105207;105208;105209;105210;105211;105212;105213;105214;105215;105216;105217;105218;105219;105220;105221;105222;105223;105224;105225;105226;105227;105228;105229;105230;105231;105232;105233;105234;123731;127658;127659;127660;127661;127662;127663;127664;127665;127666;127667;127668;127669;127670;127671;127672;127673;127674;127675;127676;127677;127678;127679;127680;127681;127682;127683;127684;130388;130389;130390;130391;130392;130393;130394;130395;130396;130397;130398;130399;130400;130401;130402;130403;130404;130405;130406;130407;130408;130409;130410;130411;130412;130413;137241;137242;137243;137244;137245;137246;137247;137248;137249;137250;137251;137252;137253;137254;137255;137256;137257;137258;137259;138741;138742;138743;138744;138745;138746;138747;138748;138749;138750;138751;138752;138753;138754;138755;138756;138757;138758;138759;138760;138761;138762;138763;138764;138765;138766;138767;138768;138769;138770;138771;138772;138773;138774;138775;138776;138777;138778;138779;138780;138781;157404;157405;157406;157407;157408;157409;157410;157411;157412;157413;157414;157415;157416;157417;157418;157419;157420;157421;157422;157423;157424;157425;157426;157427;157428;157429;157430;157431;157432;157433	15217;15218;15219;15220;15221;15222;15223;15224;15225;15226;15227;15228;15229;15230;15231;15232;15233;15234;15235;15236;15237;18615;18616;31710;31711;31712;31713;31714;31715;31716;31717;31718;31719;35135;35581;35582;35583;35584;35585;35586;35587;35588;35589;35590;35591;35592;35593;35594;35595;35596;35597;35598;35599;35600;35601;35602;35603;35604;35605;35606;35607;35608;35609;35610;35611;35612;35613;35614;37276;37277;39479;39480;39481;39482;39483;39484;39485;39486;39487;39488;39489;39490;39491;39492;39493;39494;39495;39496;39497;39498;41386;41387;41388;41389;41390;41391;41392;41393;41394;41395;41396;41397;41398;41399;41400;41401;41402;41403;41404;41405;41406;41407;41408;41409;41410;41411;41412;41413;41414;41415;41416;41417;41418;41419;41420;41421;41422;41582;41792;41793;41794;41795;41796;41797;41798;41799;41800;41801;41802;41803;41804;41805;41806;41807;41808;41809;41810;41811;41812;41813;41814;41815;41816;41817;41818;41819;42601;42602;42603;42604;42605;42606;42607;42608;50477;50478;50479;54382;54383;54384;54385;54386;54387;54388;54389;54390;54391;54392;54393;54394;54395;54396;54397;54398;54399;54400;54401;54402;54403;54404;54405;63278;65215;65216;65217;65218;65219;65220;65221;65222;65223;65224;65225;65226;65227;65228;65229;65230;65231;65232;65233;65234;65235;65236;65237;65238;65239;65240;65241;65242;66708;66709;66710;66711;66712;66713;66714;66715;66716;66717;66718;66719;66720;66721;66722;70114;70115;70116;70117;70118;70119;70120;70121;70122;70123;70124;70125;70126;70127;70662;70663;70664;70665;70666;70667;70668;70669;70670;80409;80410;80411;80412;80413;80414;80415;80416;80417;80418;80419;80420;80421;80422;80423;80424;80425;80426;80427;80428;80429;80430;80431;80432;80433;80434;80435;80436;80437;80438;80439;80440;80441;80442;80443;80444;80445;80446;80447	15237;18615;31711;35135;35613;37277;39496;41399;41582;41796;42604;50477;54399;63278;65227;66712;70125;70667;70670;80413
HNRNPL	P14866;M0QXS5;P14866-2;M0QYT0;M0R076;M0QYL7;M0R1W6	P14866;M0QXS5;P14866-2	15;13;11;6;3;2;2	15;13;11;6;3;2;2	15;13;11;6;3;2;2	Heterogeneous nuclear ribonucleoprotein L	sp|P14866|HNRPL_HUMAN Heterogeneous nuclear ribonucleoprotein L OS=Homo sapiens GN=HNRNPL PE=1 SV=2;tr|M0QXS5|M0QXS5_HUMAN Isoform of P14866, Heterogeneous nuclear ribonucleoprotein L (Fragment) OS=Homo sapiens GN=HNRNPL PE=1 SV=1;sp|P14866-2|HNRPL_HUMAN I	7	15	15	15	7	11	14	12	9	10	13	11	13	12	1	14	12	10	13	8	12	13	12	5	10	11	7	11	14	12	9	10	13	11	13	12	1	14	12	10	13	8	12	13	12	5	10	11	7	11	14	12	9	10	13	11	13	12	1	14	12	10	13	8	12	13	12	5	10	11	40.6	40.6	40.6	64.132	589	589;530;456;321;114;198;220	0	75.749	By MS/MS	By MS/MS	By MS/MS	By MS/MS	By MS/MS	By MS/MS	By MS/MS	By MS/MS	By MS/MS	By MS/MS	By matching	By MS/MS	By MS/MS	By MS/MS	By MS/MS	By MS/MS	By MS/MS	By MS/MS	By MS/MS	By matching	By MS/MS	By MS/MS	13.4	31.2	39	29.9	28.4	27.5	35.7	27.8	35.8	32.3	1.7	36.2	32.3	25.6	34.1	24.8	34	38.7	33.8	15.4	27.5	27.8	1565600000	39552000	79517000	233260000	53336000	41544000	36248000	70323000	56721000	113640000	57591000	7074400	235050000	44986000	39829000	131530000	42818000	44735000	54493000	67792000	3879400	65741000	45991000	45309000	81258000	161420000	60853000	78171000	67883000	68913000	66593000	67963000	72117000	35670000	128220000	92851000	57634000	121320000	82426000	63187000	75377000	59098000	26403000	86127000	52424000	1	2	9	4	6	2	6	5	6	6	0	9	6	3	9	4	2	5	3	0	5	4	97				1252	682;4361;6425;6982;8163;8482;8804;9043;9700;10069;10505;10816;11281;11979;13225	True;True;True;True;True;True;True;True;True;True;True;True;True;True;True	720;4572;4573;6721;7302;8562;8935;9274;9526;10201;10597;11043;11369;11862;12594;13898	9740;9741;9742;9743;9744;9745;9746;9747;9748;9749;9750;9751;9752;9753;9754;9755;9756;9757;9758;9759;9760;9761;9762;9763;9764;9765;9766;9767;9768;9769;9770;63320;63321;63322;63323;63324;63325;63326;63327;63328;94390;94391;94392;94393;94394;94395;94396;94397;94398;94399;94400;94401;94402;94403;94404;94405;94406;94407;94408;94409;103152;103153;103154;103155;103156;103157;103158;103159;103160;103161;103162;103163;103164;103165;119817;119818;119819;119820;119821;119822;119823;124474;124475;124476;124477;124478;124479;124480;124481;124482;124483;129294;129295;129296;129297;129298;129299;129300;129301;129302;132346;132347;132348;132349;132350;132351;132352;132353;132354;132355;132356;132357;132358;132359;132360;132361;132362;141204;141205;141206;141207;141208;141209;141210;141211;141212;141213;141214;141215;141216;141217;141218;141219;141220;141221;141222;141223;141224;141225;141226;141227;141228;141229;141230;141231;141232;141233;141234;146831;146832;146833;146834;146835;146836;146837;146838;146839;146840;146841;146842;146843;146844;146845;146846;146847;146848;146849;146850;146851;146852;146853;146854;146855;152568;152569;152570;152571;152572;152573;152574;152575;152576;152577;152578;152579;152580;152581;152582;152583;152584;152585;152586;152587;152588;157195;157196;157197;157198;157199;157200;157201;157202;157203;157204;157205;157206;157207;157208;157209;157210;157211;157212;157213;164441;164442;164443;164444;164445;164446;164447;164448;164449;164450;164451;164452;164453;164454;164455;164456;164457;164458;164459;164460;164461;164462;164463;164464;164465;164466;164467;164468;164469;164470;164471;174410;174411;174412;174413;174414;174415;174416;174417;174418;174419;174420;174421;174422;174423;174424;192752;192753;192754;192755;192756;192757;192758;192759;192760;192761;192762;192763;192764;192765;192766;192767;192768;192769	5295;5296;5297;5298;5299;33425;33426;33427;48705;48706;53493;53494;53495;53496;53497;61452;63678;66093;67701;67702;67703;67704;67705;67706;67707;71867;71868;71869;71870;71871;71872;71873;71874;71875;71876;71877;71878;74951;74952;74953;74954;77789;77790;77791;77792;77793;77794;77795;77796;77797;77798;77799;77800;77801;77802;77803;77804;80321;80322;80323;80324;80325;80326;80327;80328;80329;80330;80331;80332;80333;84046;84047;84048;84049;84050;84051;84052;84053;84054;84055;84056;89220;89221;89222;89223;89224;89225;89226;89227;89228;89229;89230;89231;89232;98227;98228;98229;98230;98231;98232;98233;98234;98235;98236;98237;98238;98239;98240;98241	5298;33427;48706;53493;61452;63678;66093;67706;71868;74954;77803;80323;84051;89227;98230	367	134
HNRNPM	A0A087X0X3;P52272-2;P52272;M0R019;M0QZM1;M0R2T0;M0R2I7;M0QYQ7;M0R0N3;M0QY96;M0QYL3;M0R0Y6	A0A087X0X3;P52272-2;P52272	21;21;21;10;10;7;6;5;5;4;3;2	21;21;21;10;10;7;6;5;5;4;3;2	21;21;21;10;10;7;6;5;5;4;3;2	Heterogeneous nuclear ribonucleoprotein M	tr|A0A087X0X3|A0A087X0X3_HUMAN Isoform of P52272, Heterogeneous nuclear ribonucleoprotein M OS=Homo sapiens GN=HNRNPM PE=1 SV=1;sp|P52272-2|HNRPM_HUMAN Isoform of P52272, Isoform 2 of Heterogeneous nuclear ribonucleoprotein M OS=Homo sapiens GN=HNRNPM;sp|P	12	21	21	21	16	18	21	20	18	14	17	16	19	19	10	18	19	16	17	18	14	13	14	12	16	15	16	18	21	20	18	14	17	16	19	19	10	18	19	16	17	18	14	13	14	12	16	15	16	18	21	20	18	14	17	16	19	19	10	18	19	16	17	18	14	13	14	12	16	15	35.6	35.6	35.6	77.569	730	730;691;730;352;383;357;214;219;275;116;99;99	0	323.31	By MS/MS	By MS/MS	By MS/MS	By MS/MS	By MS/MS	By MS/MS	By MS/MS	By MS/MS	By MS/MS	By MS/MS	By MS/MS	By MS/MS	By MS/MS	By MS/MS	By MS/MS	By MS/MS	By MS/MS	By MS/MS	By MS/MS	By MS/MS	By MS/MS	By MS/MS	27	31.2	35.6	33.6	29.5	22.3	32.7	27.5	34.4	33.8	18.5	31.4	31.4	27.5	30	30.3	26.7	24.7	26.4	20.5	27.9	25.8	4311000000	151960000	241870000	580570000	570640000	112330000	82168000	140890000	128220000	232220000	130530000	26067000	588720000	105670000	94820000	352970000	130810000	92408000	69595000	145050000	47471000	168100000	117920000	154730000	265820000	369490000	395550000	138170000	192670000	123020000	133400000	163240000	140510000	59831000	337370000	190440000	119050000	405120000	197970000	188150000	132700000	155170000	240790000	224940000	155720000	9	13	26	23	11	5	9	10	8	12	1	18	8	6	16	11	14	9	5	10	12	10	246				81	83;438;3173;3368;3456;4243;4453;5684;5685;6843;6973;8141;8151;8153;8156;8159;8161;8388;8693;9223;12033	True;True;True;True;True;True;True;True;True;True;True;True;True;True;True;True;True;True;True;True;True	86;461;3329;3536;3630;4448;4449;4670;5956;5957;7152;7293;8535;8547;8549;8550;8553;8556;8557;8558;8560;8833;9153;9708;12649;12650	1064;1065;1066;1067;1068;1069;1070;1071;1072;1073;1074;1075;1076;1077;1078;1079;1080;1081;1082;1083;1084;1085;1086;1087;1088;1089;1090;1091;1092;1093;1094;1095;1096;1097;1098;1099;1100;1101;1102;1103;6267;6268;6269;6270;6271;6272;6273;6274;6275;6276;6277;6278;6279;6280;6281;6282;6283;6284;6285;6286;6287;6288;45661;45662;45663;45664;45665;45666;45667;45668;45669;45670;45671;48573;48574;48575;48576;48577;48578;48579;48580;48581;48582;48583;48584;48585;48586;48587;48588;49955;49956;49957;49958;49959;49960;49961;49962;49963;49964;49965;49966;49967;49968;49969;49970;49971;49972;49973;49974;49975;49976;61500;61501;61502;61503;61504;61505;61506;61507;61508;61509;64542;64543;64544;64545;64546;64547;64548;64549;64550;64551;64552;64553;64554;64555;64556;64557;64558;64559;64560;64561;64562;64563;64564;64565;64566;64567;64568;64569;82927;82928;82929;82930;82931;82932;82933;82934;82935;82936;82937;82938;82939;82940;82941;82942;82943;82944;82945;82946;82947;82948;82949;82950;82951;82952;82953;82954;82955;82956;82957;82958;82959;82960;82961;82962;82963;100866;100867;100868;100869;100870;100871;100872;100873;100874;100875;100876;100877;100878;100879;100880;103043;103044;103045;103046;103047;103048;103049;103050;103051;103052;119481;119482;119483;119484;119485;119486;119487;119488;119489;119490;119491;119492;119493;119494;119495;119496;119497;119498;119499;119500;119501;119616;119617;119618;119619;119620;119621;119622;119623;119624;119625;119626;119627;119628;119629;119630;119631;119632;119633;119634;119635;119651;119652;119653;119654;119655;119656;119657;119658;119659;119660;119661;119662;119663;119664;119665;119666;119667;119668;119669;119670;119671;119672;119673;119674;119675;119676;119677;119678;119679;119680;119681;119682;119683;119684;119685;119686;119687;119688;119709;119710;119711;119712;119713;119714;119731;119732;119733;119734;119735;119736;119737;119738;119739;119740;119741;119742;119743;119744;119745;119746;119747;119748;119749;119750;119751;119752;119753;119754;119755;119756;119757;119758;119759;119760;119761;119762;119763;119764;119765;119766;119767;119768;119769;119770;119771;119772;119773;119774;119775;119776;119777;119780;119781;119782;119783;119784;119785;119786;119787;119788;119789;119790;119791;119792;119793;119794;119795;119796;119797;119798;119799;119800;119801;123215;123216;123217;123218;123219;123220;123221;123222;123223;123224;123225;123226;123227;123228;123229;123230;123231;123232;123233;123234;123235;123236;127570;127571;127572;127573;127574;127575;127576;127577;127578;127579;127580;127581;127582;127583;127584;127585;127586;127587;127588;127589;134395;134396;134397;134398;134399;134400;134401;134402;134403;134404;175152;175153;175154;175155;175156;175157;175158;175159;175160;175161;175162;175163;175164;175165;175166;175167;175168;175169	621;622;623;624;625;626;627;628;629;630;631;632;633;634;635;636;637;638;639;640;641;642;643;644;645;646;647;648;649;650;651;652;653;654;655;656;657;658;659;660;661;662;663;664;665;666;667;668;669;670;671;672;673;674;675;676;677;678;679;680;3423;3424;3425;3426;3427;3428;3429;3430;3431;3432;3433;3434;3435;3436;3437;3438;3439;3440;3441;3442;24221;24222;24223;24224;24225;24226;24227;24228;24229;25680;25681;25682;26420;26421;26422;26423;26424;32437;32438;32439;32440;32441;33927;33928;33929;33930;33931;33932;33933;33934;33935;33936;43129;43130;43131;43132;43133;43134;43135;43136;43137;43138;43139;43140;43141;43142;43143;43144;43145;43146;43147;43148;52379;52380;52381;52382;52383;52384;53473;61263;61264;61265;61266;61267;61268;61269;61270;61271;61272;61273;61274;61275;61276;61277;61278;61279;61280;61281;61282;61353;61354;61355;61356;61357;61358;61359;61360;61361;61362;61363;61364;61365;61366;61367;61368;61369;61370;61371;61372;61373;61374;61375;61377;61378;61379;61380;61381;61382;61383;61384;61385;61386;61387;61388;61389;61390;61391;61392;61393;61394;61395;61396;61397;61398;61399;61409;61410;61418;61419;61420;61421;61422;61423;61424;61425;61426;61427;61428;61429;61430;61431;61432;61433;61434;61436;61437;61438;61439;61440;61441;61442;61443;61444;61445;61446;61447;61448;61449;63050;63051;63052;63053;63054;63055;63056;63057;63058;63059;63060;63061;63062;65182;68699;68700;68701;68702;68703;68704;68705;68706;89592;89593;89594;89595;89596;89597;89598;89599;89600;89601	674;3424;24224;25682;26423;32439;33934;43140;43148;52384;53473;61266;61372;61390;61410;61434;61447;63058;65182;68705;89595	17;18;19;20;21	105;336;592;596;611
HNRNPR	O43390;O43390-2;O43390-4;O43390-3;B4DT28	O43390;O43390-2;O43390-4;O43390-3;B4DT28	10;10;8;8;6	6;6;5;5;4	6;6;5;5;4	Heterogeneous nuclear ribonucleoprotein R	sp|O43390|HNRPR_HUMAN Heterogeneous nuclear ribonucleoprotein R OS=Homo sapiens GN=HNRNPR PE=1 SV=1;sp|O43390-2|HNRPR_HUMAN Isoform of O43390, Isoform 2 of Heterogeneous nuclear ribonucleoprotein R OS=Homo sapiens GN=HNRNPR;sp|O43390-4|HNRPR_HUMAN Isoform	5	10	6	6	7	6	7	8	4	4	7	5	10	8	1	7	9	6	6	6	7	9	6	4	6	6	3	2	3	4	1	1	4	2	6	4	0	3	5	3	3	2	4	5	3	2	3	3	3	2	3	4	1	1	4	2	6	4	0	3	5	3	3	2	4	5	3	2	3	3	20.4	14.5	14.5	70.942	633	633;636;535;595;494	0	49.747	By MS/MS	By MS/MS	By MS/MS	By MS/MS	By MS/MS	By MS/MS	By MS/MS	By MS/MS	By MS/MS	By MS/MS	By matching	By MS/MS	By MS/MS	By MS/MS	By MS/MS	By matching	By MS/MS	By MS/MS	By MS/MS	By matching	By MS/MS	By MS/MS	11.7	9.6	13.7	14.1	6.5	6.2	14.4	10.3	20.4	15.8	1.3	13.7	18	10.3	12.3	9.6	14.4	18	10.6	7	10.3	12.3	257020000	8642100	6240800	24956000	33516000	2732600	0	7256300	6064400	24352000	15694000	0	37347000	9583700	3758700	17944000	5944000	7558800	10905000	11249000	1347200	12224000	9708700	10636000	8862000	17896000	19805000	12158000	0	7734600	8009200	17151000	10282000	0	24982000	15599000	5766800	21312000	11726000	13785000	8845100	12616000	9301600	19497000	9954100	3	1	1	4	1	1	2	0	5	1	0	3	3	1	2	0	3	3	1	0	3	2	40				907	566;2006;2588;6252;6718;7269;8639;9624;10532;10989	False;True;True;True;False;True;True;False;True;False	599;2104;2717;6540;7022;7603;9097;10120;11070;11553	8016;8017;8018;8019;8020;8021;8022;8023;8024;8025;8026;8027;8028;8029;8030;8031;8032;8033;8034;8035;8036;29779;29780;29781;29782;29783;29784;29785;29786;29787;29788;29789;29790;29791;29792;29793;29794;29795;29796;29797;37854;37855;37856;91752;91753;91754;91755;91756;91757;91758;91759;91760;91761;91762;98237;98238;98239;98240;98241;98242;98243;98244;98245;98246;98247;98248;98249;98250;98251;98252;98253;98254;98255;98256;98257;107472;107473;107474;107475;107476;107477;107478;107479;107480;107481;107482;107483;107484;107485;107486;107487;107488;107489;107490;107491;126647;126648;126649;126650;126651;126652;126653;126654;126655;126656;139953;139954;139955;139956;139957;139958;139959;139960;139961;139962;152947;152948;152949;159708;159709;159710;159711;159712;159713;159714;159715;159716;159717;159718;159719;159720;159721;159722;159723;159724;159725;159726;159727;159728	4382;4383;4384;4385;4386;4387;4388;4389;4390;4391;4392;4393;4394;4395;4396;4397;16242;16243;16244;16245;16246;16247;16248;16249;16250;16251;16252;16253;16254;16255;16256;16257;16258;20418;47196;47197;47198;47199;47200;47201;50598;50599;50600;50601;50602;55492;55493;55494;55495;55496;55497;55498;55499;55500;55501;55502;55503;55504;55505;55506;64651;64652;64653;64654;64655;64656;64657;71101;78018;81677;81678;81679;81680;81681;81682;81683;81684;81685;81686;81687;81688;81689;81690;81691;81692;81693;81694;81695;81696;81697;81698	4391;16253;20418;47201;50600;55499;64651;71101;78018;81693
HNRNPU	Q00839-2;Q00839;Q5RI18	Q00839-2;Q00839	11;11;4	11;11;4	11;11;4	Heterogeneous nuclear ribonucleoprotein U	sp|Q00839-2|HNRPU_HUMAN Isoform of Q00839, Isoform Short of Heterogeneous nuclear ribonucleoprotein U OS=Homo sapiens GN=HNRNPU;sp|Q00839|HNRPU_HUMAN Heterogeneous nuclear ribonucleoprotein U OS=Homo sapiens GN=HNRNPU PE=1 SV=6	3	11	11	11	7	7	8	8	8	7	8	6	6	6	2	8	7	5	8	8	8	7	6	7	8	6	7	7	8	8	8	7	8	6	6	6	2	8	7	5	8	8	8	7	6	7	8	6	7	7	8	8	8	7	8	6	6	6	2	8	7	5	8	8	8	7	6	7	8	6	19.4	19.4	19.4	88.979	806	806;825;241	0	323.31	By MS/MS	By MS/MS	By MS/MS	By MS/MS	By MS/MS	By MS/MS	By MS/MS	By MS/MS	By MS/MS	By MS/MS	By matching	By MS/MS	By MS/MS	By MS/MS	By MS/MS	By MS/MS	By MS/MS	By MS/MS	By MS/MS	By MS/MS	By MS/MS	By MS/MS	14.5	13.9	13.4	12.7	14	12.9	14	10.7	10.7	10.7	4.1	13.4	11.7	9.2	12	15	12	11	10.7	10.9	17	10.7	1440300000	61857000	43285000	196210000	195640000	34373000	25090000	89264000	36209000	68107000	42082000	8782300	195810000	36813000	24633000	115190000	30344000	37885000	38990000	54641000	14717000	50595000	39827000	73296000	57531000	150400000	102050000	44811000	54531000	73479000	45811000	55277000	62624000	20740000	130790000	61765000	47039000	120840000	52368000	59594000	63335000	58549000	38607000	65728000	55689000	4	3	8	6	8	4	8	4	6	5	0	8	6	5	6	3	6	7	7	3	4	6	117				1785	1808;2749;4791;4792;7443;7558;8007;8537;10464;10509;13371	True;True;True;True;True;True;True;True;True;True;True	1896;2888;5025;5026;7782;7899;7900;8371;8992;11002;11047;14049;14050	26752;26753;26754;26755;26756;26757;40237;40238;40239;40240;40241;40242;40243;40244;40245;40246;40247;40248;40249;40250;40251;40252;40253;40254;40255;40256;40257;69318;69319;69320;69321;69322;69323;69324;69325;69326;69327;69328;69329;69330;69331;69332;69333;69334;69335;69336;69337;69338;69339;69340;69341;69342;69343;69344;69345;69346;109762;109763;109764;109765;111139;111140;111141;111142;111143;111144;111145;111146;117534;117535;117536;117537;117538;117539;117540;117541;117542;117543;117544;117545;117546;117547;117548;117549;117550;117551;125166;125167;125168;125169;125170;125171;125172;125173;125174;125175;125176;125177;125178;125179;125180;125181;125182;125183;125184;125185;125186;125187;125188;125189;125190;125191;125192;125193;125194;125195;125196;125197;125198;125199;125200;125201;125202;125203;125204;125205;125206;152011;152012;152013;152014;152015;152016;152017;152018;152019;152020;152021;152022;152023;152024;152025;152026;152027;152028;152029;152030;152031;152032;152033;152034;152035;152036;152037;152038;152039;152040;152041;152042;152043;152044;152045;152046;152047;152048;152049;152050;152051;152620;152621;152622;152623;152624;152625;195008;195009;195010;195011;195012;195013;195014;195015;195016;195017;195018;195019;195020;195021;195022;195023;195024;195025;195026;195027;195028;195029;195030;195031;195032;195033;195034;195035;195036	14701;14702;21661;21662;21663;21664;21665;21666;21667;21668;21669;21670;36803;36804;36805;36806;36807;36808;36809;36810;36811;36812;36813;36814;36815;36816;36817;36818;36819;56663;56664;57189;57190;57191;60273;60274;60275;60276;60277;60278;60279;60280;60281;60282;64041;64042;64043;64044;64045;64046;64047;64048;64049;64050;64051;64052;64053;64054;64055;64056;64057;64058;64059;64060;64061;64062;64063;64064;64065;64066;64067;77481;77482;77483;77484;77485;77486;77487;77488;77489;77490;77491;77492;77493;77494;77495;77496;77497;77498;77499;77500;77501;77502;77503;77504;77505;77506;77507;77508;77509;77510;77511;77512;77824;77825;77826;77827;99227;99228;99229;99230;99231;99232;99233;99234;99235;99236;99237;99238;99239;99240;99241;99242;99243;99244;99245;99246;99247;99248;99249	14701;21663;36811;36819;56663;57189;60274;64049;77494;77826;99243	593	294
HNRNPUL1	M0R3F1;A0A0A0MRA5;B7Z4B8;Q9BUJ2-4;Q9BUJ2-2;Q9BUJ2;Q9BUJ2-3;M0QYZ0;M0QYM5;M0QYI8	M0R3F1;A0A0A0MRA5;B7Z4B8;Q9BUJ2-4;Q9BUJ2-2;Q9BUJ2;Q9BUJ2-3;M0QYZ0	4;4;4;4;4;4;3;2;1;1	4;4;4;4;4;4;3;2;1;1	4;4;4;4;4;4;3;2;1;1	Heterogeneous nuclear ribonucleoprotein U-like protein 1	tr|M0R3F1|M0R3F1_HUMAN Isoform of Q9BUJ2, Heterogeneous nuclear ribonucleoprotein U-like protein 1 (Fragment) OS=Homo sapiens GN=HNRNPUL1 PE=1 SV=1;tr|A0A0A0MRA5|A0A0A0MRA5_HUMAN Isoform of Q9BUJ2, Heterogeneous nuclear ribonucleoprotein U-like protein 1 O	10	4	4	4	1	1	3	1	2	3	2	2	3	1	0	4	1	1	4	2	1	2	3	0	2	2	1	1	3	1	2	3	2	2	3	1	0	4	1	1	4	2	1	2	3	0	2	2	1	1	3	1	2	3	2	2	3	1	0	4	1	1	4	2	1	2	3	0	2	2	8.3	8.3	8.3	71.611	641	641;766;767;756;804;856;752;371;90;172	0	290	By matching	By matching	By MS/MS	By matching	By matching	By MS/MS	By MS/MS	By MS/MS	By MS/MS	By matching		By MS/MS	By MS/MS	By matching	By MS/MS	By MS/MS	By MS/MS	By MS/MS	By MS/MS		By matching	By MS/MS	2	2	6.1	2	3.7	6.1	4.5	4.4	6.1	2	0	8.3	2.3	2	8.3	4.4	2	4.4	6.6	0	3.7	4.4	217400000	7295000	9080200	29576000	16434000	7208200	5290900	3655000	8205800	13818000	7893200	0	34344000	1182500	5286900	20035000	9729800	5453100	7427500	10017000	0	9231100	6235700	9404100	11389000	14383000	13232000	10614000	9751800	12690000	7084100	6156700	10891000	0	21058000	9067700	9619100	15625000	11172000	10617000	8923800	12357000	0	11425000	9970300	0	0	1	0	0	1	0	1	1	0	0	2	1	0	1	1	0	2	2	0	0	0	13				111	4972;8463;8991;12938	True;True;True;True	5210;8915;9473;13598	72064;72065;72066;72067;72068;72069;72070;72071;72072;72073;72074;72075;72076;72077;72078;72079;72080;72081;124215;124216;124217;124218;124219;124220;124221;131699;131700;131701;131702;131703;131704;131705;131706;131707;131708;131709;131710;188663;188664;188665;188666	37976;37977;63572;67409;67410;67411;67412;67413;67414;67415;67416;67417;67418;67419;67420;95996;95997	37976;63572;67414;95996
HNRNPUL2;HNRNPUL2-BSCL2	Q1KMD3;H3BQZ7	Q1KMD3;H3BQZ7	9;8	9;8	9;8	Heterogeneous nuclear ribonucleoprotein U-like protein 2	sp|Q1KMD3|HNRL2_HUMAN Heterogeneous nuclear ribonucleoprotein U-like protein 2 OS=Homo sapiens GN=HNRNPUL2 PE=1 SV=1;tr|H3BQZ7|H3BQZ7_HUMAN HCG2044799 OS=Homo sapiens GN=HNRNPUL2-BSCL2 PE=4 SV=1	2	9	9	9	3	3	7	3	5	3	6	8	4	6	1	5	6	4	9	3	7	9	6	2	5	6	3	3	7	3	5	3	6	8	4	6	1	5	6	4	9	3	7	9	6	2	5	6	3	3	7	3	5	3	6	8	4	6	1	5	6	4	9	3	7	9	6	2	5	6	17.7	17.7	17.7	85.104	747	747;746	0	95.749	By matching	By matching	By MS/MS	By MS/MS	By MS/MS	By MS/MS	By MS/MS	By MS/MS	By MS/MS	By MS/MS	By matching	By MS/MS	By MS/MS	By matching	By MS/MS	By matching	By MS/MS	By MS/MS	By MS/MS	By matching	By MS/MS	By MS/MS	6.7	6.7	15.3	6.7	11.6	6.8	13.5	15.9	9.6	13.5	2.9	10.3	10.8	8.3	17.7	6	12.7	17.7	12.9	4.1	11.9	13.5	281640000	9308900	8968900	35300000	22064000	8495000	3427100	11426000	19802000	12059000	11132000	1663200	28003000	8353800	4610800	25116000	4978600	11078000	13152000	16033000	758900	13130000	12780000	10545000	11264000	23328000	35088000	11727000	12759000	8517100	12956000	12151000	14160000	8780000	20107000	9681200	6757800	19010000	6842500	13625000	14484000	16391000	5477400	17604000	14469000	0	0	5	2	1	2	2	1	1	3	0	2	0	0	4	0	3	4	1	0	2	4	37				1985	1955;2561;3639;8536;9009;9914;12090;12856;13378	True;True;True;True;True;True;True;True;True	2047;2690;3818;8991;9492;10431;12708;13515;14057;14058	28711;28712;28713;28714;37565;37566;37567;37568;37569;37570;37571;37572;37573;37574;37575;37576;37577;37578;37579;37580;37581;37582;37583;37584;37585;37586;52814;52815;52816;52817;52818;52819;52820;125153;125154;125155;125156;125157;125158;125159;125160;125161;125162;125163;125164;125165;131944;131945;131946;131947;131948;131949;144513;144514;144515;144516;144517;144518;144519;144520;144521;144522;144523;144524;144525;144526;144527;144528;144529;144530;144531;175980;175981;175982;175983;175984;175985;175986;175987;175988;175989;175990;187552;187553;187554;187555;187556;187557;187558;187559;187560;187561;187562;187563;187564;195099;195100;195101;195102;195103;195104;195105;195106;195107;195108;195109;195110;195111;195112;195113;195114;195115	15615;15616;15617;20268;28006;28007;28008;64031;64032;64033;64034;64035;64036;64037;64038;64039;64040;67533;73642;73643;73644;73645;73646;73647;90029;90030;90031;95518;95519;95520;99264;99265;99266;99267;99268;99269;99270;99271;99272;99273;99274;99275	15615;20268;28007;64035;67533;73647;90029;95518;99270
HOOK1	Q9UJC3-2;Q9UJC3	Q9UJC3-2;Q9UJC3	1;1	1;1	1;1	Protein Hook homolog 1	sp|Q9UJC3-2|HOOK1_HUMAN Isoform of Q9UJC3, Isoform 2 of Protein Hook homolog 1 OS=Homo sapiens GN=HOOK1;sp|Q9UJC3|HOOK1_HUMAN Protein Hook homolog 1 OS=Homo sapiens GN=HOOK1 PE=1 SV=2	2	1	1	1	0	0	0	0	0	0	0	0	0	0	0	0	0	0	0	0	0	0	0	0	0	1	0	0	0	0	0	0	0	0	0	0	0	0	0	0	0	0	0	0	0	0	0	1	0	0	0	0	0	0	0	0	0	0	0	0	0	0	0	0	0	0	0	0	0	1	2.6	2.6	2.6	80.021	686	686;728	0	15.091																						By MS/MS	0	0	0	0	0	0	0	0	0	0	0	0	0	0	0	0	0	0	0	0	0	2.6	884260	0	0	0	0	0	0	0	0	0	0	0	0	0	0	0	0	0	0	0	0	0	884260	0	0	0	0	0	0	0	0	0	0	0	0	0	0	0	0	0	0	0	0	0	1038100	0	0	0	0	0	0	0	0	0	0	0	0	0	0	0	0	0	0	0	0	0	1	1				2422	7867	TRUE	8221	115706	59413	59413
HP	J3QLC9;P00738;A0A0C4DGL8;J3QR68;H0Y300;P00738-2;A0A087WU08;H3BS21;J3KRH2;J3KSV1;J3QQI8;H3BMJ7;J3KTC3	J3QLC9;P00738;A0A0C4DGL8;J3QR68;H0Y300;P00738-2;A0A087WU08;H3BS21	10;10;9;9;9;9;8;5;2;1;1;1;1	10;10;9;9;9;9;8;5;2;1;1;1;1	7;7;6;6;6;7;6;4;1;1;1;1;0	Haptoglobin;Haptoglobin alpha chain;Haptoglobin beta chain	tr|J3QLC9|J3QLC9_HUMAN Isoform of P00738, Haptoglobin (Fragment) OS=Homo sapiens GN=HP PE=1 SV=1;sp|P00738|HPT_HUMAN Haptoglobin OS=Homo sapiens GN=HP PE=1 SV=1;tr|A0A0C4DGL8|A0A0C4DGL8_HUMAN Isoform of P00738, Haptoglobin OS=Homo sapiens GN=HP PE=1 SV=1;t	13	10	10	7	6	4	8	7	9	7	8	9	8	7	6	7	9	5	9	8	7	7	9	0	7	8	6	4	8	7	9	7	8	9	8	7	6	7	9	5	9	8	7	7	9	0	7	8	6	4	6	5	7	6	6	7	6	6	5	6	7	5	6	6	6	5	6	0	6	6	31	31	21.1	40.669	365	365;406;347;404;442;347;281;222;149;88;91;92;117	0	134.06	By MS/MS	By MS/MS	By MS/MS	By MS/MS	By MS/MS	By MS/MS	By MS/MS	By MS/MS	By MS/MS	By MS/MS	By MS/MS	By MS/MS	By MS/MS	By MS/MS	By MS/MS	By MS/MS	By MS/MS	By MS/MS	By MS/MS		By MS/MS	By MS/MS	20.8	14.5	27.4	23.6	27.7	20.8	24.9	27.7	27.4	24.1	21.6	24.4	27.7	17.5	31	24.1	24.1	24.7	31	0	24.4	27.7	1650700000	59116000	26256000	153560000	25534000	84771000	151870000	29898000	106610000	195980000	47476000	16250000	66420000	307790000	22440000	45297000	40840000	17118000	62425000	74095000	0	36998000	79970000	55077000	32151000	112660000	21399000	107830000	313610000	52794000	102880000	125710000	49856000	59473000	43275000	497260000	39833000	41935000	67020000	30045000	94170000	69988000	0	51235000	88859000	2	1	2	1	5	5	5	2	5	2	1	3	15	2	3	2	2	4	4	0	4	2	72				784	1801;5117;5118;9682;10353;10848;10849;12092;12741;13516	True;True;True;True;True;True;True;True;True;True	1889;5359;5360;10183;10889;11403;11404;12710;13394;14201;14202	26642;26643;26644;26645;26646;26647;26648;26649;26650;26651;26652;26653;26654;26655;74249;74250;74251;74252;74253;74254;74255;74256;74257;74258;74259;74260;74261;74262;74263;74264;74265;74266;74267;74268;74269;74270;74271;74272;74273;140943;140944;140945;140946;140947;150587;150588;150589;150590;150591;150592;150593;150594;150595;150596;150597;150598;150599;150600;150601;150602;150603;150604;150605;150606;150607;157672;157673;157674;157675;157676;157677;157678;157679;157680;157681;157682;157683;157684;157685;157686;157687;157688;157689;157690;157691;157692;157693;157694;157695;157696;157697;157698;157699;157700;157701;176012;176013;176014;176015;176016;176017;176018;176019;176020;176021;176022;176023;176024;176025;176026;176027;176028;176029;176030;176031;185736;185737;185738;185739;185740;185741;185742;185743;185744;185745;185746;185747;185748;185749;185750;185751;185752;185753;185754;185755;197043;197044;197045;197046;197047;197048;197049;197050;197051;197052;197053;197054;197055;197056;197057;197058;197059;197060;197061;197062;197063;197064;197065;197066;197067;197068;197069;197070;197071;197072;197073;197074;197075	14611;14612;14613;38807;38808;38809;38810;71660;76780;76781;80579;80580;80581;80582;80583;80584;80585;80586;80587;80588;80589;80590;80591;80592;80593;80594;80595;90054;90055;90056;90057;90058;90059;90060;90061;90062;90063;90064;90065;94826;94827;94828;94829;94830;94831;94832;94833;94834;94835;94836;94837;94838;94839;94840;100168;100169;100170;100171;100172;100173;100174;100175;100176;100177;100178;100179;100180;100181;100182;100183;100184;100185;100186;100187;100188;100189;100190;100191;100192;100193	14612;38807;38810;71660;76781;80579;80585;90058;94827;100172	171	259
HP1BP3	X6RGJ2;Q5SSJ5;B0QZK4;Q5SWC8;Q5SSJ5-2;Q5SSJ5-3;B0QZK9;B0QZK8;Q5SSJ5-5	X6RGJ2;Q5SSJ5;B0QZK4;Q5SWC8;Q5SSJ5-2;Q5SSJ5-3	5;5;4;4;4;3;1;1;1	5;5;4;4;4;3;1;1;1	5;5;4;4;4;3;1;1;1	Heterochromatin protein 1-binding protein 3	tr|X6RGJ2|X6RGJ2_HUMAN Isoform of Q5SSJ5, Heterochromatin protein 1-binding protein 3 (Fragment) OS=Homo sapiens GN=HP1BP3 PE=1 SV=1;sp|Q5SSJ5|HP1B3_HUMAN Heterochromatin protein 1-binding protein 3 OS=Homo sapiens GN=HP1BP3 PE=1 SV=1;tr|B0QZK4|B0QZK4_HUMA	9	5	5	5	1	3	3	3	3	2	3	2	3	2	2	4	2	3	5	3	3	2	4	3	5	4	1	3	3	3	3	2	3	2	3	2	2	4	2	3	5	3	3	2	4	3	5	4	1	3	3	3	3	2	3	2	3	2	2	4	2	3	5	3	3	2	4	3	5	4	17.4	17.4	17.4	36.514	327	327;553;253;278;515;401;75;124;133	0	10.243	By matching	By matching	By matching	By MS/MS	By MS/MS	By MS/MS	By MS/MS	By MS/MS	By MS/MS	By matching	By matching	By MS/MS	By matching	By matching	By MS/MS	By MS/MS	By MS/MS	By MS/MS	By MS/MS	By matching	By MS/MS	By MS/MS	4	10.4	10.4	9.8	10.4	7	10.4	7.3	10.4	7	7.3	14.1	7.3	10.4	17.4	10.4	10.4	7	15	9.8	17.4	15	300340000	8886600	10460000	16433000	15669000	10165000	8327800	8680300	10014000	15350000	8645900	4990800	42215000	3630500	7195000	39347000	8647500	7679300	5019000	17421000	21794000	15911000	13861000	18240000	10581000	12215000	17086000	15301000	31953000	14183000	15148000	15394000	19760000	15265000	30391000	9225200	13185000	45571000	16940000	18898000	10195000	22370000	11197000	21644000	18404000	0	0	0	1	1	1	2	1	1	0	0	2	0	0	2	1	2	1	1	0	2	2	20				2027	1229;6544;8010;11056;13397	True;True;True;True;True	1291;6845;8374;11622;14078	18485;18486;18487;18488;18489;18490;18491;18492;18493;18494;18495;18496;18497;18498;18499;18500;18501;18502;18503;18504;18505;18506;95923;95924;95925;95926;95927;95928;95929;95930;95931;95932;95933;95934;95935;95936;95937;95938;95939;117567;117568;117569;117570;117571;117572;117573;117574;117575;117576;117577;117578;117579;117580;117581;117582;160916;160917;160918;160919;160920;195422;195423;195424;195425;195426	10456;10457;10458;10459;10460;49426;49427;49428;49429;49430;49431;60296;60297;60298;60299;60300;60301;60302;82332;82333;99456	10456;49428;60299;82333;99456
HPRT1	P00492	P00492	5	5	5	Hypoxanthine-guanine phosphoribosyltransferase	sp|P00492|HPRT_HUMAN Hypoxanthine-guanine phosphoribosyltransferase OS=Homo sapiens GN=HPRT1 PE=1 SV=2	1	5	5	5	3	3	4	5	5	2	5	4	4	5	2	4	4	2	4	3	4	4	3	1	4	4	3	3	4	5	5	2	5	4	4	5	2	4	4	2	4	3	4	4	3	1	4	4	3	3	4	5	5	2	5	4	4	5	2	4	4	2	4	3	4	4	3	1	4	4	26.1	26.1	26.1	24.579	218	218	0	25.695	By matching	By MS/MS	By MS/MS	By MS/MS	By MS/MS	By matching	By MS/MS	By MS/MS	By MS/MS	By MS/MS	By matching	By MS/MS	By MS/MS	By matching	By MS/MS	By matching	By MS/MS	By matching	By MS/MS	By MS/MS	By MS/MS	By MS/MS	17	17	21.6	26.1	26.1	11	26.1	21.6	21.6	26.1	11	21.6	21.6	9.6	21.6	15.6	21.6	21.6	15.6	4.6	21.6	21.6	294510000	13718000	9550600	24759000	29989000	9142100	3306700	13183000	12088000	30435000	12495000	2748300	43690000	7190000	3927600	21515000	4905400	14160000	5222500	6610800	455270	14796000	10622000	12630000	12974000	17089000	25439000	12930000	7312600	12900000	13132000	20797000	14737000	5582200	23979000	11670000	7285000	22940000	7705200	24446000	6373100	7546000	9749000	18656000	10469000	0	1	1	3	3	0	2	3	3	1	0	2	2	0	3	0	3	0	1	1	2	2	33				1019	3376;8956;11241;11963;12138	True;True;True;True;True	3545;9434;11822;12578;12757	48665;48666;48667;48668;131211;131212;131213;131214;131215;131216;131217;131218;131219;131220;131221;131222;131223;131224;131225;131226;131227;163871;163872;163873;163874;163875;163876;163877;163878;163879;163880;163881;163882;163883;163884;163885;163886;163887;163888;174187;174188;174189;174190;174191;174192;174193;174194;174195;174196;174197;174198;174199;174200;174201;174202;174203;174204;174205;174206;174207;176812;176813;176814;176815;176816;176817;176818;176819;176820;176821;176822;176823;176824;176825;176826;176827;176828;176829;176830	25723;25724;67140;67141;67142;67143;67144;67145;83775;83776;83777;83778;83779;83780;83781;83782;83783;83784;83785;83786;83787;83788;89093;89094;89095;89096;89097;89098;90442;90443;90444;90445;90446;90447;90448	25723;67140;83777;89098;90447
HPSE	D6RAQ1;D6RHG4;Q9Y251-4;Q9Y251-3;Q9Y251-2;Q9Y251	D6RAQ1;D6RHG4;Q9Y251-4;Q9Y251-3;Q9Y251-2;Q9Y251	1;1;1;1;1;1	1;1;1;1;1;1	1;1;1;1;1;1	Heparanase;Heparanase 8 kDa subunit;Heparanase 50 kDa subunit	tr|D6RAQ1|D6RAQ1_HUMAN Isoform of Q9Y251, Heparanase OS=Homo sapiens GN=HPSE PE=1 SV=1;tr|D6RHG4|D6RHG4_HUMAN Isoform of Q9Y251, Heparanase OS=Homo sapiens GN=HPSE PE=1 SV=1;sp|Q9Y251-4|HPSE_HUMAN Isoform of Q9Y251, Isoform 4 of Heparanase OS=Homo sapiens	6	1	1	1	0	0	0	0	1	1	1	1	0	1	0	0	1	1	0	0	1	0	0	0	0	1	0	0	0	0	1	1	1	1	0	1	0	0	1	1	0	0	1	0	0	0	0	1	0	0	0	0	1	1	1	1	0	1	0	0	1	1	0	0	1	0	0	0	0	1	7.1	7.1	7.1	19.059	168	168;226;380;469;485;543	0	3.4502					By matching	By matching	By matching	By matching		By matching			By matching	By matching			By MS/MS					By MS/MS	0	0	0	0	7.1	7.1	7.1	7.1	0	7.1	0	0	7.1	7.1	0	0	7.1	0	0	0	0	7.1	14808000	0	0	0	0	1175700	324560	2484900	4148700	0	1605500	0	0	773040	1850700	0	0	679610	0	0	0	0	1765100	0	0	0	0	1832500	1006200	2294700	3607400	0	2102500	0	0	1582500	2558500	0	0	1158000	0	0	0	0	2070900	0	0	0	0	0	0	0	0	0	0	0	0	0	0	0	0	1	0	0	0	0	1	2				459	6639	TRUE	6941	97044;97045;97046;97047;97048;97049;97050;97051;97052	49949;49950	49950
HPX	P02790;Q9BS19	P02790	10;4	10;4	10;4	Hemopexin	sp|P02790|HEMO_HUMAN Hemopexin OS=Homo sapiens GN=HPX PE=1 SV=2	2	10	10	10	7	7	8	1	9	5	8	6	9	8	3	8	9	6	8	7	8	8	10	3	7	7	7	7	8	1	9	5	8	6	9	8	3	8	9	6	8	7	8	8	10	3	7	7	7	7	8	1	9	5	8	6	9	8	3	8	9	6	8	7	8	8	10	3	7	7	29.4	29.4	29.4	51.676	462	462;254	0	51.051	By MS/MS	By MS/MS	By MS/MS	By MS/MS	By MS/MS	By MS/MS	By MS/MS	By MS/MS	By MS/MS	By MS/MS	By matching	By MS/MS	By MS/MS	By MS/MS	By MS/MS	By MS/MS	By MS/MS	By MS/MS	By MS/MS	By MS/MS	By MS/MS	By MS/MS	17.1	17.1	19.7	1.9	22.9	12.6	19.7	17.1	22.9	20.3	9.3	19.7	22.9	13.6	23.6	19.7	19.7	17.7	29.4	6.7	14.5	17.1	702280000	30911000	28473000	57834000	4242600	32072000	37293000	24046000	28139000	79915000	32253000	6001700	42249000	51288000	15380000	30169000	27858000	17216000	29966000	60922000	3602900	22267000	40186000	28487000	32118000	29720000	8937300	35643000	92647000	14171000	36155000	52178000	39844000	8792500	21919000	73642000	24920000	28833000	44107000	24602000	51035000	52388000	15257000	26880000	44434000	2	3	4	1	4	2	1	2	3	5	0	2	9	2	4	4	0	6	3	1	2	4	64				1066	2321;3178;3227;4001;4213;7913;9524;9904;10131;13536	True;True;True;True;True;True;True;True;True;True	2441;2442;3334;3385;4198;4418;8270;10018;10419;10661;14223	34488;34489;34490;34491;34492;34493;34494;34495;34496;34497;34498;34499;34500;34501;34502;34503;34504;34505;34506;34507;34508;34509;34510;34511;34512;34513;34514;34515;34516;34517;34518;34519;34520;34521;34522;45712;45713;45714;45715;45716;45717;45718;45719;45720;45721;45722;45723;45724;45725;45726;45727;45728;46300;46301;46302;46303;46304;46305;46306;46307;46308;46309;46310;46311;58022;58023;58024;58025;58026;58027;58028;61028;61029;61030;61031;61032;61033;61034;61035;61036;61037;61038;61039;61040;61041;61042;61043;61044;61045;61046;61047;61048;61049;61050;116289;116290;116291;116292;116293;116294;116295;116296;116297;116298;116299;116300;116301;116302;116303;116304;138610;138611;138612;138613;138614;138615;138616;138617;138618;138619;138620;138621;138622;138623;138624;138625;138626;138627;138628;138629;138630;138631;138632;138633;138634;144351;144352;144353;144354;144355;144356;144357;144358;144359;144360;144361;144362;144363;144364;144365;144366;144367;144368;147663;147664;197263;197264;197265;197266;197267;197268;197269;197270;197271;197272;197273;197274;197275;197276;197277;197278;197279;197280;197281;197282;197283	18722;18723;18724;18725;18726;18727;18728;18729;18730;18731;18732;18733;18734;18735;18736;18737;18738;18739;18740;18741;18742;24247;24248;24249;24477;30727;32225;32226;32227;32228;32229;32230;32231;32232;32233;32234;32235;32236;32237;32238;32239;59694;59695;59696;59697;59698;70613;70614;73549;73550;73551;73552;73553;73554;73555;73556;73557;73558;73559;73560;73561;73562;75409;100284;100285;100286;100287;100288;100289;100290;100291;100292;100293;100294;100295;100296;100297;100298;100299;100300	18735;24247;24477;30727;32234;59694;70613;73558;75409;100296	239	229
HRG	P04196	P04196	3	3	3	Histidine-rich glycoprotein	sp|P04196|HRG_HUMAN Histidine-rich glycoprotein OS=Homo sapiens GN=HRG PE=1 SV=1	1	3	3	3	0	2	2	0	2	2	1	1	2	2	2	1	2	1	3	1	2	3	3	1	3	2	0	2	2	0	2	2	1	1	2	2	2	1	2	1	3	1	2	3	3	1	3	2	0	2	2	0	2	2	1	1	2	2	2	1	2	1	3	1	2	3	3	1	3	2	7.4	7.4	7.4	59.578	525	525	0	14.976		By MS/MS	By MS/MS		By MS/MS	By MS/MS	By matching	By MS/MS	By MS/MS	By MS/MS	By MS/MS	By matching	By MS/MS	By MS/MS	By MS/MS	By matching	By MS/MS	By MS/MS	By MS/MS	By matching	By MS/MS	By MS/MS	0	4.8	4.4	0	4.4	5.7	2.7	1.7	4.4	4.4	4.4	1.7	4.4	1.7	7.4	1.7	4.4	7.4	7.4	3	7.4	4.4	29032000	0	2090700	2198400	0	926400	824490	507560	0	2085400	1568300	2805600	988740	1648400	470200	3326400	277650	967500	2155800	3045800	156030	1699900	1289000	0	2453800	1807800	0	1200300	1596900	1009800	0	1847200	2106500	3662400	998310	3059300	1197700	3222300	724730	1875100	2525500	2395200	1516700	2689800	1338600	0	2	1	0	1	1	0	1	1	2	1	0	1	1	3	0	1	1	2	0	2	0	21				1080	262;1790;2156	True;True;True	278;1878;2268	3882;3883;3884;3885;3886;3887;3888;26491;26492;26493;26494;26495;26496;26497;26498;26499;26500;26501;26502;26503;26504;26505;26506;26507;31956;31957;31958;31959;31960;31961;31962;31963;31964;31965;31966;31967;31968;31969	2247;2248;2249;2250;2251;14552;14553;14554;14555;14556;14557;14558;14559;14560;14561;14562;14563;14564;14565;14566;17373;17374;17375;17376	2250;14559;17374
HRNR	CON__Q86YZ3;Q86YZ3	CON__Q86YZ3;Q86YZ3	6;6	6;6	6;6	Hornerin	;sp|Q86YZ3|HORN_HUMAN Hornerin OS=Homo sapiens GN=HRNR PE=1 SV=2	2	6	6	6	3	4	1	1	2	2	1	3	1	4	2	1	3	1	2	3	3	2	4	3	6	1	3	4	1	1	2	2	1	3	1	4	2	1	3	1	2	3	3	2	4	3	6	1	3	4	1	1	2	2	1	3	1	4	2	1	3	1	2	3	3	2	4	3	6	1	8.7	8.7	8.7	282.39	2850	2850;2850	0	17.528	By MS/MS	By MS/MS	By matching	By matching	By MS/MS	By matching	By matching	By MS/MS	By matching	By MS/MS	By matching	By matching	By MS/MS	By matching	By matching	By MS/MS	By matching	By matching	By MS/MS	By MS/MS	By MS/MS	By matching	5.1	5.9	2.7	2.7	3.4	3.4	2.7	5.1	2.7	5.9	3.4	2.7	5.1	2.7	5.4	4.2	4.2	3.4	6.2	4.2	8.7	2.7	291730000	33482000	40477000	3202100	3566900	4272000	1633100	1647100	41902000	4118100	17513000	11030000	2294800	8508300	1871900	7408300	8088600	7377900	1974600	13775000	10459000	62709000	4421800	40349000	25826000	2817800	3510200	10242000	2431900	1951000	21510000	3426100	12635000	13185000	1871300	21297000	3117500	7760800	8229100	8310800	2427200	9458400	69692000	114790000	5255500	1	1	0	0	1	0	0	1	0	1	0	0	1	0	0	1	0	0	1	2	8	0	18			+	446	4040;4611;4898;4899;4900;4902	True;True;True;True;True;True	4239;4835;5134;5135;5136;5138	58555;58556;66734;66735;66736;66737;66738;66739;66740;66741;66742;66743;66744;66745;66746;66747;70897;70898;70899;70900;70901;70902;70903;70904;70905;70906;70907;70908;70909;70910;70911;70912;70913;70914;70915;70916;70917;70918;70919;70920;70921;70922;70923;70924;70925;70926;70927;70928;70929;70930;70931;70932;70933;70934;70935;70936;70937;70938;70976;70977;70978	30925;30926;35232;37473;37474;37475;37476;37477;37478;37479;37480;37481;37482;37483;37484;37485;37515;37516;37517	30925;35232;37476;37482;37484;37517
HS1BP3	F6TR53;Q53T59	F6TR53;Q53T59	1;1	1;1	1;1	HCLS1-binding protein 3	tr|F6TR53|F6TR53_HUMAN Isoform of Q53T59, HCLS1-binding protein 3 OS=Homo sapiens GN=HS1BP3 PE=1 SV=1;sp|Q53T59|H1BP3_HUMAN HCLS1-binding protein 3 OS=Homo sapiens GN=HS1BP3 PE=1 SV=1	2	1	1	1	0	0	0	1	0	0	1	0	0	0	0	0	0	0	0	1	1	0	0	0	1	0	0	0	0	1	0	0	1	0	0	0	0	0	0	0	0	1	1	0	0	0	1	0	0	0	0	1	0	0	1	0	0	0	0	0	0	0	0	1	1	0	0	0	1	0	8	8	8	23.6	213	213;392	0.0035492	2.3243				By MS/MS			By MS/MS									By matching	By matching				By MS/MS		0	0	0	8	0	0	8	0	0	0	0	0	0	0	0	8	8	0	0	0	8	0	2963300	0	0	0	1690400	0	0	0	0	0	0	0	0	0	0	0	218050	500520	0	0	0	554360	0	0	0	0	1567900	0	0	0	0	0	0	0	0	0	0	0	378510	696050	0	0	0	735610	0	0	0	0	1	0	0	1	0	0	0	0	0	0	0	0	0	0	0	0	0	1	0	3				611	1552	TRUE	1630	22974;22975;22976;22977;22978	12778;12779;12780	12778
HSD17B10	Q99714;Q99714-2;Q5H928	Q99714;Q99714-2;Q5H928	10;9;6	10;9;6	10;9;6	3-hydroxyacyl-CoA dehydrogenase type-2	sp|Q99714|HCD2_HUMAN 3-hydroxyacyl-CoA dehydrogenase type-2 OS=Homo sapiens GN=HSD17B10 PE=1 SV=3;sp|Q99714-2|HCD2_HUMAN Isoform of Q99714, Isoform 2 of 3-hydroxyacyl-CoA dehydrogenase type-2 OS=Homo sapiens GN=HSD17B10;tr|Q5H928|Q5H928_HUMAN Isoform of Q9	3	10	10	10	2	2	8	6	6	5	6	5	4	7	1	9	3	8	7	5	6	8	5	4	4	7	2	2	8	6	6	5	6	5	4	7	1	9	3	8	7	5	6	8	5	4	4	7	2	2	8	6	6	5	6	5	4	7	1	9	3	8	7	5	6	8	5	4	4	7	67.8	67.8	67.8	26.923	261	261;252;169	0	274.28	By matching	By MS/MS	By MS/MS	By MS/MS	By MS/MS	By MS/MS	By MS/MS	By MS/MS	By MS/MS	By MS/MS	By matching	By MS/MS	By MS/MS	By MS/MS	By MS/MS	By MS/MS	By MS/MS	By MS/MS	By MS/MS	By MS/MS	By matching	By MS/MS	14.2	11.1	56.3	40.6	41	34.1	40.6	35.2	24.1	50.6	7.7	57.9	21.8	56.3	46	35.2	40.6	55.9	33	25.3	27.6	50.6	355420000	5830200	7192000	41793000	25783000	11850000	5095800	15094000	9930500	11358000	20605000	613470	70827000	2866700	13857000	37950000	8175800	9939200	12821000	11394000	2918700	8900600	20629000	12188000	14107000	21123000	24469000	17017000	12659000	12731000	9137800	7175400	21547000	5326000	38651000	7156500	15194000	40732000	10467000	13117000	15915000	11354000	18172000	9371800	16679000	0	1	4	5	3	2	3	1	2	6	0	7	1	5	8	0	3	2	3	1	0	3	60				2252	4172;4416;6746;6821;7767;7809;11733;11823;12242;12426	True;True;True;True;True;True;True;True;True;True	4376;4630;7052;7128;8117;8118;8161;12337;12432;12870;13065;13066	60516;60517;60518;60519;60520;60521;60522;60523;60524;60525;60526;60527;60528;60529;60530;60531;60532;60533;64038;64039;64040;64041;64042;64043;64044;64045;64046;64047;64048;64049;64050;64051;64052;64053;98663;98664;98665;98666;98667;100585;114131;114132;114133;114134;114135;114136;114137;114138;114139;114140;114141;114142;114143;114144;114145;114146;114147;114148;114149;114150;114151;114152;114153;114154;114155;114701;114702;114703;114704;114705;114706;114707;114708;114709;114710;114711;114712;114713;114714;114715;114716;170987;170988;170989;170990;170991;170992;170993;170994;170995;170996;170997;170998;170999;172211;172212;172213;172214;172215;178654;178655;178656;178657;181182;181183;181184;181185;181186;181187;181188;181189;181190;181191;181192;181193;181194;181195;181196;181197;181198;181199;181200;181201;181202;181203;181204;181205;181206;181207;181208;181209;181210;181211;181212;181213;181214;181215;181216;181217;181218;181219;181220;181221;181222;181223;181224;181225;181226;181227;181228;181229;181230;181231;181232;181233;181234;181235;181236;181237;181238;181239;181240;181241	31926;31927;31928;31929;33685;33686;33687;33688;33689;33690;33691;33692;33693;33694;50815;50816;50817;52268;58552;58553;58554;58555;58556;58557;58558;58559;58560;58561;58562;58563;58564;58565;58566;58567;58568;58569;58570;58889;58890;58891;58892;58893;58894;58895;58896;87599;87600;87601;87602;87603;87604;88203;91299;92371;92372;92373;92374;92375;92376;92377;92378;92379;92380;92381;92382;92383;92384	31926;33689;50817;52268;58564;58891;87600;88203;91299;92384	705;706	136;194
HSD17B4	P51659;E7ER27;E7EWE5;P51659-3;P51659-2;G5E9S2;E7ET17;E7EPL9	P51659;E7ER27;E7EWE5;P51659-3;P51659-2	8;7;6;6;6;3;3;2	8;7;6;6;6;3;3;2	8;7;6;6;6;3;3;2	Peroxisomal multifunctional enzyme type 2;(3R)-hydroxyacyl-CoA dehydrogenase;Enoyl-CoA hydratase 2	sp|P51659|DHB4_HUMAN Peroxisomal multifunctional enzyme type 2 OS=Homo sapiens GN=HSD17B4 PE=1 SV=3;tr|E7ER27|E7ER27_HUMAN Isoform of P51659, Peroxisomal multifunctional enzyme type 2 OS=Homo sapiens GN=HSD17B4 PE=1 SV=3;tr|E7EWE5|E7EWE5_HUMAN Isoform of P	8	8	8	8	4	6	7	5	6	4	4	8	7	8	1	7	6	7	7	5	8	7	7	4	8	7	4	6	7	5	6	4	4	8	7	8	1	7	6	7	7	5	8	7	7	4	8	7	4	6	7	5	6	4	4	8	7	8	1	7	6	7	7	5	8	7	7	4	8	7	14.4	14.4	14.4	79.685	736	736;500;712;718;761;596;599;474	0	33.435	By matching	By MS/MS	By MS/MS	By MS/MS	By MS/MS	By MS/MS	By matching	By MS/MS	By MS/MS	By MS/MS	By matching	By MS/MS	By MS/MS	By MS/MS	By MS/MS	By matching	By MS/MS	By MS/MS	By MS/MS	By matching	By MS/MS	By MS/MS	6.7	10.6	12.2	8.6	10.7	6.8	7.1	14.4	12.5	14.4	1.8	12.2	10.3	12.8	12.2	8.7	14.4	12.2	12.2	7.2	14.4	12.2	322600000	10833000	13256000	16568000	9667600	9912300	3025100	6821000	14932000	23987000	13010000	1935800	58858000	6314600	18885000	25221000	4723000	15249000	12270000	17597000	2352800	20195000	16991000	11826000	14006000	10361000	14681000	13399000	8660800	6907200	18412000	17719000	12942000	15219000	33117000	10626000	20598000	28448000	7301900	23416000	16679000	14663000	20302000	19953000	16125000	0	1	2	1	3	3	0	5	3	3	0	2	1	2	2	0	4	3	2	0	4	3	44				1609	1286;1307;3878;5249;5818;6810;12360;12822	True;True;True;True;True;True;True;True	1351;1373;4071;5493;6093;7117;12993;13481	19278;19279;19280;19281;19282;19283;19284;19593;19594;19595;19596;19597;19598;19599;19600;19601;19602;19603;19604;19605;19606;19607;19608;19609;19610;56352;56353;56354;56355;56356;56357;56358;56359;56360;56361;56362;56363;56364;56365;56366;76163;76164;76165;76166;76167;76168;76169;76170;76171;76172;76173;76174;76175;76176;76177;76178;76179;76180;76181;84815;84816;84817;84818;84819;84820;84821;84822;84823;84824;84825;84826;84827;84828;84829;84830;84831;84832;84833;84834;84835;100459;100460;100461;100462;100463;100464;100465;100466;100467;100468;100469;100470;100471;100472;100473;100474;100475;100476;180356;180357;180358;180359;180360;180361;180362;180363;180364;180365;180366;180367;180368;187090;187091;187092;187093;187094;187095;187096;187097;187098;187099;187100;187101;187102;187103;187104;187105;187106;187107;187108;187109;187110;187111	10816;10817;10818;10819;10820;10821;10952;10953;10954;29971;29972;29973;29974;29975;29976;29977;29978;39696;39697;39698;39699;39700;39701;39702;39703;39704;39705;39706;39707;43962;52222;52223;52224;52225;52226;52227;52228;52229;92044;92045;92046;92047;92048;92049;92050;95319;95320;95321;95322;95323;95324;95325;95326;95327;95328;95329	10821;10954;29974;39703;43962;52227;92047;95322
HSF1	E9PMQ6;Q00613-2;Q00613	E9PMQ6;Q00613-2;Q00613	1;1;1	1;1;1	1;1;1	Heat shock factor protein 1	tr|E9PMQ6|E9PMQ6_HUMAN Isoform of Q00613, Heat shock factor protein 1 OS=Homo sapiens GN=HSF1 PE=1 SV=2;sp|Q00613-2|HSF1_HUMAN Isoform of Q00613, Isoform Short of Heat shock factor protein 1 OS=Homo sapiens GN=HSF1;sp|Q00613|HSF1_HUMAN Heat shock factor pr	3	1	1	1	1	0	1	1	1	0	1	0	0	0	0	0	0	0	1	0	0	0	1	1	1	0	1	0	1	1	1	0	1	0	0	0	0	0	0	0	1	0	0	0	1	1	1	0	1	0	1	1	1	0	1	0	0	0	0	0	0	0	1	0	0	0	1	1	1	0	3.2	3.2	3.2	53.593	495	495;489;529	0.003573	2.3697	By matching		By matching	By MS/MS	By matching		By matching								By matching				By matching	By matching	By MS/MS		3.2	0	3.2	3.2	3.2	0	3.2	0	0	0	0	0	0	0	3.2	0	0	0	3.2	3.2	3.2	0	14111000	2714400	0	3039300	2134800	694330	0	1111000	0	0	0	0	0	0	0	1982500	0	0	0	1065600	432320	936910	0	2379200	0	2106100	1891100	1186900	0	1234600	0	0	0	0	0	0	0	2100800	0	0	0	1266200	1917300	1187400	0	0	0	0	1	0	0	0	0	0	0	0	0	0	0	0	0	0	0	0	0	1	0	2				568	3056	TRUE	3203	44127;44128;44129;44130;44131;44132;44133;44134;44135	23436;23437	23437
HSP90AA1	P07900;P07900-2;G3V2J8;Q14568;Q58FG0;Q58FF6;Q58FG1	P07900;P07900-2	27;27;6;5;4;3;1	19;19;4;2;3;0;0	19;19;4;2;3;0;0	Heat shock protein HSP 90-alpha	sp|P07900|HS90A_HUMAN Heat shock protein HSP 90-alpha OS=Homo sapiens GN=HSP90AA1 PE=1 SV=5;sp|P07900-2|HS90A_HUMAN Isoform of P07900, Isoform 2 of Heat shock protein HSP 90-alpha OS=Homo sapiens GN=HSP90AA1	7	27	19	19	20	21	23	20	25	18	25	22	20	25	6	22	22	22	21	20	19	23	19	14	20	22	13	14	16	14	18	12	19	15	13	18	3	14	14	14	15	13	13	15	12	9	13	14	13	14	16	14	18	12	19	15	13	18	3	14	14	14	15	13	13	15	12	9	13	14	44.3	32	32	84.659	732	732;854;174;343;334;505;418	0	323.31	By MS/MS	By MS/MS	By MS/MS	By MS/MS	By MS/MS	By MS/MS	By MS/MS	By MS/MS	By MS/MS	By MS/MS	By matching	By MS/MS	By MS/MS	By MS/MS	By MS/MS	By MS/MS	By MS/MS	By MS/MS	By MS/MS	By MS/MS	By MS/MS	By MS/MS	33.6	33.6	34.6	35	42.1	28.3	41.8	34.6	31.6	42.1	8.9	34.3	37.4	30.3	31.3	31.6	30.3	40.3	29	22.3	31.6	32.8	4644200000	183820000	244710000	480050000	323970000	228220000	102520000	410290000	223990000	198850000	276230000	51906000	404040000	150870000	146860000	244300000	151030000	129140000	144920000	150440000	43470000	167380000	187210000	188420000	267080000	325420000	339280000	298880000	181890000	387640000	236600000	153700000	294410000	123480000	249140000	265640000	219190000	258990000	221350000	196390000	209280000	161150000	282690000	203620000	210740000	8	7	6	7	13	2	15	6	4	12	0	8	11	11	12	6	5	12	5	6	8	9	173				1139	264;824;983;2053;2119;2508;2641;2812;2822;3818;4760;4872;4893;4932;4951;5058;6139;6141;6806;7885;8784;9456;10204;11961;13157;13250;13549	False;True;True;True;True;False;False;True;True;True;False;False;True;True;True;True;True;True;True;True;True;True;False;True;False;False;True	280;866;1042;2158;2228;2635;2772;2952;2962;4006;4993;5108;5129;5169;5188;5299;6424;6426;7113;8240;9254;9947;10734;12574;12575;13827;13924;14236	3910;3911;3912;3913;3914;3915;3916;3917;3918;3919;3920;3921;3922;3923;3924;3925;3926;3927;3928;3929;12034;12035;12036;12037;12038;12039;12040;12041;12042;12043;12044;12045;12046;12047;12048;12049;12050;12051;12052;12053;12054;14907;14908;14909;14910;14911;14912;14913;14914;14915;14916;14917;14918;30429;30430;30431;30432;30433;30434;30435;30436;30437;30438;30439;30440;30441;30442;30443;30444;30445;30446;30447;30448;30449;31384;31385;31386;31387;31388;31389;31390;31391;31392;31393;31394;31395;31396;31397;31398;31399;31400;31401;31402;31403;31404;36997;36998;36999;37000;37001;37002;37003;37004;37005;37006;37007;37008;37009;37010;37011;37012;37013;37014;37015;37016;37017;38529;38530;38531;38532;38533;38534;38535;38536;38537;38538;38539;38540;38541;38542;38543;38544;38545;38546;38547;38548;38549;38550;41094;41095;41096;41097;41098;41099;41100;41101;41102;41103;41104;41105;41106;41107;41108;41109;41110;41111;41112;41113;41114;41257;41258;41259;41260;41261;41262;41263;41264;41265;41266;41267;41268;41269;41270;41271;41272;41273;41274;41275;41276;41277;41278;55471;55472;68782;68783;68784;68785;68786;68787;68788;68789;68790;68791;68792;68793;68794;68795;68796;68797;68798;68799;68800;68801;68802;68803;68804;68805;68806;68807;68808;68809;68810;68811;68812;68813;68814;68815;68816;68817;68818;68819;70498;70499;70500;70501;70502;70503;70504;70505;70506;70507;70508;70509;70510;70511;70512;70513;70514;70515;70516;70517;70518;70519;70520;70521;70522;70523;70524;70525;70526;70527;70528;70529;70530;70531;70532;70533;70534;70535;70536;70537;70538;70539;70540;70541;70542;70543;70544;70545;70546;70547;70842;70843;70844;70845;70846;70847;71524;71525;71526;71527;71528;71529;71530;71531;71532;71533;71534;71535;71536;71537;71538;71539;71540;71541;71542;71543;71773;71774;71775;71776;71777;71778;71779;71780;71781;71782;71783;71784;71785;71786;71787;71788;71789;71790;71791;71792;71793;71794;71795;71796;71797;73303;73304;73305;73306;73307;73308;73309;73310;73311;73312;73313;73314;73315;73316;73317;73318;73319;73320;73321;73322;73323;73324;73325;73326;73327;73328;73329;73330;73331;73332;73333;90068;90069;90070;90071;90072;90073;90074;90075;90076;90077;90078;90079;90080;90081;90082;90083;90084;90085;90086;90087;90098;90099;90100;90101;90102;90103;100415;100416;100417;100418;100419;100420;100421;100422;100423;115954;115955;115956;115957;129040;129041;129042;129043;129044;129045;129046;129047;129048;129049;129050;129051;129052;129053;129054;129055;129056;129057;129058;129059;129060;137535;137536;137537;137538;137539;137540;137541;137542;137543;137544;137545;137546;137547;137548;137549;137550;137551;137552;137553;137554;148575;148576;148577;148578;148579;148580;148581;148582;148583;148584;148585;148586;148587;148588;148589;148590;148591;148592;148593;148594;148595;148596;148597;148598;148599;148600;148601;148602;148603;148604;148605;148606;148607;148608;148609;148610;148611;148612;148613;148614;174117;174118;174119;174120;174121;174122;174123;174124;174125;174126;174127;174128;174129;174130;174131;174132;174133;174134;174135;174136;174137;174138;174139;174140;174141;174142;174143;174144;174145;174146;174147;191771;191772;191773;191774;191775;191776;191777;191778;191779;191780;191781;191782;193180;193181;193182;193183;193184;193185;193186;193187;193188;193189;193190;197400;197401;197402;197403;197404;197405;197406;197407;197408;197409;197410;197411;197412;197413;197414;197415;197416;197417;197418;197419;197420;197421;197422;197423;197424;197425	2268;2269;2270;2271;2272;2273;2274;2275;2276;2277;2278;2279;2280;2281;2282;2283;2284;2285;2286;2287;2288;2289;2290;2291;2292;2293;2294;6572;6573;6574;6575;6576;6577;6578;6579;6580;6581;6582;6583;6584;6585;6586;6587;6588;6589;6590;8553;8554;8555;8556;8557;8558;8559;8560;8561;8562;16573;16574;17090;17091;17092;17093;17094;17095;17096;17097;17098;17099;17100;17101;17102;17103;17104;17105;17106;17107;17108;17109;17110;19930;19931;19932;19933;19934;19935;19936;19937;19938;19939;19940;19941;19942;19943;20765;20766;20767;20768;20769;20770;20771;20772;20773;20774;20775;20776;20777;20778;20779;20780;20781;20782;20783;20784;20785;20786;20787;20788;20789;20790;22117;22118;22119;22170;22171;22172;22173;22174;22175;22176;22177;22178;22179;22180;22181;22182;22183;22184;22185;22186;29420;36410;36411;36412;36413;36414;36415;36416;36417;36418;36419;36420;36421;36422;36423;36424;36425;36426;36427;36428;36429;36430;36431;36432;36433;36434;36435;36436;36437;36438;36439;36440;36441;36442;36443;36444;36445;36446;36447;36448;36449;36450;36451;36452;36453;36454;36455;36456;36457;36458;36459;36460;36461;36462;36463;37327;37328;37329;37330;37331;37332;37333;37334;37335;37336;37337;37338;37339;37340;37341;37342;37343;37344;37345;37346;37347;37348;37349;37350;37443;37444;37770;37771;37772;37773;37774;37775;37776;37865;37866;37867;37868;37869;37870;37871;37872;37873;37874;37875;37876;37877;37878;37879;37880;37881;37882;37883;37884;38486;38487;38488;38489;38490;38491;38492;38493;38494;38495;38496;38497;38498;38499;46682;46684;52209;52210;52211;59534;59535;59536;65939;65940;65941;65942;65943;65944;65945;65946;65947;65948;65949;65950;65951;65952;65953;65954;65955;65956;65957;65958;65959;65960;65961;65962;65963;65964;65965;65966;65967;70238;70239;70240;70241;70242;70243;70244;70245;70246;75822;75823;75824;75825;75826;75827;75828;75829;75830;75831;75832;75833;75834;75835;89079;89080;89081;89082;89083;97735;97736;97737;97738;97739;97740;97741;98405;98406;98407;98408;100352;100353;100354;100355;100356;100357;100358;100359;100360;100361;100362;100363;100364;100365;100366;100367;100368;100369;100370;100371;100372;100373;100374	2285;6585;8560;16573;17099;19932;20776;22119;22182;29420;36456;37331;37444;37776;37872;38491;46682;46684;52211;59535;65951;70239;75824;89082;97737;98407;100359	307	371
HSP90AB1	P08238;Q58FF7;F8W026	P08238	28;10;1	28;10;1	18;6;0	Heat shock protein HSP 90-beta	sp|P08238|HS90B_HUMAN Heat shock protein HSP 90-beta OS=Homo sapiens GN=HSP90AB1 PE=1 SV=4	3	28	28	18	23	25	25	23	23	18	22	18	26	23	10	22	26	23	19	22	21	26	24	18	24	25	23	25	25	23	23	18	22	18	26	23	10	22	26	23	19	22	21	26	24	18	24	25	14	16	16	15	14	10	14	9	17	14	6	12	16	13	11	13	13	16	15	11	15	15	50	50	34.5	83.263	724	724;597;48	0	323.31	By MS/MS	By MS/MS	By MS/MS	By MS/MS	By MS/MS	By MS/MS	By MS/MS	By MS/MS	By MS/MS	By MS/MS	By MS/MS	By MS/MS	By MS/MS	By MS/MS	By MS/MS	By MS/MS	By MS/MS	By MS/MS	By MS/MS	By MS/MS	By MS/MS	By MS/MS	41	42.1	45	38.1	42.5	30.9	42.3	29.6	45.9	42.7	14.4	37.6	44.9	41.2	34.4	39.6	41.3	46.3	42.7	30.7	43.9	48.9	18137000000	1104600000	1302000000	2081500000	1781500000	638960000	285210000	991070000	468210000	1484800000	796520000	253430000	928590000	802180000	531410000	520440000	564600000	391040000	771680000	911870000	183770000	629490000	714090000	1043600000	1467300000	1404200000	1369300000	890820000	559560000	924550000	533850000	995820000	894120000	766110000	488170000	1357600000	702240000	544030000	850400000	638140000	1037300000	909100000	897000000	707110000	687480000	23	27	27	27	25	16	22	20	26	25	5	22	30	24	17	14	21	31	25	11	21	24	483				1147	264;823;982;1999;2054;2508;2641;2820;3032;3816;4075;4760;4872;4950;5224;6791;6807;7877;8785;9454;9455;10059;10204;11201;11962;13157;13243;13250	True;True;True;True;True;True;True;True;True;True;True;True;True;True;True;True;True;True;True;True;True;True;True;True;True;True;True;True	280;865;1041;2096;2159;2160;2635;2772;2960;3178;4004;4274;4275;4993;5108;5187;5468;7098;7114;8232;9255;9945;9946;10587;10734;11775;12576;12577;13827;13916;13917;13924	3910;3911;3912;3913;3914;3915;3916;3917;3918;3919;3920;3921;3922;3923;3924;3925;3926;3927;3928;3929;12012;12013;12014;12015;12016;12017;12018;12019;12020;12021;12022;12023;12024;12025;12026;12027;12028;12029;12030;12031;12032;12033;14896;14897;14898;14899;14900;14901;14902;14903;14904;14905;14906;29486;29487;30450;30451;30452;30453;30454;30455;30456;30457;30458;30459;30460;30461;30462;30463;30464;30465;30466;30467;30468;30469;30470;30471;30472;30473;30474;30475;30476;30477;30478;30479;30480;30481;36997;36998;36999;37000;37001;37002;37003;37004;37005;37006;37007;37008;37009;37010;37011;37012;37013;37014;37015;37016;37017;38529;38530;38531;38532;38533;38534;38535;38536;38537;38538;38539;38540;38541;38542;38543;38544;38545;38546;38547;38548;38549;38550;41213;41214;41215;41216;41217;41218;41219;41220;41221;41222;41223;41224;41225;41226;41227;41228;41229;41230;41231;41232;41233;41234;41235;41236;43839;43840;43841;43842;43843;43844;43845;43846;43847;43848;43849;43850;43851;43852;43853;43854;43855;43856;43857;43858;43859;43860;55420;55421;55422;55423;55424;55425;55426;58967;58968;58969;58970;58971;58972;58973;58974;58975;58976;58977;58978;58979;58980;58981;58982;58983;58984;58985;58986;58987;58988;58989;58990;58991;58992;58993;58994;58995;58996;68782;68783;68784;68785;68786;68787;68788;68789;68790;68791;68792;68793;68794;68795;68796;68797;68798;68799;68800;68801;68802;68803;68804;68805;68806;68807;68808;68809;68810;68811;68812;68813;68814;68815;68816;68817;68818;68819;70498;70499;70500;70501;70502;70503;70504;70505;70506;70507;70508;70509;70510;70511;70512;70513;70514;70515;70516;70517;70518;70519;70520;70521;70522;70523;70524;70525;70526;70527;70528;70529;70530;70531;70532;70533;70534;70535;70536;70537;70538;70539;70540;70541;70542;70543;70544;70545;70546;70547;71741;71742;71743;71744;71745;71746;71747;71748;71749;71750;71751;71752;71753;71754;71755;71756;71757;71758;71759;71760;71761;71762;71763;71764;71765;71766;71767;71768;71769;71770;71771;71772;75823;75824;75825;75826;75827;75828;75829;75830;75831;75832;75833;75834;75835;100241;100242;100243;100244;100245;100246;100247;100248;100249;100250;100251;100252;100253;100254;100255;100256;100257;100258;100259;100260;100261;100424;100425;100426;100427;100428;100429;100430;100431;100432;100433;100434;100435;100436;100437;100438;100439;100440;115853;115854;115855;115856;115857;115858;115859;115860;115861;115862;115863;115864;115865;115866;115867;129061;129062;129063;129064;129065;129066;129067;129068;129069;129070;129071;129072;129073;129074;129075;129076;129077;129078;129079;129080;129081;129082;129083;129084;129085;129086;129087;129088;129089;129090;129091;129092;129093;137506;137507;137508;137509;137510;137511;137512;137513;137514;137515;137516;137517;137518;137519;137520;137521;137522;137523;137524;137525;137526;137527;137528;137529;137530;137531;137532;137533;137534;146663;146664;146665;146666;146667;146668;146669;146670;146671;146672;146673;146674;146675;146676;146677;146678;146679;146680;146681;146682;146683;146684;146685;146686;146687;146688;146689;146690;146691;146692;146693;146694;146695;146696;146697;146698;146699;146700;146701;146702;146703;146704;148575;148576;148577;148578;148579;148580;148581;148582;148583;148584;148585;148586;148587;148588;148589;148590;148591;148592;148593;148594;148595;148596;148597;148598;148599;148600;148601;148602;148603;148604;148605;148606;148607;148608;148609;148610;148611;148612;148613;148614;163131;163132;163133;163134;163135;163136;163137;163138;163139;163140;163141;163142;163143;163144;163145;163146;163147;163148;163149;163150;163151;163152;163153;163154;163155;163156;163157;163158;163159;163160;163161;163162;163163;163164;163165;163166;163167;163168;163169;163170;163171;163172;163173;163174;163175;163176;163177;163178;163179;163180;163181;163182;163183;174148;174149;174150;174151;174152;174153;174154;174155;174156;174157;174158;174159;174160;174161;174162;174163;174164;174165;174166;174167;174168;174169;174170;174171;174172;174173;174174;174175;174176;174177;174178;174179;174180;174181;174182;174183;174184;174185;174186;191771;191772;191773;191774;191775;191776;191777;191778;191779;191780;191781;191782;193020;193021;193022;193023;193024;193025;193026;193027;193028;193029;193030;193031;193032;193033;193034;193035;193036;193037;193038;193039;193040;193041;193042;193043;193044;193045;193046;193047;193048;193049;193050;193051;193052;193053;193054;193055;193056;193057;193058;193059;193060;193061;193062;193063;193064;193065;193066;193067;193068;193069;193070;193071;193072;193073;193180;193181;193182;193183;193184;193185;193186;193187;193188;193189;193190	2268;2269;2270;2271;2272;2273;2274;2275;2276;2277;2278;2279;2280;2281;2282;2283;2284;2285;2286;2287;2288;2289;2290;2291;2292;2293;2294;6540;6541;6542;6543;6544;6545;6546;6547;6548;6549;6550;6551;6552;6553;6554;6555;6556;6557;6558;6559;6560;6561;6562;6563;6564;6565;6566;6567;6568;6569;6570;6571;8544;8545;8546;8547;8548;8549;8550;8551;8552;15981;16575;16576;16577;16578;16579;16580;16581;16582;16583;16584;16585;16586;19930;19931;19932;19933;19934;19935;19936;19937;19938;19939;19940;19941;19942;19943;20765;20766;20767;20768;20769;20770;20771;20772;20773;20774;20775;20776;20777;20778;20779;20780;20781;20782;20783;20784;20785;20786;20787;20788;20789;20790;22144;22145;22146;22147;22148;22149;22150;22151;22152;22153;22154;22155;22156;22157;22158;22159;22160;22161;22162;22163;22164;22165;22166;22167;22168;23331;23332;23333;23334;23335;23336;23337;23338;23339;29405;29406;29407;29408;31117;31118;31119;31120;31121;31122;31123;31124;31125;31126;31127;31128;31129;31130;36410;36411;36412;36413;36414;36415;36416;36417;36418;36419;36420;36421;36422;36423;36424;36425;36426;36427;36428;36429;36430;36431;36432;36433;36434;36435;36436;36437;36438;36439;36440;36441;36442;36443;36444;36445;36446;36447;36448;36449;36450;36451;36452;36453;36454;36455;36456;36457;36458;36459;36460;36461;36462;36463;37327;37328;37329;37330;37331;37332;37333;37334;37335;37336;37337;37338;37339;37340;37341;37342;37343;37344;37345;37346;37347;37348;37349;37350;37837;37838;37839;37840;37841;37842;37843;37844;37845;37846;37847;37848;37849;37850;37851;37852;37853;37854;37855;37856;37857;37858;37859;37860;37861;37862;37863;37864;39543;39544;52157;52212;52213;52214;52215;52216;59480;59481;59482;59483;59484;65968;65969;65970;65971;65972;65973;65974;65975;65976;65977;65978;65979;65980;65981;65982;65983;65984;65985;65986;65987;65988;65989;65990;65991;65992;65993;65994;65995;65996;65997;65998;65999;66000;66001;66002;66003;66004;66005;66006;66007;66008;70234;70235;70236;70237;74878;74879;74880;74881;74882;74883;74884;74885;74886;74887;74888;74889;74890;74891;74892;74893;74894;74895;74896;74897;74898;74899;74900;74901;74902;74903;74904;74905;74906;74907;74908;74909;74910;74911;74912;74913;74914;74915;75822;75823;75824;75825;75826;75827;75828;75829;75830;75831;75832;75833;75834;75835;83387;83388;83389;83390;83391;83392;83393;83394;83395;83396;83397;83398;83399;83400;83401;83402;83403;83404;83405;83406;83407;83408;83409;83410;83411;83412;83413;83414;83415;83416;83417;83418;83419;83420;83421;83422;83423;83424;83425;83426;83427;83428;83429;83430;83431;83432;83433;83434;83435;83436;83437;83438;83439;83440;83441;83442;83443;83444;83445;83446;83447;83448;83449;83450;83451;83452;89084;89085;89086;89087;89088;89089;89090;89091;89092;97735;97736;97737;97738;97739;97740;97741;98313;98314;98315;98316;98317;98318;98319;98320;98321;98322;98323;98324;98325;98326;98327;98328;98329;98330;98331;98332;98333;98334;98335;98336;98337;98338;98339;98340;98341;98342;98343;98344;98345;98346;98347;98348;98349;98350;98405;98406;98407;98408	2285;6563;8546;15981;16584;19932;20776;22158;23331;29408;31128;36456;37331;37859;39544;52157;52212;59484;66000;70234;70237;74908;75824;83438;89087;97737;98331;98407	310;311;312	363;466;513
HSP90AB2P	Q58FF8	Q58FF8	5	1	1	Putative heat shock protein HSP 90-beta 2	sp|Q58FF8|H90B2_HUMAN Putative heat shock protein HSP 90-beta 2 OS=Homo sapiens GN=HSP90AB2P PE=1 SV=2	1	5	1	1	4	4	4	3	4	2	3	4	4	4	0	5	5	5	3	4	3	5	4	3	4	5	1	1	1	1	1	0	1	1	1	1	0	1	1	1	1	1	1	1	1	1	1	1	1	1	1	1	1	0	1	1	1	1	0	1	1	1	1	1	1	1	1	1	1	1	14.4	3.9	3.9	44.348	381	381	0	3.5778	By MS/MS	By matching	By MS/MS	By matching	By MS/MS	By matching	By MS/MS	By matching	By matching	By MS/MS		By matching	By MS/MS	By matching	By matching	By MS/MS	By MS/MS	By MS/MS	By MS/MS	By MS/MS	By matching	By MS/MS	12.1	12.1	12.1	9.7	12.1	5.8	9.7	12.1	12.1	12.1	0	14.4	14.4	14.4	9.7	12.1	9.7	14.4	12.1	8.9	12.1	14.4	232170000	7429900	10379000	29206000	18459000	19823000	0	21950000	5727600	25351000	7606800	0	8204600	7854600	5682900	7900800	5402600	4738000	12353000	16410000	2751000	6575400	8361300	8826100	11245000	22894000	14311000	22732000	0	22582000	6125400	16428000	8917300	0	5173500	15687000	7853100	8471400	9009100	8416300	21289000	14432000	14843000	7942100	9252800	1	0	2	0	0	0	2	0	0	0	0	0	1	0	0	1	1	2	0	1	0	0	11				2009	264;5059;10059;13157;13250	False;True;False;False;False	280;5300;10587;13827;13924	3910;3911;3912;3913;3914;3915;3916;3917;3918;3919;3920;3921;3922;3923;3924;3925;3926;3927;3928;3929;73334;73335;73336;73337;73338;73339;73340;73341;73342;73343;73344;73345;73346;73347;73348;73349;73350;73351;73352;73353;73354;73355;73356;73357;73358;73359;73360;73361;73362;73363;73364;73365;73366;73367;73368;73369;73370;146663;146664;146665;146666;146667;146668;146669;146670;146671;146672;146673;146674;146675;146676;146677;146678;146679;146680;146681;146682;146683;146684;146685;146686;146687;146688;146689;146690;146691;146692;146693;146694;146695;146696;146697;146698;146699;146700;146701;146702;146703;146704;191771;191772;191773;191774;191775;191776;191777;191778;191779;191780;191781;191782;193180;193181;193182;193183;193184;193185;193186;193187;193188;193189;193190	2268;2269;2270;2271;2272;2273;2274;2275;2276;2277;2278;2279;2280;2281;2282;2283;2284;2285;2286;2287;2288;2289;2290;2291;2292;2293;2294;38500;38501;38502;38503;38504;38505;38506;38507;38508;38509;38510;38511;38512;38513;38514;74878;74879;74880;74881;74882;74883;74884;74885;74886;74887;74888;74889;74890;74891;74892;74893;74894;74895;74896;74897;74898;74899;74900;74901;74902;74903;74904;74905;74906;74907;74908;74909;74910;74911;74912;74913;74914;74915;97735;97736;97737;97738;97739;97740;97741;98405;98406;98407;98408	2285;38505;74908;97737;98407
HSP90B1	P14625;Q96GW1;H0YIV0;Q58FF3;F8VPC7	P14625	26;10;6;3;1	25;9;6;3;1	25;9;6;3;1	Endoplasmin	sp|P14625|ENPL_HUMAN Endoplasmin OS=Homo sapiens GN=HSP90B1 PE=1 SV=1	5	26	25	25	17	16	23	22	20	19	22	19	25	19	8	20	22	14	18	18	19	24	22	15	19	19	16	15	22	21	19	18	21	18	24	18	7	19	21	13	17	17	18	23	21	14	18	18	16	15	22	21	19	18	21	18	24	18	7	19	21	13	17	17	18	23	21	14	18	18	39.2	37.7	37.7	92.468	803	803;315;147;399;53	0	323.31	By MS/MS	By MS/MS	By MS/MS	By MS/MS	By MS/MS	By MS/MS	By MS/MS	By MS/MS	By MS/MS	By MS/MS	By MS/MS	By MS/MS	By MS/MS	By MS/MS	By MS/MS	By MS/MS	By MS/MS	By MS/MS	By MS/MS	By MS/MS	By MS/MS	By MS/MS	25.3	22	34.9	32.1	27.4	27.4	31.3	27.3	36.9	27.5	12.7	28	32.8	22.2	25.5	26.7	27.1	35.6	33.7	21.7	28.1	28.8	6395600000	399540000	220590000	735750000	479220000	206010000	161130000	240700000	266170000	575410000	210490000	68955000	523690000	292270000	111980000	312630000	192530000	178350000	387180000	335130000	40986000	296640000	160250000	338560000	248110000	499820000	352420000	249110000	296410000	244010000	275670000	429420000	252300000	255420000	379580000	503400000	186170000	394950000	323040000	284060000	482540000	385300000	200650000	318110000	202890000	11	7	16	10	7	9	12	6	14	9	5	8	18	5	12	9	11	18	12	3	11	9	222				1249	1854;2522;2527;2564;2580;2820;3268;3664;4339;4759;5519;6036;6253;6851;6950;7623;7702;8681;9991;10026;10791;10882;10900;11528;11964;13465	True;True;True;True;True;False;True;True;True;True;True;True;True;True;True;True;True;True;True;True;True;True;True;True;True;True	1943;2649;2654;2693;2709;2960;3428;3844;4550;4992;5777;6319;6541;7160;7266;7967;8050;9139;9140;10512;10552;11342;11438;11439;11458;12122;12579;14147	27375;27376;27377;27378;27379;27380;27381;27382;27383;27384;27385;27386;27387;27388;27389;27390;27391;27392;27393;27394;37159;37160;37161;37162;37163;37164;37165;37166;37167;37168;37169;37170;37171;37172;37173;37174;37175;37176;37177;37178;37216;37217;37218;37219;37220;37221;37222;37223;37224;37225;37226;37227;37228;37229;37230;37597;37779;37780;37781;37782;37783;37784;37785;37786;37787;37788;37789;37790;37791;37792;37793;37794;37795;37796;37797;37798;41213;41214;41215;41216;41217;41218;41219;41220;41221;41222;41223;41224;41225;41226;41227;41228;41229;41230;41231;41232;41233;41234;41235;41236;46919;46920;46921;46922;46923;46924;46925;46926;46927;46928;46929;46930;46931;46932;46933;46934;46935;46936;46937;53213;53214;53215;53216;53217;53218;53219;53220;53221;53222;53223;53224;53225;53226;53227;53228;53229;53230;53231;53232;53233;53234;53235;53236;53237;53238;53239;53240;53241;53242;53243;53244;53245;53246;53247;53248;53249;53250;53251;53252;53253;62776;62777;62778;62779;62780;62781;62782;62783;62784;62785;62786;62787;62788;62789;62790;62791;62792;62793;62794;62795;68760;68761;68762;68763;68764;68765;68766;68767;68768;68769;68770;68771;68772;68773;68774;68775;68776;68777;68778;68779;68780;68781;80459;80460;80461;80462;80463;80464;80465;80466;80467;80468;80469;80470;80471;80472;80473;80474;88405;88406;88407;88408;88409;88410;88411;88412;88413;88414;88415;88416;88417;88418;88419;88420;88421;88422;88423;88424;91763;91764;91765;91766;91767;91768;91769;91770;91771;91772;91773;100961;100962;100963;100964;100965;100966;100967;100968;100969;100970;100971;100972;100973;100974;100975;100976;100977;100978;100979;100980;100981;100982;100983;100984;100985;100986;100987;100988;100989;100990;100991;100992;100993;100994;100995;100996;100997;100998;100999;101000;102506;111984;111985;111986;111987;111988;111989;111990;111991;111992;111993;111994;111995;111996;111997;111998;111999;112000;112001;112002;112003;112004;112005;112006;112007;112008;113103;113104;113105;113106;113107;127329;127330;127331;127332;127333;127334;127335;127336;127337;127338;127339;127340;127341;127342;127343;127344;127345;127346;127347;127348;127349;127350;127351;127352;127353;127354;127355;127356;127357;127358;127359;127360;127361;127362;127363;127364;127365;127366;127367;127368;127369;127370;127371;127372;127373;127374;127375;127376;127377;127378;127379;127380;127381;127382;127383;127384;127385;127386;127387;145542;145543;145544;145545;145546;145547;145548;145549;145550;145551;145552;145553;145554;145555;145556;146122;146123;146124;146125;146126;146127;146128;146129;146130;146131;146132;146133;146134;146135;146136;146137;146138;146139;146140;146141;146142;146143;156788;156789;156790;156791;156792;156793;156794;156795;156796;156797;156798;156799;156800;156801;156802;156803;156804;158116;158117;158118;158119;158120;158121;158122;158123;158124;158125;158126;158127;158128;158129;158130;158131;158132;158133;158134;158363;158364;158365;158366;158367;158368;158369;158370;158371;158372;158373;158374;158375;158376;158377;158378;158379;158380;167961;167962;167963;167964;167965;167966;167967;167968;167969;167970;167971;167972;174208;174209;174210;174211;174212;174213;174214;174215;174216;174217;174218;196302;196303;196304;196305;196306;196307;196308;196309;196310;196311;196312;196313;196314;196315;196316;196317;196318;196319;196320;196321;196322;196323	15001;15002;15003;15004;15005;15006;15007;20005;20006;20007;20008;20009;20010;20011;20012;20013;20014;20015;20016;20037;20038;20039;20040;20041;20042;20043;20044;20045;20046;20047;20048;20273;20375;20376;20377;20378;20379;20380;20381;20382;20383;20384;20385;20386;20387;20388;20389;20390;20391;20392;22144;22145;22146;22147;22148;22149;22150;22151;22152;22153;22154;22155;22156;22157;22158;22159;22160;22161;22162;22163;22164;22165;22166;22167;22168;24772;24773;24774;24775;24776;24777;24778;24779;24780;24781;24782;24783;24784;24785;28266;28267;28268;28269;28270;28271;28272;28273;28274;28275;28276;28277;28278;28279;28280;28281;28282;28283;28284;28285;33014;33015;33016;36389;36390;36391;36392;36393;36394;36395;36396;36397;36398;36399;36400;36401;36402;36403;36404;36405;36406;36407;36408;36409;41943;41944;46064;46065;46066;46067;46068;46069;46070;46071;46072;46073;46074;46075;46076;46077;46078;46079;47202;52416;52417;53067;57558;57559;57560;57561;57562;57563;57564;57565;57566;57567;57568;57569;57570;57571;57572;57573;57574;57575;57576;57577;58071;58072;58073;58074;58075;65062;65063;65064;65065;65066;65067;65068;65069;65070;65071;65072;65073;65074;65075;65076;65077;65078;65079;65080;65081;65082;65083;65084;65085;65086;65087;65088;65089;65090;65091;65092;65093;65094;65095;65096;65097;65098;65099;65100;65101;74252;74253;74254;74255;74256;74257;74258;74259;74260;74591;74592;74593;74594;74595;74596;74597;74598;74599;74600;74601;74602;74603;74604;80164;80165;80166;80811;80812;80813;80814;80815;80816;80817;80818;80819;80820;80949;86025;86026;86027;86028;86029;86030;86031;86032;89099;89100;99833;99834;99835;99836;99837;99838;99839;99840;99841;99842	15003;20008;20047;20273;20392;22158;24778;28273;33015;36404;41943;46073;47202;52416;53067;57565;58074;65085;74260;74601;80165;80817;80949;86025;89100;99835	365;366	154;293
HSPA1B;HSPA1A	A0A0G2JIW1;P0DMV9;P0DMV8;P0DMV8-2;V9GZ37	A0A0G2JIW1;P0DMV9;P0DMV8;P0DMV8-2;V9GZ37	21;21;21;18;13	20;20;20;17;13	11;11;11;9;7	Heat shock 70 kDa protein 1B;Heat shock 70 kDa protein 1A	tr|A0A0G2JIW1|A0A0G2JIW1_HUMAN Isoform of P0DMV9, Heat shock 70 kDa protein 1B OS=Homo sapiens GN=HSPA1B PE=1 SV=1;sp|P0DMV9|HS71B_HUMAN Heat shock 70 kDa protein 1B OS=Homo sapiens GN=HSPA1B PE=1 SV=1;sp|P0DMV8|HS71A_HUMAN Heat shock 70 kDa protein 1A OS=	5	21	20	11	16	17	18	17	20	12	19	19	20	19	7	13	20	18	16	16	17	18	16	12	18	18	15	16	17	16	19	11	18	18	19	18	7	12	19	17	15	15	16	17	15	11	17	17	7	9	9	8	10	7	9	9	10	9	5	6	10	9	8	7	8	9	7	4	9	8	49.4	47.4	27.4	70.108	642	642;641;641;586;476	0	323.31	By MS/MS	By MS/MS	By MS/MS	By MS/MS	By MS/MS	By MS/MS	By MS/MS	By MS/MS	By MS/MS	By MS/MS	By MS/MS	By MS/MS	By MS/MS	By MS/MS	By MS/MS	By MS/MS	By MS/MS	By MS/MS	By MS/MS	By MS/MS	By MS/MS	By MS/MS	32.4	32.4	36.6	33.8	47.2	27.7	39.7	42.4	44.5	42.4	12	30.2	44.5	38.6	34.1	36.3	37.2	38.6	35	25.4	36	42.2	5531200000	264310000	234350000	367090000	312530000	199980000	62287000	287660000	352130000	914950000	221970000	55745000	111530000	361250000	151460000	111620000	102930000	332040000	161660000	167810000	40038000	277400000	440430000	350170000	278310000	234750000	282840000	307920000	172200000	247230000	333460000	608270000	230400000	252720000	91485000	491020000	191270000	131700000	169550000	488180000	208410000	177680000	292650000	305200000	491390000	10	9	15	12	13	6	12	10	25	15	2	6	19	9	7	11	19	15	11	10	11	15	262				194	478;1057;1104;1216;1571;2688;2789;3348;3415;4192;5112;5482;7185;7840;7841;8439;8838;9388;9816;10031;11476	True;True;True;True;True;True;True;True;True;True;True;True;True;True;True;True;True;True;True;True;False	503;504;1117;1164;1278;1650;2825;2929;3515;3587;4397;5354;5738;7511;8192;8193;8890;8891;9308;9878;10325;10557;10558;12068	6826;6827;6828;6829;6830;6831;6832;6833;6834;6835;6836;6837;6838;6839;6840;6841;6842;6843;6844;6845;6846;6847;6848;6849;6850;6851;15949;15950;15951;15952;15953;15954;15955;15956;15957;15958;15959;15960;15961;15962;15963;15964;15965;15966;15967;15968;15969;15970;15971;15972;15973;15974;15975;15976;15977;15978;16656;16657;16658;16659;16660;16661;16662;16663;16664;16665;16666;16667;16668;16669;16670;16671;16672;16673;18269;18270;18271;18272;18273;18274;18275;18276;18277;18278;18279;18280;18281;18282;18283;18284;18285;18286;18287;18288;18289;18290;18291;18292;18293;18294;18295;18296;18297;18298;18299;18300;18301;18302;18303;18304;18305;18306;18307;18308;18309;18310;18311;23320;23321;23322;23323;23324;23325;23326;23327;23328;23329;23330;23331;23332;23333;23334;23335;23336;23337;23338;23339;23340;39306;39307;39308;39309;39310;39311;39312;39313;39314;39315;39316;39317;39318;39319;39320;39321;39322;39323;39324;40809;40810;40811;40812;40813;40814;40815;40816;40817;40818;40819;40820;48321;48322;48323;48324;48325;48326;48327;48328;48329;48330;48331;48332;48333;48334;48335;48336;48337;48338;48339;48340;49317;49318;49319;49320;49321;49322;49323;49324;49325;49326;49327;49328;49329;49330;49331;49332;49333;49334;49335;49336;49337;49338;49339;49340;60769;60770;60771;60772;60773;60774;60775;60776;60777;60778;60779;60780;60781;60782;60783;60784;60785;60786;60787;60788;60789;60790;60791;60792;60793;60794;60795;60796;60797;60798;60799;60800;60801;60802;60803;60804;60805;60806;60807;60808;74191;74192;74193;74194;74195;74196;74197;74198;79792;79793;79794;79795;79796;79797;79798;79799;79800;79801;79802;79803;79804;79805;79806;79807;79808;79809;79810;79811;79812;79813;79814;79815;79816;79817;79818;79819;79820;79821;79822;79823;79824;79825;79826;79827;79828;79829;79830;79831;106207;106208;106209;106210;106211;106212;106213;106214;106215;106216;106217;106218;106219;106220;106221;106222;106223;115212;115213;115214;115215;115216;115217;115218;115219;115220;115221;115222;115223;115224;115225;115226;115227;115228;115229;115230;115231;115232;115233;115234;115235;115236;115237;115238;115239;115240;115241;115242;115243;115244;115245;115246;115247;115248;115249;115250;115251;115252;115253;115254;115255;115256;115257;115258;115259;115260;123839;123840;123841;123842;123843;123844;123845;123846;123847;123848;123849;123850;123851;123852;123853;123854;123855;123856;123857;123858;123859;123860;123861;123862;123863;123864;123865;123866;123867;123868;123869;123870;123871;123872;129714;129715;129716;129717;129718;129719;129720;129721;129722;129723;129724;129725;129726;129727;129728;129729;129730;129731;129732;129733;129734;136661;136662;136663;136664;136665;136666;136667;143021;146194;146195;146196;146197;146198;146199;146200;146201;146202;146203;146204;146205;146206;146207;146208;146209;146210;146211;146212;146213;146214;146215;146216;146217;146218;146219;146220;146221;146222;146223;146224;146225;146226;146227;146228;146229;146230;146231;146232;146233;146234;146235;146236;146237;146238;146239;167149;167150;167151;167152;167153;167154;167155;167156;167157;167158;167159;167160;167161;167162;167163;167164;167165;167166;167167;167168;167169;167170;167171;167172;167173;167174;167175;167176;167177;167178;167179;167180	3716;3717;3718;3719;3720;3721;3722;3723;3724;9166;9167;9168;9169;9170;9171;9172;9173;9174;9175;9176;9462;9463;10381;10382;10383;10384;10385;10386;10387;10388;10389;10390;10391;10392;10393;10394;10395;10396;10397;10398;12983;12984;12985;12986;12987;12988;12989;12990;12991;12992;12993;12994;12995;12996;12997;12998;12999;13000;13001;13002;13003;13004;13005;21171;21955;21956;21957;21958;21959;21960;21961;25535;25536;25537;25538;25539;25540;25541;25542;25543;25544;25545;25546;25547;25548;25549;25550;25551;25552;26089;26090;26091;26092;26093;26094;26095;26096;26097;26098;26099;26100;26101;26102;26103;26104;26105;32079;32080;32081;32082;32083;32084;32085;32086;32087;32088;32089;32090;32091;32092;32093;32094;32095;32096;32097;32098;32099;32100;32101;32102;38792;38793;38794;41510;41511;41512;41513;41514;41515;41516;41517;41518;41519;41520;41521;41522;41523;41524;41525;41526;41527;41528;41529;41530;41531;41532;41533;41534;41535;41536;41537;41538;41539;41540;41541;41542;41543;41544;41545;41546;41547;41548;41549;41550;41551;41552;41553;41554;41555;41556;41557;41558;41559;41560;41561;54860;54861;54862;54863;54864;54865;54866;54867;54868;59173;59174;59175;59176;59177;59178;59179;59180;59181;59182;59183;59184;59185;59186;59187;59188;59189;59190;59191;59192;63338;63339;63340;63341;63342;63343;63344;63345;63346;63347;63348;63349;63350;63351;63352;63353;63354;63355;63356;66343;66344;66345;66346;66347;66348;66349;66350;66351;66352;66353;66354;66355;66356;66357;66358;66359;66360;66361;66362;66363;66364;66365;66366;66367;66368;66369;66370;66371;69903;69904;69905;69906;72788;74619;74620;74621;74622;74623;74624;74625;74626;74627;74628;74629;74630;74631;74632;74633;74634;74635;85384;85385;85386;85387;85388;85389;85390;85391;85392;85393;85394;85395;85396;85397;85398;85399;85400;85401;85402;85403;85404;85405;85406;85407;85408;85409;85410;85411;85412;85413	3722;9168;9463;10385;13003;21171;21961;25552;26090;32079;38793;41536;54868;59177;59192;63345;66352;69905;72788;74622;85403	43;44;45	123;382;550
HSPA2	P54652	P54652	14	7	7	Heat shock-related 70 kDa protein 2	sp|P54652|HSP72_HUMAN Heat shock-related 70 kDa protein 2 OS=Homo sapiens GN=HSPA2 PE=1 SV=1	1	14	7	7	8	10	9	8	12	10	13	11	7	12	4	12	7	11	13	14	10	8	7	10	10	9	1	3	2	1	5	6	6	4	0	5	0	5	0	4	6	7	3	1	0	3	3	2	1	3	2	1	5	6	6	4	0	5	0	5	0	4	6	7	3	1	0	3	3	2	27.1	16.6	16.6	70.02	639	639	0	69.447	By matching	By matching	By matching	By matching	By MS/MS	By MS/MS	By MS/MS	By MS/MS	By matching	By MS/MS	By matching	By MS/MS	By matching	By MS/MS	By MS/MS	By MS/MS	By MS/MS	By matching	By matching	By matching	By MS/MS	By matching	12.8	16.9	14.7	12.4	21.1	22.2	25.4	18.9	10.5	23.8	5.8	21.1	10.5	18.8	25.4	27.1	16.9	13.1	10.5	16.6	16.9	14.6	264720000	3055800	8630800	4877800	2151700	12485000	14314000	53889000	19359000	0	18032000	0	49057000	0	4240400	30351000	21807000	6907600	386830	0	1604000	7274200	6292700	12318000	11805000	5899500	4857800	23514000	22665000	33603000	22819000	0	18402000	0	20807000	0	6707700	42558000	23008000	18745000	3652100	0	7920900	6768500	7237100	0	0	0	0	3	3	3	2	0	4	0	2	0	1	3	2	1	0	0	0	1	0	25				1634	1105;1570;2686;3349;5479;5480;7184;7950;8440;8839;10528;10905;11476;12105	False;True;True;False;False;False;False;True;True;True;False;True;False;True	1165;1649;2823;3516;5735;5736;7510;8309;8892;9309;9310;11066;11464;12068;12723	16674;16675;16676;16677;16678;16679;16680;16681;16682;16683;16684;16685;16686;16687;16688;16689;16690;16691;16692;16693;16694;16695;16696;16697;16698;16699;16700;16701;16702;16703;16704;23305;23306;23307;23308;23309;23310;23311;23312;23313;23314;23315;23316;23317;23318;23319;39278;39279;39280;39281;39282;39283;39284;39285;39286;48341;48342;48343;48344;48345;48346;48347;48348;48349;48350;48351;48352;48353;48354;48355;48356;48357;48358;48359;48360;48361;79697;79698;79699;79700;79701;79702;79703;79704;79705;79706;79707;79708;79709;79710;79711;79712;79713;79714;79715;79716;79717;79718;79719;79720;79721;79722;79723;79724;79725;79726;79727;79728;79729;79730;79731;79732;79733;79734;79735;79736;79737;79738;79739;79740;79741;79742;79743;79744;79745;79746;79747;79748;79749;79750;79751;79752;79753;79754;79755;79756;79757;79758;79759;79760;79761;79762;79763;106183;106184;106185;106186;106187;106188;106189;106190;106191;106192;106193;106194;106195;106196;106197;106198;106199;106200;106201;106202;106203;106204;106205;106206;116798;116799;116800;116801;116802;123873;123874;123875;129735;129736;129737;129738;129739;129740;129741;129742;129743;129744;129745;129746;129747;129748;129749;129750;129751;129752;129753;129754;152855;152856;152857;152858;152859;152860;152861;152862;152863;152864;152865;152866;152867;152868;152869;152870;152871;152872;152873;152874;152875;152876;152877;152878;152879;152880;152881;152882;152883;152884;152885;152886;152887;152888;152889;152890;152891;152892;152893;152894;152895;152896;152897;152898;152899;152900;152901;152902;158438;158439;158440;158441;158442;158443;158444;158445;158446;158447;158448;158449;158450;158451;158452;167149;167150;167151;167152;167153;167154;167155;167156;167157;167158;167159;167160;167161;167162;167163;167164;167165;167166;167167;167168;167169;167170;167171;167172;167173;167174;167175;167176;167177;167178;167179;167180;176298;176299;176300;176301;176302;176303;176304;176305;176306;176307;176308	9464;9465;9466;9467;9468;9469;9470;9471;9472;9473;9474;9475;9476;9477;9478;9479;9480;9481;9482;12979;12980;12981;12982;21157;25553;25554;25555;25556;25557;25558;25559;25560;25561;25562;25563;25564;25565;25566;25567;25568;25569;25570;25571;25572;25573;25574;25575;41464;41465;41466;41467;41468;41469;41470;41471;41472;41473;41474;41475;41476;41477;41478;41479;41480;41481;41482;41483;41484;41485;41486;41487;41488;41489;41490;41491;41492;41493;41494;41495;41496;41497;41498;41499;41500;41501;41502;41503;41504;41505;41506;54854;54855;54856;54857;54858;54859;59934;59935;59936;59937;59938;63357;66372;66373;66374;66375;66376;66377;66378;66379;66380;66381;66382;77980;77981;77982;77983;77984;77985;77986;77987;77988;77989;77990;77991;77992;77993;77994;77995;77996;77997;77998;80979;80980;80981;80982;80983;80984;85384;85385;85386;85387;85388;85389;85390;85391;85392;85393;85394;85395;85396;85397;85398;85399;85400;85401;85402;85403;85404;85405;85406;85407;85408;85409;85410;85411;85412;85413;90190;90191	9477;12982;21157;25559;41499;41505;54859;59938;63357;66373;77983;80979;85403;90190	534	62
HSPA4	P34932;A0A087WYC1;A0A087WTS8;P34932-2	P34932;A0A087WYC1;A0A087WTS8	17;15;12;3	17;15;12;3	15;13;10;3	Heat shock 70 kDa protein 4	sp|P34932|HSP74_HUMAN Heat shock 70 kDa protein 4 OS=Homo sapiens GN=HSPA4 PE=1 SV=4;tr|A0A087WYC1|A0A087WYC1_HUMAN Isoform of P34932, Heat shock 70 kDa protein 4 OS=Homo sapiens GN=HSPA4 PE=1 SV=1;tr|A0A087WTS8|A0A087WTS8_HUMAN Isoform of P34932, Heat sho	4	17	17	15	6	8	13	8	12	6	11	9	10	9	2	11	13	7	10	6	16	13	8	5	16	12	6	8	13	8	12	6	11	9	10	9	2	11	13	7	10	6	16	13	8	5	16	12	6	7	11	6	10	6	9	7	9	8	2	9	12	6	8	6	14	11	8	5	14	10	28.8	28.8	25.2	94.33	840	840;699;475;148	0	80.185	By MS/MS	By MS/MS	By MS/MS	By MS/MS	By MS/MS	By MS/MS	By MS/MS	By MS/MS	By MS/MS	By MS/MS	By matching	By MS/MS	By MS/MS	By MS/MS	By MS/MS	By MS/MS	By MS/MS	By MS/MS	By MS/MS	By MS/MS	By MS/MS	By MS/MS	9.8	13.3	22	13.3	20	9	18.6	15.1	16.7	15.7	2.9	17.9	22.1	11.4	16.9	9.8	26.8	21.8	13.8	7.6	26.8	20.4	517150000	20373000	23036000	57812000	39382000	20944000	5724100	33242000	15914000	37610000	13978000	3997400	51732000	14131000	13285000	18750000	7580800	32641000	18356000	22554000	5444900	40157000	20506000	24460000	27780000	36813000	39164000	24488000	13820000	29435000	17323000	25693000	21364000	16856000	29938000	20213000	24759000	22975000	17384000	42715000	21637000	30929000	32708000	35900000	21998000	3	2	8	6	4	0	4	3	4	1	0	4	2	2	4	1	8	3	4	4	8	4	79				1452	463;525;2590;2879;2918;3528;3912;6543;7274;8457;8549;10269;10565;10630;11427;12214;12993	True;True;True;True;True;True;True;True;True;True;True;True;True;True;True;True;True	487;555;2719;3020;3061;3703;4107;6844;7609;8909;9004;10802;11104;11171;12012;12840;13654	6568;6569;6570;6571;6572;6573;6574;6575;6576;6577;6578;6579;6580;6581;6582;6583;6584;6585;6586;6587;6588;6589;6590;7424;7425;7426;7427;7428;7429;7430;7431;7432;7433;7434;7435;7436;7437;7438;7439;7440;7441;7442;7443;7444;37869;37870;37871;37872;37873;37874;37875;37876;37877;37878;37879;37880;37881;37882;37883;37884;37885;37886;37887;37888;37889;41965;41966;41967;41968;41969;41970;41971;42454;42455;42456;42457;42458;42459;42460;42461;42462;42463;42464;51234;51235;51236;51237;51238;51239;51240;56791;56792;56793;56794;56795;56796;56797;56798;56799;56800;56801;56802;56803;56804;56805;95922;107535;107536;107537;107538;107539;107540;107541;107542;107543;107544;107545;107546;107547;107548;107549;107550;124122;124123;124124;124125;124126;124127;124128;124129;124130;124131;124132;124133;124134;124135;124136;125336;125337;125338;149586;149587;149588;149589;149590;149591;149592;149593;149594;149595;149596;149597;149598;149599;149600;149601;149602;149603;149604;153469;153470;153471;153472;153473;153474;153475;153476;153477;154292;154293;154294;154295;154296;154297;154298;154299;154300;154301;154302;166221;166222;166223;166224;166225;166226;166227;166228;166229;166230;178106;178107;178108;178109;178110;178111;178112;178113;178114;178115;178116;178117;178118;178119;178120;178121;178122;178123;178124;178125;178126;189422;189423;189424;189425;189426;189427	3595;3596;3597;3598;3599;3600;3601;3602;3603;3604;3605;4064;4065;4066;4067;4068;4069;4070;4071;4072;4073;20420;20421;20422;20423;20424;20425;20426;20427;22488;22728;27141;27142;27143;30188;30189;30190;30191;30192;30193;30194;30195;30196;30197;49425;55535;55536;55537;55538;55539;55540;55541;55542;63519;63520;63521;63522;63523;63524;63525;63526;64134;76352;76353;76354;76355;76356;76357;76358;76359;78287;78288;78289;78290;78646;78647;78648;78649;84874;84875;84876;84877;90982;90983;90984;90985;90986;90987;90988;90989;90990;90991;90992;90993;90994;90995;90996;90997;96375;96376;96377;96378;96379	3605;4064;20426;22488;22728;27141;30188;49425;55542;63525;64134;76357;78290;78648;84875;90988;96375
HSPA4L	O95757;E9PDE8;D6RJ96	O95757;E9PDE8;D6RJ96	9;8;7	6;5;4	6;5;4	Heat shock 70 kDa protein 4L	sp|O95757|HS74L_HUMAN Heat shock 70 kDa protein 4L OS=Homo sapiens GN=HSPA4L PE=1 SV=3;tr|E9PDE8|E9PDE8_HUMAN Isoform of O95757, Heat shock 70 kDa protein 4L OS=Homo sapiens GN=HSPA4L PE=1 SV=1;tr|D6RJ96|D6RJ96_HUMAN Isoform of O95757, Heat shock 70 kDa pr	3	9	6	6	1	7	9	8	5	1	7	2	2	5	1	8	5	2	9	2	6	3	1	3	3	5	0	5	6	5	2	0	4	0	0	3	0	5	3	1	6	1	3	0	0	2	0	2	0	5	6	5	2	0	4	0	0	3	0	5	3	1	6	1	3	0	0	2	0	2	14.7	9.4	9.4	94.511	839	839;813;531	0	22.171	By matching	By MS/MS	By MS/MS	By MS/MS	By matching	By matching	By MS/MS	By matching	By matching	By matching	By matching	By MS/MS	By MS/MS	By MS/MS	By MS/MS	By matching	By MS/MS	By matching	By matching	By MS/MS	By matching	By matching	1.7	10.8	14.7	12.8	8.2	1.7	11.1	3.6	3.3	7.9	1.7	13	7.7	3	14.7	3.2	9.8	5.2	1.7	4.5	5.2	8.5	142810000	0	22042000	27476000	19119000	1336900	0	13047000	0	0	3624000	0	27753000	1920400	1308300	18008000	506000	2826700	0	0	1402400	0	2436900	0	24832000	19067000	16679000	2908100	0	14226000	0	0	4082300	0	14015000	2961000	4586600	19083000	1423300	5441400	0	0	6373500	0	3469700	0	4	4	3	0	0	3	0	0	0	0	1	1	1	3	0	1	0	0	1	0	0	22				999	1855;2496;3912;7274;8455;9276;9851;9941;12215	False;True;False;False;True;True;True;True;True	1944;2623;4107;7609;8907;9761;10363;10458;12841	27395;27396;27397;27398;27399;27400;27401;27402;27403;27404;27405;27406;27407;27408;27409;27410;27411;27412;27413;27414;27415;27416;27417;36837;36838;36839;36840;56791;56792;56793;56794;56795;56796;56797;56798;56799;56800;56801;56802;56803;56804;56805;107535;107536;107537;107538;107539;107540;107541;107542;107543;107544;107545;107546;107547;107548;107549;107550;124093;124094;124095;124096;124097;124098;124099;124100;124101;124102;135172;135173;135174;143495;143496;143497;143498;143499;143500;143501;143502;143503;144868;144869;144870;144871;144872;144873;144874;144875;144876;144877;178127;178128;178129;178130;178131;178132;178133;178134;178135;178136;178137;178138	15008;15009;15010;15011;15012;19874;19875;30188;30189;30190;30191;30192;30193;30194;30195;30196;30197;55535;55536;55537;55538;55539;55540;55541;55542;63501;63502;63503;63504;63505;69116;73115;73116;73117;73118;73119;73120;73121;73122;73123;73872;73873;73874;73875;90998;90999;91000;91001;91002;91003	15009;19875;30188;55542;63501;69116;73122;73873;91002
HSPA5	P11021	P11021	23	22	22	78 kDa glucose-regulated protein	sp|P11021|GRP78_HUMAN 78 kDa glucose-regulated protein OS=Homo sapiens GN=HSPA5 PE=1 SV=2	1	23	22	22	18	20	22	22	21	15	21	21	21	22	11	20	20	20	21	21	21	21	22	18	21	19	17	19	21	21	20	15	20	20	20	21	11	19	19	19	20	20	20	20	21	17	20	18	17	19	21	21	20	15	20	20	20	21	11	19	19	19	20	20	20	20	21	17	20	18	40.7	40.7	40.7	72.332	654	654	0	323.31	By MS/MS	By MS/MS	By MS/MS	By MS/MS	By MS/MS	By MS/MS	By MS/MS	By MS/MS	By MS/MS	By MS/MS	By MS/MS	By MS/MS	By MS/MS	By MS/MS	By MS/MS	By MS/MS	By MS/MS	By MS/MS	By MS/MS	By MS/MS	By MS/MS	By MS/MS	36.5	39.3	40.7	40.7	39.6	30.4	39.4	37.9	39.3	40.7	20.3	36.7	39.4	39.3	39.6	39.4	39.6	40.5	40.7	35.2	39.6	38.2	6505700000	217010000	299000000	565880000	352030000	199230000	167960000	370260000	306530000	440820000	291610000	61666000	559670000	328920000	187290000	276440000	341040000	226980000	261990000	412110000	79021000	337210000	222990000	256590000	372440000	424740000	312390000	281530000	335240000	291840000	300210000	322650000	339800000	249040000	328410000	535680000	237340000	303270000	454250000	367200000	375610000	366380000	330750000	416520000	252140000	12	20	20	16	16	12	21	14	17	26	5	17	22	14	16	22	24	25	15	14	20	19	387				1196	697;1569;2042;2785;3350;5287;5314;5479;5481;5937;6221;7932;7933;8511;8835;9715;10391;10891;11574;12247;12413;12709;12886	True;True;True;True;True;True;True;False;True;True;True;True;True;True;True;True;True;True;True;True;True;True;True	735;1647;1648;2146;2925;3517;5532;5562;5735;5737;6216;6508;8290;8291;8965;9305;10216;10927;11448;11449;12175;12875;13050;13359;13545	9986;9987;9988;9989;9990;9991;9992;9993;9994;9995;9996;9997;9998;9999;10000;10001;10002;10003;10004;10005;10006;10007;10008;23261;23262;23263;23264;23265;23266;23267;23268;23269;23270;23271;23272;23273;23274;23275;23276;23277;23278;23279;23280;23281;23282;23283;23284;23285;23286;23287;23288;23289;23290;23291;23292;23293;23294;23295;23296;23297;23298;23299;23300;23301;23302;23303;23304;30222;30223;30224;30225;30226;30227;30228;30229;30230;30231;30232;30233;30234;30235;30236;30237;30238;30239;30240;30241;30242;30243;30244;30245;30246;30247;30248;30249;30250;40745;40746;40747;40748;40749;40750;40751;40752;40753;40754;40755;40756;40757;40758;40759;40760;40761;40762;40763;40764;40765;40766;48362;48363;48364;48365;48366;48367;48368;48369;48370;48371;48372;48373;48374;48375;48376;48377;48378;48379;48380;48381;48382;76762;76763;76764;76765;76766;76767;76768;76769;76770;76771;76772;76773;76774;76775;76776;76777;76778;76779;77158;77159;77160;77161;77162;77163;77164;77165;77166;77167;77168;77169;77170;77171;77172;77173;77174;77175;77176;77177;79697;79698;79699;79700;79701;79702;79703;79704;79705;79706;79707;79708;79709;79710;79711;79712;79713;79714;79715;79716;79717;79718;79719;79720;79721;79722;79723;79724;79725;79726;79727;79728;79729;79730;79731;79732;79733;79734;79735;79736;79764;79765;79766;79767;79768;79769;79770;79771;79772;79773;79774;79775;79776;79777;79778;79779;79780;79781;79782;79783;79784;79785;79786;79787;79788;79789;79790;79791;86989;86990;86991;86992;86993;86994;86995;86996;86997;86998;86999;87000;87001;87002;87003;87004;87005;87006;87007;87008;87009;87010;87011;87012;87013;87014;87015;87016;87017;87018;87019;87020;87021;87022;87023;87024;87025;87026;87027;87028;87029;91176;91177;91178;91179;91180;91181;91182;91183;91184;91185;91186;91187;91188;116582;116583;116584;116585;116586;116587;116588;116589;116590;116591;116592;116593;116594;116595;116596;116597;116598;116599;116600;116601;116602;116603;116604;116605;124796;124797;124798;124799;124800;124801;124802;124803;124804;124805;124806;124807;124808;124809;124810;124811;124812;124813;124814;124815;129665;129666;129667;129668;129669;129670;129671;129672;129673;129674;129675;129676;129677;129678;129679;129680;129681;129682;129683;129684;129685;141443;141444;141445;141446;141447;141448;141449;141450;141451;141452;141453;141454;141455;141456;141457;141458;141459;141460;141461;141462;141463;141464;151078;151079;151080;151081;151082;151083;151084;151085;151086;151087;151088;151089;151090;151091;151092;151093;151094;151095;151096;151097;151098;151099;158218;158219;158220;158221;158222;158223;158224;158225;158226;158227;158228;158229;158230;158231;158232;158233;158234;158235;158236;158237;158238;158239;158240;158241;158242;158243;158244;158245;158246;158247;158248;158249;158250;158251;158252;158253;158254;158255;158256;158257;158258;158259;158260;158261;158262;158263;158264;158265;158266;158267;158268;158269;158270;158271;158272;158273;158274;158275;158276;158277;158278;168724;168725;168726;168727;168728;168729;168730;168731;168732;168733;168734;168735;168736;168737;168738;168739;168740;168741;168742;168743;178723;178724;178725;178726;178727;178728;178729;178730;178731;178732;178733;178734;178735;178736;181021;181022;181023;181024;181025;181026;181027;181028;181029;181030;181031;181032;181033;185162;185163;185164;185165;185166;185167;185168;185169;185170;185171;185172;185173;185174;185175;185176;185177;185178;185179;185180;185181;185182;185183;185184;185185;185186;185187;185188;185189;188004;188005;188006;188007;188008;188009;188010;188011;188012;188013;188014;188015;188016;188017;188018;188019;188020;188021;188022;188023;188024;188025	5390;5391;5392;5393;5394;5395;5396;5397;5398;5399;5400;5401;5402;5403;5404;5405;5406;5407;12945;12946;12947;12948;12949;12950;12951;12952;12953;12954;12955;12956;12957;12958;12959;12960;12961;12962;12963;12964;12965;12966;12967;12968;12969;12970;12971;12972;12973;12974;12975;12976;12977;12978;16415;16416;16417;16418;16419;16420;16421;16422;16423;16424;16425;16426;16427;16428;16429;16430;16431;16432;16433;16434;16435;16436;16437;16438;16439;16440;16441;16442;16443;16444;16445;16446;16447;16448;16449;16450;16451;16452;21932;21933;21934;21935;21936;21937;21938;21939;21940;21941;21942;21943;21944;21945;21946;21947;21948;21949;25576;25577;25578;25579;25580;25581;25582;25583;25584;25585;25586;25587;25588;25589;25590;25591;25592;25593;25594;25595;40037;40038;40039;40040;40041;40042;40043;40044;40045;40046;40047;40048;40049;40050;40051;40052;40053;40054;40055;40236;40237;40238;40239;40240;40241;41464;41465;41466;41467;41468;41469;41470;41471;41472;41473;41474;41475;41476;41477;41478;41479;41480;41481;41482;41483;41484;41485;41486;41487;41488;41489;41490;41491;41492;41493;41494;41495;41496;41497;41498;41499;41500;41501;41502;41503;41504;41507;41508;41509;45391;45392;45393;45394;45395;45396;45397;45398;45399;45400;45401;45402;45403;45404;45405;45406;45407;45408;45409;45410;45411;45412;45413;45414;45415;45416;45417;45418;45419;45420;45421;46994;46995;46996;46997;46998;59784;59785;59786;59787;59788;59789;59790;59791;59792;59793;59794;59795;59796;59797;59798;59799;59800;59801;59802;59803;59804;59805;59806;59807;59808;59809;59810;59811;59812;59813;59814;59815;59816;59817;59818;59819;59820;59821;59822;59823;59824;59825;59826;63854;63855;63856;63857;63858;63859;63860;63861;63862;63863;63864;63865;63866;63867;63868;63869;63870;63871;63872;63873;63874;63875;66309;66310;66311;66312;66313;66314;66315;66316;66317;66318;66319;66320;66321;66322;66323;66324;66325;66326;66327;66328;66329;66330;66331;66332;66333;66334;66335;66336;66337;66338;71986;71987;71988;71989;71990;71991;71992;71993;71994;71995;71996;71997;71998;71999;77007;77008;77009;77010;77011;77012;77013;77014;77015;77016;77017;77018;77019;77020;77021;77022;77023;77024;77025;77026;77027;77028;77029;77030;77031;80856;80857;80858;80859;80860;80861;80862;80863;80864;80865;80866;80867;80868;80869;80870;80871;80872;80873;80874;80875;80876;80877;80878;80879;80880;80881;80882;80883;80884;80885;80886;80887;80888;80889;80890;80891;80892;80893;80894;80895;80896;80897;80898;80899;86470;86471;86472;86473;86474;86475;86476;86477;86478;86479;86480;86481;86482;86483;86484;86485;86486;86487;86488;86489;91316;92318;94459;94460;94461;94462;94463;94464;94465;94466;94467;94468;94469;94470;94471;94472;94473;94474;94475;94476;94477;95724	5392;12956;16446;21945;25580;40050;40238;41499;41507;45413;46995;59784;59800;63870;66336;71988;77028;80873;86487;91316;92318;94469;95724	334;335	148;196
HSPA6;HSPA7	P17066;P48741	P17066;P48741	7;5	1;1	1;1	Heat shock 70 kDa protein 6;Putative heat shock 70 kDa protein 7	sp|P17066|HSP76_HUMAN Heat shock 70 kDa protein 6 OS=Homo sapiens GN=HSPA6 PE=1 SV=2;sp|P48741|HSP77_HUMAN Putative heat shock 70 kDa protein 7 OS=Homo sapiens GN=HSPA7 PE=5 SV=2	2	7	1	1	7	7	7	7	7	5	7	7	7	7	3	6	7	7	7	7	7	7	7	6	7	7	1	1	1	1	1	1	1	1	1	1	1	1	1	1	1	1	1	1	1	1	1	1	1	1	1	1	1	1	1	1	1	1	1	1	1	1	1	1	1	1	1	1	1	1	12	1.7	1.7	71.027	643	643;367	0	5.2132	By MS/MS	By matching	By MS/MS	By MS/MS	By MS/MS	By matching	By matching	By MS/MS	By MS/MS	By matching	By matching	By matching	By MS/MS	By MS/MS	By MS/MS	By MS/MS	By MS/MS	By MS/MS	By MS/MS	By MS/MS	By MS/MS	By matching	12	12	12	12	12	10.1	12	12	12	12	5.6	11.7	12	12	12	12	12	12	12	11.7	12	12	2891700000	196790000	187930000	186600000	106440000	139830000	93465000	177480000	188160000	199610000	145900000	21431000	130400000	158750000	121270000	96614000	116250000	92899000	116140000	162060000	10258000	114460000	128940000	194220000	199860000	141460000	93252000	196300000	171390000	147970000	206770000	140490000	163690000	46163000	82238000	296280000	178430000	111870000	184330000	161440000	185640000	163340000	47488000	146660000	147570000	1	0	1	1	1	0	0	1	1	0	0	0	2	1	2	1	1	2	1	1	1	0	18				1273	1104;1216;3348;5482;7184;11476;11877	False;False;False;False;False;False;True	1164;1278;3515;5738;7510;12068;12488	16656;16657;16658;16659;16660;16661;16662;16663;16664;16665;16666;16667;16668;16669;16670;16671;16672;16673;18269;18270;18271;18272;18273;18274;18275;18276;18277;18278;18279;18280;18281;18282;18283;18284;18285;18286;18287;18288;18289;18290;18291;18292;18293;18294;18295;18296;18297;18298;18299;18300;18301;18302;18303;18304;18305;18306;18307;18308;18309;18310;18311;48321;48322;48323;48324;48325;48326;48327;48328;48329;48330;48331;48332;48333;48334;48335;48336;48337;48338;48339;48340;79792;79793;79794;79795;79796;79797;79798;79799;79800;79801;79802;79803;79804;79805;79806;79807;79808;79809;79810;79811;79812;79813;79814;79815;79816;79817;79818;79819;79820;79821;79822;79823;79824;79825;79826;79827;79828;79829;79830;79831;106183;106184;106185;106186;106187;106188;106189;106190;106191;106192;106193;106194;106195;106196;106197;106198;106199;106200;106201;106202;106203;106204;106205;106206;167149;167150;167151;167152;167153;167154;167155;167156;167157;167158;167159;167160;167161;167162;167163;167164;167165;167166;167167;167168;167169;167170;167171;167172;167173;167174;167175;167176;167177;167178;167179;167180;172872;172873;172874;172875;172876;172877;172878;172879;172880;172881;172882;172883;172884;172885;172886;172887;172888;172889;172890;172891;172892;172893;172894;172895;172896;172897;172898;172899;172900;172901;172902;172903;172904;172905;172906	9462;9463;10381;10382;10383;10384;10385;10386;10387;10388;10389;10390;10391;10392;10393;10394;10395;10396;10397;10398;25535;25536;25537;25538;25539;25540;25541;25542;25543;25544;25545;25546;25547;25548;25549;25550;25551;25552;41510;41511;41512;41513;41514;41515;41516;41517;41518;41519;41520;41521;41522;41523;41524;41525;41526;41527;41528;41529;41530;41531;41532;41533;41534;41535;41536;41537;41538;41539;41540;41541;41542;41543;41544;41545;41546;41547;41548;41549;41550;41551;41552;41553;41554;41555;41556;41557;41558;41559;41560;41561;54854;54855;54856;54857;54858;54859;85384;85385;85386;85387;85388;85389;85390;85391;85392;85393;85394;85395;85396;85397;85398;85399;85400;85401;85402;85403;85404;85405;85406;85407;85408;85409;85410;85411;85412;85413;88515;88516;88517;88518;88519;88520;88521;88522;88523;88524;88525;88526;88527;88528;88529;88530;88531;88532	9463;10385;25552;41536;54859;85403;88516
HSPA8	E9PK54	E9PK54	11	1	1		tr|E9PK54|E9PK54_HUMAN Isoform of P11142, Heat shock cognate 71 kDa protein (Fragment) OS=Homo sapiens GN=HSPA8 PE=1 SV=8	1	11	1	1	11	11	11	10	10	9	11	11	9	9	3	9	10	10	10	10	10	11	11	8	10	11	1	1	1	1	1	1	1	1	0	1	0	0	1	1	1	1	1	1	1	1	1	1	1	1	1	1	1	1	1	1	0	1	0	0	1	1	1	1	1	1	1	1	1	1	65.6	6.6	6.6	19.955	183	183	0.00047687	2.8697	By MS/MS	By MS/MS	By matching	By matching	By matching	By matching	By matching	By matching	By matching	By matching	By matching	By matching	By MS/MS	By matching	By matching	By matching	By MS/MS	By matching	By matching	By matching	By matching	By matching	65.6	65.6	65.6	57.9	60.7	50.8	65.6	65.6	54.1	53	13.1	54.1	57.9	57.9	57.9	57.9	57.9	65.6	65.6	56.8	60.7	65.6	334580000	155400000	125500000	4592300	3588300	2941200	2818900	2611200	3856700	0	2172600	0	0	3818000	2506900	3222500	3675200	3569200	2179300	3335300	786940	3613700	4391600	171340000	166110000	1291100	1211100	1479900	1951200	968520	1375800	0	1067600	0	0	7954200	1352200	1364700	1963300	7541200	1234000	1255400	1338800	1622000	1794700	1	2	0	0	0	0	0	0	0	0	0	0	1	0	0	0	1	0	0	0	0	0	5				557	1568;2687;3309;5111;5478;8840;8841;9474;9895;11476;11564	False;False;False;False;True;False;False;False;False;False;False	1646;2824;3471;3472;5353;5734;9311;9312;9313;9966;9967;10407;10408;12068;12165	23229;23230;23231;23232;23233;23234;23235;23236;23237;23238;23239;23240;23241;23242;23243;23244;23245;23246;23247;23248;23249;23250;23251;23252;23253;23254;23255;23256;23257;23258;23259;23260;39287;39288;39289;39290;39291;39292;39293;39294;39295;39296;39297;39298;39299;39300;39301;39302;39303;39304;39305;47570;47571;47572;47573;47574;47575;47576;47577;47578;47579;47580;47581;47582;47583;47584;47585;47586;47587;47588;47589;47590;47591;47592;47593;47594;47595;47596;47597;47598;47599;47600;47601;47602;47603;47604;47605;47606;47607;47608;47609;47610;47611;47612;47613;47614;47615;74178;74179;74180;74181;74182;74183;74184;74185;74186;74187;74188;74189;74190;79675;79676;79677;79678;79679;79680;79681;79682;79683;79684;79685;79686;79687;79688;79689;79690;79691;79692;79693;79694;79695;79696;129755;129756;129757;129758;129759;129760;129761;129762;129763;129764;129765;129766;129767;129768;129769;129770;129771;129772;129773;129774;129775;129776;129777;129778;129779;129780;129781;129782;129783;129784;129785;129786;129787;129788;129789;129790;129791;129792;129793;129794;129795;129796;129797;129798;129799;129800;129801;129802;129803;129804;129805;129806;129807;129808;129809;129810;129811;129812;129813;129814;129815;129816;129817;129818;137734;137735;137736;137737;137738;137739;137740;137741;137742;137743;137744;137745;137746;137747;137748;137749;137750;137751;137752;137753;137754;137755;137756;137757;137758;137759;137760;137761;137762;137763;137764;137765;137766;137767;137768;137769;137770;137771;137772;137773;137774;137775;137776;137777;137778;137779;137780;137781;137782;137783;137784;137785;137786;137787;137788;137789;137790;137791;144138;144139;144140;144141;144142;144143;144144;144145;144146;144147;144148;144149;144150;144151;144152;144153;144154;144155;144156;144157;144158;144159;144160;144161;144162;144163;144164;144165;144166;144167;144168;144169;144170;144171;144172;144173;144174;144175;144176;144177;144178;144179;144180;144181;144182;144183;144184;144185;144186;144187;144188;144189;144190;144191;144192;144193;144194;144195;144196;144197;144198;144199;144200;144201;144202;144203;144204;144205;144206;144207;144208;144209;144210;144211;144212;144213;144214;144215;144216;144217;167149;167150;167151;167152;167153;167154;167155;167156;167157;167158;167159;167160;167161;167162;167163;167164;167165;167166;167167;167168;167169;167170;167171;167172;167173;167174;167175;167176;167177;167178;167179;167180;168576;168577;168578;168579;168580;168581;168582;168583;168584;168585;168586;168587;168588;168589;168590;168591;168592;168593;168594;168595;168596;168597;168598;168599;168600;168601;168602;168603;168604;168605;168606;168607;168608;168609;168610;168611;168612;168613;168614;168615;168616	12910;12911;12912;12913;12914;12915;12916;12917;12918;12919;12920;12921;12922;12923;12924;12925;12926;12927;12928;12929;12930;12931;12932;12933;12934;12935;12936;12937;12938;12939;12940;12941;12942;12943;12944;21158;21159;21160;21161;21162;21163;21164;21165;21166;21167;21168;21169;21170;25069;25070;25071;25072;25073;25074;25075;25076;25077;25078;25079;25080;25081;25082;25083;25084;25085;25086;25087;25088;38789;38790;38791;41459;41460;41461;41462;41463;66383;66384;66385;66386;66387;66388;66389;66390;66391;66392;66393;66394;66395;66396;66397;66398;66399;66400;66401;66402;66403;66404;66405;66406;66407;66408;66409;66410;66411;66412;66413;66414;66415;66416;66417;66418;66419;66420;66421;66422;66423;66424;66425;66426;66427;66428;66429;66430;66431;66432;66433;66434;66435;66436;66437;66438;66439;66440;70280;70281;70282;70283;70284;70285;70286;70287;70288;70289;70290;70291;70292;73421;73422;73423;73424;73425;73426;73427;73428;73429;73430;73431;73432;73433;73434;73435;73436;73437;73438;73439;73440;73441;73442;73443;73444;73445;73446;73447;73448;73449;73450;73451;73452;73453;73454;73455;73456;73457;73458;73459;73460;73461;73462;73463;73464;73465;73466;73467;85384;85385;85386;85387;85388;85389;85390;85391;85392;85393;85394;85395;85396;85397;85398;85399;85400;85401;85402;85403;85404;85405;85406;85407;85408;85409;85410;85411;85412;85413;86372;86373;86374;86375;86376;86377;86378;86379;86380;86381;86382;86383;86384;86385;86386;86387;86388;86389;86390;86391;86392;86393;86394;86395;86396;86397;86398;86399;86400;86401;86402;86403;86404;86405;86406;86407;86408;86409;86410;86411;86412;86413;86414;86415;86416;86417	12925;21166;25072;38790;41461;66414;66440;70282;73457;85403;86387	140;141;142	61;87;122
HSPA8	P11142;E9PKE3;P11142-2;E9PNE6;E9PN89;A8K7Q2;E9PLF4;E9PQQ4;E9PQK7;E9PPY6;E9PN25;E9PI65;E9PS65;E9PM13	P11142;E9PKE3;P11142-2;E9PNE6;E9PN89;A8K7Q2	26;25;21;17;16;13;11;10;10;8;7;7;5;4	26;25;21;17;16;13;11;10;10;8;7;7;5;4	10;10;5;8;3;10;0;0;0;0;0;0;5;4	Heat shock cognate 71 kDa protein	sp|P11142|HSP7C_HUMAN Heat shock cognate 71 kDa protein OS=Homo sapiens GN=HSPA8 PE=1 SV=1;tr|E9PKE3|E9PKE3_HUMAN Isoform of P11142, Heat shock cognate 71 kDa protein OS=Homo sapiens GN=HSPA8 PE=1 SV=1;sp|P11142-2|HSP7C_HUMAN Isoform of P11142, Isoform 2 o	14	26	26	10	22	25	25	23	24	17	24	24	24	22	11	23	23	22	24	22	23	24	25	17	24	24	22	25	25	23	24	17	24	24	24	22	11	23	23	22	24	22	23	24	25	17	24	24	6	9	9	8	9	6	8	8	9	8	4	8	8	7	9	7	8	8	9	4	9	8	48.1	48.1	23.1	70.897	646	646;627;493;500;312;410;187;171;178;137;132;168;223;150	0	323.31	By MS/MS	By MS/MS	By MS/MS	By MS/MS	By MS/MS	By MS/MS	By MS/MS	By MS/MS	By MS/MS	By MS/MS	By MS/MS	By MS/MS	By MS/MS	By MS/MS	By MS/MS	By MS/MS	By MS/MS	By MS/MS	By MS/MS	By MS/MS	By MS/MS	By MS/MS	41.3	46.4	46.4	38.5	45.5	30.2	46.4	44.9	45	41.3	16.1	39.3	43.2	39	42.3	39	42.7	46.4	46.4	31.3	45.2	45.2	15723000000	731060000	790620000	1481500000	1068900000	617870000	269860000	1040400000	538270000	1115800000	787140000	114570000	1222200000	527500000	616570000	797640000	549390000	532350000	537270000	758110000	167820000	750760000	707560000	747630000	808000000	1066300000	798260000	784310000	612980000	825860000	556080000	814220000	953310000	469360000	785240000	941780000	815850000	783640000	785830000	784410000	811090000	708560000	965220000	864360000	733100000	11	21	27	22	17	13	36	19	23	26	4	22	28	29	18	23	26	27	19	16	21	24	472				1198	1105;1503;1568;2687;3309;3349;3361;5111;5479;5480;7184;7615;7953;8386;8387;8840;8841;8861;9389;9474;9895;10032;10392;10528;11476;11564	True;True;True;True;True;True;True;True;True;True;True;True;True;True;True;True;True;True;True;True;True;True;True;True;True;True	1165;1578;1646;2824;3471;3472;3516;3528;5353;5735;5736;7510;7959;8312;8831;8832;9311;9312;9313;9333;9334;9879;9966;9967;10407;10408;10559;10928;11066;12068;12165	16674;16675;16676;16677;16678;16679;16680;16681;16682;16683;16684;16685;16686;16687;16688;16689;16690;16691;16692;16693;16694;16695;16696;16697;16698;16699;16700;16701;16702;16703;16704;22356;22357;22358;22359;22360;22361;22362;22363;22364;22365;23229;23230;23231;23232;23233;23234;23235;23236;23237;23238;23239;23240;23241;23242;23243;23244;23245;23246;23247;23248;23249;23250;23251;23252;23253;23254;23255;23256;23257;23258;23259;23260;39287;39288;39289;39290;39291;39292;39293;39294;39295;39296;39297;39298;39299;39300;39301;39302;39303;39304;39305;47570;47571;47572;47573;47574;47575;47576;47577;47578;47579;47580;47581;47582;47583;47584;47585;47586;47587;47588;47589;47590;47591;47592;47593;47594;47595;47596;47597;47598;47599;47600;47601;47602;47603;47604;47605;47606;47607;47608;47609;47610;47611;47612;47613;47614;47615;48341;48342;48343;48344;48345;48346;48347;48348;48349;48350;48351;48352;48353;48354;48355;48356;48357;48358;48359;48360;48361;48506;48507;48508;48509;48510;48511;48512;48513;74178;74179;74180;74181;74182;74183;74184;74185;74186;74187;74188;74189;74190;79697;79698;79699;79700;79701;79702;79703;79704;79705;79706;79707;79708;79709;79710;79711;79712;79713;79714;79715;79716;79717;79718;79719;79720;79721;79722;79723;79724;79725;79726;79727;79728;79729;79730;79731;79732;79733;79734;79735;79736;79737;79738;79739;79740;79741;79742;79743;79744;79745;79746;79747;79748;79749;79750;79751;79752;79753;79754;79755;79756;79757;79758;79759;79760;79761;79762;79763;106183;106184;106185;106186;106187;106188;106189;106190;106191;106192;106193;106194;106195;106196;106197;106198;106199;106200;106201;106202;106203;106204;106205;106206;111860;111861;111862;111863;111864;111865;111866;111867;111868;111869;111870;111871;111872;111873;111874;111875;111876;111877;116835;116836;116837;116838;116839;116840;116841;116842;116843;116844;116845;116846;116847;116848;116849;116850;116851;123162;123163;123164;123165;123166;123167;123168;123169;123170;123171;123172;123173;123174;123175;123176;123177;123178;123179;123180;123181;123182;123183;123184;123185;123186;123187;123188;123189;123190;123191;123192;123193;123194;123195;123196;123197;123198;123199;123200;123201;123202;123203;123204;123205;123206;123207;123208;123209;123210;123211;123212;123213;123214;129755;129756;129757;129758;129759;129760;129761;129762;129763;129764;129765;129766;129767;129768;129769;129770;129771;129772;129773;129774;129775;129776;129777;129778;129779;129780;129781;129782;129783;129784;129785;129786;129787;129788;129789;129790;129791;129792;129793;129794;129795;129796;129797;129798;129799;129800;129801;129802;129803;129804;129805;129806;129807;129808;129809;129810;129811;129812;129813;129814;129815;129816;129817;129818;129998;129999;130000;130001;130002;130003;130004;130005;130006;130007;130008;130009;130010;130011;130012;130013;130014;130015;130016;130017;130018;130019;130020;130021;130022;130023;130024;130025;130026;130027;130028;130029;130030;130031;130032;130033;130034;130035;130036;130037;136668;136669;136670;136671;136672;136673;136674;136675;136676;136677;136678;136679;136680;136681;136682;136683;137734;137735;137736;137737;137738;137739;137740;137741;137742;137743;137744;137745;137746;137747;137748;137749;137750;137751;137752;137753;137754;137755;137756;137757;137758;137759;137760;137761;137762;137763;137764;137765;137766;137767;137768;137769;137770;137771;137772;137773;137774;137775;137776;137777;137778;137779;137780;137781;137782;137783;137784;137785;137786;137787;137788;137789;137790;137791;144138;144139;144140;144141;144142;144143;144144;144145;144146;144147;144148;144149;144150;144151;144152;144153;144154;144155;144156;144157;144158;144159;144160;144161;144162;144163;144164;144165;144166;144167;144168;144169;144170;144171;144172;144173;144174;144175;144176;144177;144178;144179;144180;144181;144182;144183;144184;144185;144186;144187;144188;144189;144190;144191;144192;144193;144194;144195;144196;144197;144198;144199;144200;144201;144202;144203;144204;144205;144206;144207;144208;144209;144210;144211;144212;144213;144214;144215;144216;144217;146240;146241;146242;146243;146244;146245;146246;146247;146248;146249;146250;146251;146252;146253;146254;146255;146256;146257;146258;146259;146260;146261;146262;146263;146264;146265;146266;146267;146268;146269;146270;146271;146272;146273;146274;146275;146276;146277;146278;151100;151101;151102;151103;151104;151105;151106;151107;151108;151109;151110;151111;151112;151113;151114;151115;151116;151117;151118;151119;151120;151121;152855;152856;152857;152858;152859;152860;152861;152862;152863;152864;152865;152866;152867;152868;152869;152870;152871;152872;152873;152874;152875;152876;152877;152878;152879;152880;152881;152882;152883;152884;152885;152886;152887;152888;152889;152890;152891;152892;152893;152894;152895;152896;152897;152898;152899;152900;152901;152902;167149;167150;167151;167152;167153;167154;167155;167156;167157;167158;167159;167160;167161;167162;167163;167164;167165;167166;167167;167168;167169;167170;167171;167172;167173;167174;167175;167176;167177;167178;167179;167180;168576;168577;168578;168579;168580;168581;168582;168583;168584;168585;168586;168587;168588;168589;168590;168591;168592;168593;168594;168595;168596;168597;168598;168599;168600;168601;168602;168603;168604;168605;168606;168607;168608;168609;168610;168611;168612;168613;168614;168615;168616	9464;9465;9466;9467;9468;9469;9470;9471;9472;9473;9474;9475;9476;9477;9478;9479;9480;9481;9482;12374;12375;12376;12910;12911;12912;12913;12914;12915;12916;12917;12918;12919;12920;12921;12922;12923;12924;12925;12926;12927;12928;12929;12930;12931;12932;12933;12934;12935;12936;12937;12938;12939;12940;12941;12942;12943;12944;21158;21159;21160;21161;21162;21163;21164;21165;21166;21167;21168;21169;21170;25069;25070;25071;25072;25073;25074;25075;25076;25077;25078;25079;25080;25081;25082;25083;25084;25085;25086;25087;25088;25553;25554;25555;25556;25557;25558;25559;25560;25561;25562;25563;25564;25565;25566;25567;25568;25569;25570;25571;25572;25573;25574;25575;25655;25656;25657;25658;38789;38790;38791;41464;41465;41466;41467;41468;41469;41470;41471;41472;41473;41474;41475;41476;41477;41478;41479;41480;41481;41482;41483;41484;41485;41486;41487;41488;41489;41490;41491;41492;41493;41494;41495;41496;41497;41498;41499;41500;41501;41502;41503;41504;41505;41506;54854;54855;54856;54857;54858;54859;57499;57500;59952;59953;59954;59955;63024;63025;63026;63027;63028;63029;63030;63031;63032;63033;63034;63035;63036;63037;63038;63039;63040;63041;63042;63043;63044;63045;63046;63047;63048;63049;66383;66384;66385;66386;66387;66388;66389;66390;66391;66392;66393;66394;66395;66396;66397;66398;66399;66400;66401;66402;66403;66404;66405;66406;66407;66408;66409;66410;66411;66412;66413;66414;66415;66416;66417;66418;66419;66420;66421;66422;66423;66424;66425;66426;66427;66428;66429;66430;66431;66432;66433;66434;66435;66436;66437;66438;66439;66440;66511;66512;66513;66514;66515;66516;66517;66518;66519;66520;66521;66522;66523;66524;66525;66526;66527;66528;66529;66530;66531;66532;66533;66534;66535;66536;66537;66538;66539;69907;69908;69909;69910;69911;69912;69913;69914;70280;70281;70282;70283;70284;70285;70286;70287;70288;70289;70290;70291;70292;73421;73422;73423;73424;73425;73426;73427;73428;73429;73430;73431;73432;73433;73434;73435;73436;73437;73438;73439;73440;73441;73442;73443;73444;73445;73446;73447;73448;73449;73450;73451;73452;73453;73454;73455;73456;73457;73458;73459;73460;73461;73462;73463;73464;73465;73466;73467;74636;74637;74638;74639;74640;74641;74642;74643;74644;74645;74646;74647;74648;74649;74650;74651;74652;74653;74654;74655;74656;74657;74658;74659;74660;74661;74662;74663;74664;74665;74666;74667;77032;77033;77034;77035;77036;77037;77038;77039;77040;77041;77042;77043;77044;77045;77046;77047;77048;77049;77050;77980;77981;77982;77983;77984;77985;77986;77987;77988;77989;77990;77991;77992;77993;77994;77995;77996;77997;77998;85384;85385;85386;85387;85388;85389;85390;85391;85392;85393;85394;85395;85396;85397;85398;85399;85400;85401;85402;85403;85404;85405;85406;85407;85408;85409;85410;85411;85412;85413;86372;86373;86374;86375;86376;86377;86378;86379;86380;86381;86382;86383;86384;86385;86386;86387;86388;86389;86390;86391;86392;86393;86394;86395;86396;86397;86398;86399;86400;86401;86402;86403;86404;86405;86406;86407;86408;86409;86410;86411;86412;86413;86414;86415;86416;86417	9477;12375;12925;21166;25072;25559;25657;38790;41499;41505;54859;57499;59953;63033;63049;66414;66440;66521;69907;70282;73457;74637;77041;77983;85403;86387	140;141;142;336	61;87;122;549
HSPA9	P38646;D6RA73;D6RJI2;H0Y8S0;H0YBG6	P38646	14;3;3;2;2	14;3;3;2;2	14;3;3;2;2	Stress-70 protein, mitochondrial	sp|P38646|GRP75_HUMAN Stress-70 protein, mitochondrial OS=Homo sapiens GN=HSPA9 PE=1 SV=2	5	14	14	14	7	9	13	11	12	4	12	11	12	12	3	10	13	11	13	10	11	12	11	7	13	10	7	9	13	11	12	4	12	11	12	12	3	10	13	11	13	10	11	12	11	7	13	10	7	9	13	11	12	4	12	11	12	12	3	10	13	11	13	10	11	12	11	7	13	10	28.9	28.9	28.9	73.68	679	679;62;95;102;163	0	205.68	By MS/MS	By MS/MS	By MS/MS	By MS/MS	By MS/MS	By MS/MS	By MS/MS	By MS/MS	By MS/MS	By MS/MS	By MS/MS	By MS/MS	By MS/MS	By MS/MS	By MS/MS	By MS/MS	By MS/MS	By MS/MS	By MS/MS	By MS/MS	By MS/MS	By MS/MS	14.1	18.3	27.5	23.3	24.6	8	24.7	22.7	24	24	5.6	20.5	27.5	22.7	27.5	20.6	22.5	24.7	22.7	13.8	27.5	20.6	1576000000	53949000	64264000	214650000	191340000	51737000	6283300	83268000	51067000	104640000	45191000	9458300	203190000	41739000	35323000	98144000	18940000	51680000	58428000	66595000	12945000	80929000	32277000	55427000	70756000	135650000	186810000	67720000	17993000	55831000	43271000	74025000	44395000	47158000	127250000	65847000	47039000	106930000	30002000	80549000	63114000	51337000	71909000	95429000	34276000	3	4	7	17	8	1	5	6	7	4	1	12	8	5	11	4	8	5	2	2	10	4	134				1494	1051;1567;3024;7107;7958;8458;9156;9717;10567;11475;11845;12166;12255;12590	True;True;True;True;True;True;True;True;True;True;True;True;True;True	1111;1645;3170;7429;8317;8318;8910;9640;10218;10219;11106;12067;12456;12790;12883;13236	15864;15865;15866;15867;15868;15869;15870;15871;15872;15873;15874;15875;15876;15877;15878;15879;15880;15881;15882;15883;15884;15885;15886;15887;15888;15889;15890;15891;15892;15893;15894;15895;15896;15897;15898;23191;23192;23193;23194;23195;23196;23197;23198;23199;23200;23201;23202;23203;23204;23205;23206;23207;23208;23209;23210;23211;23212;23213;23214;23215;23216;23217;23218;23219;23220;23221;23222;23223;23224;23225;23226;23227;23228;43753;43754;43755;43756;43757;43758;43759;43760;43761;105078;105079;105080;105081;105082;105083;105084;105085;105086;105087;105088;105089;105090;105091;105092;105093;105094;105095;116913;116914;116915;116916;116917;116918;116919;116920;116921;116922;116923;116924;116925;116926;116927;116928;116929;124137;124138;124139;124140;124141;124142;124143;124144;124145;124146;124147;124148;124149;133593;133594;133595;133596;133597;133598;133599;133600;133601;133602;133603;133604;133605;133606;133607;133608;133609;133610;141483;141484;141485;141486;141487;141488;141489;141490;141491;141492;141493;141494;141495;141496;141497;141498;141499;141500;141501;141502;141503;141504;141505;141506;153484;153485;153486;153487;153488;153489;153490;167119;167120;167121;167122;167123;167124;167125;167126;167127;167128;167129;167130;167131;167132;167133;167134;167135;167136;167137;167138;167139;167140;167141;167142;167143;167144;167145;167146;167147;167148;172419;172420;172421;172422;172423;172424;172425;172426;172427;172428;172429;172430;172431;172432;172433;172434;172435;172436;172437;172438;177396;177397;177398;177399;177400;177401;177402;177403;177404;177405;177406;177407;177408;177409;177410;177411;177412;177413;177414;177415;177416;177417;177418;177419;177420;177421;177422;177423;177424;177425;177426;177427;177428;178841;178842;178843;178844;183631;183632;183633;183634;183635;183636;183637;183638;183639;183640;183641;183642;183643;183644;183645;183646;183647;183648;183649;183650;183651	9114;9115;9116;9117;9118;9119;9120;9121;9122;9123;9124;9125;9126;9127;9128;9129;9130;9131;9132;9133;9134;9135;9136;9137;9138;9139;12897;12898;12899;12900;12901;12902;12903;12904;12905;12906;12907;12908;12909;23299;23300;23301;23302;23303;23304;54346;54347;54348;54349;54350;54351;54352;54353;59969;59970;59971;59972;59973;59974;59975;63527;63528;63529;63530;63531;63532;63533;63534;63535;63536;68353;68354;68355;68356;68357;68358;68359;68360;68361;68362;72003;72004;72005;72006;72007;72008;72009;72010;72011;72012;72013;72014;72015;72016;72017;78292;78293;78294;85373;85374;85375;85376;85377;85378;85379;85380;85381;85382;85383;88329;88330;90655;90656;90657;90658;90659;90660;90661;90662;90663;90664;90665;90666;90667;90668;90669;90670;90671;90672;90673;91362;91363;93739;93740;93741;93742;93743;93744;93745;93746;93747;93748;93749;93750;93751;93752;93753;93754;93755;93756;93757	9139;12898;23301;54347;59973;63535;68359;72006;78292;85382;88330;90672;91363;93754	495;496	172;389
HSPB1	P04792;F8WE04;C9J3N8	P04792;F8WE04	18;10;3	18;10;3	18;10;3	Heat shock protein beta-1	sp|P04792|HSPB1_HUMAN Heat shock protein beta-1 OS=Homo sapiens GN=HSPB1 PE=1 SV=2;tr|F8WE04|F8WE04_HUMAN Isoform of P04792, Heat shock protein beta-1 OS=Homo sapiens GN=HSPB1 PE=1 SV=1	3	18	18	18	16	15	10	8	18	13	14	18	16	17	7	17	16	17	15	15	17	16	14	13	16	16	16	15	10	8	18	13	14	18	16	17	7	17	16	17	15	15	17	16	14	13	16	16	16	15	10	8	18	13	14	18	16	17	7	17	16	17	15	15	17	16	14	13	16	16	90.7	90.7	90.7	22.782	205	205;186;37	0	267.15	By MS/MS	By MS/MS	By MS/MS	By MS/MS	By MS/MS	By MS/MS	By MS/MS	By MS/MS	By MS/MS	By MS/MS	By MS/MS	By MS/MS	By MS/MS	By MS/MS	By MS/MS	By MS/MS	By MS/MS	By MS/MS	By MS/MS	By MS/MS	By MS/MS	By MS/MS	90.2	82	76.6	39.5	90.7	64.4	71.2	90.7	84.4	90.7	34.1	85.9	84.9	84.4	80.5	80.5	85.9	84.4	82	67.8	85.9	90.7	16793000000	871500000	512640000	151290000	104910000	1132900000	214430000	1629400000	1353500000	1091900000	533530000	179630000	1314000000	314740000	1741400000	905270000	382370000	1265600000	253390000	254690000	459170000	458620000	1668100000	951650000	564020000	105120000	107520000	1472800000	836260000	1775900000	1268300000	723710000	586040000	334410000	899070000	534350000	2322900000	1023400000	554440000	2159900000	381050000	239090000	1943700000	560170000	1756200000	17	9	1	1	34	8	35	19	18	17	2	25	9	26	22	11	43	14	5	16	13	27	372				1090	1064;1065;1783;4530;4531;4839;6254;6405;6649;7372;7373;9072;9306;9587;11078;12507;12639;13488	True;True;True;True;True;True;True;True;True;True;True;True;True;True;True;True;True;True	1124;1125;1871;4749;4750;5074;6542;6543;6699;6951;7711;7712;9555;9793;10083;11645;13151;13288;14170;14171	16089;16090;16091;16092;16093;16094;16095;16096;16097;16098;16099;16100;16101;16102;16103;16104;16105;16106;16107;16108;16109;16110;16111;16112;16113;16114;16115;16116;16117;16118;26395;26396;26397;26398;26399;26400;26401;26402;26403;26404;26405;26406;26407;26408;26409;26410;26411;26412;26413;65428;65429;65430;65431;65432;65433;65434;65435;65436;65437;65438;65439;65440;65441;65442;65443;65444;65445;65446;65447;65448;65449;65450;65451;65452;65453;65454;65455;65456;65457;65458;65459;65460;65461;65462;65463;65464;65465;70013;70014;70015;70016;70017;70018;70019;70020;70021;70022;70023;70024;70025;70026;70027;70028;91774;91775;91776;91777;91778;91779;91780;91781;91782;91783;91784;91785;91786;91787;91788;91789;91790;91791;91792;91793;91794;91795;91796;91797;91798;91799;91800;91801;91802;91803;91804;91805;91806;91807;91808;91809;91810;91811;91812;91813;91814;91815;91816;94095;94096;94097;94098;94099;94100;94101;94102;94103;94104;94105;94106;94107;94108;94109;94110;94111;94112;94113;94114;94115;94116;94117;94118;94119;94120;94121;94122;94123;94124;94125;94126;94127;94128;94129;94130;94131;94132;94133;94134;94135;94136;94137;94138;94139;97184;97185;97186;97187;97188;97189;97190;97191;97192;97193;97194;97195;97196;97197;97198;97199;97200;97201;97202;97203;97204;97205;97206;97207;97208;97209;97210;97211;97212;97213;97214;97215;97216;97217;97218;97219;97220;97221;97222;97223;97224;97225;97226;97227;97228;97229;97230;97231;97232;97233;97234;97235;97236;97237;97238;108929;108930;108931;108932;108933;108934;108935;108936;108937;108938;108939;108940;108941;108942;108943;108944;108945;108946;108947;108948;108949;108950;108951;108952;108953;108954;108955;108956;108957;108958;108959;108960;108961;108962;108963;108964;108965;108966;108967;108968;108969;108970;108971;108972;108973;108974;108975;108976;108977;108978;108979;108980;108981;108982;108983;108984;132660;132661;132662;132663;132664;132665;132666;132667;132668;132669;132670;132671;132672;132673;132674;132675;132676;132677;132678;132679;132680;132681;132682;132683;132684;132685;132686;132687;132688;132689;132690;132691;132692;132693;132694;132695;132696;132697;132698;132699;135614;135615;135616;135617;135618;135619;135620;135621;135622;135623;135624;135625;135626;135627;135628;139482;139483;139484;139485;139486;139487;139488;139489;139490;139491;139492;139493;139494;139495;139496;139497;139498;139499;139500;139501;139502;139503;139504;139505;139506;139507;139508;139509;139510;161321;161322;161323;161324;161325;161326;161327;161328;161329;161330;161331;161332;161333;161334;161335;182494;182495;182496;182497;182498;182499;182500;182501;182502;182503;182504;182505;182506;182507;182508;182509;182510;182511;182512;182513;182514;182515;184373;184374;184375;184376;184377;184378;184379;184380;184381;184382;184383;184384;184385;184386;184387;184388;184389;184390;184391;184392;184393;184394;184395;184396;184397;184398;184399;184400;184401;184402;184403;184404;184405;184406;184407;184408;184409;184410;184411;184412;184413;196591;196592;196593;196594;196595;196596;196597;196598;196599;196600;196601;196602;196603;196604;196605;196606;196607;196608;196609;196610;196611;196612;196613;196614;196615;196616;196617;196618;196619;196620	9213;9214;9215;9216;9217;9218;9219;14520;14521;14522;14523;14524;14525;14526;14527;14528;14529;34408;34409;34410;34411;34412;34413;34414;34415;34416;34417;34418;34419;34420;34421;34422;34423;34424;34425;34426;34427;34428;34429;34430;34431;34432;37159;37160;37161;47203;47204;47205;47206;47207;47208;47209;47210;47211;47212;47213;47214;47215;47216;47217;47218;47219;47220;47221;47222;47223;47224;47225;47226;47227;47228;47229;47230;47231;47232;47233;47234;47235;47236;47237;47238;47239;47240;47241;47242;47243;47244;47245;47246;47247;47248;47249;47250;47251;47252;47253;47254;47255;47256;47257;47258;47259;47260;47261;47262;47263;47264;47265;47266;47267;47268;47269;47270;47271;47272;47273;47274;47275;47276;47277;47278;48529;48530;48531;48532;48533;48534;48535;48536;48537;48538;48539;48540;48541;48542;48543;48544;48545;48546;48547;48548;48549;48550;48551;48552;48553;48554;48555;48556;48557;48558;48559;48560;48561;48562;48563;48564;48565;48566;48567;48568;48569;48570;48571;48572;48573;48574;48575;48576;48577;48578;48579;48580;48581;50003;50004;50005;50006;50007;50008;50009;50010;50011;50012;50013;50014;50015;50016;50017;50018;50019;50020;50021;50022;50023;50024;50025;50026;50027;50028;50029;50030;50031;50032;50033;50034;50035;50036;50037;50038;50039;50040;50041;50042;50043;50044;50045;50046;50047;50048;50049;50050;50051;50052;50053;56239;56240;56241;56242;56243;56244;56245;56246;56247;56248;56249;56250;56251;56252;56253;56254;56255;56256;56257;56258;56259;56260;56261;56262;56263;56264;56265;56266;56267;67810;67811;67812;67813;67814;67815;67816;67817;67818;67819;67820;67821;67822;67823;67824;67825;67826;67827;67828;67829;67830;67831;67832;67833;67834;67835;67836;67837;67838;67839;67840;67841;67842;67843;67844;67845;67846;69350;69351;69352;69353;69354;69355;69356;69357;70885;70886;70887;70888;70889;70890;82528;82529;93140;93141;93142;94124;94125;94126;94127;94128;94129;94130;94131;94132;94133;94134;94135;94136;94137;94138;94139;94140;94141;94142;94143;94144;94145;94146;94147;94148;94149;94150;94151;94152;94153;94154;94155;94156;94157;94158;94159;94160;94161;94162;94163;94164;94165;99940;99941;99942;99943;99944;99945;99946;99947;99948;99949;99950;99951;99952;99953;99954;99955;99956;99957;99958;99959;99960;99961;99962;99963;99964;99965;99966;99967;99968;99969;99970;99971	9215;9216;14524;34415;34432;37161;47262;48566;50026;56241;56257;67816;69350;70889;82528;93142;94158;99941	270	169
HSPBP1	Q9NZL4;Q9NZL4-3;K7EN20	Q9NZL4;Q9NZL4-3;K7EN20	2;2;1	2;2;1	2;2;1	Hsp70-binding protein 1	sp|Q9NZL4|HPBP1_HUMAN Hsp70-binding protein 1 OS=Homo sapiens GN=HSPBP1 PE=1 SV=1;sp|Q9NZL4-3|HPBP1_HUMAN Isoform of Q9NZL4, Isoform 3 of Hsp70-binding protein 1 OS=Homo sapiens GN=HSPBP1;tr|K7EN20|K7EN20_HUMAN Isoform of Q9NZL4, Hsp70-binding protein 1 (F	3	2	2	2	0	2	2	1	2	0	2	0	2	1	0	1	2	1	1	1	2	0	1	0	2	2	0	2	2	1	2	0	2	0	2	1	0	1	2	1	1	1	2	0	1	0	2	2	0	2	2	1	2	0	2	0	2	1	0	1	2	1	1	1	2	0	1	0	2	2	7.5	7.5	7.5	39.474	362	362;405;97	0	4.6007		By matching	By MS/MS	By MS/MS	By matching		By MS/MS		By matching	By MS/MS		By matching	By matching	By matching	By matching	By matching	By matching		By matching		By MS/MS	By matching	0	7.5	7.5	3	7.5	0	7.5	0	7.5	3	0	4.4	7.5	4.4	3	3	7.5	0	3	0	7.5	7.5	25895000	0	1868000	3302200	2311900	1351200	0	1878800	0	3292600	464840	0	2467900	1064500	883530	792900	448320	1395400	0	764980	0	2243500	1364200	0	1556700	1673100	4060800	1288600	0	1317900	0	1623300	1063500	0	2205800	1353300	2010400	1329600	1175100	1633000	0	1218500	0	2288700	1237800	0	0	0	1	0	0	0	0	0	0	0	0	0	0	0	0	0	0	0	0	1	0	2				2383	2987;9625	True;True	3133;10121	43255;43256;43257;43258;43259;43260;43261;43262;43263;43264;43265;43266;43267;43268;139963;139964;139965;139966;139967;139968;139969;139970;139971;139972;139973	23065;23066;23067;23068;71102	23066;71102
HSPD1	P10809;E7ESH4;E7EXB4;C9JL25;P10809-2;C9JL19;C9JCQ4;C9J0S9	P10809	23;8;7;3;3;2;2;1	23;8;7;3;3;2;2;1	23;8;7;3;3;2;2;1	60 kDa heat shock protein, mitochondrial	sp|P10809|CH60_HUMAN 60 kDa heat shock protein, mitochondrial OS=Homo sapiens GN=HSPD1 PE=1 SV=2	8	23	23	23	17	15	21	20	17	13	18	15	17	15	9	19	15	14	16	15	15	16	14	14	14	14	17	15	21	20	17	13	18	15	17	15	9	19	15	14	16	15	15	16	14	14	14	14	17	15	21	20	17	13	18	15	17	15	9	19	15	14	16	15	15	16	14	14	14	14	46.8	46.8	46.8	61.054	573	573;234;221;175;158;83;94;58	0	323.31	By MS/MS	By MS/MS	By MS/MS	By MS/MS	By MS/MS	By MS/MS	By MS/MS	By MS/MS	By MS/MS	By MS/MS	By MS/MS	By MS/MS	By MS/MS	By MS/MS	By MS/MS	By MS/MS	By MS/MS	By MS/MS	By MS/MS	By MS/MS	By MS/MS	By MS/MS	35.8	31.2	44.7	42.4	37.7	31.1	38.9	35.8	36.3	33.2	23	42.1	36.5	34.7	38.2	35.3	33.7	38.2	34.2	33.5	33.5	37.9	4317500000	171570000	109780000	784630000	821300000	165870000	37662000	217660000	128100000	222340000	139120000	33927000	501320000	71132000	84823000	239940000	58452000	53579000	114070000	141140000	53438000	78471000	89139000	184550000	134460000	524910000	511980000	208900000	102580000	216010000	146610000	149850000	185740000	106590000	307930000	132420000	115090000	254120000	85244000	94572000	172750000	133720000	266050000	105000000	121040000	9	9	29	37	14	4	17	11	14	14	3	21	10	9	15	12	9	18	13	13	9	12	302				1194	180;839;1474;1490;1617;2703;4744;4804;5389;5390;5882;6154;7569;7855;8434;9492;10743;10744;11166;11525;12040;12057;12692	True;True;True;True;True;True;True;True;True;True;True;True;True;True;True;True;True;True;True;True;True;True;True	187;883;884;885;1547;1565;1696;2840;4976;4977;5039;5640;5641;6161;6439;7912;8208;8885;9986;11292;11293;11736;11737;12119;12657;12674;13342	2517;2518;2519;2520;2521;2522;2523;2524;2525;2526;2527;2528;2529;2530;2531;2532;2533;2534;2535;2536;2537;2538;2539;2540;12364;12365;12366;12367;12368;12369;12370;12371;12372;12373;12374;12375;12376;12377;12378;12379;12380;12381;12382;12383;12384;12385;12386;12387;12388;12389;12390;12391;12392;12393;12394;12395;12396;12397;12398;12399;12400;12401;12402;12403;12404;12405;12406;12407;12408;12409;12410;12411;12412;12413;12414;12415;12416;12417;12418;12419;12420;12421;12422;12423;12424;12425;12426;12427;12428;12429;12430;12431;12432;12433;12434;12435;12436;12437;12438;12439;12440;12441;12442;12443;12444;12445;12446;12447;12448;12449;12450;12451;12452;12453;12454;12455;12456;12457;12458;12459;12460;12461;12462;12463;12464;12465;12466;12467;12468;12469;12470;12471;12472;12473;12474;12475;12476;12477;12478;12479;12480;12481;22081;22082;22083;22084;22085;22086;22087;22088;22222;22223;22224;24007;24008;39538;39539;39540;39541;39542;39543;39544;39545;39546;39547;39548;39549;39550;39551;39552;39553;39554;39555;39556;39557;39558;39559;68523;68524;68525;68526;68527;68528;68529;68530;68531;68532;68533;68534;68535;68536;68537;68538;68539;68540;68541;68542;69525;69526;69527;69528;69529;69530;69531;69532;69533;69534;69535;69536;69537;69538;69539;69540;69541;69542;69543;69544;78371;78372;78373;78374;78375;78376;78377;78378;78379;78380;78381;78382;78383;78384;78385;78386;78387;78388;78389;78390;78391;78392;78393;78394;78395;78396;78397;78398;86152;86153;86154;86155;86156;86157;86158;86159;86160;86161;86162;86163;86164;86165;86166;86167;86168;86169;86170;86171;86172;86173;86174;86175;86176;86177;86178;86179;86180;90246;90247;90248;90249;90250;90251;90252;90253;90254;90255;90256;90257;90258;90259;90260;111265;111266;111267;111268;111269;111270;111271;111272;111273;111274;111275;111276;111277;111278;111279;111280;111281;111282;111283;115492;115493;115494;115495;115496;115497;115498;115499;115500;115501;115502;115503;115504;115505;115506;115507;115508;115509;115510;115511;115512;115513;115514;115515;115516;115517;115518;115519;115520;115521;115522;115523;115524;115525;115526;115527;115528;115529;115530;115531;115532;123765;123766;123767;123768;123769;123770;123771;123772;123773;123774;123775;123776;123777;123778;123779;123780;123781;123782;123783;123784;123785;123786;123787;123788;123789;123790;123791;123792;123793;138077;138078;138079;138080;138081;138082;156099;156100;156101;156102;156103;156104;156105;156106;156107;156108;156109;156110;156111;156112;156113;156114;156115;156116;156117;156118;156119;156120;162592;162593;162594;162595;162596;162597;162598;162599;162600;162601;162602;162603;162604;162605;162606;162607;162608;162609;162610;162611;162612;162613;162614;167905;167906;167907;167908;167909;167910;167911;167912;167913;167914;167915;167916;167917;167918;167919;167920;167921;167922;167923;167924;167925;175245;175246;175247;175248;175249;175250;175251;175252;175253;175254;175255;175256;175257;175258;175259;175526;175527;175528;175529;175530;175531;175532;175533;175534;175535;175536;175537;175538;175539;175540;175541;175542;175543;175544;175545;175546;175547;175548;175549;175550;175551;185033;185034;185035;185036;185037;185038;185039;185040	1470;1471;1472;1473;1474;1475;1476;1477;1478;1479;1480;1481;1482;1483;1484;1485;1486;1487;1488;1489;1490;1491;1492;1493;1494;1495;1496;1497;6778;6779;6780;6781;6782;6783;6784;6785;6786;6787;6788;6789;6790;6791;6792;6793;6794;6795;6796;6797;6798;6799;6800;6801;6802;6803;6804;6805;6806;6807;6808;6809;6810;6811;6812;6813;6814;6815;6816;6817;6818;6819;6820;6821;6822;6823;6824;6825;6826;6827;6828;6829;6830;6831;6832;6833;6834;6835;6836;6837;6838;6839;6840;6841;6842;6843;6844;6845;6846;6847;6848;6849;6850;6851;6852;6853;6854;6855;6856;6857;6858;6859;6860;6861;6862;6863;6864;6865;6866;6867;6868;6869;6870;6871;6872;6873;6874;6875;6876;6877;12238;12239;12240;12241;12316;12317;12318;13363;21291;21292;21293;21294;21295;36286;36287;36288;36289;36290;36291;36292;36293;36875;36876;36877;36878;36879;36880;36881;36882;36883;36884;36885;36886;36887;36888;36889;40847;40848;40849;40850;40851;40852;44915;44916;44917;44918;44919;44920;44921;44922;44923;44924;44925;44926;44927;44928;44929;44930;44931;44932;44933;44934;44935;44936;44937;44938;44939;44940;44941;44942;46739;46740;57268;57269;57270;57271;57272;57273;57274;57275;57276;57277;57278;57279;57280;57281;59306;59307;59308;59309;59310;59311;59312;59313;59314;59315;59316;59317;59318;59319;59320;59321;59322;59323;59324;59325;59326;59327;59328;59329;59330;59331;63300;63301;63302;63303;63304;63305;63306;63307;63308;63309;63310;63311;63312;63313;70383;70384;79787;79788;79789;79790;79791;79792;79793;79794;79795;79796;83127;83128;83129;83130;83131;83132;83133;83134;83135;83136;83137;83138;83139;83140;83141;83142;83143;83144;83145;83146;83147;85996;85997;85998;85999;86000;86001;86002;86003;86004;86005;86006;86007;86008;86009;86010;86011;86012;86013;86014;89630;89631;89632;89633;89634;89635;89636;89637;89773;89774;89775;89776;89777;89778;89779;89780;89781;89782;89783;89784;89785;89786;89787;89788;89789;94413;94414;94415;94416	1494;6815;12239;12316;13363;21293;36289;36878;40849;40852;44927;46739;57276;59321;63300;70384;79788;79796;83140;85996;89634;89775;94414	330;331;332;333	40;55;145;217
HSPE1;HSPE1-MOB4	P61604;B8ZZL8;B8ZZ54;S4R3N1	P61604;B8ZZL8;B8ZZ54;S4R3N1	6;5;3;3	6;5;3;3	6;5;3;3	10 kDa heat shock protein, mitochondrial	sp|P61604|CH10_HUMAN 10 kDa heat shock protein, mitochondrial OS=Homo sapiens GN=HSPE1 PE=1 SV=2;tr|B8ZZL8|B8ZZL8_HUMAN Isoform of P61604, 10 kDa heat shock protein, mitochondrial OS=Homo sapiens GN=HSPE1 PE=1 SV=1;tr|B8ZZ54|B8ZZ54_HUMAN Isoform of P61604,	4	6	6	6	4	4	5	6	5	5	5	5	5	5	3	6	5	5	5	5	5	5	5	3	5	4	4	4	5	6	5	5	5	5	5	5	3	6	5	5	5	5	5	5	5	3	5	4	4	4	5	6	5	5	5	5	5	5	3	6	5	5	5	5	5	5	5	3	5	4	58.8	58.8	58.8	10.932	102	102;101;47;261	0	28.298	By matching	By MS/MS	By MS/MS	By MS/MS	By MS/MS	By matching	By MS/MS	By matching	By MS/MS	By matching	By matching	By MS/MS	By MS/MS	By MS/MS	By MS/MS	By matching	By MS/MS	By MS/MS	By matching	By MS/MS	By matching	By matching	43.1	43.1	49	58.8	52.9	52.9	52.9	52.9	52.9	52.9	31.4	58.8	52.9	52.9	52.9	52.9	52.9	52.9	52.9	33.3	52.9	43.1	1558200000	36154000	26215000	136330000	365330000	56497000	11912000	85951000	52021000	95648000	52006000	15486000	244060000	36473000	29995000	100450000	22727000	22789000	40541000	49301000	12163000	35644000	30550000	63499000	64483000	122540000	256540000	88378000	30798000	63601000	53225000	55192000	56464000	83249000	102530000	53055000	41155000	88461000	32475000	34884000	48574000	37410000	140190000	34121000	31866000	0	1	1	6	1	0	0	0	1	0	0	2	0	1	2	0	0	0	0	1	0	0	16				1688	568;4145;6117;12319;12349;12808	True;True;True;True;True;True	601;4349;6402;12949;12980;13467	8038;8039;8040;60062;60063;60064;60065;60066;60067;60068;60069;60070;60071;60072;60073;60074;60075;60076;60077;60078;60079;89770;89771;89772;89773;89774;89775;89776;89777;89778;89779;89780;89781;89782;89783;89784;89785;89786;89787;89788;89789;89790;179748;179749;179750;179751;179752;179753;179754;179755;179756;179757;179758;179759;179760;179761;179762;179763;179764;179765;179766;179767;179768;180192;180193;180194;180195;180196;180197;180198;180199;180200;180201;180202;180203;180204;180205;180206;180207;180208;180209;180210;180211;180212;180213;186902;186903;186904;186905;186906;186907;186908;186909;186910;186911;186912;186913;186914;186915;186916;186917;186918;186919;186920;186921;186922;186923;186924;186925;186926;186927;186928;186929;186930;186931;186932;186933	4399;4400;31720;31721;46618;91755;91972;91973;91974;91975;91976;91977;91978;91979;91980;91981;91982;91983;95258;95259;95260;95261	4399;31720;46618;91755;91974;95259
HSPG2	P98160;A0A0U1RQT3;H0Y5A9	P98160	47;5;1	47;5;1	47;5;1	Basement membrane-specific heparan sulfate proteoglycan core protein;Endorepellin;LG3 peptide	sp|P98160|PGBM_HUMAN Basement membrane-specific heparan sulfate proteoglycan core protein OS=Homo sapiens GN=HSPG2 PE=1 SV=4	3	47	47	47	27	10	16	8	7	33	11	13	39	14	4	29	13	3	33	24	29	43	40	2	33	25	27	10	16	8	7	33	11	13	39	14	4	29	13	3	33	24	29	43	40	2	33	25	27	10	16	8	7	33	11	13	39	14	4	29	13	3	33	24	29	43	40	2	33	25	16	16	16	468.83	4391	4391;307;197	0	323.31	By MS/MS	By MS/MS	By MS/MS	By MS/MS	By MS/MS	By MS/MS	By MS/MS	By MS/MS	By MS/MS	By MS/MS	By MS/MS	By MS/MS	By MS/MS	By matching	By MS/MS	By MS/MS	By MS/MS	By MS/MS	By MS/MS	By matching	By MS/MS	By MS/MS	8.2	2.9	4.9	2.2	2.3	10.4	3.6	3.8	13.5	4.1	1.3	9.9	3.8	0.9	11.2	7.7	9.5	14.8	13.7	0.5	10.9	8.8	1856800000	168440000	21457000	35930000	15908000	5250500	105060000	13634000	25579000	371310000	24711000	6406800	165410000	13448000	3147300	124580000	69520000	48854000	239470000	278930000	1598200	74802000	43350000	154960000	28583000	30030000	16317000	8787900	255110000	16661000	24883000	290210000	20231000	7003500	107800000	21854000	1506500	122780000	80362000	97279000	365450000	264380000	4889600	70091000	41953000	13	2	3	1	1	18	2	2	24	2	0	10	0	0	13	7	9	45	25	0	9	3	189				1777	364;416;554;919;1067;1204;1220;1351;1395;1481;1482;1517;2675;2676;2985;3048;3201;3306;3330;3581;4442;4519;4962;5019;5156;5804;6563;6873;6876;7196;7205;7363;7425;7551;7601;7938;7949;10016;10299;10354;10680;10782;11320;11641;12185;12831;13150	True;True;True;True;True;True;True;True;True;True;True;True;True;True;True;True;True;True;True;True;True;True;True;True;True;True;True;True;True;True;True;True;True;True;True;True;True;True;True;True;True;True;True;True;True;True;True	383;439;586;972;1127;1265;1282;1418;1466;1556;1557;1593;2810;2811;2812;2813;3131;3195;3358;3468;3495;3756;4659;4738;5199;5258;5399;6079;6864;7185;7188;7522;7531;7702;7764;7892;7945;8296;8308;10538;10834;10890;11223;11333;11902;12243;12810;13490;13820	5306;5307;5308;5309;5310;5311;5312;5313;5314;5315;5316;5317;6015;6016;6017;6018;6019;6020;6021;6022;6023;7894;7895;7896;7897;7898;7899;7900;7901;7902;7903;7904;13800;13801;13802;13803;13804;13805;13806;16122;16123;16124;16125;16126;18139;18140;18141;18142;18143;18144;18145;18146;18147;18148;18358;18359;18360;18361;18362;20337;20338;20339;20340;20341;20342;20343;20344;20345;20346;20347;21098;21099;21100;21101;21102;22142;22143;22144;22145;22487;39076;39077;39078;39079;39080;39081;39082;39083;39084;39085;39086;39087;39088;39089;39090;39091;39092;39093;39094;39095;39096;39097;39098;39099;39100;39101;39102;39103;39104;39105;39106;39107;39108;39109;39110;39111;39112;39113;39114;39115;39116;39117;39118;39119;39120;39121;39122;39123;39124;39125;39126;39127;39128;39129;39130;39131;43237;43238;44067;44068;44069;44070;44071;44072;46023;46024;46025;46026;46027;46028;46029;46030;46031;47521;47522;47523;47524;47525;47526;47527;47528;47529;47530;48009;51971;51972;51973;51974;51975;51976;51977;51978;51979;51980;64438;64439;64440;64441;64442;65263;65264;65265;65266;65267;65268;65269;65270;65271;65272;65273;65274;65275;71891;71892;71893;71894;71895;71896;71897;71898;71899;72736;72737;72738;72739;72740;72741;72742;72743;72744;74816;74817;74818;74819;74820;74821;74822;74823;74824;74825;74826;84547;84548;84549;84550;84551;84552;84553;84554;96134;96135;96136;96137;96138;96139;96140;96141;96142;96143;96144;96145;96146;96147;96148;96149;96150;96151;96152;101443;101444;101445;101446;101447;101448;101449;101450;101451;101452;101453;101454;101455;101494;101495;101496;101497;106396;106397;106398;106399;106400;106401;106402;106403;106404;106502;106503;106504;106505;106506;106507;106508;106509;106510;106511;106512;106513;106514;106515;108742;108743;108744;108745;108746;108747;108748;108749;108750;108751;108752;108753;108754;108755;108756;108757;108758;109546;109547;109548;109549;109550;109551;109552;111055;111056;111674;111675;111676;111677;111678;111679;111680;111681;111682;111683;111684;111685;111686;111687;111688;111689;111690;116638;116639;116640;116641;116642;116643;116644;116645;116646;116647;116648;116649;116650;116651;116652;116653;116654;116655;116656;116657;116787;116788;116789;116790;116791;116792;116793;116794;116795;116796;116797;145887;145888;145889;145890;145891;145892;145893;145894;145895;145896;145897;145898;145899;149971;149972;149973;149974;149975;149976;149977;149978;149979;149980;149981;149982;149983;149984;149985;149986;149987;150608;150609;150610;150611;150612;150613;150614;150615;150616;154868;154869;154870;154871;154872;154873;154874;154875;154876;154877;154878;154879;156630;156631;156632;156633;156634;156635;156636;156637;156638;156639;156640;156641;156642;156643;156644;164959;164960;164961;164962;164963;164964;164965;164966;164967;164968;164969;164970;164971;164972;164973;164974;164975;169620;169621;169622;169623;169624;169625;169626;169627;169628;169629;169630;169631;169632;177690;177691;177692;177693;177694;177695;177696;177697;177698;177699;177700;177701;177702;177703;177704;187233;187234;187235;187236;187237;187238;187239;187240;187241;187242;187243;187244;187245;187246;187247;191661;191662;191663;191664;191665;191666;191667;191668;191669;191670;191671;191672;191673;191674;191675;191676	3010;3011;3012;3337;4333;4334;7705;9222;9223;10320;10321;10322;10323;10408;10409;11394;11784;11785;12280;12281;12282;12426;21083;21084;21085;21086;21087;21088;21089;21090;21091;21092;21093;21094;21095;21096;21097;21098;21099;21100;21101;21102;21103;21104;21105;21106;21107;21108;21109;21110;21111;21112;21113;21114;21115;21116;21117;21118;21119;21120;21121;21122;21123;21124;23047;23414;23415;23416;23417;24394;24395;24396;24397;24398;25051;25052;25053;25054;25055;25352;27512;27513;33885;34290;34291;34292;34293;34294;34295;34296;37920;37921;38279;38280;38281;39027;39028;39029;43899;49505;49506;49507;49508;49509;49510;52664;52665;52680;52681;54936;54937;54938;54939;54975;54976;54977;54978;54979;54980;54981;54982;54983;54984;54985;56124;56125;56126;56127;56128;56129;56130;56131;56132;56133;56134;56135;56136;56137;56138;56139;56140;56534;56535;56536;56537;56538;56539;57161;57431;59847;59848;59849;59850;59851;59852;59853;59854;59855;59856;59857;59858;59924;59925;59926;59927;59928;59929;59930;59931;59932;59933;74450;74451;74452;74453;74454;74455;74456;74457;76506;76507;76508;76509;76782;76783;76784;76785;78936;78937;80072;80073;84293;84294;84295;84296;84297;86820;86821;86822;86823;90795;90796;90797;90798;90799;95365;95366;95367;97689;97690;97691;97692;97693;97694;97695	3012;3337;4334;7705;9223;10321;10408;11394;11784;12280;12282;12426;21095;21105;23047;23416;24397;25055;25352;27513;33885;34291;37921;38281;39028;43899;49505;52665;52680;54936;54976;56135;56535;57161;57431;59848;59926;74456;76508;76784;78937;80073;84297;86822;90797;95366;97691	590;591	1079;1483
HSPH1	Q92598-2;Q92598-3;Q92598;Q92598-4;A0A0A0MSM0;R4GN69	Q92598-2;Q92598-3;Q92598;Q92598-4;A0A0A0MSM0	16;16;16;15;12;3	15;15;15;14;11;3	14;14;14;13;10;3	Heat shock protein 105 kDa	sp|Q92598-2|HS105_HUMAN Isoform of Q92598, Isoform Beta of Heat shock protein 105 kDa OS=Homo sapiens GN=HSPH1;sp|Q92598-3|HS105_HUMAN Isoform of Q92598, Isoform 3 of Heat shock protein 105 kDa OS=Homo sapiens GN=HSPH1;sp|Q92598|HS105_HUMAN Heat shock prot	6	16	15	14	6	12	14	12	13	4	14	10	12	13	1	6	11	12	7	7	9	13	11	8	12	13	6	11	13	11	12	4	13	9	11	12	1	5	11	11	6	7	8	12	11	8	11	12	5	10	12	10	11	3	12	9	10	11	0	4	10	11	5	6	7	11	10	7	10	11	26.7	24.9	23.2	92.115	814	814;817;858;860;782;115	0	83.274	By MS/MS	By MS/MS	By MS/MS	By MS/MS	By MS/MS	By matching	By MS/MS	By MS/MS	By MS/MS	By MS/MS	By matching	By matching	By MS/MS	By MS/MS	By MS/MS	By MS/MS	By MS/MS	By MS/MS	By MS/MS	By MS/MS	By MS/MS	By MS/MS	8.8	19.2	23.2	19.2	22	5.8	23.2	16.1	20.8	21.9	1.7	9.7	17.9	19.3	11.1	10.1	14.7	21.4	18.1	12	18.3	21	620170000	15362000	29220000	101130000	90980000	30865000	2413200	57269000	21801000	47477000	25799000	1107900	13989000	18557000	24870000	9519400	9683000	11192000	23533000	30556000	8168400	26370000	20306000	19205000	32131000	66059000	83643000	43819000	5762300	39216000	23770000	33137000	27186000	5976600	10352000	26119000	32064000	13516000	17642000	24262000	31899000	38771000	45873000	31020000	16549000	1	2	7	5	7	0	6	4	4	5	0	0	3	2	1	1	1	3	5	2	4	2	65				2172	452;524;1855;1950;2948;3802;3912;5312;7215;7273;8119;8456;9488;10622;11851;12286	True;True;True;True;True;True;False;True;True;True;True;True;True;True;True;True	476;554;1944;2042;3094;3990;4107;5560;7542;7608;8508;8908;9982;11163;12462;12915	6473;6474;6475;6476;6477;6478;6479;6480;6481;6482;6483;6484;6485;6486;6487;6488;6489;7406;7407;7408;7409;7410;7411;7412;7413;7414;7415;7416;7417;7418;7419;7420;7421;7422;7423;27395;27396;27397;27398;27399;27400;27401;27402;27403;27404;27405;27406;27407;27408;27409;27410;27411;27412;27413;27414;27415;27416;27417;28655;42834;42835;42836;42837;42838;42839;42840;42841;42842;42843;42844;55174;55175;55176;55177;55178;55179;55180;55181;55182;55183;55184;55185;55186;55187;55188;55189;55190;55191;56791;56792;56793;56794;56795;56796;56797;56798;56799;56800;56801;56802;56803;56804;56805;77130;77131;77132;77133;77134;77135;77136;77137;77138;77139;77140;77141;77142;77143;77144;77145;77146;77147;77148;77149;77150;77151;106626;106627;106628;106629;106630;106631;106632;106633;106634;106635;106636;106637;107534;119077;119078;119079;119080;119081;119082;119083;119084;119085;119086;119087;119088;119089;119090;119091;119092;119093;124103;124104;124105;124106;124107;124108;124109;124110;124111;124112;124113;124114;124115;124116;124117;124118;124119;124120;124121;138043;138044;138045;138046;138047;138048;138049;138050;138051;138052;138053;138054;154229;154230;154231;154232;154233;154234;154235;154236;154237;154238;154239;154240;172477;172478;172479;172480;172481;172482;172483;172484;172485;172486;172487;172488;179322;179323;179324;179325;179326;179327;179328;179329;179330;179331;179332;179333;179334;179335;179336;179337;179338;179339	3566;4055;4056;4057;4058;4059;4060;4061;4062;4063;15008;15009;15010;15011;15012;15604;22901;22902;29287;29288;29289;30188;30189;30190;30191;30192;30193;30194;30195;30196;30197;40223;40224;40225;40226;40227;40228;40229;40230;40231;40232;40233;55034;55035;55036;55037;55534;61022;61023;61024;63506;63507;63508;63509;63510;63511;63512;63513;63514;63515;63516;63517;63518;70374;70375;78618;88339;88340;88341;88342;88343;88344;88345;88346;88347;91572;91573;91574;91575;91576;91577	3566;4058;15009;15604;22901;29288;30188;40228;55034;55534;61023;63515;70374;78618;88341;91573
HUWE1	Q7Z6Z7-2;Q7Z6Z7-3;Q7Z6Z7;H0Y659	Q7Z6Z7-2;Q7Z6Z7-3;Q7Z6Z7	12;12;12;3	12;12;12;3	12;12;12;3	E3 ubiquitin-protein ligase HUWE1	sp|Q7Z6Z7-2|HUWE1_HUMAN Isoform of Q7Z6Z7, Isoform 2 of E3 ubiquitin-protein ligase HUWE1 OS=Homo sapiens GN=HUWE1;sp|Q7Z6Z7-3|HUWE1_HUMAN Isoform of Q7Z6Z7, Isoform 3 of E3 ubiquitin-protein ligase HUWE1 OS=Homo sapiens GN=HUWE1;sp|Q7Z6Z7|HUWE1_HUMAN E3 u	4	12	12	12	1	2	11	9	6	5	5	2	3	9	1	12	2	4	10	7	4	4	0	5	3	8	1	2	11	9	6	5	5	2	3	9	1	12	2	4	10	7	4	4	0	5	3	8	1	2	11	9	6	5	5	2	3	9	1	12	2	4	10	7	4	4	0	5	3	8	4.5	4.5	4.5	480.19	4358	4358;4365;4374;1197	0	68.849	By matching	By matching	By MS/MS	By MS/MS	By MS/MS	By MS/MS	By MS/MS	By MS/MS	By matching	By MS/MS	By matching	By MS/MS	By matching	By matching	By MS/MS	By MS/MS	By matching	By MS/MS		By MS/MS	By matching	By MS/MS	0.5	0.5	4	3.2	2	2.1	1.6	0.8	1.4	3.2	0.3	4.5	0.7	1.5	3.5	2.6	1.6	1.5	0	1.9	1.1	3	188620000	526220	1693000	25840000	25689000	3892900	4688200	4738700	1565900	3047400	8932800	299780	50275000	876900	3617600	25972000	7282700	1845100	2328600	0	1952100	1765700	11791000	1234500	3049000	15733000	22672000	5592300	10594000	6634000	2907600	3090900	7769700	1692800	37221000	2660600	5139900	24128000	7642200	3770600	4547700	0	9326900	3234800	10946000	0	0	5	6	1	1	3	1	0	4	0	7	0	0	6	2	0	1	0	1	0	3	41				2087	577;713;4407;6668;6841;7106;7207;7653;9608;10168;10446;12323	True;True;True;True;True;True;True;True;True;True;True;True	610;751;4621;6970;7150;7428;7533;7999;10104;10698;10984;12953	8117;8118;8119;8120;8121;8122;8123;8124;8125;10238;10239;10240;10241;10242;10243;10244;10245;10246;10247;63947;63948;63949;63950;63951;63952;63953;97502;97503;97504;97505;97506;97507;97508;97509;97510;97511;97512;97513;97514;97515;97516;100840;100841;100842;100843;100844;100845;100846;100847;100848;100849;105059;105060;105061;105062;105063;105064;105065;105066;105067;105068;105069;105070;105071;105072;105073;105074;105075;105076;105077;106524;106525;106526;106527;106528;106529;112407;139755;139756;139757;139758;139759;139760;139761;139762;139763;139764;139765;139766;139767;139768;139769;148162;148163;148164;148165;148166;148167;148168;148169;148170;148171;148172;151787;151788;179807;179808;179809;179810;179811;179812;179813;179814;179815;179816;179817;179818	4447;4448;4449;4450;4451;4452;5524;5525;5526;5527;33657;33658;33659;50187;52370;52371;54338;54339;54340;54341;54342;54343;54344;54345;54989;54990;57761;70983;70984;70985;70986;70987;70988;70989;70990;75624;75625;75626;75627;75628;75629;77377;91760;91761;91762;91763;91764	4449;5525;33657;50187;52370;54338;54990;57761;70988;75629;77377;91763
HYOU1	A0A087X054;Q9Y4L1;E9PJ21;A0A087WWI4;K7EQK2;Q9Y4L1-2;J3KTF1;J3QL06;Q9BST8;J3QQH7;J3QLE9;A0A087X214;A0A087WW13	A0A087X054;Q9Y4L1;E9PJ21;A0A087WWI4;K7EQK2;Q9Y4L1-2	18;18;15;15;15;14;6;5;3;3;3;1;1	18;18;15;15;15;14;6;5;3;3;3;1;1	18;18;15;15;15;14;6;5;3;3;3;1;1	Hypoxia up-regulated protein 1	tr|A0A087X054|A0A087X054_HUMAN Isoform of Q9Y4L1, Hypoxia up-regulated protein 1 OS=Homo sapiens GN=HYOU1 PE=1 SV=1;sp|Q9Y4L1|HYOU1_HUMAN Hypoxia up-regulated protein 1 OS=Homo sapiens GN=HYOU1 PE=1 SV=1;tr|E9PJ21|E9PJ21_HUMAN Isoform of Q9Y4L1, Hypoxia up	13	18	18	18	6	12	17	13	7	12	8	4	7	10	1	12	9	6	11	15	7	13	14	2	16	6	6	12	17	13	7	12	8	4	7	10	1	12	9	6	11	15	7	13	14	2	16	6	6	12	17	13	7	12	8	4	7	10	1	12	9	6	11	15	7	13	14	2	16	6	28.5	28.5	28.5	104.78	937	937;999;656;677;678;559;224;211;147;149;154;92;102	0	88.992	By MS/MS	By MS/MS	By MS/MS	By MS/MS	By MS/MS	By MS/MS	By MS/MS	By MS/MS	By MS/MS	By MS/MS	By matching	By MS/MS	By MS/MS	By MS/MS	By MS/MS	By MS/MS	By MS/MS	By MS/MS	By MS/MS	By matching	By MS/MS	By MS/MS	9.4	19.3	26.3	20.1	10.7	18	13.3	5	12.1	16.2	2.2	20	16.1	9.1	18.2	22.9	11.4	20.7	21.2	2.7	24.7	8.9	631960000	11779000	20639000	143580000	82523000	9072500	26221000	12468000	6979400	14874000	17732000	895250	49961000	8512400	9643100	34801000	47546000	11026000	20015000	45123000	696210	46109000	11761000	26391000	28701000	87609000	61041000	17486000	48605000	17481000	9661800	26004000	18465000	3104200	37681000	27913000	15730000	28882000	47815000	32403000	31193000	41346000	10284000	46095000	12439000	3	5	12	7	2	9	3	1	4	4	0	4	5	1	6	7	2	5	8	0	10	1	99				71	128;308;1604;1610;2396;3630;6317;6823;7951;8609;10076;11129;11661;11862;11914;12354;13187;13450	True;True;True;True;True;True;True;True;True;True;True;True;True;True;True;True;True;True	132;325;1683;1689;2521;3809;6607;7130;8310;9067;10604;11697;12263;12473;12526;12987;13857;14132	1728;1729;1730;4544;4545;4546;4547;4548;4549;4550;4551;4552;4553;23776;23777;23778;23779;23780;23781;23782;23783;23908;23909;23910;23911;23912;23913;23914;23915;23916;23917;23918;23919;23920;23921;23922;23923;23924;23925;23926;23927;23928;23929;23930;23931;23932;23933;23934;23935;23936;23937;23938;23939;23940;23941;23942;23943;23944;23945;23946;35653;35654;35655;35656;35657;35658;35659;35660;35661;35662;35663;35664;35665;35666;35667;35668;35669;52693;52694;52695;52696;52697;52698;52699;52700;52701;92659;92660;92661;92662;92663;92664;92665;92666;92667;92668;92669;100605;100606;100607;100608;100609;100610;100611;100612;100613;100614;100615;100616;100617;100618;100619;100620;116803;116804;116805;116806;116807;116808;116809;116810;116811;116812;116813;116814;126065;146962;146963;146964;146965;146966;146967;146968;146969;146970;146971;162025;162026;162027;162028;162029;162030;162031;162032;162033;162034;162035;162036;162037;162038;162039;169902;169903;169904;169905;169906;169907;169908;169909;169910;172609;172610;172611;172612;172613;172614;173321;173322;173323;173324;173325;173326;173327;173328;173329;173330;173331;173332;173333;173334;173335;173336;173337;173338;173339;173340;173341;173342;180283;180284;180285;180286;180287;180288;180289;180290;180291;180292;180293;180294;180295;180296;180297;180298;180299;192168;192169;192170;192171;192172;192173;192174;192175;192176;192177;192178;192179;192180;196104;196105;196106;196107;196108;196109;196110;196111;196112;196113;196114;196115;196116;196117;196118;196119;196120	1007;1008;2644;2645;2646;2647;2648;2649;2650;13239;13288;13289;13290;13291;13292;13293;13294;13295;13296;13297;13298;13299;13300;13301;13302;13303;13304;13305;13306;13307;13308;13309;13310;13311;13312;13313;13314;13315;13316;13317;13318;13319;13320;13321;13322;13323;13324;19353;19354;19355;19356;19357;19358;19359;27880;47672;52273;52274;52275;52276;52277;52278;52279;52280;52281;52282;52283;52284;52285;52286;59939;59940;59941;59942;59943;59944;59945;59946;59947;59948;64429;75016;82842;82843;82844;86927;88398;88701;88702;88703;88704;88705;88706;88707;88708;92019;92020;92021;92022;92023;97939;97940;97941;97942;97943;97944;97945;97946;97947;97948;99733;99734;99735	1008;2644;13239;13306;19353;27880;47672;52275;59945;64429;75016;82842;86927;88398;88701;92020;97944;99734
HYPK	Q9NX55	Q9NX55	1	1	1	Huntingtin-interacting protein K	sp|Q9NX55|HYPK_HUMAN Huntingtin-interacting protein K OS=Homo sapiens GN=HYPK PE=1 SV=2	1	1	1	1	0	0	0	0	0	0	0	1	1	1	0	0	0	1	0	0	0	0	0	0	0	1	0	0	0	0	0	0	0	1	1	1	0	0	0	1	0	0	0	0	0	0	0	1	0	0	0	0	0	0	0	1	1	1	0	0	0	1	0	0	0	0	0	0	0	1	13.2	13.2	13.2	14.665	129	129	1	-2								By matching	By matching	By matching				By MS/MS								By MS/MS	0	0	0	0	0	0	0	13.2	13.2	13.2	0	0	0	13.2	0	0	0	0	0	0	0	13.2	6184800	0	0	0	0	0	0	0	2358400	499160	499470	0	0	0	1444400	0	0	0	0	0	0	0	1383400	0	0	0	0	0	0	0	1692300	466990	659920	0	0	0	2485100	0	0	0	0	0	0	0	1935500	0	0	0	0	0	0	0	0	0	0	0	0	0	1	0	0	0	0	0	0	0	1	2	+			2372	2724	TRUE	2862	39839;39840;39841;39842;39843	21437;21438	21437	725	64
IAH1	H7C5G1;Q2TAA2-2;Q2TAA2	H7C5G1;Q2TAA2-2;Q2TAA2	1;1;1	1;1;1	1;1;1	Isoamyl acetate-hydrolyzing esterase 1 homolog	tr|H7C5G1|H7C5G1_HUMAN Isoform of Q2TAA2, Isoamyl acetate-hydrolyzing esterase 1 homolog (Fragment) OS=Homo sapiens GN=IAH1 PE=1 SV=1;sp|Q2TAA2-2|IAH1_HUMAN Isoform of Q2TAA2, Isoform 2 of Isoamyl acetate-hydrolyzing esterase 1 homolog OS=Homo sapiens GN=I	3	1	1	1	0	0	0	0	0	0	1	0	0	1	0	0	0	0	0	0	0	0	0	0	0	0	0	0	0	0	0	0	1	0	0	1	0	0	0	0	0	0	0	0	0	0	0	0	0	0	0	0	0	0	1	0	0	1	0	0	0	0	0	0	0	0	0	0	0	0	5.3	5.3	5.3	25.085	228	228;135;248	0.0055627	2.1318							By MS/MS			By matching													0	0	0	0	0	0	5.3	0	0	5.3	0	0	0	0	0	0	0	0	0	0	0	0	1462600	0	0	0	0	0	0	1029700	0	0	432850	0	0	0	0	0	0	0	0	0	0	0	0	0	0	0	0	0	0	940410	0	0	536580	0	0	0	0	0	0	0	0	0	0	0	0	0	0	0	0	0	0	1	0	0	0	0	0	0	0	0	0	0	0	0	0	0	0	1				742	12656	TRUE	13305	184614;184615	94254	94254
IARS	J3KR24;A0A0A0MSX9;P41252;Q5TCD1	J3KR24;A0A0A0MSX9;P41252	9;9;9;2	9;9;9;2	9;9;9;2	Isoleucine--tRNA ligase, cytoplasmic	tr|J3KR24|J3KR24_HUMAN Isoform of P41252, Isoleucine--tRNA ligase, cytoplasmic OS=Homo sapiens GN=IARS PE=1 SV=1;tr|A0A0A0MSX9|A0A0A0MSX9_HUMAN Isoform of P41252, Isoleucine--tRNA ligase, cytoplasmic OS=Homo sapiens GN=IARS PE=1 SV=1;sp|P41252|SYIC_HUMAN I	4	9	9	9	2	6	8	8	7	4	6	3	5	6	0	7	4	5	6	5	5	5	6	2	5	6	2	6	8	8	7	4	6	3	5	6	0	7	4	5	6	5	5	5	6	2	5	6	2	6	8	8	7	4	6	3	5	6	0	7	4	5	6	5	5	5	6	2	5	6	8.2	8.2	8.2	131.76	1152	1152;1242;1262;330	0	13.759	By matching	By MS/MS	By MS/MS	By MS/MS	By MS/MS	By MS/MS	By MS/MS	By matching	By MS/MS	By MS/MS		By MS/MS	By MS/MS	By matching	By MS/MS	By MS/MS	By MS/MS	By MS/MS	By MS/MS	By matching	By MS/MS	By MS/MS	1.6	5.6	7.3	7.3	6.4	3.2	4.9	2.3	4.1	4.9	0	5.9	3.2	4.3	5	4.6	4.2	4.3	5.5	1.6	4.2	5	263470000	5282500	18949000	29463000	26446000	6620200	5619400	16298000	7437500	17377000	12666000	0	27963000	7490400	8673700	12823000	9742700	5539900	7028200	12719000	1085500	11678000	12565000	7989400	25020000	21079000	19250000	7338400	12886000	13218000	10388000	11277000	13763000	0	14798000	13037000	12094000	12873000	16582000	11118000	10487000	11198000	7580500	17072000	12562000	0	5	5	3	3	2	1	0	1	4	0	1	2	0	3	2	2	3	1	0	1	1	40				134	2261;3089;3553;6618;7943;10881;11895;13258;13434	True;True;True;True;True;True;True;True;True	2378;3239;3728;6920;8301;11437;12506;13932;14115	33498;33499;33500;33501;33502;33503;33504;44501;51622;51623;51624;51625;51626;51627;51628;51629;51630;51631;51632;51633;51634;51635;51636;51637;51638;51639;51640;96834;96835;96836;96837;96838;96839;96840;96841;96842;96843;96844;96845;96846;96847;96848;96849;116697;116698;116699;116700;116701;116702;116703;116704;116705;116706;116707;116708;116709;116710;116711;116712;116713;116714;116715;116716;116717;158110;158111;158112;158113;158114;158115;173092;173093;173094;173095;173096;173097;173098;173099;173100;173101;173102;173103;173104;193250;193251;193252;193253;193254;193255;193256;193257;193258;193259;193260;193261;193262;193263;193264;193265;193266;193267;195914;195915;195916;195917;195918;195919;195920;195921;195922;195923;195924	18212;23627;27368;27369;27370;27371;27372;27373;27374;27375;27376;27377;27378;27379;49853;59881;59882;59883;59884;59885;59886;59887;59888;59889;59890;59891;59892;80808;80809;80810;88609;88610;88611;88612;98434;98435;98436;98437;98438;98439;99647;99648	18212;23627;27369;49853;59888;80809;88609;98438;99648
IARS2	Q9NSE4	Q9NSE4	3	3	3	Isoleucine--tRNA ligase, mitochondrial	sp|Q9NSE4|SYIM_HUMAN Isoleucine--tRNA ligase, mitochondrial OS=Homo sapiens GN=IARS2 PE=1 SV=2	1	3	3	3	1	0	2	2	1	1	2	0	1	1	0	2	0	1	2	0	2	0	0	0	0	1	1	0	2	2	1	1	2	0	1	1	0	2	0	1	2	0	2	0	0	0	0	1	1	0	2	2	1	1	2	0	1	1	0	2	0	1	2	0	2	0	0	0	0	1	3.2	3.2	3.2	113.79	1012	1012	0	3.7342	By matching		By MS/MS	By MS/MS	By matching	By matching	By matching		By matching	By matching		By MS/MS		By matching	By matching		By MS/MS					By matching	1.1	0	2.1	2.2	1	1.1	2.1	0	1.1	1.1	0	2.1	0	1.1	2.2	0	2.2	0	0	0	0	1.1	26592000	1125800	0	5443200	5352200	109720	320960	2547300	0	954220	343120	0	5742900	0	341300	1982600	0	1503100	0	0	0	0	824930	1348600	0	3842700	6418500	332060	1026100	1233300	0	1066900	828970	0	3962100	0	0	1350000	0	833590	0	0	0	0	1250800	0	0	1	1	0	0	0	0	0	0	0	1	0	0	0	0	0	0	0	0	0	0	3				2362	2130;2878;3551	True;True;True	2240;3019;3726	31530;31531;31532;31533;41960;41961;41962;41963;41964;51590;51591;51592;51593;51594;51595;51596;51597;51598;51599	17170;17171;22487;27351;27352	17170;22487;27351
ICAM1	P05362;K7EKL8;E7ESS4	P05362;K7EKL8	9;5;3	9;5;3	9;5;3	Intercellular adhesion molecule 1	sp|P05362|ICAM1_HUMAN Intercellular adhesion molecule 1 OS=Homo sapiens GN=ICAM1 PE=1 SV=2;tr|K7EKL8|K7EKL8_HUMAN Isoform of P05362, Intercellular adhesion molecule 1 (Fragment) OS=Homo sapiens GN=ICAM1 PE=1 SV=1	3	9	9	9	7	2	9	7	2	0	5	1	8	3	4	9	9	0	9	4	0	8	6	1	1	0	7	2	9	7	2	0	5	1	8	3	4	9	9	0	9	4	0	8	6	1	1	0	7	2	9	7	2	0	5	1	8	3	4	9	9	0	9	4	0	8	6	1	1	0	21.8	21.8	21.8	57.825	532	532;180;310	0	246.49	By matching	By matching	By MS/MS	By MS/MS	By matching		By MS/MS	By matching	By MS/MS	By MS/MS	By MS/MS	By MS/MS	By MS/MS		By MS/MS	By MS/MS		By MS/MS	By MS/MS	By matching	By matching		17.1	4.5	21.8	17.1	5.6	0	12.4	1.9	20.1	7.1	10.7	21.8	21.8	0	21.8	10.2	0	20.1	15	1.9	1.9	0	428500000	27449000	2206600	61239000	54877000	1131900	0	9298500	854330	25720000	5165800	8502300	120060000	17216000	0	61783000	3640400	0	12462000	15704000	348840	841780	0	17603000	2842900	35711000	64307000	2682400	0	8777000	915490	14668000	6801400	13815000	97360000	17163000	0	77376000	5262700	0	10798000	12794000	1375000	1015900	0	0	0	5	3	0	0	2	0	4	1	1	11	1	0	7	1	0	1	2	0	0	0	39				1103	1199;1770;1910;2834;2962;4198;7097;10916;11881	True;True;True;True;True;True;True;True;True	1260;1858;2001;2974;3108;4403;7419;11477;12492	18082;18083;18084;18085;18086;18087;18088;18089;18090;18091;18092;18093;26230;26231;26232;26233;26234;26235;26236;26237;26238;26239;26240;26241;26242;26243;26244;28183;28184;28185;28186;28187;28188;28189;28190;28191;28192;41406;41407;41408;41409;41410;42959;42960;42961;42962;42963;42964;42965;42966;42967;42968;42969;60880;60881;60882;60883;60884;60885;60886;104919;104920;104921;104922;104923;104924;104925;104926;104927;104928;104929;104930;104931;104932;104933;104934;104935;158610;158611;158612;158613;158614;158615;158616;172933;172934;172935;172936;172937;172938;172939;172940;172941;172942;172943;172944;172945	10299;10300;10301;10302;10303;10304;10305;14450;14451;14452;14453;14454;14455;14456;14457;14458;15382;22249;22957;22958;22959;32172;32173;32174;32175;54282;54283;54284;81064;81065;81066;81067;81068;88546;88547;88548;88549;88550;88551;88552	10304;14456;15382;22249;22959;32174;54284;81067;88551
IDE	P14735;P14735-2	P14735;P14735-2	2;1	2;1	2;1	Insulin-degrading enzyme	sp|P14735|IDE_HUMAN Insulin-degrading enzyme OS=Homo sapiens GN=IDE PE=1 SV=4;sp|P14735-2|IDE_HUMAN Isoform of P14735, Isoform 2 of Insulin-degrading enzyme OS=Homo sapiens GN=IDE	2	2	2	2	0	0	2	1	1	0	0	1	0	1	0	1	0	1	0	0	0	0	0	0	0	2	0	0	2	1	1	0	0	1	0	1	0	1	0	1	0	0	0	0	0	0	0	2	0	0	2	1	1	0	0	1	0	1	0	1	0	1	0	0	0	0	0	0	0	2	2.4	2.4	2.4	117.97	1019	1019;464	0	4.4265			By MS/MS	By matching	By MS/MS			By matching		By matching		By MS/MS		By matching								By MS/MS	0	0	2.4	1.2	1.2	0	0	1.2	0	1.2	0	1.2	0	1.2	0	0	0	0	0	0	0	2.4	10858000	0	0	3305800	1227200	811090	0	0	1440500	0	1071900	0	0	0	866590	0	0	0	0	0	0	0	2134800	0	0	1706700	1462200	1368200	0	0	1887500	0	1679100	0	0	0	1604900	0	0	0	0	0	0	0	1585100	0	0	1	0	1	0	0	0	0	0	0	1	0	0	0	0	0	0	0	0	0	2	5				1250	3066;10014	True;True	3213;10536	44227;44228;44229;44230;44231;44232;44233;145873;145874;145875	23473;23474;23475;23476;74446	23474;74446
IDH1	O75874;C9J4N6;C9JJE5;C9JLU6	O75874	10;3;1;1	10;3;1;1	9;2;1;1	Isocitrate dehydrogenase [NADP] cytoplasmic	sp|O75874|IDHC_HUMAN Isocitrate dehydrogenase [NADP] cytoplasmic OS=Homo sapiens GN=IDH1 PE=1 SV=2	4	10	10	9	6	6	10	9	8	6	7	6	9	8	3	9	9	8	10	8	8	10	9	3	7	9	6	6	10	9	8	6	7	6	9	8	3	9	9	8	10	8	8	10	9	3	7	9	5	5	9	8	7	5	6	5	8	7	2	8	8	7	9	7	7	9	8	2	6	8	27.3	27.3	25.1	46.659	414	414;157;62;73	0	116.79	By MS/MS	By MS/MS	By MS/MS	By MS/MS	By MS/MS	By MS/MS	By MS/MS	By MS/MS	By MS/MS	By MS/MS	By matching	By MS/MS	By MS/MS	By MS/MS	By MS/MS	By MS/MS	By MS/MS	By MS/MS	By MS/MS	By matching	By MS/MS	By MS/MS	16.4	17.6	27.3	23.2	23.2	17.6	19.3	16.4	24.4	24.4	8	24.6	27.3	19.3	27.3	23.9	24.6	27.3	23.4	8.5	20	24.2	776070000	35174000	25673000	80684000	90138000	15228000	19508000	40789000	16596000	46959000	23437000	13607000	122100000	13443000	20612000	68291000	24480000	20498000	18180000	25369000	3092400	15879000	36338000	34676000	35203000	58798000	51650000	21804000	43882000	37159000	17729000	37118000	30623000	34989000	71536000	21536000	23399000	73537000	35333000	34972000	41226000	23604000	18245000	20845000	41889000	1	3	5	3	1	4	1	1	4	1	0	5	2	2	9	4	3	5	3	0	3	4	64				963	1227;1818;3504;4556;5832;6903;8603;9754;11504;11879	True;True;True;True;True;True;True;True;True;True	1289;1906;3679;4777;6108;6109;7215;9061;10262;12097;12490	18453;18454;18455;18456;18457;18458;18459;18460;18461;18462;18463;18464;18465;18466;18467;18468;18469;18470;18471;18472;18473;26855;26856;26857;26858;26859;26860;26861;26862;26863;26864;50901;50902;50903;50904;50905;50906;50907;50908;50909;50910;50911;50912;50913;50914;50915;50916;65744;65745;65746;65747;65748;65749;65750;65751;65752;65753;65754;85063;85064;85065;85066;85067;85068;85069;85070;85071;85072;85073;85074;85075;85076;85077;85078;85079;85080;85081;85082;85083;85084;85085;101818;101819;101820;101821;101822;101823;101824;101825;101826;101827;101828;101829;101830;101831;101832;101833;101834;101835;101836;101837;125980;125981;125982;125983;125984;125985;125986;125987;125988;125989;125990;125991;125992;125993;125994;125995;125996;125997;125998;125999;126000;126001;142224;142225;142226;142227;142228;142229;142230;142231;142232;142233;142234;142235;142236;167656;167657;167658;167659;167660;167661;167662;167663;167664;167665;167666;167667;167668;167669;167670;167671;167672;167673;167674;167675;167676;172911;172912;172913;172914;172915;172916;172917;172918;172919;172920;172921;172922;172923;172924;172925;172926;172927;172928;172929;172930	10448;10449;10450;10451;10452;14752;26966;34557;34558;34559;34560;34561;34562;34563;34564;34565;44111;44112;44113;44114;44115;44116;44117;44118;44119;44120;52835;52836;52837;52838;52839;52840;52841;52842;52843;52844;52845;52846;52847;52848;64397;64398;64399;64400;64401;64402;64403;64404;64405;64406;64407;64408;64409;72351;72352;72353;72354;72355;72356;72357;72358;72359;72360;85859;85860;85861;85862;88535;88536;88537;88538;88539;88540;88541;88542;88543;88544	10449;14752;26966;34561;44118;52846;64401;72358;85862;88536
IDH2	P48735-2;P48735;H0YL11	P48735-2;P48735;H0YL11	10;10;5	9;9;5	9;9;5	Isocitrate dehydrogenase [NADP], mitochondrial	sp|P48735-2|IDHP_HUMAN Isoform of P48735, Isoform 2 of Isocitrate dehydrogenase [NADP], mitochondrial OS=Homo sapiens GN=IDH2;sp|P48735|IDHP_HUMAN Isocitrate dehydrogenase [NADP], mitochondrial OS=Homo sapiens GN=IDH2 PE=1 SV=2;tr|H0YL11|H0YL11_HUMAN Isofo	3	10	9	9	2	3	9	8	6	5	8	4	5	5	3	9	3	5	7	2	5	4	4	5	3	6	1	2	8	7	5	4	7	3	4	4	2	8	2	4	6	1	4	3	3	4	2	5	1	2	8	7	5	4	7	3	4	4	2	8	2	4	6	1	4	3	3	4	2	5	31.2	29	29	45.179	400	400;452;312	0	21.904	By matching	By MS/MS	By MS/MS	By MS/MS	By MS/MS	By matching	By MS/MS	By MS/MS	By MS/MS	By MS/MS	By MS/MS	By MS/MS	By matching	By MS/MS	By MS/MS	By matching	By MS/MS	By MS/MS	By matching	By MS/MS	By MS/MS	By matching	5.5	8.2	27	23.8	19.8	13.8	25.2	12	13.2	16.5	8.2	28	9.8	13.8	20.2	6.5	16	13.8	12	13.8	9.8	18	348830000	4002200	9398100	53446000	54513000	11458000	5980400	41671000	10111000	13779000	12249000	4205500	59569000	1515400	6432000	26953000	482820	6946200	7571200	4235900	2624800	3081200	8603100	9672900	19840000	42792000	32979000	14900000	10075000	28880000	10851000	11957000	11782000	11090000	29549000	5413400	16542000	27984000	3512300	11424000	11397000	6250100	10473000	8245000	9006400	0	1	4	3	1	0	3	0	1	1	1	6	0	1	3	0	1	1	0	1	1	0	29				1563	1817;2114;4302;4591;6904;7302;8603;11030;11739;13170	True;True;True;True;True;True;False;True;True;True	1905;2223;4512;4815;7216;7638;9061;11595;12343;13840	26847;26848;26849;26850;26851;26852;26853;26854;31356;31357;62383;62384;62385;62386;62387;62388;62389;62390;62391;62392;62393;66449;66450;66451;66452;66453;66454;66455;66456;66457;66458;66459;66460;66461;66462;66463;66464;101838;101839;101840;101841;101842;101843;101844;107881;107882;107883;107884;107885;107886;107887;107888;125980;125981;125982;125983;125984;125985;125986;125987;125988;125989;125990;125991;125992;125993;125994;125995;125996;125997;125998;125999;126000;126001;160492;160493;160494;160495;160496;160497;160498;160499;160500;160501;160502;160503;160504;160505;160506;160507;160508;160509;160510;160511;160512;160513;160514;171087;171088;171089;171090;171091;171092;191925;191926;191927;191928;191929;191930;191931;191932;191933;191934;191935	14751;17075;17076;32853;35099;35100;35101;52849;52850;52851;52852;52853;52854;52855;52856;55683;55684;55685;64397;64398;64399;64400;64401;64402;64403;64404;64405;64406;64407;64408;64409;82114;82115;82116;82117;82118;82119;87648;97809;97810;97811;97812;97813;97814;97815;97816	14751;17075;32853;35100;52849;55684;64401;82119;87648;97813
IDH3A	P50213-2;P50213;H0YMU3;H0YL72;H0YKD0;H0YLI6;H0YNF5	P50213-2;P50213;H0YMU3;H0YL72;H0YKD0;H0YLI6	4;4;3;3;2;2;1	4;4;3;3;2;2;1	4;4;3;3;2;2;1	Isocitrate dehydrogenase [NAD] subunit alpha, mitochondrial	sp|P50213-2|IDH3A_HUMAN Isoform of P50213, Isoform 2 of Isocitrate dehydrogenase [NAD] subunit alpha, mitochondrial OS=Homo sapiens GN=IDH3A;sp|P50213|IDH3A_HUMAN Isocitrate dehydrogenase [NAD] subunit alpha, mitochondrial OS=Homo sapiens GN=IDH3A PE=1 SV=	7	4	4	4	4	3	2	3	2	2	4	3	2	4	1	2	3	3	3	2	3	2	3	1	2	2	4	3	2	3	2	2	4	3	2	4	1	2	3	3	3	2	3	2	3	1	2	2	4	3	2	3	2	2	4	3	2	4	1	2	3	3	3	2	3	2	3	1	2	2	16.3	16.3	16.3	31.381	288	288;366;175;331;109;134;87	0	6.4458	By MS/MS	By MS/MS	By matching	By MS/MS	By matching	By matching	By MS/MS	By matching	By matching	By MS/MS	By matching	By matching	By matching	By MS/MS	By MS/MS	By matching	By MS/MS	By MS/MS	By MS/MS	By MS/MS	By matching	By matching	16.3	12.8	9.4	12.8	8.7	8.7	16.3	12.8	8.7	16.3	3.5	9.4	12.8	11.1	12.8	8.7	12.8	8.7	12.2	4.2	8.7	9.4	193830000	18788000	9356500	9951900	9967300	3377200	2653500	31453000	10307000	6961000	15398000	5379400	10618000	5761500	9214800	7324800	4400400	5478300	5665200	10192000	508910	4281400	6796600	9206200	10899000	10463000	10909000	7774900	8731200	19787000	11020000	8058200	9909700	0	9368000	8404500	7593700	8506900	10030000	10633000	12640000	8143400	6774000	8592300	10941000	2	0	0	1	0	0	1	0	0	1	0	0	0	0	0	0	1	1	1	1	0	0	9				1586	4987;5139;11302;11338	True;True;True;True	5226;5381;11883;11920	72367;72368;72369;72370;72371;72372;74547;74548;74549;74550;74551;74552;74553;74554;74555;74556;74557;74558;74559;74560;74561;74562;74563;164703;164704;164705;164706;164707;164708;164709;164710;164711;164712;164713;164714;164715;164716;164717;164718;164719;164720;164721;165205;165206;165207;165208;165209;165210;165211;165212;165213;165214;165215;165216;165217;165218	38142;38905;38906;38907;38908;38909;38910;84173;84174;84175;84375;84376;84377	38142;38907;84174;84377
IDO1	P14902;E5RH36;E5RIX2;J3KN03;A0A140T9Z2	P14902;E5RH36;E5RIX2;J3KN03;A0A140T9Z2	2;1;1;1;1	2;1;1;1;1	2;1;1;1;1	Indoleamine 2,3-dioxygenase 1	sp|P14902|I23O1_HUMAN Indoleamine 2,3-dioxygenase 1 OS=Homo sapiens GN=IDO1 PE=1 SV=1;tr|E5RH36|E5RH36_HUMAN Isoform of P14902, Indoleamine 2,3-dioxygenase 1 (Fragment) OS=Homo sapiens GN=IDO1 PE=1 SV=1;tr|E5RIX2|E5RIX2_HUMAN Isoform of P14902, Indoleamine	5	2	2	2	0	0	0	0	0	0	2	0	0	2	0	0	0	0	2	1	0	0	0	0	0	0	0	0	0	0	0	0	2	0	0	2	0	0	0	0	2	1	0	0	0	0	0	0	0	0	0	0	0	0	2	0	0	2	0	0	0	0	2	1	0	0	0	0	0	0	6.2	6.2	6.2	45.326	403	403;47;78;170;180	0	8.7951							By MS/MS			By MS/MS					By MS/MS	By matching							0	0	0	0	0	0	6.2	0	0	6.2	0	0	0	0	6.2	3.2	0	0	0	0	0	0	7942800	0	0	0	0	0	0	2197200	0	0	1456400	0	0	0	0	3782600	506650	0	0	0	0	0	0	0	0	0	0	0	0	1417500	0	0	2872900	0	0	0	0	3414700	1199300	0	0	0	0	0	0	0	0	0	0	0	0	2	0	0	1	0	0	0	0	1	0	0	0	0	0	0	0	4				1254	603;8541	True;True	637;8996	8481;8482;8483;125243;125244;125245;125246	4620;4621;64089;64090;64091	4620;64091
IER3IP1	Q9Y5U9	Q9Y5U9	1	1	1	Immediate early response 3-interacting protein 1	sp|Q9Y5U9|IR3IP_HUMAN Immediate early response 3-interacting protein 1 OS=Homo sapiens GN=IER3IP1 PE=1 SV=1	1	1	1	1	0	0	0	0	0	0	0	0	0	1	0	0	0	0	0	0	0	0	1	0	0	0	0	0	0	0	0	0	0	0	0	1	0	0	0	0	0	0	0	0	1	0	0	0	0	0	0	0	0	0	0	0	0	1	0	0	0	0	0	0	0	0	1	0	0	0	24.4	24.4	24.4	8.9687	82	82	0.00050226	3.332										By matching									By MS/MS				0	0	0	0	0	0	0	0	0	24.4	0	0	0	0	0	0	0	0	24.4	0	0	0	1256600	0	0	0	0	0	0	0	0	0	674800	0	0	0	0	0	0	0	0	581840	0	0	0	0	0	0	0	0	0	0	0	0	836530	0	0	0	0	0	0	0	0	575380	0	0	0	0	0	0	0	0	0	0	0	0	0	0	0	0	0	0	0	0	0	1	0	0	0	1				2483	8591	TRUE	9049	125849;125850	64358	64358
IFI16	Q16666-3;Q16666-6;Q16666-2;Q16666;H3BM18;X6RHM1;H3BR88	Q16666-3;Q16666-6;Q16666-2;Q16666	5;5;5;5;2;2;1	5;5;5;5;2;2;1	5;5;5;5;2;2;1	Gamma-interferon-inducible protein 16	sp|Q16666-3|IF16_HUMAN Isoform of Q16666, Isoform 3 of Gamma-interferon-inducible protein 16 OS=Homo sapiens GN=IFI16;sp|Q16666-6|IF16_HUMAN Isoform of Q16666, Isoform 4 of Gamma-interferon-inducible protein 16 OS=Homo sapiens GN=IFI16;sp|Q16666-2|IF16_HUM	7	5	5	5	4	4	3	3	4	4	5	4	4	4	1	5	5	4	5	4	5	5	4	3	4	4	4	4	3	3	4	4	5	4	4	4	1	5	5	4	5	4	5	5	4	3	4	4	4	4	3	3	4	4	5	4	4	4	1	5	5	4	5	4	5	5	4	3	4	4	10.8	10.8	10.8	75.935	673	673;729;729;785;167;180;229	0	14.115	By MS/MS	By MS/MS	By MS/MS	By MS/MS	By MS/MS	By MS/MS	By MS/MS	By MS/MS	By MS/MS	By MS/MS	By MS/MS	By MS/MS	By MS/MS	By MS/MS	By MS/MS	By MS/MS	By MS/MS	By MS/MS	By MS/MS	By MS/MS	By MS/MS	By MS/MS	8.5	8.5	6.4	6.4	8.5	8.5	10.8	8.5	8.5	8.5	2.4	10.8	10.8	8.5	10.8	8.8	10.8	10.8	8.5	6.4	8.5	8.5	274320000	18798000	18115000	8867400	6050100	7925600	6747700	30323000	9919200	19629000	16384000	3306500	24352000	11191000	10034000	17657000	7757100	9923600	10777000	13375000	1358500	12890000	8934500	18311000	19442000	7060200	6858400	12775000	12182000	23922000	10393000	17211000	19761000	11323000	15129000	16585000	13733000	18553000	12951000	15935000	16198000	13276000	6840200	16640000	11210000	1	3	1	2	1	0	3	1	2	2	1	3	1	1	3	1	1	4	2	1	2	2	38				1974	3150;4017;5325;11316;11462	True;True;True;True;True	3304;4214;5573;11898;12054	45376;45377;45378;45379;45380;45381;45382;45383;45384;45385;45386;45387;45388;45389;45390;45391;45392;45393;45394;45395;45396;45397;58193;58194;58195;58196;58197;58198;58199;58200;58201;58202;58203;58204;58205;58206;58207;58208;58209;77307;77308;77309;77310;77311;77312;77313;77314;77315;77316;77317;77318;77319;77320;77321;77322;77323;77324;77325;77326;77327;164899;164900;164901;164902;164903;164904;164905;166873;166874;166875;166876;166877;166878;166879;166880;166881;166882;166883;166884;166885;166886;166887;166888;166889;166890;166891;166892;166893	24067;24068;24069;24070;24071;24072;24073;24074;24075;24076;24077;24078;24079;24080;24081;24082;30792;30793;30794;30795;30796;30797;40291;40292;40293;40294;40295;40296;40297;40298;40299;40300;40301;84255;85262;85263;85264;85265;85266;85267;85268	24072;30796;40297;84255;85267
IFI30	P13284	P13284	1	1	1	Gamma-interferon-inducible lysosomal thiol reductase	sp|P13284|GILT_HUMAN Gamma-interferon-inducible lysosomal thiol reductase OS=Homo sapiens GN=IFI30 PE=1 SV=3	1	1	1	1	1	0	1	0	0	0	0	0	1	1	0	0	1	0	1	0	1	1	1	0	0	0	1	0	1	0	0	0	0	0	1	1	0	0	1	0	1	0	1	1	1	0	0	0	1	0	1	0	0	0	0	0	1	1	0	0	1	0	1	0	1	1	1	0	0	0	4.4	4.4	4.4	27.963	250	250	0.00049188	3.1535	By MS/MS		By matching						By matching	By matching			By matching		By matching		By MS/MS	By matching	By MS/MS				4.4	0	4.4	0	0	0	0	0	4.4	4.4	0	0	4.4	0	4.4	0	4.4	4.4	4.4	0	0	0	44094000	7377400	0	3598700	0	0	0	0	0	8217300	5838500	0	0	2140000	0	2039000	0	4429000	6186500	4268100	0	0	0	6678800	0	4023000	0	0	0	0	0	6057100	6615300	0	0	4664000	0	3742500	0	6757200	7443500	4227700	0	0	0	0	0	0	0	0	0	0	0	0	0	0	0	0	0	0	0	0	0	1	0	0	0	1				1233	4436	TRUE	4652	64378;64379;64380;64381;64382;64383;64384;64385;64386	33859;33860;33861	33861
IFI35	P80217;P80217-2	P80217;P80217-2	2;2	2;2	2;2	Interferon-induced 35 kDa protein	sp|P80217|IN35_HUMAN Interferon-induced 35 kDa protein OS=Homo sapiens GN=IFI35 PE=1 SV=5;sp|P80217-2|IN35_HUMAN Isoform of P80217, Isoform 2 of Interferon-induced 35 kDa protein OS=Homo sapiens GN=IFI35	2	2	2	2	2	2	0	0	2	2	2	2	2	2	0	1	2	2	2	2	2	2	1	2	2	2	2	2	0	0	2	2	2	2	2	2	0	1	2	2	2	2	2	2	1	2	2	2	2	2	0	0	2	2	2	2	2	2	0	1	2	2	2	2	2	2	1	2	2	2	9.8	9.8	9.8	31.546	286	286;288	0	63.835	By MS/MS	By MS/MS			By MS/MS	By MS/MS	By MS/MS	By MS/MS	By MS/MS	By matching		By MS/MS	By MS/MS	By MS/MS	By MS/MS	By MS/MS	By MS/MS	By MS/MS	By matching	By MS/MS	By MS/MS	By MS/MS	9.8	9.8	0	0	9.8	9.8	9.8	9.8	9.8	9.8	0	5.9	9.8	9.8	9.8	9.8	9.8	9.8	3.8	9.8	9.8	9.8	66023000	5942300	3239100	0	0	2084900	1577200	4863000	4330600	5881700	4592800	0	2440100	3002200	4802700	4535600	2556300	3066600	2200800	923630	1515100	3787500	4680900	6899300	3588200	0	0	3056200	2696000	4138800	4575500	4962800	5659200	0	4317400	5157200	6601800	4857900	4045100	5612600	3442200	1594500	4419800	4656200	3903100	1	1	0	0	2	0	2	1	1	0	0	1	2	2	1	1	3	2	0	1	2	1	24				1766	9656;12400	True;True	10155;13035	140509;140510;140511;140512;140513;140514;140515;140516;140517;140518;140519;140520;140521;140522;140523;140524;140525;140526;180872;180873;180874;180875;180876;180877;180878;180879;180880;180881;180882;180883;180884;180885;180886;180887;180888;180889	71419;71420;71421;71422;71423;71424;71425;71426;71427;71428;71429;71430;71431;71432;71433;71434;71435;92273;92274;92275;92276;92277;92278;92279;92280;92281;92282	71422;92280
IFI44	C9JUM8;Q8TCB0	C9JUM8;Q8TCB0	2;2	2;2	2;2	Interferon-induced protein 44	tr|C9JUM8|C9JUM8_HUMAN Isoform of Q8TCB0, Interferon-induced protein 44 (Fragment) OS=Homo sapiens GN=IFI44 PE=1 SV=1;sp|Q8TCB0|IFI44_HUMAN Interferon-induced protein 44 OS=Homo sapiens GN=IFI44 PE=2 SV=2	2	2	2	2	1	0	0	0	1	0	0	2	0	2	0	0	0	1	0	0	1	0	0	0	1	1	1	0	0	0	1	0	0	2	0	2	0	0	0	1	0	0	1	0	0	0	1	1	1	0	0	0	1	0	0	2	0	2	0	0	0	1	0	0	1	0	0	0	1	1	12.3	12.3	12.3	22.177	195	195;444	0.0043309	2.202	By matching				By matching			By MS/MS		By MS/MS				By matching			By MS/MS				By matching	By matching	5.6	0	0	0	5.6	0	0	12.3	0	12.3	0	0	0	5.6	0	0	5.6	0	0	0	5.6	5.6	17148000	1935700	0	0	0	1385600	0	0	6095900	0	3918300	0	0	0	745130	0	0	1415200	0	0	0	1039900	612560	0	0	0	0	0	0	0	7013300	0	4416600	0	0	0	0	0	0	0	0	0	0	0	0	0	0	0	0	0	0	0	0	0	1	0	0	0	0	0	0	0	0	0	0	0	0	1				399	5590;11582	True;True	5850;12183	81564;81565;81566;81567;81568;81569;81570;81571;168794;168795	42446;42447;86508	42447;86508
IFI44L	Q53G44;H7C1K6	Q53G44;H7C1K6	2;1	2;1	2;1	Interferon-induced protein 44-like	sp|Q53G44|IF44L_HUMAN Interferon-induced protein 44-like OS=Homo sapiens GN=IFI44L PE=2 SV=3;tr|H7C1K6|H7C1K6_HUMAN Isoform of Q53G44, Interferon-induced protein 44-like (Fragment) OS=Homo sapiens GN=IFI44L PE=1 SV=1	2	2	2	2	0	0	0	0	2	0	0	2	0	2	0	0	0	0	0	0	2	0	0	0	0	1	0	0	0	0	2	0	0	2	0	2	0	0	0	0	0	0	2	0	0	0	0	1	0	0	0	0	2	0	0	2	0	2	0	0	0	0	0	0	2	0	0	0	0	1	6.6	6.6	6.6	51.322	452	452;232	0	4.0032					By MS/MS			By MS/MS		By MS/MS							By MS/MS					By matching	0	0	0	0	6.6	0	0	6.6	0	6.6	0	0	0	0	0	0	6.6	0	0	0	0	2.4	17255000	0	0	0	0	3757300	0	0	6509900	0	4467800	0	0	0	0	0	0	1683400	0	0	0	0	836760	0	0	0	0	4736400	0	0	7872700	0	4306800	0	0	0	0	0	0	2804500	0	0	0	0	1865000	0	0	0	0	1	0	0	2	0	1	0	0	0	0	0	0	1	0	0	0	0	0	5				2003	43;5596	True;True	45;5857	525;526;527;528;81654;81655;81656;81657;81658	277;278;279;280;42499	278;42499
IFIH1	Q9BYX4	Q9BYX4	1	1	1	Interferon-induced helicase C domain-containing protein 1	sp|Q9BYX4|IFIH1_HUMAN Interferon-induced helicase C domain-containing protein 1 OS=Homo sapiens GN=IFIH1 PE=1 SV=3	1	1	1	1	1	0	1	0	1	0	1	0	1	1	0	0	0	1	1	1	1	1	0	1	0	1	1	0	1	0	1	0	1	0	1	1	0	0	0	1	1	1	1	1	0	1	0	1	1	0	1	0	1	0	1	0	1	1	0	0	0	1	1	1	1	1	0	1	0	1	0.9	0.9	0.9	116.69	1025	1025	0	6.4178	By matching		By MS/MS		By MS/MS		By MS/MS		By matching	By MS/MS				By MS/MS	By MS/MS	By matching	By MS/MS	By matching		By matching		By MS/MS	0.9	0	0.9	0	0.9	0	0.9	0	0.9	0.9	0	0	0	0.9	0.9	0.9	0.9	0.9	0	0.9	0	0.9	6083900	1009800	0	0	0	385190	0	1088700	0	523970	612770	0	0	0	390630	337570	157920	480960	310350	0	105290	0	680730	851150	0	0	0	562760	0	1054600	0	374020	805700	0	0	0	598130	406760	255330	869760	433560	0	448530	0	432550	0	0	1	0	1	0	1	0	0	1	0	0	0	1	1	0	1	0	0	0	0	1	8				2295	12327	TRUE	12957	179855;179856;179857;179858;179859;179860;179861;179862;179863;179864;179865;179866;179867;179868	91777;91778;91779;91780;91781;91782;91783;91784	91783
IFIT1	P09914-2;P09914;Q5T764	P09914-2;P09914	11;11;2	11;11;2	11;11;2	Interferon-induced protein with tetratricopeptide repeats 1	sp|P09914-2|IFIT1_HUMAN Isoform of P09914, Isoform 2 of Interferon-induced protein with tetratricopeptide repeats 1 OS=Homo sapiens GN=IFIT1;sp|P09914|IFIT1_HUMAN Interferon-induced protein with tetratricopeptide repeats 1 OS=Homo sapiens GN=IFIT1 PE=1 SV=	3	11	11	11	6	0	2	0	9	2	4	9	5	7	0	1	6	10	3	0	7	7	7	5	5	7	6	0	2	0	9	2	4	9	5	7	0	1	6	10	3	0	7	7	7	5	5	7	6	0	2	0	9	2	4	9	5	7	0	1	6	10	3	0	7	7	7	5	5	7	32.7	32.7	32.7	51.713	447	447;478;474	0	87.265	By MS/MS		By matching		By MS/MS	By matching	By matching	By MS/MS	By MS/MS	By MS/MS		By matching	By MS/MS	By MS/MS	By MS/MS		By MS/MS	By MS/MS	By MS/MS	By MS/MS	By MS/MS	By MS/MS	16.1	0	5.4	0	26.8	6.9	10.5	26.8	14.8	20.8	0	2.9	17.7	30	10.1	0	21	20.8	20.8	14.5	15.4	21	271830000	20015000	0	4135700	0	19167000	1400300	6261800	50662000	16913000	22848000	0	1817300	5279200	34637000	5115500	0	13258000	15829000	23534000	8045400	6999500	15917000	19893000	0	5646800	0	21176000	5458300	5883600	44752000	14914000	24418000	0	3104400	10158000	53771000	12496000	0	23532000	18858000	19376000	41532000	11925000	15768000	1	0	0	0	4	0	0	3	3	4	0	0	2	7	1	0	3	3	2	3	2	3	41				1178	735;6206;6263;6293;6569;7454;8068;9750;12238;12262;13473	True;True;True;True;True;True;True;True;True;True;True	774;6493;6552;6582;6870;7793;8448;10258;12866;12890;14155	10517;10518;10519;10520;90899;90900;90901;90902;90903;90904;90905;90906;90907;90908;90909;90910;90911;90912;91913;91914;91915;91916;91917;91918;91919;91920;91921;91922;91923;91924;91925;91926;92355;96241;96242;96243;96244;96245;96246;96247;96248;109865;109866;109867;109868;118388;142164;142165;142166;142167;142168;142169;142170;142171;142172;142173;142174;142175;178592;178593;178594;178595;178596;178597;178598;178599;178600;178601;178602;178603;178604;178605;178606;178607;178941;178942;178943;178944;178945;178946;178947;178948;178949;178950;178951;178952;178953;178954;178955;178956;178957;178958;178959;178960;178961;178962;178963;178964;196429;196430;196431;196432;196433;196434;196435;196436;196437;196438;196439;196440;196441;196442	5625;5626;46924;47303;47304;47305;47306;47532;49591;49592;49593;49594;56690;60646;72330;72331;72332;72333;91276;91277;91278;91279;91280;91281;91282;91283;91284;91285;91286;91287;91405;91406;91407;91408;91409;91410;91411;91412;91413;91414;91415;91416;91417;99882;99883;99884;99885	5625;46924;47305;47532;49593;56690;60646;72331;91279;91411;99885
IFIT2	A0A087X279;P09913	A0A087X279;P09913	1;1	1;1	1;1	Interferon-induced protein with tetratricopeptide repeats 2	tr|A0A087X279|A0A087X279_HUMAN Isoform of P09913, Interferon-induced protein with tetratricopeptide repeats 2 OS=Homo sapiens GN=IFIT2 PE=1 SV=1;sp|P09913|IFIT2_HUMAN Interferon-induced protein with tetratricopeptide repeats 2 OS=Homo sapiens GN=IFIT2 PE=1	2	1	1	1	1	0	0	0	1	0	0	1	0	0	0	0	1	1	0	0	1	1	1	1	0	0	1	0	0	0	1	0	0	1	0	0	0	0	1	1	0	0	1	1	1	1	0	0	1	0	0	0	1	0	0	1	0	0	0	0	1	1	0	0	1	1	1	1	0	0	2.9	2.9	2.9	55.984	483	483;472	0	6.2193	By matching				By matching			By MS/MS					By matching	By MS/MS			By matching	By MS/MS	By MS/MS	By MS/MS			2.9	0	0	0	2.9	0	0	2.9	0	0	0	0	2.9	2.9	0	0	2.9	2.9	2.9	2.9	0	0	18835000	3391700	0	0	0	591630	0	0	4468200	0	0	0	0	625230	2684900	0	0	2080100	1280700	2722000	990050	0	0	3252500	0	0	0	1594300	0	0	3876400	0	0	0	0	1810700	3477000	0	0	3325900	2432400	3069300	3745100	0	0	0	0	0	0	0	0	0	0	0	0	0	0	0	0	0	0	0	0	1	0	0	0	1				95	8790	TRUE	9260	129115;129116;129117;129118;129119;129120;129121;129122;129123	66018;66019;66020;66021;66022	66019
IFIT3	O14879	O14879	9	9	9	Interferon-induced protein with tetratricopeptide repeats 3	sp|O14879|IFIT3_HUMAN Interferon-induced protein with tetratricopeptide repeats 3 OS=Homo sapiens GN=IFIT3 PE=1 SV=1	1	9	9	9	1	0	0	1	4	0	0	7	2	5	1	0	2	7	1	0	4	4	5	4	2	4	1	0	0	1	4	0	0	7	2	5	1	0	2	7	1	0	4	4	5	4	2	4	1	0	0	1	4	0	0	7	2	5	1	0	2	7	1	0	4	4	5	4	2	4	21.2	21.2	21.2	55.984	490	490	0	29.563	By matching			By matching	By MS/MS			By MS/MS	By MS/MS	By MS/MS	By matching		By matching	By MS/MS	By matching		By MS/MS	By MS/MS	By MS/MS	By MS/MS	By MS/MS	By matching	1.4	0	0	1.4	8.4	0	0	15.1	5.5	11	1.4	0	4.3	17.1	1.4	0	8.6	9.8	11.2	9.8	4.9	9.2	110480000	3993200	0	0	1239200	7139600	0	0	28496000	3126000	10323000	1084600	0	1624600	14615000	2202700	0	5278600	6757500	14664000	3406700	396150	6130800	8518600	0	0	4448600	10100000	0	0	23375000	6461900	12772000	6348800	0	3164800	13564000	6743600	0	5974000	9207300	10034000	15529000	3285500	6447000	0	0	0	0	1	0	0	5	1	3	0	0	0	4	0	0	1	3	3	2	1	0	24				874	644;1269;1486;2375;2840;7564;9139;9773;11734	True;True;True;True;True;True;True;True;True	678;1334;1561;2500;2980;7906;9623;10281;12338	8958;8959;8960;8961;8962;8963;8964;8965;8966;8967;8968;8969;8970;19096;19097;19098;19099;19100;19101;19102;19103;19104;22183;22184;22185;22186;35348;35349;35350;35351;35352;35353;35354;35355;35356;35357;35358;41492;111208;111209;111210;111211;111212;133459;133460;133461;142484;142485;171000;171001;171002;171003;171004;171005	4803;10749;10750;12297;12298;12299;19225;19226;19227;19228;19229;19230;19231;19232;22302;57234;57235;57236;57237;68287;68288;72521;87605;87606;87607;87608	4803;10749;12298;19226;22302;57237;68287;72521;87605
IFIT5	Q13325-2;Q13325	Q13325-2;Q13325	1;1	1;1	1;1	Interferon-induced protein with tetratricopeptide repeats 5	sp|Q13325-2|IFIT5_HUMAN Isoform of Q13325, Isoform 2 of Interferon-induced protein with tetratricopeptide repeats 5 OS=Homo sapiens GN=IFIT5;sp|Q13325|IFIT5_HUMAN Interferon-induced protein with tetratricopeptide repeats 5 OS=Homo sapiens GN=IFIT5 PE=1 SV=	2	1	1	1	0	0	1	0	1	1	1	1	1	1	0	1	1	1	1	0	1	1	1	1	1	1	0	0	1	0	1	1	1	1	1	1	0	1	1	1	1	0	1	1	1	1	1	1	0	0	1	0	1	1	1	1	1	1	0	1	1	1	1	0	1	1	1	1	1	1	2.5	2.5	2.5	50.519	434	434;482	0.0055319	2.093			By MS/MS		By matching	By matching	By matching	By matching	By MS/MS	By matching		By matching	By matching	By matching	By MS/MS		By matching	By MS/MS	By MS/MS	By matching	By matching	By matching	0	0	2.5	0	2.5	2.5	2.5	2.5	2.5	2.5	0	2.5	2.5	2.5	2.5	0	2.5	2.5	2.5	2.5	2.5	2.5	10081000	0	0	620620	0	650550	138040	618530	804510	1546200	457030	0	896170	245070	566130	508720	0	440140	596360	658590	152970	391270	789980	0	0	489350	0	831300	315590	565920	809070	1210400	567340	0	559850	435060	769920	612680	0	717060	936390	690420	672480	504320	855460	0	0	1	0	0	0	0	0	1	0	0	0	0	0	1	0	0	1	1	0	0	0	5				1869	6344	TRUE	6634	93148;93149;93150;93151;93152;93153;93154;93155;93156;93157;93158;93159;93160;93161;93162;93163;93164	47946;47947;47948;47949;47950	47948
IFITM2;IFITM3;IFITM1	H7BYV1;E9PS44;E9PQN9;P13164;Q01629;Q01628	H7BYV1;E9PS44;E9PQN9;P13164;Q01629;Q01628	1;1;1;1;1;1	1;1;1;1;1;1	1;1;1;1;1;1	Interferon-induced transmembrane protein 1;Interferon-induced transmembrane protein 2;Interferon-induced transmembrane protein 3	tr|H7BYV1|H7BYV1_HUMAN Isoform of Q01629, Interferon-induced transmembrane protein 2 (Fragment) OS=Homo sapiens GN=IFITM2 PE=4 SV=1;tr|E9PS44|E9PS44_HUMAN Isoform of Q01628, Interferon-induced transmembrane protein 3 OS=Homo sapiens GN=IFITM3 PE=1 SV=1;tr|	6	1	1	1	0	1	1	0	1	0	0	1	0	1	0	1	0	1	1	0	1	1	1	0	1	0	0	1	1	0	1	0	0	1	0	1	0	1	0	1	1	0	1	1	1	0	1	0	0	1	1	0	1	0	0	1	0	1	0	1	0	1	1	0	1	1	1	0	1	0	21.6	21.6	21.6	8.0866	74	74;112;112;125;132;133	0	4.8885		By matching	By MS/MS		By MS/MS			By MS/MS		By matching		By matching		By MS/MS	By matching		By MS/MS	By MS/MS	By MS/MS		By MS/MS		0	21.6	21.6	0	21.6	0	0	21.6	0	21.6	0	21.6	0	21.6	21.6	0	21.6	21.6	21.6	0	21.6	0	31293000	0	914840	2251800	0	1504900	0	0	3381000	0	1298300	0	3770900	0	1988000	1990000	0	3136000	3014100	4917200	0	3126000	0	0	1011500	1725100	0	2135000	0	0	3754700	0	1444300	0	2019200	0	2956000	1953600	0	5507100	4598200	5008500	0	4048000	0	0	0	1	0	1	0	0	1	0	0	0	0	0	1	0	0	1	1	1	0	1	0	8				577	8375	TRUE	8818	123048;123049;123050;123051;123052;123053;123054;123055;123056;123057;123058;123059	62979;62980;62981;62982;62983;62984;62985;62986	62983
IGBP1	P78318	P78318	2	2	2	Immunoglobulin-binding protein 1	sp|P78318|IGBP1_HUMAN Immunoglobulin-binding protein 1 OS=Homo sapiens GN=IGBP1 PE=1 SV=1	1	2	2	2	1	0	0	2	0	0	0	0	0	0	0	0	0	1	2	0	0	0	1	0	0	1	1	0	0	2	0	0	0	0	0	0	0	0	0	1	2	0	0	0	1	0	0	1	1	0	0	2	0	0	0	0	0	0	0	0	0	1	2	0	0	0	1	0	0	1	7.7	7.7	7.7	39.221	339	339	0.00050302	3.3429	By matching			By MS/MS										By matching	By MS/MS				By matching			By matching	3.8	0	0	7.7	0	0	0	0	0	0	0	0	0	3.8	7.7	0	0	0	3.8	0	0	3.8	7140800	908850	0	0	1548500	0	0	0	0	0	0	0	0	0	685960	2126600	0	0	0	606300	0	0	1264600	1624100	0	0	1036900	0	0	0	0	0	0	0	0	0	1017600	1604800	0	0	0	1230800	0	0	1245900	0	0	0	2	0	0	0	0	0	0	0	0	0	0	2	0	0	0	0	0	0	0	4				1759	60;8498	True;True	62;8952	748;749;750;751;124631;124632;124633;124634;124635	420;421;63773;63774	420;63774
IGF2BP1	Q9NZI8;Q9NZI8-2	Q9NZI8;Q9NZI8-2	4;3	3;2	3;2	Insulin-like growth factor 2 mRNA-binding protein 1	sp|Q9NZI8|IF2B1_HUMAN Insulin-like growth factor 2 mRNA-binding protein 1 OS=Homo sapiens GN=IGF2BP1 PE=1 SV=2;sp|Q9NZI8-2|IF2B1_HUMAN Isoform of Q9NZI8, Isoform 2 of Insulin-like growth factor 2 mRNA-binding protein 1 OS=Homo sapiens GN=IGF2BP1	2	4	3	3	4	3	4	2	1	1	4	1	1	1	1	1	1	1	1	1	1	3	3	0	1	1	3	2	3	1	0	0	3	0	0	0	0	0	0	0	0	0	0	2	2	0	0	0	3	2	3	1	0	0	3	0	0	0	0	0	0	0	0	0	0	2	2	0	0	0	9.9	7.6	7.6	63.48	577	577;438	0	39.104	By MS/MS	By matching	By MS/MS	By MS/MS	By matching	By matching	By MS/MS	By matching	By matching	By matching	By matching	By matching	By matching	By matching	By matching	By matching	By matching	By matching	By matching		By matching	By matching	9.9	7.6	9.9	4.7	2.3	2.3	9.9	2.3	2.3	2.3	2.3	2.3	2.3	2.3	2.3	2.3	2.3	6.9	6.9	0	2.3	2.3	39500000	8442400	3405700	13320000	4801600	0	0	6079100	0	0	0	0	0	0	0	0	0	0	1034900	2416400	0	0	0	6344400	3832400	8814900	10069000	0	0	3794100	0	0	0	0	0	0	0	0	0	0	1310300	1891600	0	0	0	2	0	2	1	0	0	2	0	0	0	0	0	0	0	0	0	0	0	0	0	0	0	7				2382	2116;7230;7940;8381	True;True;True;False	2225;7557;8298;8825;8826	31361;31362;31363;31364;31365;106860;106861;106862;106863;106864;106865;106866;116680;116681;116682;116683;123104;123105;123106;123107;123108;123109;123110;123111;123112;123113;123114;123115;123116;123117;123118;123119;123120;123121;123122;123123;123124;123125	17078;17079;55152;55153;59866;59867;59868;63002;63003;63004;63005;63006;63007;63008;63009;63010;63011;63012;63013;63014;63015;63016;63017	17078;55153;59866;63008
IGF2BP2	F8W930;Q9Y6M1-1;Q9Y6M1;Q9Y6M1-5;Q9Y6M1-6;Q9Y6M1-3;Q9Y6M1-4	F8W930;Q9Y6M1-1;Q9Y6M1;Q9Y6M1-5;Q9Y6M1-6;Q9Y6M1-3;Q9Y6M1-4	6;6;6;4;4;4;4	5;5;5;3;3;3;3	5;5;5;3;3;3;3	Insulin-like growth factor 2 mRNA-binding protein 2	tr|F8W930|F8W930_HUMAN Isoform of Q9Y6M1, Insulin-like growth factor 2 mRNA-binding protein 2 OS=Homo sapiens GN=IGF2BP2 PE=1 SV=1;sp|Q9Y6M1-1|IF2B2_HUMAN Isoform of Q9Y6M1, Isoform 2 of Insulin-like growth factor 2 mRNA-binding protein 2 OS=Homo sapiens G	7	6	5	5	4	1	4	4	5	4	2	4	6	1	1	1	6	2	1	5	1	2	2	0	6	4	3	0	3	3	4	3	1	3	5	0	0	0	5	1	0	4	0	1	1	0	5	3	3	0	3	3	4	3	1	3	5	0	0	0	5	1	0	4	0	1	1	0	5	3	14.4	12.2	12.2	66.785	605	605;556;599;493;531;536;542	0	33.382	By matching	By matching	By MS/MS	By MS/MS	By MS/MS	By MS/MS	By matching	By MS/MS	By MS/MS	By matching	By matching	By matching	By MS/MS	By matching	By matching	By MS/MS	By matching	By matching	By matching		By MS/MS	By matching	9.1	2.1	8.9	8.9	12.4	8.9	5	9.8	14.4	2.1	2.1	2.1	14.4	5	2.1	11.6	2.1	4.1	5	0	14.4	10.2	114410000	13899000	0	13071000	14533000	3017200	7757000	560330	4996300	15607000	0	0	0	12255000	1975000	0	14083000	0	2080000	623990	0	8061200	1888500	10021000	0	7735100	10900000	6635600	7775700	4038500	10398000	8709200	0	0	0	16473000	12693000	0	16575000	0	4008200	4575300	0	9295100	5492500	0	0	2	1	2	1	0	3	1	0	0	0	3	0	0	3	0	0	0	0	2	0	18				634	2118;5170;7941;8381;9989;11542	True;True;True;False;True;True	2227;5413;8299;8825;8826;10510;12140	31374;31375;31376;31377;31378;31379;31380;31381;31382;31383;75099;75100;75101;75102;75103;75104;75105;75106;75107;116684;116685;116686;116687;116688;116689;116690;116691;116692;116693;123104;123105;123106;123107;123108;123109;123110;123111;123112;123113;123114;123115;123116;123117;123118;123119;123120;123121;123122;123123;123124;123125;145535;145536;145537;145538;145539;145540;168201;168202;168203;168204;168205;168206;168207;168208;168209;168210	17084;17085;17086;17087;17088;17089;39229;39230;59869;59870;59871;59872;59873;59874;59875;59876;59877;63002;63003;63004;63005;63006;63007;63008;63009;63010;63011;63012;63013;63014;63015;63016;63017;74250;86149;86150	17088;39229;59874;63008;74250;86150
IGF2BP3	O00425;O00425-2;F8WD15	O00425	7;3;1	7;3;1	6;2;1	Insulin-like growth factor 2 mRNA-binding protein 3	sp|O00425|IF2B3_HUMAN Insulin-like growth factor 2 mRNA-binding protein 3 OS=Homo sapiens GN=IGF2BP3 PE=1 SV=2	3	7	7	6	2	1	6	7	6	2	2	3	7	2	1	4	4	1	4	3	2	2	4	0	7	2	2	1	6	7	6	2	2	3	7	2	1	4	4	1	4	3	2	2	4	0	7	2	1	0	5	6	5	1	1	2	6	1	0	3	3	0	3	2	1	1	3	0	6	1	15.7	15.7	13.5	63.704	579	579;198;81	0	62.679	By MS/MS	By MS/MS	By MS/MS	By MS/MS	By MS/MS	By MS/MS	By matching	By MS/MS	By MS/MS	By MS/MS	By matching	By MS/MS	By MS/MS	By MS/MS	By MS/MS	By MS/MS	By MS/MS	By MS/MS	By MS/MS		By MS/MS	By matching	4.7	2.2	14.3	15.7	12.8	4.7	4.7	6.4	15.7	4.7	2.2	10.2	9.7	2.2	9.7	7.4	4.7	4.7	9.2	0	15.7	4.7	216220000	11975000	6232700	45643000	48493000	7443600	1889900	4536300	6528600	21543000	2700700	3599800	9771300	6037900	2460800	5170800	5231000	2422800	2931200	6473100	0	12669000	2466800	12940000	12373000	26286000	33706000	7214100	6343300	4384600	9172900	10417000	5336200	11055000	4627500	11675000	5642400	6744600	10746000	6627500	5997600	7341400	0	10406000	4649300	1	1	7	5	2	2	0	2	2	1	0	1	2	0	3	2	1	2	1	0	1	0	36				856	2117;3736;5763;5926;7229;8381;11541	True;True;True;True;True;True;True	2226;3920;6038;6205;7556;8825;8826;12139	31366;31367;31368;31369;31370;31371;31372;31373;54285;54286;54287;54288;83977;83978;83979;83980;83981;83982;83983;86804;86805;86806;86807;86808;86809;86810;86811;86812;86813;106840;106841;106842;106843;106844;106845;106846;106847;106848;106849;106850;106851;106852;106853;106854;106855;106856;106857;106858;106859;123104;123105;123106;123107;123108;123109;123110;123111;123112;123113;123114;123115;123116;123117;123118;123119;123120;123121;123122;123123;123124;123125;168196;168197;168198;168199;168200	17080;17081;17082;17083;28838;43614;43615;45275;45276;45277;55139;55140;55141;55142;55143;55144;55145;55146;55147;55148;55149;55150;55151;63002;63003;63004;63005;63006;63007;63008;63009;63010;63011;63012;63013;63014;63015;63016;63017;86147;86148	17080;28838;43615;45275;55142;63008;86148
IGF2R	P11717	P11717	4	4	4	Cation-independent mannose-6-phosphate receptor	sp|P11717|MPRI_HUMAN Cation-independent mannose-6-phosphate receptor OS=Homo sapiens GN=IGF2R PE=1 SV=3	1	4	4	4	0	0	3	4	3	4	0	1	2	3	0	0	2	1	0	3	3	3	3	1	1	2	0	0	3	4	3	4	0	1	2	3	0	0	2	1	0	3	3	3	3	1	1	2	0	0	3	4	3	4	0	1	2	3	0	0	2	1	0	3	3	3	3	1	1	2	1.7	1.7	1.7	274.37	2491	2491	0	5.4582			By MS/MS	By MS/MS	By matching	By matching		By matching	By matching	By matching			By matching	By matching		By MS/MS	By matching	By matching	By matching	By matching	By matching	By matching	0	0	1.3	1.7	1.3	1.7	0	0.4	0.8	1.3	0	0	0.8	0.5	0	1.3	1.2	1.2	1.3	0.4	0.4	0.9	80719000	0	0	12191000	15621000	7024200	4050800	0	5571500	2943000	4706500	0	0	3962600	410230	0	5688200	2724600	2105800	6356000	1408500	2188300	3767200	0	0	8666800	10580000	6131700	5676800	0	0	0	5329200	0	0	0	3935800	0	11533000	0	5557600	7250400	0	0	5214300	0	0	0	0	0	0	0	0	0	0	0	0	0	0	0	1	0	0	0	0	0	0	1				1213	1259;4657;11592;12513	True;True;True;True	1324;4884;12193;13157	18977;18978;18979;18980;18981;18982;18983;18984;18985;18986;67348;67349;67350;67351;67352;67353;168952;168953;168954;168955;168956;168957;168958;168959;168960;168961;168962;168963;168964;182571;182572;182573;182574;182575;182576;182577;182578;182579;182580	10702;35618;86558;93185;93186	10702;35618;86558;93185
IGFBP3	A6XND1;A6XND0;P17936;P17936-2;C9JMX4;H0Y485;H0Y5K2;B3KWK7	A6XND1;A6XND0;P17936;P17936-2;C9JMX4;H0Y485;H0Y5K2;B3KWK7	2;2;2;2;1;1;1;1	2;2;2;2;1;1;1;1	2;2;2;2;1;1;1;1	Insulin-like growth factor-binding protein 3	tr|A6XND1|A6XND1_HUMAN Isoform of P17936, Insulin-like growth factor binding protein 3 isoform b OS=Homo sapiens GN=IGFBP3 PE=1 SV=1;tr|A6XND0|A6XND0_HUMAN Isoform of P17936, Insulin-like growth factor binding protein 3 OS=Homo sapiens GN=IGFBP3 PE=1 SV=1;	8	2	2	2	0	0	0	0	0	0	0	0	2	0	0	0	0	0	0	0	0	0	0	0	0	0	0	0	0	0	0	0	0	0	2	0	0	0	0	0	0	0	0	0	0	0	0	0	0	0	0	0	0	0	0	0	2	0	0	0	0	0	0	0	0	0	0	0	0	0	10.3	10.3	10.3	28.98	263	263;270;291;297;132;143;153;194	0.00048008	2.9199									By MS/MS														0	0	0	0	0	0	0	0	10.3	0	0	0	0	0	0	0	0	0	0	0	0	0	3201900	0	0	0	0	0	0	0	0	3201900	0	0	0	0	0	0	0	0	0	0	0	0	0	0	0	0	0	0	0	0	0	2364400	0	0	0	0	0	0	0	0	0	0	0	0	0	0	0	0	0	0	0	0	0	2	0	0	0	0	0	0	0	0	0	0	0	0	0	2				260	718;2910	True;True	756;3052	10309;42356	5555;22665	5555;22665
IGFBP7	Q16270-2;Q16270	Q16270-2;Q16270	2;2	2;2	2;2	Insulin-like growth factor-binding protein 7	sp|Q16270-2|IBP7_HUMAN Isoform of Q16270, Isoform 2 of Insulin-like growth factor-binding protein 7 OS=Homo sapiens GN=IGFBP7;sp|Q16270|IBP7_HUMAN Insulin-like growth factor-binding protein 7 OS=Homo sapiens GN=IGFBP7 PE=1 SV=1	2	2	2	2	0	0	0	0	0	1	0	0	0	0	0	0	0	0	0	0	0	2	1	0	0	0	0	0	0	0	0	1	0	0	0	0	0	0	0	0	0	0	0	2	1	0	0	0	0	0	0	0	0	1	0	0	0	0	0	0	0	0	0	0	0	2	1	0	0	0	10.4	10.4	10.4	28.86	279	279;282	0	56.825						By MS/MS												By MS/MS	By MS/MS				0	0	0	0	0	3.9	0	0	0	0	0	0	0	0	0	0	0	10.4	6.5	0	0	0	4324400	0	0	0	0	0	672910	0	0	0	0	0	0	0	0	0	0	0	2401600	1249900	0	0	0	0	0	0	0	0	1713400	0	0	0	0	0	0	0	0	0	0	0	2560300	1885700	0	0	0	0	0	0	0	0	1	0	0	0	0	0	0	0	0	0	0	0	1	1	0	0	0	3				1966	1536;13400	True;True	1612;14081	22653;22654;195465;195466	12488;99480;99481	12488;99481
IGHA1	P01876	P01876	11	11	4	Ig alpha-1 chain C region	sp|P01876|IGHA1_HUMAN Immunoglobulin heavy constant alpha 1 OS=Homo sapiens GN=IGHA1 PE=1 SV=2	1	11	11	4	8	6	9	7	8	8	10	11	8	7	9	8	9	9	9	6	8	9	10	7	7	9	8	6	9	7	8	8	10	11	8	7	9	8	9	9	9	6	8	9	10	7	7	9	3	3	4	3	4	4	4	4	3	3	4	3	4	4	4	3	4	4	4	4	3	4	43.9	43.9	16.7	37.654	353	353	0	50.419	By MS/MS	By MS/MS	By MS/MS	By MS/MS	By MS/MS	By MS/MS	By MS/MS	By MS/MS	By MS/MS	By MS/MS	By MS/MS	By MS/MS	By MS/MS	By MS/MS	By MS/MS	By MS/MS	By MS/MS	By MS/MS	By MS/MS	By MS/MS	By MS/MS	By MS/MS	31.4	17.6	38	22.4	35.4	35.4	43.9	43.9	31.4	22.4	38	28.9	35.4	41.4	41.4	19.8	28.9	41.4	43.9	26.3	28.9	38	2863700000	207050000	35618000	251330000	82117000	41325000	96609000	69200000	261840000	91381000	49403000	234290000	181270000	88210000	308270000	264170000	39638000	56832000	142090000	104600000	102200000	63295000	92996000	122400000	46860000	203740000	87207000	66823000	218940000	65063000	270660000	79236000	73176000	202690000	119080000	176450000	562300000	433350000	73982000	121280000	243670000	109100000	344590000	98344000	125790000	3	3	9	3	4	5	3	7	3	4	1	6	9	11	10	2	6	7	4	5	2	3	110				1045	1593;1889;6120;9194;9669;9961;10931;11310;12983;13348;13349	True;True;True;True;True;True;True;True;True;True;True	1672;1980;6405;9679;10168;10479;11493;11892;13644;14023;14024	23615;23616;23617;23618;23619;23620;23621;23622;23623;23624;23625;23626;23627;23628;23629;23630;23631;23632;23633;23634;23635;23636;27908;27909;27910;27911;27912;27913;27914;27915;27916;27917;27918;27919;27920;27921;89832;89833;89834;89835;89836;89837;134007;134008;134009;134010;134011;134012;134013;134014;134015;134016;134017;134018;134019;134020;134021;134022;134023;134024;134025;134026;134027;134028;134029;134030;134031;134032;134033;134034;134035;134036;134037;134038;134039;134040;134041;134042;134043;134044;134045;134046;134047;140656;140657;140658;140659;140660;140661;140662;140663;140664;140665;140666;140667;145086;145087;145088;145089;145090;145091;145092;145093;145094;145095;145096;145097;145098;145099;145100;145101;145102;145103;145104;145105;145106;145107;145108;158863;158864;158865;158866;158867;158868;158869;158870;158871;158872;158873;158874;158875;158876;158877;158878;158879;158880;158881;158882;158883;158884;164814;164815;164816;164817;164818;164819;164820;164821;164822;164823;164824;164825;164826;164827;164828;164829;164830;164831;164832;164833;164834;164835;164836;164837;164838;164839;164840;189316;189317;189318;189319;189320;189321;189322;189323;189324;189325;189326;189327;189328;189329;189330;189331;189332;189333;189334;189335;189336;189337;189338;194654;194655;194656;194657;194658;194659;194660;194661;194662;194663;194664;194665;194666;194667;194668;194669;194670;194671;194672;194673;194674;194675;194676;194677;194678	13143;13144;13145;13146;13147;13148;13149;13150;13151;13152;13153;13154;13155;13156;13157;13158;13159;13160;13161;13162;13163;13164;13165;13166;13167;13168;13169;13170;13171;13172;15294;15295;15296;15297;46623;68545;68546;68547;68548;68549;68550;68551;68552;68553;68554;68555;68556;68557;68558;68559;68560;68561;68562;68563;68564;68565;68566;68567;68568;68569;68570;68571;68572;68573;71481;73982;73983;73984;73985;73986;73987;73988;73989;81191;81192;81193;81194;81195;81196;81197;81198;81199;81200;81201;81202;81203;84220;84221;84222;84223;96323;96324;96325;96326;96327;96328;96329;96330;96331;96332;96333;96334;96335;96336;96337;96338;96339;96340;96341;96342;96343;99065;99066;99067;99068	13149;15294;46623;68566;71481;73987;81199;84220;96333;99065;99067
IGHA2	A0A0G2JMB2;P01877	A0A0G2JMB2;P01877	9;5	2;1	2;1	Ig alpha-2 chain C region	tr|A0A0G2JMB2|A0A0G2JMB2_HUMAN Isoform of P01877, Immunoglobulin heavy constant alpha 2 (Fragment) OS=Homo sapiens GN=IGHA2 PE=1 SV=1;sp|P01877|IGHA2_HUMAN Immunoglobulin heavy constant alpha 2 OS=Homo sapiens GN=IGHA2 PE=1 SV=4	2	9	2	2	5	3	5	4	4	4	6	8	5	4	5	5	6	6	6	3	4	6	6	5	4	5	0	0	0	0	0	0	0	1	0	0	0	0	1	1	1	0	0	1	0	2	0	0	0	0	0	0	0	0	0	1	0	0	0	0	1	1	1	0	0	1	0	2	0	0	40	11.8	11.8	36.508	340	340;340	0	4.4926	By matching	By matching	By matching	By matching	By matching	By matching	By matching	By matching	By matching	By matching	By matching	By matching	By matching	By matching	By matching	By matching	By matching	By MS/MS	By matching	By MS/MS	By matching	By matching	22.1	7.6	22.1	12.6	19.4	19.4	28.2	35.6	22.1	12.6	22.1	19.4	26.8	32.9	32.9	10	12.6	32.9	28.2	21.8	19.4	22.1	20502000	0	0	0	0	0	0	0	2027600	0	0	0	0	2107900	5585900	6367800	0	0	2344000	0	2068400	0	0	0	0	0	0	0	0	0	3995900	0	0	0	0	5087500	7674400	7268900	0	0	3949100	0	5919200	0	0	0	0	0	0	0	0	0	0	0	0	0	0	0	0	0	0	0	1	0	1	0	0	2				201	1592;5126;6120;9194;9669;9961;12983;13348;13349	True;True;False;False;False;False;False;False;False	1671;5368;6405;9679;10168;10479;13644;14023;14024	23614;74392;74393;74394;74395;74396;74397;89832;89833;89834;89835;89836;89837;134007;134008;134009;134010;134011;134012;134013;134014;134015;134016;134017;134018;134019;134020;134021;134022;134023;134024;134025;134026;134027;134028;134029;134030;134031;134032;134033;134034;134035;134036;134037;134038;134039;134040;134041;134042;134043;134044;134045;134046;134047;140656;140657;140658;140659;140660;140661;140662;140663;140664;140665;140666;140667;145086;145087;145088;145089;145090;145091;145092;145093;145094;145095;145096;145097;145098;145099;145100;145101;145102;145103;145104;145105;145106;145107;145108;189316;189317;189318;189319;189320;189321;189322;189323;189324;189325;189326;189327;189328;189329;189330;189331;189332;189333;189334;189335;189336;189337;189338;194654;194655;194656;194657;194658;194659;194660;194661;194662;194663;194664;194665;194666;194667;194668;194669;194670;194671;194672;194673;194674;194675;194676;194677;194678	13142;38842;46623;68545;68546;68547;68548;68549;68550;68551;68552;68553;68554;68555;68556;68557;68558;68559;68560;68561;68562;68563;68564;68565;68566;68567;68568;68569;68570;68571;68572;68573;71481;73982;73983;73984;73985;73986;73987;73988;73989;96323;96324;96325;96326;96327;96328;96329;96330;96331;96332;96333;96334;96335;96336;96337;96338;96339;96340;96341;96342;96343;99065;99066;99067;99068	13142;38842;46623;68566;71481;73987;96333;99065;99067
IGHG1	A0A0A0MS08;P01857;A0A0A0MS07	A0A0A0MS08;P01857;A0A0A0MS07	15;15;13	15;15;13	8;8;7	Ig gamma-1 chain C region	tr|A0A0A0MS08|A0A0A0MS08_HUMAN Isoform of P01857, Immunoglobulin heavy constant gamma 1 (Fragment) OS=Homo sapiens GN=IGHG1 PE=1 SV=1;sp|P01857|IGHG1_HUMAN Immunoglobulin heavy constant gamma 1 OS=Homo sapiens GN=IGHG1 PE=1 SV=1;tr|A0A0A0MS07|A0A0A0MS07_HU	3	15	15	8	11	10	9	9	10	8	12	12	11	9	12	11	12	13	13	9	10	14	12	11	10	11	11	10	9	9	10	8	12	12	11	9	12	11	12	13	13	9	10	14	12	11	10	11	4	4	4	5	5	3	6	5	6	4	6	5	5	6	7	4	5	7	5	5	5	5	46.4	46.4	27.1	43.911	399	399;330;295	0	228.91	By MS/MS	By MS/MS	By MS/MS	By MS/MS	By MS/MS	By MS/MS	By MS/MS	By MS/MS	By MS/MS	By MS/MS	By MS/MS	By MS/MS	By MS/MS	By MS/MS	By MS/MS	By MS/MS	By MS/MS	By MS/MS	By MS/MS	By MS/MS	By MS/MS	By MS/MS	37.6	32.1	30.1	34.1	36.6	23.8	38.6	44.1	39.6	30.1	42.4	42.1	44.1	44.1	43.1	30.1	36.6	45.4	44.1	40.1	36.1	42.1	9309500000	526760000	200310000	402670000	248020000	80239000	128050000	697630000	394530000	501390000	136820000	665630000	403090000	401850000	933220000	1478900000	235170000	155450000	613110000	410780000	296960000	147930000	251000000	631370000	163920000	270500000	222360000	116640000	282010000	644700000	376610000	375150000	145900000	2004600000	253420000	711290000	1312700000	976170000	292490000	242490000	786070000	386110000	1233000000	185170000	305550000	8	1	8	6	4	8	17	7	9	4	14	8	16	23	21	9	8	25	10	12	4	10	232				121	847;2195;2976;2977;3624;4138;4529;8842;9685;10573;11006;11007;11294;11473;12840	True;True;True;True;True;True;True;True;True;True;True;True;True;True;True	893;2308;2309;3122;3123;3803;4342;4748;9314;10186;11112;11570;11571;11875;12065;13499	12625;12626;12627;12628;12629;12630;12631;12632;12633;12634;12635;32580;32581;32582;32583;32584;32585;32586;32587;32588;32589;32590;32591;32592;32593;32594;32595;32596;32597;32598;32599;32600;32601;32602;32603;32604;32605;32606;32607;32608;32609;32610;32611;32612;32613;32614;32615;32616;32617;32618;32619;32620;32621;32622;32623;32624;32625;32626;32627;32628;32629;32630;32631;32632;43087;43088;43089;43090;43091;43092;43093;43094;43095;43096;43097;43098;43099;43100;43101;43102;43103;43104;43105;43106;43107;43108;43109;43110;43111;43112;43113;43114;43115;43116;43117;43118;43119;43120;43121;43122;43123;43124;43125;43126;43127;43128;43129;43130;43131;43132;43133;43134;43135;43136;43137;43138;43139;43140;52600;52601;52602;52603;52604;52605;52606;52607;52608;52609;52610;52611;52612;52613;52614;52615;52616;52617;52618;52619;52620;52621;52622;52623;52624;52625;52626;52627;52628;52629;52630;52631;52632;52633;52634;52635;52636;52637;52638;52639;52640;52641;52642;52643;52644;52645;52646;52647;59979;59980;59981;59982;59983;59984;59985;59986;59987;59988;59989;59990;59991;59992;59993;59994;65403;65404;65405;65406;65407;65408;65409;65410;65411;65412;65413;65414;65415;65416;65417;65418;65419;65420;65421;65422;65423;65424;65425;65426;65427;129819;129820;129821;129822;129823;129824;129825;129826;129827;129828;129829;129830;129831;129832;129833;129834;129835;129836;129837;129838;129839;129840;129841;129842;140969;140970;153569;153570;153571;153572;153573;153574;153575;153576;153577;153578;153579;153580;153581;153582;153583;153584;153585;153586;153587;153588;153589;153590;153591;153592;153593;153594;153595;153596;153597;153598;160004;160005;160006;160007;160008;160009;160010;160011;160012;160013;160014;160015;160016;160017;160018;160019;160020;160021;160022;160023;160024;160025;160026;160027;160028;160029;160030;160031;160032;164613;164614;164615;164616;164617;164618;164619;164620;164621;164622;164623;164624;164625;164626;164627;164628;164629;164630;164631;164632;164633;164634;164635;164636;164637;164638;164639;164640;164641;167040;167041;167042;167043;167044;167045;167046;167047;167048;167049;167050;167051;167052;167053;167054;167055;167056;167057;167058;167059;167060;167061;167062;167063;167064;167065;167066;167067;167068;167069;167070;167071;167072;167073;167074;167075;167076;167077;167078;167079;167080;167081;167082;167083;167084;167085;167086;167087;167088;167089;167090;167091;167092;167093;167094;167095;167096;167097;167098;167099;167100;167101;187326;187327;187328;187329;187330;187331;187332;187333;187334;187335;187336;187337;187338;187339;187340;187341;187342;187343;187344;187345;187346;187347;187348;187349;187350;187351;187352;187353;187354;187355;187356;187357;187358;187359;187360;187361;187362	6960;6961;17797;17798;17799;17800;17801;17802;17803;17804;17805;17806;17807;17808;17809;17810;22994;22995;22996;22997;22998;22999;23000;23001;23002;23003;23004;23005;23006;23007;23008;23009;23010;23011;23012;23013;23014;23015;23016;27835;27836;27837;27838;27839;27840;27841;27842;27843;27844;27845;27846;27847;27848;27849;27850;27851;27852;27853;27854;27855;27856;27857;31669;31670;31671;31672;31673;31674;31675;31676;31677;31678;31679;31680;34363;34364;34365;34366;34367;34368;34369;34370;34371;34372;34373;34374;34375;34376;34377;34378;34379;34380;34381;34382;34383;34384;34385;34386;34387;34388;34389;34390;34391;34392;34393;34394;34395;34396;34397;34398;34399;34400;34401;34402;34403;34404;34405;34406;34407;66441;66442;66443;66444;66445;66446;66447;66448;66449;66450;66451;66452;66453;66454;66455;66456;71676;78327;78328;78329;78330;78331;78332;78333;78334;78335;78336;78337;78338;78339;78340;78341;78342;78343;78344;78345;78346;78347;78348;78349;78350;78351;78352;78353;78354;78355;78356;78357;81848;81849;81850;81851;81852;81853;81854;81855;81856;81857;81858;81859;81860;84121;84122;84123;84124;84125;84126;84127;84128;84129;84130;84131;84132;84133;84134;84135;84136;84137;84138;85334;85335;85336;85337;85338;85339;85340;85341;85342;85343;85344;85345;85346;85347;85348;85349;85350;85351;85352;85353;85354;85355;85356;85357;85358;85359;85360;85361;85362;85363;85364;85365;95402;95403;95404;95405;95406;95407;95408;95409;95410;95411;95412;95413;95414;95415;95416;95417;95418;95419;95420;95421;95422;95423	6960;17797;23010;23016;27851;31677;34388;66445;71676;78353;81848;81853;84132;85338;95411	24	135
IGHG2	P01859	P01859	11	7	6	Ig gamma-2 chain C region	sp|P01859|IGHG2_HUMAN Immunoglobulin heavy constant gamma 2 OS=Homo sapiens GN=IGHG2 PE=1 SV=2	1	11	7	6	7	6	7	5	7	5	8	8	6	7	7	7	8	7	10	7	7	8	8	5	7	6	3	2	3	2	3	1	4	4	3	3	4	3	4	3	6	3	3	4	4	1	3	2	2	1	2	1	2	0	3	3	2	2	3	2	3	2	5	2	2	3	3	0	2	1	54	41.7	37.4	35.9	326	326	0	18.532	By MS/MS	By MS/MS	By MS/MS	By MS/MS	By MS/MS	By MS/MS	By MS/MS	By MS/MS	By MS/MS	By MS/MS	By MS/MS	By MS/MS	By MS/MS	By MS/MS	By MS/MS	By MS/MS	By MS/MS	By MS/MS	By MS/MS	By MS/MS	By MS/MS	By MS/MS	26.7	21.5	26.7	18.7	26.7	16.6	34.7	29.1	23.6	26.7	31.3	26.7	29.1	26.7	51.5	31.6	26.7	29.1	34.7	16.6	26.7	21.5	906720000	31715000	14140000	51093000	32740000	10257000	9009000	39932000	32992000	78831000	16891000	126590000	38710000	69803000	50871000	146500000	15816000	15949000	33220000	32515000	10381000	19818000	28946000	31644000	19773000	44904000	32555000	14465000	26061000	38443000	35618000	67617000	19867000	265960000	23494000	110660000	69899000	84835000	27068000	27023000	53861000	32698000	67174000	25583000	37197000	1	1	3	1	1	1	3	2	2	1	2	1	4	1	9	2	2	3	3	1	1	1	46				1042	1467;2195;2976;4139;4386;4528;8842;10572;11296;11472;12841	True;False;False;True;True;False;False;True;True;True;True	1540;2308;2309;3122;4343;4600;4747;9314;11111;11877;12064;13500	22016;22017;22018;22019;32580;32581;32582;32583;32584;32585;32586;32587;32588;32589;32590;32591;32592;32593;32594;32595;32596;32597;32598;32599;32600;32601;32602;32603;32604;32605;32606;32607;32608;32609;32610;32611;32612;32613;32614;32615;32616;32617;32618;32619;32620;32621;32622;32623;32624;32625;32626;32627;32628;32629;32630;32631;32632;43087;43088;43089;43090;43091;43092;43093;43094;43095;43096;43097;43098;43099;43100;43101;43102;43103;43104;43105;43106;43107;43108;43109;43110;43111;43112;43113;43114;43115;43116;43117;43118;43119;43120;43121;43122;43123;43124;43125;43126;43127;43128;43129;43130;43131;43132;43133;43134;43135;43136;43137;59995;63660;63661;63662;65381;65382;65383;65384;65385;65386;65387;65388;65389;65390;65391;65392;65393;65394;65395;65396;65397;65398;65399;65400;65401;65402;129819;129820;129821;129822;129823;129824;129825;129826;129827;129828;129829;129830;129831;129832;129833;129834;129835;129836;129837;129838;129839;129840;129841;129842;153541;153542;153543;153544;153545;153546;153547;153548;153549;153550;153551;153552;153553;153554;153555;153556;153557;153558;153559;153560;153561;153562;153563;153564;153565;153566;153567;153568;164643;164644;164645;164646;167018;167019;167020;167021;167022;167023;167024;167025;167026;167027;167028;167029;167030;167031;167032;167033;167034;167035;167036;167037;167038;167039;187363;187364;187365;187366;187367;187368;187369;187370;187371;187372;187373;187374;187375;187376;187377;187378;187379;187380;187381;187382;187383;187384;187385;187386	12198;12199;17797;17798;17799;17800;17801;17802;17803;17804;17805;17806;17807;17808;17809;17810;22994;22995;22996;22997;22998;22999;23000;23001;23002;23003;23004;23005;23006;23007;23008;23009;23010;23011;23012;23013;31681;33550;34331;34332;34333;34334;34335;34336;34337;34338;34339;34340;34341;34342;34343;34344;34345;34346;34347;34348;34349;34350;34351;34352;34353;34354;34355;34356;34357;34358;34359;34360;34361;34362;66441;66442;66443;66444;66445;66446;66447;66448;66449;66450;66451;66452;66453;66454;66455;66456;78302;78303;78304;78305;78306;78307;78308;78309;78310;78311;78312;78313;78314;78315;78316;78317;78318;78319;78320;78321;78322;78323;78324;78325;78326;84140;84141;84142;84143;84144;84145;85328;85329;85330;85331;85332;85333;95424;95425;95426;95427;95428;95429	12198;17797;23010;31681;33550;34347;66445;78321;84141;85328;95426	24	131
IGHG3	P01860	P01860	12	6	5	Ig gamma-3 chain C region	sp|P01860|IGHG3_HUMAN Immunoglobulin heavy constant gamma 3 OS=Homo sapiens GN=IGHG3 PE=1 SV=2	1	12	6	5	9	9	6	6	7	8	9	10	8	8	9	7	10	10	11	9	7	11	9	8	8	8	3	3	1	2	2	3	3	4	4	3	4	2	4	4	6	4	2	5	3	3	3	3	2	2	0	1	1	2	2	3	3	2	3	1	3	3	5	3	1	4	2	2	2	2	45.9	28.4	25.2	41.287	377	377	0	27.324	By MS/MS	By MS/MS	By MS/MS	By MS/MS	By MS/MS	By MS/MS	By MS/MS	By MS/MS	By MS/MS	By MS/MS	By MS/MS	By MS/MS	By MS/MS	By MS/MS	By MS/MS	By MS/MS	By MS/MS	By MS/MS	By MS/MS	By MS/MS	By MS/MS	By MS/MS	31.8	31.8	18.6	23.9	26.5	27.6	31.8	35	32.4	29.7	34.2	26.5	37.1	37.1	43.8	35	26.5	40.3	31.8	27.6	29.7	29.7	873980000	75565000	26151000	37601000	40446000	10252000	21085000	45540000	35337000	81933000	16503000	58974000	41343000	53673000	70268000	65811000	25332000	18064000	26010000	38929000	21678000	27130000	36353000	121330000	27535000	31140000	28638000	13448000	67034000	39454000	43899000	48283000	18321000	119250000	20214000	76738000	75055000	61948000	32191000	29352000	32452000	32394000	148770000	24916000	30701000	2	0	2	1	1	3	2	4	2	1	2	2	2	1	6	1	2	3	2	2	2	3	46				1043	847;1505;2195;2976;4528;8842;9688;10573;11295;11305;12840;13036	False;True;False;False;True;False;True;False;True;True;False;True	893;1580;2308;2309;3122;4747;9314;10189;11112;11876;11887;13499;13699	12625;12626;12627;12628;12629;12630;12631;12632;12633;12634;12635;22370;22371;22372;22373;22374;22375;22376;32580;32581;32582;32583;32584;32585;32586;32587;32588;32589;32590;32591;32592;32593;32594;32595;32596;32597;32598;32599;32600;32601;32602;32603;32604;32605;32606;32607;32608;32609;32610;32611;32612;32613;32614;32615;32616;32617;32618;32619;32620;32621;32622;32623;32624;32625;32626;32627;32628;32629;32630;32631;32632;43087;43088;43089;43090;43091;43092;43093;43094;43095;43096;43097;43098;43099;43100;43101;43102;43103;43104;43105;43106;43107;43108;43109;43110;43111;43112;43113;43114;43115;43116;43117;43118;43119;43120;43121;43122;43123;43124;43125;43126;43127;43128;43129;43130;43131;43132;43133;43134;43135;43136;43137;65381;65382;65383;65384;65385;65386;65387;65388;65389;65390;65391;65392;65393;65394;65395;65396;65397;65398;65399;65400;65401;65402;129819;129820;129821;129822;129823;129824;129825;129826;129827;129828;129829;129830;129831;129832;129833;129834;129835;129836;129837;129838;129839;129840;129841;129842;140975;140976;140977;140978;140979;140980;140981;140982;140983;140984;140985;140986;140987;140988;140989;140990;140991;140992;140993;140994;140995;153569;153570;153571;153572;153573;153574;153575;153576;153577;153578;153579;153580;153581;153582;153583;153584;153585;153586;153587;153588;153589;153590;153591;153592;153593;153594;153595;153596;153597;153598;164642;164756;164757;164758;164759;164760;164761;164762;164763;164764;164765;164766;164767;164768;164769;164770;164771;164772;187326;187327;187328;187329;187330;187331;187332;187333;187334;187335;187336;187337;187338;187339;187340;187341;187342;187343;187344;187345;187346;187347;187348;187349;187350;187351;187352;187353;187354;187355;187356;187357;187358;187359;187360;187361;187362;189938;189939;189940	6960;6961;12378;17797;17798;17799;17800;17801;17802;17803;17804;17805;17806;17807;17808;17809;17810;22994;22995;22996;22997;22998;22999;23000;23001;23002;23003;23004;23005;23006;23007;23008;23009;23010;23011;23012;23013;34331;34332;34333;34334;34335;34336;34337;34338;34339;34340;34341;34342;34343;34344;34345;34346;34347;34348;34349;34350;34351;34352;34353;34354;34355;34356;34357;34358;34359;34360;34361;34362;66441;66442;66443;66444;66445;66446;66447;66448;66449;66450;66451;66452;66453;66454;66455;66456;71679;71680;71681;71682;71683;71684;71685;71686;71687;71688;71689;78327;78328;78329;78330;78331;78332;78333;78334;78335;78336;78337;78338;78339;78340;78341;78342;78343;78344;78345;78346;78347;78348;78349;78350;78351;78352;78353;78354;78355;78356;78357;84139;84194;84195;84196;84197;84198;84199;95402;95403;95404;95405;95406;95407;95408;95409;95410;95411;95412;95413;95414;95415;95416;95417;95418;95419;95420;95421;95422;95423;96652	6960;12378;17797;23010;34347;66445;71689;78353;84139;84197;95411;96652	24	182
IGHG4	P01861	P01861	8	2	2	Ig gamma-4 chain C region	sp|P01861|IGHG4_HUMAN Immunoglobulin heavy constant gamma 4 OS=Homo sapiens GN=IGHG4 PE=1 SV=1	1	8	2	2	6	5	7	5	5	4	7	6	7	6	8	8	8	8	8	7	6	8	8	6	6	8	0	0	2	1	0	0	2	0	2	1	2	2	2	2	2	2	1	2	2	1	1	2	0	0	2	1	0	0	2	0	2	1	2	2	2	2	2	2	1	2	2	1	1	2	38.2	13.5	13.5	35.94	327	327	0	12.666	By matching	By matching	By matching	By matching	By matching	By matching	By MS/MS	By matching	By MS/MS	By matching	By matching	By matching	By MS/MS	By MS/MS	By MS/MS	By MS/MS	By matching	By MS/MS	By matching	By MS/MS	By matching	By matching	24.8	18	31.5	20.2	18	13.1	31.5	24.8	35.2	23.2	38.2	38.2	38.2	38.2	38.2	31.5	23.2	38.2	38.2	25.1	23.2	38.2	95512000	0	0	4888700	2298300	0	0	3756100	0	13817000	660150	10942000	10913000	7786000	7795900	12116000	3275900	561570	5650300	7294200	966900	999690	1789700	0	0	3061000	2655500	0	0	3896200	0	10399000	1250800	14559000	5160400	14466000	8258500	17621000	6376600	1425700	10419000	5548500	8046400	1788500	1881300	0	0	0	0	0	0	1	0	1	0	0	0	1	2	1	1	0	3	0	1	0	0	11				1044	2195;4138;4528;8842;10572;11474;12840;13224	False;False;False;False;False;True;False;True	2308;2309;4342;4747;9314;11111;12066;13499;13897	32580;32581;32582;32583;32584;32585;32586;32587;32588;32589;32590;32591;32592;32593;32594;32595;32596;32597;32598;32599;32600;32601;32602;32603;32604;32605;32606;32607;32608;32609;32610;32611;32612;32613;32614;32615;32616;32617;32618;32619;32620;32621;32622;32623;32624;32625;32626;32627;32628;32629;32630;32631;32632;59979;59980;59981;59982;59983;59984;59985;59986;59987;59988;59989;59990;59991;59992;59993;59994;65381;65382;65383;65384;65385;65386;65387;65388;65389;65390;65391;65392;65393;65394;65395;65396;65397;65398;65399;65400;65401;65402;129819;129820;129821;129822;129823;129824;129825;129826;129827;129828;129829;129830;129831;129832;129833;129834;129835;129836;129837;129838;129839;129840;129841;129842;153541;153542;153543;153544;153545;153546;153547;153548;153549;153550;153551;153552;153553;153554;153555;153556;153557;153558;153559;153560;153561;153562;153563;153564;153565;153566;153567;153568;167102;167103;167104;167105;167106;167107;167108;167109;167110;167111;167112;167113;167114;167115;167116;167117;167118;187326;187327;187328;187329;187330;187331;187332;187333;187334;187335;187336;187337;187338;187339;187340;187341;187342;187343;187344;187345;187346;187347;187348;187349;187350;187351;187352;187353;187354;187355;187356;187357;187358;187359;187360;187361;187362;192740;192741;192742;192743;192744;192745;192746;192747;192748;192749;192750;192751	17797;17798;17799;17800;17801;17802;17803;17804;17805;17806;17807;17808;17809;17810;31669;31670;31671;31672;31673;31674;31675;31676;31677;31678;31679;31680;34331;34332;34333;34334;34335;34336;34337;34338;34339;34340;34341;34342;34343;34344;34345;34346;34347;34348;34349;34350;34351;34352;34353;34354;34355;34356;34357;34358;34359;34360;34361;34362;66441;66442;66443;66444;66445;66446;66447;66448;66449;66450;66451;66452;66453;66454;66455;66456;78302;78303;78304;78305;78306;78307;78308;78309;78310;78311;78312;78313;78314;78315;78316;78317;78318;78319;78320;78321;78322;78323;78324;78325;78326;85366;85367;85368;85369;85370;85371;85372;95402;95403;95404;95405;95406;95407;95408;95409;95410;95411;95412;95413;95414;95415;95416;95417;95418;95419;95420;95421;95422;95423;98222;98223;98224;98225;98226	17797;31677;34347;66445;78321;85368;95411;98222	24	132
IGHM	A0A087WYJ9;A0A1B0GUU9;P01871;P01871-2;P04220	A0A087WYJ9;A0A1B0GUU9;P01871;P01871-2;P04220	11;11;11;11;8	11;11;11;11;8	11;11;11;11;8	Ig mu chain C region;Ig mu heavy chain disease protein	tr|A0A087WYJ9|A0A087WYJ9_HUMAN Isoform of P01871, Immunoglobulin heavy constant mu OS=Homo sapiens GN=IGHM PE=1 SV=2;tr|A0A1B0GUU9|A0A1B0GUU9_HUMAN Isoform of P01871, Immunoglobulin heavy constant mu (Fragment) OS=Homo sapiens GN=IGHM PE=1 SV=1;sp|P01871|I	5	11	11	11	8	1	3	4	1	8	6	7	5	1	8	9	6	6	10	6	5	11	10	6	6	6	8	1	3	4	1	8	6	7	5	1	8	9	6	6	10	6	5	11	10	6	6	6	8	1	3	4	1	8	6	7	5	1	8	9	6	6	10	6	5	11	10	6	6	6	34.1	34.1	34.1	49.382	452	452;474;453;474;391	0	34.676	By MS/MS	By matching	By MS/MS	By MS/MS	By matching	By MS/MS	By matching	By MS/MS	By matching	By matching	By MS/MS	By MS/MS	By MS/MS	By MS/MS	By MS/MS	By MS/MS	By MS/MS	By MS/MS	By MS/MS	By matching	By MS/MS	By MS/MS	20.6	2.4	10.2	10.8	3.3	22.3	17	19.9	12.8	3.3	25.2	24.1	17.3	16.4	32.3	21.7	12.8	34.1	31.2	14.6	16.4	20.8	470840000	33197000	885080	4436600	5715500	1055600	20768000	6757900	24002000	10670000	1380300	53000000	43234000	9665400	10025000	121260000	5353700	5678600	59648000	32134000	3219900	12649000	6105000	36112000	3380700	9644900	6029600	2988700	41521000	4768800	29235000	9009200	3465600	149070000	18622000	21445000	13648000	99793000	8957900	10114000	67717000	28346000	11089000	19581000	9931600	5	0	2	1	0	5	0	3	0	0	3	4	1	1	17	1	1	9	5	0	1	2	61				62	1742;3049;4707;6902;9247;9404;11931;12661;13043;13167;13525	True;True;True;True;True;True;True;True;True;True;True	1826;3196;4936;7214;9732;9894;12544;13310;13706;13837;14211;14212	25756;25757;25758;25759;25760;25761;25762;25763;25764;25765;25766;25767;25768;25769;25770;25771;25772;25773;44073;44074;67974;67975;67976;67977;67978;67979;67980;67981;67982;67983;101807;101808;101809;101810;101811;101812;101813;101814;101815;101816;101817;134637;134638;134639;134640;134641;134642;134643;134644;134645;134646;134647;134648;134649;134650;136867;136868;136869;136870;136871;136872;136873;136874;136875;136876;136877;136878;136879;173608;173609;173610;173611;173612;173613;173614;173615;173616;173617;173618;173619;173620;173621;173622;173623;173624;173625;173626;173627;173628;173629;184665;184666;184667;184668;184669;184670;190027;190028;190029;190030;190031;190032;190033;190034;190035;190036;190037;190038;190039;190040;190041;191896;191897;191898;191899;191900;191901;191902;191903;197134;197135;197136;197137;197138;197139;197140;197141;197142;197143;197144;197145;197146;197147;197148;197149;197150;197151;197152;197153;197154;197155	14267;23418;23419;35944;35945;52830;52831;52832;52833;52834;68806;69988;69989;69990;69991;69992;69993;88822;88823;88824;88825;88826;88827;88828;88829;88830;88831;88832;88833;88834;88835;94278;94279;96710;96711;96712;96713;96714;96715;96716;96717;96718;97790;97791;97792;100221;100222;100223;100224;100225;100226;100227;100228;100229;100230;100231;100232;100233;100234;100235;100236	14267;23418;35944;52833;68806;69993;88827;94278;96713;97791;100224	14	382
IGHV1-18	A0A0C4DH31	A0A0C4DH31	2	2	1		sp|A0A0C4DH31|HV118_HUMAN Immunoglobulin heavy variable 1-18 OS=Homo sapiens GN=IGHV1-18 PE=3 SV=1	1	2	2	1	1	0	2	0	1	2	1	2	2	1	0	1	2	1	1	2	2	2	1	2	1	1	1	0	2	0	1	2	1	2	2	1	0	1	2	1	1	2	2	2	1	2	1	1	1	0	1	0	0	1	0	1	1	0	0	0	1	0	0	1	1	1	0	1	0	0	23.9	23.9	14.5	12.82	117	117	0	89.629	By MS/MS		By MS/MS		By MS/MS	By MS/MS	By matching	By MS/MS	By MS/MS	By matching		By matching	By MS/MS	By MS/MS	By matching	By MS/MS	By MS/MS	By matching	By MS/MS	By MS/MS	By MS/MS	By matching	14.5	0	23.9	0	9.4	23.9	9.4	23.9	23.9	9.4	0	9.4	23.9	9.4	9.4	23.9	23.9	23.9	9.4	23.9	9.4	9.4	161170000	2779400	0	11488000	0	2729000	5585000	3556800	16859000	12430000	2106100	0	6994000	6740900	36947000	8758800	13278000	5357300	8282100	4722800	4573800	3497000	4485000	14423000	0	7278100	0	4223600	7811300	3429800	15732000	8884700	2824600	0	4448100	10386000	59931000	9278000	14534000	9229800	8593500	5247500	19495000	4939900	5269200	0	0	0	0	1	1	0	2	2	0	0	0	1	1	0	1	2	0	1	1	1	0	14				182	9706;12727	True;True	10207;13379	141289;141290;141291;141292;141293;141294;141295;141296;141297;141298;141299;141300;141301;141302;141303;141304;141305;141306;185529;185530;185531;185532;185533;185534;185535;185536;185537;185538	71909;71910;71911;71912;71913;71914;71915;71916;94734;94735;94736;94737;94738;94739;94740;94741	71912;94741
IGHV1-3;IGHV1-69-2	A0A0C4DH29;P0DP01;A0A0B4J2H0;P01743;P01742	A0A0C4DH29;P0DP01;A0A0B4J2H0;P01743;P01742	2;1;1;1;1	2;1;1;1;1	2;1;1;1;1	Ig heavy chain V-I region HG3;Ig heavy chain V-I region EU	sp|A0A0C4DH29|HV103_HUMAN Immunoglobulin heavy variable 1-3 OS=Homo sapiens GN=IGHV1-3 PE=3 SV=1;sp|P0DP01|HV108_HUMAN Immunoglobulin heavy variable 1-8 OS=Homo sapiens GN=IGHV1-8 PE=3 SV=1;sp|A0A0B4J2H0|HV69D_HUMAN Immunoglobulin heavy variable 1-69D OS=H	5	2	2	2	0	0	1	0	0	1	2	1	1	0	0	1	1	2	1	1	1	1	1	1	0	1	0	0	1	0	0	1	2	1	1	0	0	1	1	2	1	1	1	1	1	1	0	1	0	0	1	0	0	1	2	1	1	0	0	1	1	2	1	1	1	1	1	1	0	1	22.2	22.2	22.2	13.008	117	117;117;117;117;117	0	43.687			By MS/MS			By MS/MS	By matching	By MS/MS	By MS/MS			By MS/MS	By matching	By MS/MS	By MS/MS	By MS/MS	By matching	By MS/MS	By matching	By matching		By MS/MS	0	0	9.4	0	0	9.4	22.2	9.4	9.4	0	0	9.4	9.4	22.2	9.4	9.4	9.4	9.4	9.4	9.4	0	9.4	95366000	0	0	5716900	0	0	3556800	5907700	8752100	10197000	0	0	0	6766700	17583000	5154400	7706900	3486500	6564000	5843800	2939000	0	5191200	0	0	4342700	0	0	7856500	4777900	10266000	7159600	0	0	0	10274000	24704000	6370600	13158000	5822000	10577000	5679900	11817000	0	6630200	0	0	0	0	0	1	0	1	0	0	0	1	0	2	1	1	0	1	0	0	0	1	9				181	2210;9774	True;True	2324;10282	32773;32774;142486;142487;142488;142489;142490;142491;142492;142493;142494;142495;142496;142497;142498;142499;142500	17881;72522;72523;72524;72525;72526;72527;72528;72529;72530;72531	17881;72528
IGHV3-21	P01780;A0A0B4J1V1;P01763;P01762;A0A075B7F0;A0A0C4DH32;A0A0B4J1X8;P01766	P01780;A0A0B4J1V1;P01763;P01762	3;2;2;2;1;1;1;1	3;2;2;2;1;1;1;1	1;0;0;0;0;0;0;0	Ig heavy chain V-III region JON;Ig heavy chain V-III region WEA;Ig heavy chain V-III region TRO	sp|P01780|HV307_HUMAN Immunoglobulin heavy variable 3-7 OS=Homo sapiens GN=IGHV3-7 PE=1 SV=2;sp|A0A0B4J1V1|HV321_HUMAN Immunoglobulin heavy variable 3-21 OS=Homo sapiens GN=IGHV3-21 PE=1 SV=1;sp|P01763|HV348_HUMAN Immunoglobulin heavy variable 3-48 OS=Homo	8	3	3	1	2	0	3	3	2	2	2	3	3	2	2	2	2	3	3	3	3	3	3	2	2	3	2	0	3	3	2	2	2	3	3	2	2	2	2	3	3	3	3	3	3	2	2	3	1	0	1	1	0	0	0	1	1	0	0	0	0	1	1	1	1	1	1	0	0	1	26.5	26.5	7.7	12.943	117	117;117;117;117;116;117;118;116	0	74.033	By MS/MS		By MS/MS	By MS/MS	By matching	By matching	By matching	By MS/MS	By MS/MS	By MS/MS	By MS/MS	By MS/MS	By MS/MS	By MS/MS	By MS/MS	By MS/MS	By MS/MS	By MS/MS	By MS/MS	By MS/MS	By MS/MS	By MS/MS	17.1	0	26.5	26.5	18.8	18.8	18.8	26.5	26.5	18.8	18.8	18.8	18.8	26.5	26.5	26.5	26.5	26.5	26.5	18.8	18.8	26.5	408150000	8157700	0	57318000	19291000	3160900	9853800	11554000	28371000	31067000	4376200	9648500	11414000	14804000	94044000	18396000	14079000	12378000	21232000	10690000	9766100	5234700	13314000	15361000	0	52285000	17474000	4699300	18409000	11768000	25816000	20590000	6267500	27809000	8201500	28851000	88619000	32155000	18040000	22787000	35181000	12052000	49503000	7584300	18330000	0	0	2	1	0	0	0	0	0	1	1	1	2	2	1	1	1	3	1	1	1	2	21				1039	319;4336;8866	True;True;True	336;4546;9339	4711;4712;4713;4714;4715;4716;4717;4718;4719;4720;4721;4722;4723;4724;4725;4726;4727;4728;4729;4730;62738;62739;62740;62741;62742;62743;62744;62745;62746;62747;62748;62749;130069;130070;130071;130072;130073;130074;130075;130076;130077;130078;130079;130080;130081;130082;130083;130084;130085;130086;130087;130088;130089	2743;2744;2745;2746;2747;2748;2749;2750;2751;2752;2753;2754;2755;2756;33000;33001;33002;66547;66548;66549;66550;66551;66552;66553;66554;66555;66556;66557;66558	2744;33000;66553
IGHV3-23	A0A0J9YY99;P0DP03;P01768;P01764	A0A0J9YY99;P0DP03;P01768;P01764	3;2;2;2	2;1;1;1	2;1;1;1	Ig heavy chain V-III region CAM;Ig heavy chain V-III region 23	tr|A0A0J9YY99|A0A0J9YY99_HUMAN Uncharacterized protein (Fragment) OS=Homo sapiens PE=1 SV=1;sp|P0DP03|HV335_HUMAN Immunoglobulin heavy variable 3-30-5 OS=Homo sapiens GN=IGHV3-30-5 PE=3 SV=1;sp|P01768|HV330_HUMAN Immunoglobulin heavy variable 3-30 OS=Homo	4	3	2	2	1	0	2	1	1	2	1	2	2	3	1	2	2	2	3	1	2	3	2	2	1	3	0	0	1	0	0	1	0	1	1	2	1	1	1	1	2	1	1	2	1	1	0	2	0	0	1	0	0	1	0	1	1	2	1	1	1	1	2	1	1	2	1	1	0	2	26.5	17.1	17.1	12.965	117	117;117;117;117	0	10.647	By matching		By matching	By matching	By matching	By matching	By matching	By matching	By matching	By MS/MS	By matching	By matching	By MS/MS	By MS/MS	By MS/MS	By matching	By MS/MS	By MS/MS	By MS/MS	By matching	By matching	By matching	9.4	0	18.8	9.4	9.4	18.8	9.4	18.8	18.8	26.5	9.4	18.8	18.8	18.8	26.5	9.4	18.8	26.5	17.1	18.8	9.4	26.5	67155000	0	0	3116900	0	0	1842300	0	6195200	4892500	1338600	2976500	3652100	2171300	14056000	7274300	7987700	2315400	3427700	1313200	1891400	0	2703500	0	0	3211600	0	0	4597800	0	7102300	4479300	1308000	6624300	3163700	3513400	16343000	9907000	11388000	3799600	2778100	4388100	8577600	0	2018500	0	0	0	0	0	0	0	0	0	0	0	0	1	0	1	0	1	2	1	0	0	0	6				209	318;4335;8909	True;True;False	335;4545;9383;9384	4696;4697;4698;4699;4700;4701;4702;4703;4704;4705;4706;4707;4708;4709;4710;62733;62734;62735;62736;62737;130670;130671;130672;130673;130674;130675;130676;130677;130678;130679;130680;130681;130682;130683;130684;130685;130686;130687;130688;130689;130690;130691	2739;2740;2741;2742;32996;32997;32998;32999;66868;66869;66870;66871;66872;66873;66874;66875;66876;66877;66878	2742;32997;66875	4	102
IGHV3-49	A0A0A0MS15	A0A0A0MS15	1	1	1		sp|A0A0A0MS15|HV349_HUMAN Immunoglobulin heavy variable 3-49 OS=Homo sapiens GN=IGHV3-49 PE=1 SV=1	1	1	1	1	1	0	1	0	0	0	1	1	0	0	0	0	0	1	0	0	1	1	1	0	1	1	1	0	1	0	0	0	1	1	0	0	0	0	0	1	0	0	1	1	1	0	1	1	1	0	1	0	0	0	1	1	0	0	0	0	0	1	0	0	1	1	1	0	1	1	7.6	7.6	7.6	13.056	119	119	0	3.5463	By matching		By matching				By matching	By MS/MS						By matching			By matching	By MS/MS	By matching		By matching	By matching	7.6	0	7.6	0	0	0	7.6	7.6	0	0	0	0	0	7.6	0	0	7.6	7.6	7.6	0	7.6	7.6	11413000	930700	0	1149300	0	0	0	623320	1171800	0	0	0	0	0	4005400	0	0	142880	1004200	897310	0	442760	1045200	1067100	0	1008300	0	0	0	768890	1714500	0	0	0	0	0	3444800	0	0	436630	1583400	1033700	0	757510	1283000	0	0	0	0	0	0	0	1	0	0	0	0	0	0	0	0	0	1	0	0	0	0	2				122	4337	TRUE	4547	62750;62751;62752;62753;62754;62755;62756;62757;62758;62759;62760;62761	33003;33004	33004
IGHV3-74;IGHV3-66	A0A0B4J1X5;A0A0C4DH42;P0DP02;A0A0J9YVT0;P01767;P01772;A0A0J9YVY3	A0A0B4J1X5;A0A0C4DH42;P0DP02;A0A0J9YVT0;P01767;P01772	3;2;2;2;2;2;1	2;1;1;1;1;1;0	1;0;0;0;0;0;0	Ig heavy chain V-III region BUT;Ig heavy chain V-III region KOL	sp|A0A0B4J1X5|HV374_HUMAN Immunoglobulin heavy variable 3-74 OS=Homo sapiens GN=IGHV3-74 PE=3 SV=1;sp|A0A0C4DH42|HV366_HUMAN Immunoglobulin heavy variable 3-66 OS=Homo sapiens GN=IGHV3-66 PE=3 SV=1;sp|P0DP02|HVC33_HUMAN Immunoglobulin heavy variable 3-30-3	7	3	2	1	1	0	2	2	2	2	2	2	2	2	1	2	2	3	2	1	2	3	2	2	2	2	1	0	1	1	1	1	1	1	1	1	0	1	1	2	1	0	1	2	1	1	1	1	0	0	0	0	0	0	0	0	0	0	0	0	0	1	0	0	0	1	0	0	0	0	31.6	22.2	12.8	12.839	117	117;116;117;117;116;117;117	0	13.968	By MS/MS		By matching	By matching	By matching	By matching	By MS/MS	By MS/MS	By MS/MS	By matching	By matching	By MS/MS	By MS/MS	By MS/MS	By MS/MS	By matching	By MS/MS	By MS/MS	By matching	By matching	By matching	By MS/MS	9.4	0	18.8	18.8	18.8	18.8	18.8	18.8	18.8	18.8	9.4	18.8	18.8	31.6	18.8	9.4	18.8	31.6	18.8	18.8	18.8	18.8	82100000	3357900	0	7820500	2176700	603320	1962400	4722000	5291100	8939600	1876300	0	5233600	5935800	11342000	9102500	0	2134800	3035500	1910400	513330	1481800	4660400	4108100	0	4536300	1650500	773500	3216000	2755600	6979500	8076100	1971500	0	3983900	9916300	13033000	10459000	0	4453000	937070	1631900	1975900	1611300	6693700	1	0	0	0	0	0	2	1	1	0	0	1	1	1	1	0	1	1	0	0	0	1	12				154	319;5701;8909	False;True;True	336;5973;9383;9384	4711;4712;4713;4714;4715;4716;4717;4718;4719;4720;4721;4722;4723;4724;4725;4726;4727;4728;4729;4730;83144;83145;130670;130671;130672;130673;130674;130675;130676;130677;130678;130679;130680;130681;130682;130683;130684;130685;130686;130687;130688;130689;130690;130691	2743;2744;2745;2746;2747;2748;2749;2750;2751;2752;2753;2754;2755;2756;43198;66868;66869;66870;66871;66872;66873;66874;66875;66876;66877;66878	2744;43198;66875	4	102
IGHV3OR16-12;IGHV3OR16-13	A0A075B7B8;A0A075B7E8	A0A075B7B8;A0A075B7E8	2;1	1;0	1;0		tr|A0A075B7B8|A0A075B7B8_HUMAN Immunoglobulin heavy variable 3/OR16-12 (non-functional) (Fragment) OS=Homo sapiens GN=IGHV3OR16-12 PE=1 SV=1;tr|A0A075B7E8|A0A075B7E8_HUMAN Immunoglobulin heavy variable 3/OR16-13 (non-functional) (Fragment) OS=Homo sapiens	2	2	1	1	1	0	1	1	1	2	2	1	1	1	0	1	2	2	1	0	2	2	1	2	1	1	0	0	0	0	0	1	1	0	0	0	0	0	1	1	0	0	1	1	0	1	0	0	0	0	0	0	0	1	1	0	0	0	0	0	1	1	0	0	1	1	0	1	0	0	18.8	9.4	9.4	12.874	117	117;117	0.0094767	1.9124	By matching		By matching	By matching	By matching	By matching	By matching	By matching	By matching	By matching		By matching	By MS/MS	By MS/MS	By matching		By matching	By matching	By matching	By matching	By matching	By matching	9.4	0	9.4	9.4	9.4	18.8	18.8	9.4	9.4	9.4	0	9.4	18.8	18.8	9.4	0	18.8	18.8	9.4	18.8	9.4	9.4	20936000	0	0	0	0	0	1477700	1407500	0	0	0	0	0	4947800	8872000	0	0	1120500	1957700	0	1152200	0	0	0	0	0	0	0	2045700	1162600	0	0	0	0	0	10146000	15623000	0	0	1514100	1999700	0	2964300	0	0	0	0	0	0	0	0	0	0	0	0	0	0	1	1	0	0	0	0	0	0	0	0	2				15	8909;11849	False;True	9383;9384;12460	130670;130671;130672;130673;130674;130675;130676;130677;130678;130679;130680;130681;130682;130683;130684;130685;130686;130687;130688;130689;130690;130691;172455;172456;172457;172458;172459;172460;172461	66868;66869;66870;66871;66872;66873;66874;66875;66876;66877;66878;88336;88337	66875;88337	4	102
IGHV3OR16-9	A0A0B4J2B5;S4R460	A0A0B4J2B5;S4R460	3;2	2;1	1;1		tr|A0A0B4J2B5|A0A0B4J2B5_HUMAN Immunoglobulin heavy variable 3/OR16-9 (non-functional) (Fragment) OS=Homo sapiens GN=IGHV3OR16-9 PE=1 SV=1;tr|S4R460|S4R460_HUMAN Isoform of A0A0B4J2B5, Immunoglobulin heavy variable 3/OR16-9 (non-functional) OS=Homo sapiens	2	3	2	1	2	0	2	1	1	2	2	2	3	1	2	1	3	3	2	2	1	2	2	2	1	2	1	0	1	0	0	1	1	1	2	0	1	0	2	2	1	1	0	1	1	1	0	1	1	0	1	0	0	0	1	1	1	0	1	0	1	1	1	1	0	1	1	1	0	1	41.8	30.6	19.4	10.657	98	98;96	0	61.895	By matching		By MS/MS	By matching	By matching	By matching	By matching	By MS/MS	By MS/MS	By matching	By matching	By matching	By MS/MS	By MS/MS	By MS/MS	By matching	By matching	By MS/MS	By MS/MS	By matching	By matching	By MS/MS	30.6	0	30.6	11.2	11.2	22.4	30.6	30.6	41.8	11.2	30.6	11.2	41.8	41.8	30.6	30.6	11.2	30.6	30.6	30.6	11.2	30.6	55422000	2644900	0	3782100	0	0	1009300	1182900	2286900	4742400	0	11127000	0	6676900	9228600	3471300	1355700	0	2992500	1961400	681660	0	2278900	3970100	0	3925500	0	0	1915300	1773400	3440800	2333600	0	27541000	0	3436300	5769200	5503000	3263900	0	6185200	2706700	4574700	0	3733400	0	0	1	0	0	0	0	1	1	0	0	0	1	2	1	0	0	1	1	0	0	1	10				160	320;3196;8866	True;True;False	337;3353;9339	4731;4732;4733;4734;45974;45975;45976;45977;45978;45979;45980;45981;45982;45983;45984;45985;45986;45987;130069;130070;130071;130072;130073;130074;130075;130076;130077;130078;130079;130080;130081;130082;130083;130084;130085;130086;130087;130088;130089	2757;24369;24370;24371;24372;24373;24374;24375;24376;24377;66547;66548;66549;66550;66551;66552;66553;66554;66555;66556;66557;66558	2757;24376;66553
IGHV4-61;IGHV4-4;IGHV4-31	P0DP08;P0DP06;A0A0C4DH41;P01825;P06331;P01824;A0A0J9YWU9;A0A087WW49;A0A075B6R2;P0DP07;A0A087WSY4	P0DP08;P0DP06;A0A0C4DH41;P01825;P06331;P01824;A0A0J9YWU9;A0A087WW49;A0A075B6R2;P0DP07;A0A087WSY4	2;2;2;2;2;2;1;1;1;1;1	2;2;2;2;2;2;1;1;1;1;1	2;2;2;2;2;2;1;1;1;1;1	Ig heavy chain V-II region NEWM;Ig heavy chain V-II region ARH-77;Ig heavy chain V-II region WAH	sp|P0DP08|HVD82_HUMAN Immunoglobulin heavy variable 4-38-2 OS=Homo sapiens GN=IGHV4-38-2 PE=3 SV=1;sp|P0DP06|HVD34_HUMAN Immunoglobulin heavy variable 4-30-4 OS=Homo sapiens GN=IGHV4-30-4 PE=3 SV=1;sp|A0A0C4DH41|HV461_HUMAN Immunoglobulin heavy variable 4-	11	2	2	2	0	0	1	1	1	1	1	1	0	0	1	2	2	2	2	1	1	2	0	1	1	1	0	0	1	1	1	1	1	1	0	0	1	2	2	2	2	1	1	2	0	1	1	1	0	0	1	1	1	1	1	1	0	0	1	2	2	2	2	1	1	2	0	1	1	1	21.4	21.4	21.4	13.016	117	117;118;118;116;123;125;116;117;117;118;118	0.0004852	3.0368			By matching	By matching	By matching	By matching	By matching	By MS/MS			By matching	By matching	By MS/MS	By MS/MS	By MS/MS	By matching	By matching	By MS/MS		By matching	By matching	By matching	0	0	7.7	7.7	7.7	7.7	7.7	7.7	0	0	7.7	21.4	21.4	21.4	21.4	7.7	7.7	21.4	0	7.7	7.7	7.7	132790000	0	0	10363000	7597800	1844000	3748600	5120700	14113000	0	0	11516000	10028000	6795100	22853000	7897700	3330300	2121800	8871400	0	8172700	1157000	7258800	0	0	9469300	8812900	5435800	9409400	7375600	26070000	0	0	16551000	7861100	17571000	15396000	8487000	7797400	6487100	15114000	0	20780000	4113500	9956400	0	0	0	0	0	0	0	1	0	0	0	0	1	0	1	0	0	1	0	0	0	0	4				183	7657;12716	True;True	8003;13367	112489;112490;112491;112492;112493;185320;185321;185322;185323;185324;185325;185326;185327;185328;185329;185330;185331;185332;185333;185334;185335;185336	57802;57803;57804;57805;94647	57805;94647
IGKC	P01834	P01834	10	10	10	Ig kappa chain C region	sp|P01834|IGKC_HUMAN Immunoglobulin kappa constant OS=Homo sapiens GN=IGKC PE=1 SV=2	1	10	10	10	8	6	7	4	5	4	7	6	6	6	9	8	9	9	9	6	4	9	7	6	5	7	8	6	7	4	5	4	7	6	6	6	9	8	9	9	9	6	4	9	7	6	5	7	8	6	7	4	5	4	7	6	6	6	9	8	9	9	9	6	4	9	7	6	5	7	86	86	86	11.765	107	107	0	323.31	By MS/MS	By MS/MS	By MS/MS	By MS/MS	By MS/MS	By MS/MS	By MS/MS	By MS/MS	By MS/MS	By MS/MS	By MS/MS	By MS/MS	By MS/MS	By MS/MS	By MS/MS	By MS/MS	By MS/MS	By MS/MS	By MS/MS	By MS/MS	By MS/MS	By MS/MS	82.2	80.4	84.1	60.7	79.4	62.6	80.4	81.3	80.4	80.4	86	80.4	84.1	86	86	80.4	63.6	86	80.4	80.4	64.5	80.4	3632500000	280530000	71430000	174520000	32323000	37653000	46146000	219960000	175060000	198430000	65574000	393050000	202740000	176840000	425510000	444890000	68417000	31720000	215140000	141660000	55811000	46411000	128700000	213350000	80217000	129680000	84056000	56756000	116380000	177790000	196870000	169890000	86287000	805720000	131980000	305480000	563290000	321260000	93721000	100480000	299320000	147950000	337830000	85775000	148750000	17	10	19	10	14	5	21	18	21	14	17	16	33	33	25	17	17	30	22	24	18	19	420				1041	2164;4934;9573;9979;11492;11493;11800;11801;12598;12874	True;True;True;True;True;True;True;True;True;True	2277;5171;10068;10499;12085;12086;12409;12410;13245;13533	32152;32153;32154;32155;32156;32157;32158;32159;32160;32161;32162;32163;32164;32165;32166;32167;32168;32169;32170;32171;32172;32173;32174;71563;71564;71565;71566;71567;71568;139259;139260;139261;139262;139263;139264;139265;139266;139267;139268;139269;139270;139271;139272;139273;139274;139275;139276;139277;139278;139279;139280;139281;139282;139283;139284;139285;139286;139287;139288;139289;139290;145309;145310;145311;145312;145313;145314;145315;145316;145317;145318;145319;145320;145321;145322;145323;145324;145325;145326;145327;145328;145329;145330;145331;145332;145333;145334;145335;145336;145337;145338;145339;145340;145341;145342;145343;145344;145345;145346;145347;145348;145349;145350;145351;167428;167429;167430;167431;167432;167433;167434;167435;167436;167437;167438;167439;167440;167441;167442;167443;167444;167445;167446;167447;167448;167449;167450;167451;167452;167453;167454;167455;167456;167457;167458;167459;167460;167461;167462;167463;167464;167465;167466;167467;167468;167469;167470;167471;167472;167473;171941;171942;171943;171944;171945;171946;171947;171948;171949;171950;171951;171952;171953;171954;171955;171956;171957;171958;171959;171960;171961;171962;171963;171964;171965;171966;171967;171968;171969;171970;171971;171972;171973;171974;171975;171976;171977;171978;171979;171980;171981;171982;171983;171984;171985;171986;171987;171988;171989;171990;171991;171992;171993;171994;183763;183764;183765;183766;183767;183768;187840;187841;187842;187843;187844;187845;187846;187847;187848;187849;187850;187851;187852;187853;187854;187855;187856;187857;187858;187859;187860;187861;187862;187863;187864;187865;187866;187867;187868;187869;187870;187871;187872;187873;187874;187875;187876;187877;187878	17593;17594;17595;17596;17597;17598;17599;17600;17601;17602;17603;17604;17605;17606;17607;17608;17609;17610;17611;17612;17613;17614;17615;17616;17617;17618;17619;17620;17621;17622;37785;37786;70819;70820;70821;70822;70823;70824;70825;70826;70827;70828;70829;70830;70831;70832;70833;70834;70835;70836;74083;74084;74085;74086;74087;74088;74089;74090;74091;74092;74093;74094;74095;74096;74097;74098;74099;74100;74101;74102;74103;74104;74105;74106;74107;74108;74109;74110;74111;74112;74113;74114;74115;74116;74117;74118;74119;74120;74121;74122;74123;74124;74125;74126;74127;74128;74129;74130;74131;74132;74133;74134;74135;74136;74137;74138;74139;74140;74141;74142;74143;74144;74145;74146;74147;74148;74149;74150;74151;74152;74153;74154;74155;74156;74157;74158;74159;74160;74161;85536;85537;85538;85539;85540;85541;85542;85543;85544;85545;85546;85547;85548;85549;85550;85551;85552;85553;85554;85555;85556;85557;85558;85559;85560;85561;85562;85563;85564;85565;85566;85567;85568;85569;85570;85571;85572;85573;85574;85575;85576;85577;85578;85579;85580;85581;85582;85583;85584;85585;85586;85587;85588;85589;85590;85591;85592;85593;85594;85595;85596;85597;85598;85599;85600;85601;85602;85603;85604;85605;85606;85607;85608;85609;85610;85611;85612;85613;85614;85615;85616;85617;85618;85619;85620;85621;85622;85623;85624;85625;85626;85627;85628;85629;85630;85631;85632;85633;85634;85635;85636;85637;85638;85639;85640;85641;85642;85643;85644;85645;85646;85647;85648;85649;85650;85651;85652;85653;85654;85655;85656;85657;85658;85659;85660;85661;85662;85663;85664;85665;85666;85667;85668;85669;85670;85671;85672;85673;85674;85675;85676;85677;85678;85679;85680;85681;85682;85683;85684;85685;85686;85687;85688;85689;85690;85691;85692;85693;85694;85695;85696;85697;85698;85699;85700;85701;85702;85703;85704;85705;85706;85707;85708;85709;85710;85711;85712;85713;85714;85715;85716;85717;85718;85719;85720;85721;85722;85723;85724;85725;85726;85727;85728;85729;85730;85731;85732;85733;85734;85735;85736;85737;85738;85739;85740;85741;85742;85743;85744;85745;85746;85747;85748;85749;85750;85751;85752;85753;85754;85755;85756;85757;85758;85759;85760;85761;85762;88056;88057;88058;88059;88060;88061;88062;88063;88064;88065;88066;88067;88068;88069;88070;88071;88072;88073;88074;88075;88076;88077;88078;88079;88080;88081;88082;88083;88084;88085;88086;88087;88088;88089;88090;88091;88092;88093;88094;88095;88096;88097;88098;88099;93828;93829;93830;93831;95628;95629;95630;95631;95632;95633;95634;95635;95636;95637;95638;95639;95640;95641;95642;95643;95644;95645;95646;95647;95648;95649;95650	17618;37785;70836;74116;85752;85762;88064;88097;93830;95635
IGKV1-33	P01594;P01593	P01594;P01593	1;1	1;1	1;1	Ig kappa chain V-I region AU;Ig kappa chain V-I region AG	sp|P01594|KV133_HUMAN Immunoglobulin kappa variable 1-33 OS=Homo sapiens GN=IGKV1-33 PE=1 SV=2;sp|P01593|KVD33_HUMAN Immunoglobulin kappa variable 1D-33 OS=Homo sapiens GN=IGKV1D-33 PE=1 SV=2	2	1	1	1	1	0	1	1	0	0	1	1	0	0	0	0	1	1	0	0	1	1	0	1	0	0	1	0	1	1	0	0	1	1	0	0	0	0	1	1	0	0	1	1	0	1	0	0	1	0	1	1	0	0	1	1	0	0	0	0	1	1	0	0	1	1	0	1	0	0	13.7	13.7	13.7	12.848	117	117;117	0	8.3713	By matching		By matching	By MS/MS			By MS/MS	By MS/MS					By matching	By MS/MS			By MS/MS	By matching		By MS/MS			13.7	0	13.7	13.7	0	0	13.7	13.7	0	0	0	0	13.7	13.7	0	0	13.7	13.7	0	13.7	0	0	20835000	4043200	0	3374200	3053000	0	0	1827700	1389400	0	0	0	0	895550	3214700	0	0	1143800	719240	0	1174200	0	0	3532700	0	2347400	2773900	0	0	1725700	1548800	0	0	0	0	1514900	4798200	0	0	2016200	1126200	0	5513900	0	0	0	0	0	1	0	0	1	1	0	0	0	0	0	1	0	0	1	0	0	1	0	0	6				1037	7126	TRUE	7448	105320;105321;105322;105323;105324;105325;105326;105327;105328;105329	54468;54469;54470;54471;54472;54473	54469
IGKV1D-13	P0DP09;A0A0B4J2D9	P0DP09;A0A0B4J2D9	1;1	1;1	1;1		sp|P0DP09|KV113_HUMAN Immunoglobulin kappa variable 1-13 OS=Homo sapiens GN=IGKV1-13 PE=3 SV=1;sp|A0A0B4J2D9|KVD13_HUMAN Immunoglobulin kappa variable 1D-13 OS=Homo sapiens GN=IGKV1D-13 PE=3 SV=1	2	1	1	1	0	0	0	0	0	0	0	1	0	0	0	0	0	0	0	1	0	0	0	0	0	0	0	0	0	0	0	0	0	1	0	0	0	0	0	0	0	1	0	0	0	0	0	0	0	0	0	0	0	0	0	1	0	0	0	0	0	0	0	1	0	0	0	0	0	0	13.7	13.7	13.7	12.569	117	117;117	0.0075	1.981								By MS/MS								By MS/MS							0	0	0	0	0	0	0	13.7	0	0	0	0	0	0	0	13.7	0	0	0	0	0	0	4975500	0	0	0	0	0	0	0	4194400	0	0	0	0	0	0	0	781120	0	0	0	0	0	0	0	0	0	0	0	0	0	4522400	0	0	0	0	0	0	0	1225900	0	0	0	0	0	0	0	0	0	0	0	0	0	0	0	0	0	0	0	0	0	1	0	0	0	0	0	0	1				162	7128	TRUE	7450	105351;105352	54483;54484	54484
IGKV2-40;IGKV A18;IGKV2D-26;IGKV2D-30;IGKV2D-29;IGKV2D-28	A0A087X0Q4;A2NJV5;A0A0A0MRZ7;A0A075B6S6;A0A075B6S2;A0A075B6P5;A0A087WW87;P06310;P01615;P01614	A0A087X0Q4;A2NJV5;A0A0A0MRZ7;A0A075B6S6;A0A075B6S2;A0A075B6P5;A0A087WW87;P06310;P01615;P01614	1;1;1;1;1;1;1;1;1;1	1;1;1;1;1;1;1;1;1;1	1;1;1;1;1;1;1;1;1;1	Ig kappa chain V-II region RPMI 6410;Ig kappa chain V-II region FR;Ig kappa chain V-II region Cum	tr|A0A087X0Q4|A0A087X0Q4_HUMAN Isoform of A0A087WW87, Immunoglobulin kappa variable 2-40 OS=Homo sapiens GN=IGKV2-40 PE=1 SV=1;sp|A2NJV5|KV229_HUMAN Immunoglobulin kappa variable 2-29 OS=Homo sapiens GN=IGKV2-29 PE=3 SV=2;sp|A0A0A0MRZ7|KVD26_HUMAN Immunogl	10	1	1	1	1	1	1	1	1	1	1	1	1	1	1	1	1	1	1	1	1	1	1	1	1	1	1	1	1	1	1	1	1	1	1	1	1	1	1	1	1	1	1	1	1	1	1	1	1	1	1	1	1	1	1	1	1	1	1	1	1	1	1	1	1	1	1	1	1	1	12.5	12.5	12.5	11.434	104	104;120;120;120;120;120;121;120;120;121	0	47.198	By MS/MS	By matching	By MS/MS	By MS/MS	By MS/MS	By MS/MS	By matching	By matching	By MS/MS	By MS/MS	By MS/MS	By MS/MS	By MS/MS	By MS/MS	By MS/MS	By matching	By MS/MS	By MS/MS	By MS/MS	By matching	By MS/MS	By MS/MS	12.5	12.5	12.5	12.5	12.5	12.5	12.5	12.5	12.5	12.5	12.5	12.5	12.5	12.5	12.5	12.5	12.5	12.5	12.5	12.5	12.5	12.5	265910000	40382000	5005200	6491500	5031700	3134200	4922200	10966000	13757000	19554000	3676300	11528000	14465000	21115000	38927000	13371000	4838000	6536200	9450500	6313500	10950000	6408100	9088400	38018000	6370700	5290400	4488900	4382800	10146000	10416000	15000000	14658000	4626700	23933000	9137200	36038000	57051000	15421000	8054700	11313000	14210000	6338300	46134000	8510500	11047000	0	0	0	1	1	1	0	0	1	1	1	1	1	1	1	0	1	1	1	0	0	0	13				10	3693	TRUE	3873	53516;53517;53518;53519;53520;53521;53522;53523;53524;53525;53526;53527;53528;53529;53530;53531;53532;53533;53534;53535;53536;53537	28369;28370;28371;28372;28373;28374;28375;28376;28377;28378;28379;28380;28381;28382;28383;28384;28385	28378
IGKV3D-11	A0A0A0MRZ8;P04433	A0A0A0MRZ8;P04433	2;2	2;2	2;2	Ig kappa chain V-III region VG	sp|A0A0A0MRZ8|KVD11_HUMAN Immunoglobulin kappa variable 3D-11 OS=Homo sapiens GN=IGKV3D-11 PE=3 SV=6;sp|P04433|KV311_HUMAN Immunoglobulin kappa variable 3-11 OS=Homo sapiens GN=IGKV3-11 PE=1 SV=1	2	2	2	2	1	1	1	1	1	1	1	1	1	1	0	2	1	1	2	1	1	1	1	1	1	1	1	1	1	1	1	1	1	1	1	1	0	2	1	1	2	1	1	1	1	1	1	1	1	1	1	1	1	1	1	1	1	1	0	2	1	1	2	1	1	1	1	1	1	1	26.1	26.1	26.1	12.625	115	115;115	0	4.2584	By MS/MS	By matching	By matching	By matching	By matching	By MS/MS	By matching	By MS/MS	By MS/MS	By matching		By matching	By MS/MS	By matching	By MS/MS	By matching	By MS/MS	By MS/MS	By matching	By matching	By MS/MS	By matching	7.8	7.8	7.8	7.8	7.8	7.8	7.8	7.8	7.8	7.8	0	26.1	7.8	7.8	26.1	7.8	7.8	7.8	7.8	7.8	7.8	7.8	219440000	28860000	4081900	12307000	10054000	3994200	4476200	5790100	15209000	14793000	4433600	0	13351000	7423900	25397000	12814000	4770800	6514800	11637000	11419000	7932000	5071500	9114000	32435000	5045200	9003100	8720400	5693800	10214000	5494100	18430000	12277000	5688600	0	6766000	14027000	31388000	12741000	7513400	12483000	19371000	10875000	30897000	7165800	10361000	1	0	0	0	0	1	0	1	1	0	0	0	1	0	2	0	1	1	0	0	1	0	10				120	1175;7127	True;True	1236;7449	17821;17822;105330;105331;105332;105333;105334;105335;105336;105337;105338;105339;105340;105341;105342;105343;105344;105345;105346;105347;105348;105349;105350	10194;54474;54475;54476;54477;54478;54479;54480;54481;54482	10194;54480
IGKV3D-20	P01619;A0A0C4DH25	P01619;A0A0C4DH25	2;1	2;1	2;1	Ig kappa chain V-III region B6	sp|P01619|KV320_HUMAN Immunoglobulin kappa variable 3-20 OS=Homo sapiens GN=IGKV3-20 PE=1 SV=2;sp|A0A0C4DH25|KVD20_HUMAN Immunoglobulin kappa variable 3D-20 OS=Homo sapiens GN=IGKV3D-20 PE=3 SV=1	2	2	2	2	2	1	1	2	2	2	1	2	2	2	2	1	2	2	2	2	2	2	2	2	1	2	2	1	1	2	2	2	1	2	2	2	2	1	2	2	2	2	2	2	2	2	1	2	2	1	1	2	2	2	1	2	2	2	2	1	2	2	2	2	2	2	2	2	1	2	21.6	21.6	21.6	12.557	116	116;116	0	13.822	By MS/MS	By matching	By matching	By MS/MS	By MS/MS	By MS/MS	By MS/MS	By MS/MS	By MS/MS	By MS/MS	By MS/MS	By MS/MS	By MS/MS	By MS/MS	By MS/MS	By MS/MS	By MS/MS	By MS/MS	By MS/MS	By MS/MS	By matching	By MS/MS	21.6	13.8	13.8	21.6	21.6	21.6	13.8	21.6	21.6	21.6	21.6	13.8	21.6	21.6	21.6	21.6	21.6	21.6	21.6	21.6	13.8	21.6	427480000	89353000	2233300	5212300	7985900	4212400	9184600	3365400	24608000	25663000	5669200	11323000	9072100	11348000	103990000	22938000	17846000	11184000	26799000	9280300	13308000	2147700	10757000	82274000	5764200	8259800	5759300	4650900	14315000	6657700	27701000	19165000	7007600	31249000	16144000	18697000	138720000	24399000	22838000	19656000	31175000	8976800	66998000	5903300	12383000	2	0	0	0	1	0	0	2	2	1	1	1	1	2	2	1	2	1	1	2	0	1	23				1038	3694;7129	True;True	3874;7451	53538;53539;53540;53541;53542;53543;53544;53545;53546;53547;53548;53549;53550;53551;53552;53553;53554;53555;53556;53557;53558;53559;105353;105354;105355;105356;105357;105358;105359;105360;105361;105362;105363;105364;105365;105366;105367;105368;105369	28386;28387;28388;28389;28390;28391;28392;28393;28394;28395;28396;28397;28398;28399;28400;28401;28402;54485;54486;54487;54488;54489;54490;54491;54492;54493;54494	28401;54492
IGKV3OR2-268;IGKV3-7;IGKV3D-7	A0A0C4DH90;A0A075B6H7;A0A0C4DH55;P01624	A0A0C4DH90;A0A075B6H7;A0A0C4DH55;P01624	1;1;1;1	1;1;1;1	1;1;1;1	Ig kappa chain V-III region POM	tr|A0A0C4DH90|A0A0C4DH90_HUMAN Immunoglobulin kappa variable 3/OR2-268 (non-functional) (Fragment) OS=Homo sapiens GN=IGKV3OR2-268 PE=4 SV=5;tr|A0A075B6H7|A0A075B6H7_HUMAN Immunoglobulin kappa variable 3-7 (non-functional) (Fragment) OS=Homo sapiens GN=IGK	4	1	1	1	0	1	1	1	1	1	1	1	1	1	0	0	1	1	1	1	1	1	1	1	1	1	0	1	1	1	1	1	1	1	1	1	0	0	1	1	1	1	1	1	1	1	1	1	0	1	1	1	1	1	1	1	1	1	0	0	1	1	1	1	1	1	1	1	1	1	7.8	7.8	7.8	12.586	116	116;116;119;115	0.0059272	2.0753		By matching	By MS/MS	By matching	By matching	By matching	By matching	By matching	By matching	By matching			By MS/MS	By MS/MS	By matching	By matching	By matching	By MS/MS	By MS/MS	By MS/MS	By matching	By matching	0	7.8	7.8	7.8	7.8	7.8	7.8	7.8	7.8	7.8	0	0	7.8	7.8	7.8	7.8	7.8	7.8	7.8	7.8	7.8	7.8	346680000	0	6327500	23428000	14460000	4375100	176230	14722000	22026000	33328000	4494100	0	0	15242000	99273000	17271000	20952000	4229300	17351000	12103000	23072000	5135500	8713600	0	4515200	21562000	7130800	3762100	334370	7483900	12187000	12566000	3517100	0	0	31708000	177340000	10348000	16108000	4387600	31802000	14810000	129670000	3991100	5921100	0	0	1	0	0	0	0	0	0	0	0	0	1	1	0	0	0	1	1	1	0	0	6				8	7130	TRUE	7452	105370;105371;105372;105373;105374;105375;105376;105377;105378;105379;105380;105381;105382;105383;105384;105385;105386;105387;105388	54495;54496;54497;54498;54499;54500	54497
IGKV4-1	P06312	P06312	1	1	1	Ig kappa chain V-IV region	sp|P06312|KV401_HUMAN Immunoglobulin kappa variable 4-1 OS=Homo sapiens GN=IGKV4-1 PE=1 SV=1	1	1	1	1	0	0	0	0	0	0	1	0	0	0	1	0	0	1	0	0	0	1	0	1	0	0	0	0	0	0	0	0	1	0	0	0	1	0	0	1	0	0	0	1	0	1	0	0	0	0	0	0	0	0	1	0	0	0	1	0	0	1	0	0	0	1	0	1	0	0	7.4	7.4	7.4	13.38	121	121	0	4.6325							By MS/MS				By MS/MS			By matching				By MS/MS		By matching			0	0	0	0	0	0	7.4	0	0	0	7.4	0	0	7.4	0	0	0	7.4	0	7.4	0	0	29978000	0	0	0	0	0	0	11933000	0	0	0	8105600	0	0	4332300	0	0	0	4183300	0	1423600	0	0	0	0	0	0	0	0	0	0	0	0	0	0	0	0	0	0	0	0	0	6466200	0	0	0	0	0	0	0	0	0	0	0	0	0	0	0	0	0	0	0	0	0	0	0	0	0				1113	7131	TRUE	7453	105389;105390;105391;105392;105393	54501;54502;54503	54502
IGLL5;IGLC6;IGLC1	P0DOY3;P0DOY2;A0A0B4J231;P0CF74;P0CG04;B9A064;A0M8Q6	P0DOY3;P0DOY2;A0A0B4J231;P0CF74;P0CG04;B9A064	5;5;3;3;3;3;2	5;5;3;3;3;3;2	5;5;3;3;3;3;2	Ig lambda-6 chain C region;Ig lambda-1 chain C regions;Immunoglobulin lambda-like polypeptide 5	sp|P0DOY3|IGLC3_HUMAN Immunoglobulin lambda constant 3 OS=Homo sapiens GN=IGLC3 PE=1 SV=1;sp|P0DOY2|IGLC2_HUMAN Immunoglobulin lambda constant 2 OS=Homo sapiens GN=IGLC2 PE=1 SV=1;tr|A0A0B4J231|A0A0B4J231_HUMAN Isoform of B9A064, Immunoglobulin lambda-like	7	5	5	5	5	3	4	4	3	3	5	4	3	4	3	3	5	4	5	3	2	3	3	3	2	4	5	3	4	4	3	3	5	4	3	4	3	3	5	4	5	3	2	3	3	3	2	4	5	3	4	4	3	3	5	4	3	4	3	3	5	4	5	3	2	3	3	3	2	4	74.5	74.5	74.5	11.265	106	106;106;215;106;106;214;106	0	323.31	By MS/MS	By MS/MS	By MS/MS	By MS/MS	By MS/MS	By MS/MS	By MS/MS	By MS/MS	By MS/MS	By MS/MS	By MS/MS	By MS/MS	By MS/MS	By MS/MS	By MS/MS	By MS/MS	By MS/MS	By MS/MS	By MS/MS	By MS/MS	By MS/MS	By MS/MS	74.5	47.2	55.7	55.7	37.7	37.7	74.5	65.1	46.2	55.7	46.2	46.2	74.5	65.1	74.5	37.7	28.3	46.2	46.2	46.2	28.3	65.1	3941900000	234650000	84759000	300610000	102850000	55999000	68894000	327170000	185210000	284140000	74519000	250590000	153210000	146190000	317490000	473970000	108010000	56597000	248480000	169280000	64729000	70416000	164100000	211840000	97046000	224610000	86623000	69611000	111540000	309420000	203660000	220200000	94636000	697260000	131260000	264560000	349020000	442210000	125870000	107980000	415080000	175480000	209680000	81655000	196820000	6	2	5	4	3	2	7	5	5	5	11	4	8	8	8	2	4	9	4	5	2	7	116				1183	139;590;1264;10699;13042	True;True;True;True;True	144;624;1329;11243;13705	1893;1894;1895;1896;1897;1898;1899;1900;1901;1902;1903;1904;1905;1906;1907;1908;1909;1910;1911;1912;1913;1914;1915;1916;1917;1918;1919;1920;1921;1922;1923;1924;1925;1926;1927;1928;1929;1930;1931;1932;1933;1934;8328;8329;8330;8331;8332;8333;8334;8335;8336;8337;19028;19029;19030;19031;19032;19033;19034;19035;19036;155218;155219;155220;155221;155222;155223;155224;155225;155226;155227;155228;155229;155230;155231;155232;155233;155234;155235;155236;155237;155238;155239;155240;155241;155242;155243;155244;155245;155246;155247;155248;155249;155250;155251;155252;155253;155254;155255;155256;155257;155258;155259;155260;155261;189984;189985;189986;189987;189988;189989;189990;189991;189992;189993;189994;189995;189996;189997;189998;189999;190000;190001;190002;190003;190004;190005;190006;190007;190008;190009;190010;190011;190012;190013;190014;190015;190016;190017;190018;190019;190020;190021;190022;190023;190024;190025;190026	1086;1087;1088;1089;1090;1091;1092;1093;1094;1095;1096;1097;1098;1099;1100;1101;1102;1103;1104;1105;1106;1107;1108;1109;1110;1111;1112;1113;1114;1115;1116;1117;1118;1119;1120;1121;1122;1123;1124;1125;1126;1127;1128;1129;1130;1131;1132;4541;10724;10725;10726;10727;79231;79232;79233;79234;79235;79236;79237;79238;79239;79240;79241;79242;79243;79244;79245;79246;79247;79248;79249;79250;79251;79252;79253;79254;79255;79256;96668;96669;96670;96671;96672;96673;96674;96675;96676;96677;96678;96679;96680;96681;96682;96683;96684;96685;96686;96687;96688;96689;96690;96691;96692;96693;96694;96695;96696;96697;96698;96699;96700;96701;96702;96703;96704;96705;96706;96707;96708;96709	1105;4541;10725;79241;96676
IGLV3-9	A0A075B6K5;P80748	A0A075B6K5;P80748	1;1	1;1	1;1	Ig lambda chain V-III region LOI	tr|A0A075B6K5|A0A075B6K5_HUMAN HCG2043239 (Fragment) OS=Homo sapiens GN=IGLV3-9 PE=1 SV=1;sp|P80748|LV321_HUMAN Immunoglobulin lambda variable 3-21 OS=Homo sapiens GN=IGLV3-21 PE=1 SV=2	2	1	1	1	1	0	1	1	1	1	0	1	1	1	0	1	1	1	1	1	1	1	1	1	1	1	1	0	1	1	1	1	0	1	1	1	0	1	1	1	1	1	1	1	1	1	1	1	1	0	1	1	1	1	0	1	1	1	0	1	1	1	1	1	1	1	1	1	1	1	13.9	13.9	13.9	12.332	115	115;117	0	61.673	By MS/MS		By MS/MS	By MS/MS	By matching	By MS/MS		By MS/MS	By MS/MS	By matching		By MS/MS	By MS/MS	By matching	By MS/MS	By MS/MS	By MS/MS	By MS/MS	By MS/MS	By matching	By MS/MS	By matching	13.9	0	13.9	13.9	13.9	13.9	0	13.9	13.9	13.9	0	13.9	13.9	13.9	13.9	13.9	13.9	13.9	13.9	13.9	13.9	13.9	58343000	2650200	0	6081500	2857300	1767800	2976500	0	2802400	3173800	1138900	0	6726200	3664200	3235300	5665400	3288300	3307200	2052200	1723500	871950	1566000	2793800	2567200	0	4672000	2593300	2375400	5465500	0	3120700	2420600	1441300	0	4322500	6362500	4315700	6647700	5330200	5823900	3139500	1760400	3710000	1955000	3121200	1	0	1	1	0	0	0	1	1	0	0	1	1	0	1	1	1	1	1	0	1	0	13				9	3695	TRUE	3875	53560;53561;53562;53563;53564;53565;53566;53567;53568;53569;53570;53571;53572;53573;53574;53575;53576;53577;53578;53579;53580	28403;28404;28405;28406;28407;28408;28409;28410;28411;28412;28413;28414;28415;28416	28412
IK	D6RCQ4;D6RAY9;D6REL4;E7EQZ7;Q13123	D6RCQ4;D6RAY9;D6REL4;E7EQZ7;Q13123	1;1;1;1;1	1;1;1;1;1	1;1;1;1;1	Protein Red	tr|D6RCQ4|D6RCQ4_HUMAN Isoform of Q13123, Protein Red (Fragment) OS=Homo sapiens GN=IK PE=1 SV=1;tr|D6RAY9|D6RAY9_HUMAN Isoform of Q13123, Protein Red (Fragment) OS=Homo sapiens GN=IK PE=1 SV=1;tr|D6REL4|D6REL4_HUMAN Isoform of Q13123, Protein Red (Fragmen	5	1	1	1	0	0	0	1	0	0	0	0	0	0	0	0	0	0	0	0	0	0	0	0	0	0	0	0	0	1	0	0	0	0	0	0	0	0	0	0	0	0	0	0	0	0	0	0	0	0	0	1	0	0	0	0	0	0	0	0	0	0	0	0	0	0	0	0	0	0	15	15	15	12.643	107	107;140;212;267;557	0.00050556	3.3753				By MS/MS																			0	0	0	15	0	0	0	0	0	0	0	0	0	0	0	0	0	0	0	0	0	0	0	0	0	0	0	0	0	0	0	0	0	0	0	0	0	0	0	0	0	0	0	0	0	0	0	0	0	0	0	0	0	0	0	0	0	0	0	0	0	0	0	0	0	0	0	0	0	0	1	0	0	0	0	0	0	0	0	0	0	0	0	0	0	0	0	0	0	1				462	7161	TRUE	7487	105879	54739	54739	132	37
IL18	Q14116-2;Q14116	Q14116-2;Q14116	1;1	1;1	1;1	Interleukin-18	sp|Q14116-2|IL18_HUMAN Isoform of Q14116, Isoform 2 of Interleukin-18 OS=Homo sapiens GN=IL18;sp|Q14116|IL18_HUMAN Interleukin-18 OS=Homo sapiens GN=IL18 PE=1 SV=1	2	1	1	1	0	0	0	0	0	0	0	0	1	1	0	0	0	1	1	1	1	1	1	1	1	1	0	0	0	0	0	0	0	0	1	1	0	0	0	1	1	1	1	1	1	1	1	1	0	0	0	0	0	0	0	0	1	1	0	0	0	1	1	1	1	1	1	1	1	1	4.2	4.2	4.2	21.896	189	189;193	0.0059197	2.0671									By matching	By matching				By matching	By matching	By MS/MS	By matching	By MS/MS	By matching	By matching	By matching	By matching	0	0	0	0	0	0	0	0	4.2	4.2	0	0	0	4.2	4.2	4.2	4.2	4.2	4.2	4.2	4.2	4.2	25752000	0	0	0	0	0	0	0	0	4082500	3403200	0	0	0	2314700	1169100	2546600	1602400	2000300	3617700	801250	663940	3550400	0	0	0	0	0	0	0	0	2947100	3687300	0	0	0	3156600	1706500	4595600	2760000	3406800	3303400	3341400	1252000	3657700	0	0	0	0	0	0	0	0	0	0	0	0	0	0	0	1	0	1	0	0	0	0	2				1892	9718	TRUE	10220	141507;141508;141509;141510;141511;141512;141513;141514;141515;141516;141517	72018;72019	72018
IL1RN	P18510-4;P18510-2;P18510;P18510-3	P18510-4;P18510-2;P18510;P18510-3	3;3;3;3	3;3;3;3	3;3;3;3	Interleukin-1 receptor antagonist protein	sp|P18510-4|IL1RA_HUMAN Isoform of P18510, Isoform 4 of Interleukin-1 receptor antagonist protein OS=Homo sapiens GN=IL1RN;sp|P18510-2|IL1RA_HUMAN Isoform of P18510, Isoform 2 of Interleukin-1 receptor antagonist protein OS=Homo sapiens GN=IL1RN;sp|P18510|	4	3	3	3	0	2	0	0	2	0	3	3	1	1	0	0	0	3	0	2	3	0	0	2	0	0	0	2	0	0	2	0	3	3	1	1	0	0	0	3	0	2	3	0	0	2	0	0	0	2	0	0	2	0	3	3	1	1	0	0	0	3	0	2	3	0	0	2	0	0	28.7	28.7	28.7	16.142	143	143;159;177;180	0	107.13		By MS/MS			By MS/MS		By MS/MS	By MS/MS	By matching	By MS/MS				By MS/MS		By MS/MS	By MS/MS			By MS/MS			0	15.4	0	0	15.4	0	28.7	28.7	13.3	10.5	0	0	0	28.7	0	15.4	28.7	0	0	15.4	0	0	33584000	0	3464800	0	0	1324700	0	4007500	3664700	687790	688940	0	0	0	8410800	0	645070	9995000	0	0	695210	0	0	0	3896300	0	0	2008600	0	3203700	4206600	2269800	1778100	0	0	0	8498600	0	1855000	14731000	0	0	5786000	0	0	0	1	0	0	1	0	3	3	0	1	0	0	0	2	0	1	4	0	0	2	0	0	18				1289	3822;7495;8776	True;True;True	4011;7834;9246	55521;55522;55523;55524;55525;55526;55527;55528;110367;110368;110369;110370;110371;110372;110373;110374;110375;128964;128965;128966;128967;128968	29432;29433;29434;29435;29436;29437;29438;29439;56848;56849;56850;56851;56852;56853;56854;56855;65901;65902;65903;65904	29436;56853;65903
IL36G	Q9NZH8-2;Q9NZH8	Q9NZH8-2;Q9NZH8	2;2	2;2	2;2	Interleukin-36 gamma	sp|Q9NZH8-2|IL36G_HUMAN Isoform of Q9NZH8, Isoform 2 of Interleukin-36 gamma OS=Homo sapiens GN=IL36G;sp|Q9NZH8|IL36G_HUMAN Interleukin-36 gamma OS=Homo sapiens GN=IL36G PE=1 SV=1	2	2	2	2	0	0	0	0	0	0	2	2	0	0	0	0	0	2	0	2	0	0	0	0	0	0	0	0	0	0	0	0	2	2	0	0	0	0	0	2	0	2	0	0	0	0	0	0	0	0	0	0	0	0	2	2	0	0	0	0	0	2	0	2	0	0	0	0	0	0	22.4	22.4	22.4	14.928	134	134;169	0	4.4522							By MS/MS	By MS/MS						By MS/MS		By matching							0	0	0	0	0	0	22.4	22.4	0	0	0	0	0	22.4	0	22.4	0	0	0	0	0	0	16237000	0	0	0	0	0	0	4837700	3333700	0	0	0	0	0	6092600	0	1972900	0	0	0	0	0	0	0	0	0	0	0	0	5624600	3120700	0	0	0	0	0	8518200	0	2640800	0	0	0	0	0	0	0	0	0	0	0	0	1	1	0	0	0	0	0	1	0	0	0	0	0	0	0	0	3				2381	2110;11423	True;True	2218;12008	31220;31221;31222;31223;166186;166187;166188;166189	16982;16983;84864	16982;84864
IL4I1	Q96RQ9;Q96RQ9-2;M0QYW8	Q96RQ9;Q96RQ9-2;M0QYW8	2;2;1	2;2;1	2;2;1	L-amino-acid oxidase	sp|Q96RQ9|OXLA_HUMAN L-amino-acid oxidase OS=Homo sapiens GN=IL4I1 PE=1 SV=1;sp|Q96RQ9-2|OXLA_HUMAN Isoform of Q96RQ9, Isoform 2 of L-amino-acid oxidase OS=Homo sapiens GN=IL4I1;tr|M0QYW8|M0QYW8_HUMAN Isoform of Q96RQ9, L-amino-acid oxidase (Fragment) OS=H	3	2	2	2	1	0	1	0	1	1	0	1	2	1	0	1	2	1	1	0	2	2	2	0	2	0	1	0	1	0	1	1	0	1	2	1	0	1	2	1	1	0	2	2	2	0	2	0	1	0	1	0	1	1	0	1	2	1	0	1	2	1	1	0	2	2	2	0	2	0	4.2	4.2	4.2	62.88	567	567;589;150	0.00047125	2.7932	By matching		By matching		By matching	By matching		By MS/MS	By matching	By matching		By MS/MS	By MS/MS	By matching	By matching		By matching	By matching	By MS/MS		By MS/MS		1.8	0	1.8	0	1.8	1.8	0	1.8	4.2	1.8	0	1.8	4.2	1.8	1.8	0	4.2	4.2	4.2	0	4.2	0	28579000	2840500	0	1317800	0	852490	257580	0	1196800	6003100	982430	0	1786200	1786300	747030	1283400	0	1111600	1976300	3387800	0	3049200	0	3135100	0	1291700	0	1501600	765300	0	1802000	2920000	1548000	0	1552100	2561300	1398800	1798500	0	1682000	2312000	3048800	0	3798900	0	0	0	0	0	0	0	0	1	0	0	0	1	1	0	0	0	0	0	2	0	1	0	6				2241	2109;5984	True;True	2217;6264	31214;31215;31216;31217;31218;31219;87631;87632;87633;87634;87635;87636;87637;87638;87639;87640;87641;87642;87643;87644;87645	16981;45710;45711;45712;45713;45714	16981;45714
ILF2	B4DY09;Q12905;X6R6Z1;A0A0A0MRL0	B4DY09;Q12905	7;7;2;1	7;7;2;1	7;7;2;1	Interleukin enhancer-binding factor 2	tr|B4DY09|B4DY09_HUMAN Isoform of Q12905, Interleukin enhancer-binding factor 2 OS=Homo sapiens GN=ILF2 PE=1 SV=1;sp|Q12905|ILF2_HUMAN Interleukin enhancer-binding factor 2 OS=Homo sapiens GN=ILF2 PE=1 SV=2	4	7	7	7	6	6	7	6	5	4	6	6	7	6	1	7	7	5	7	5	6	6	6	4	7	6	6	6	7	6	5	4	6	6	7	6	1	7	7	5	7	5	6	6	6	4	7	6	6	6	7	6	5	4	6	6	7	6	1	7	7	5	7	5	6	6	6	4	7	6	25	25	25	38.91	352	352;390;115;150	0	33.6	By MS/MS	By MS/MS	By MS/MS	By MS/MS	By MS/MS	By MS/MS	By MS/MS	By MS/MS	By MS/MS	By MS/MS	By matching	By MS/MS	By MS/MS	By MS/MS	By MS/MS	By MS/MS	By MS/MS	By MS/MS	By MS/MS	By MS/MS	By MS/MS	By MS/MS	19.3	19.3	25	22.2	19	12.2	21.6	21.9	25	22.2	3.1	25	25	19	25	19	22.2	22.2	22.2	12.8	25	21.6	771360000	27080000	27609000	117920000	90406000	16648000	14318000	31490000	18939000	51484000	16908000	2090100	103400000	28234000	14226000	53341000	17320000	16347000	15816000	33545000	4640600	42883000	26712000	27383000	29517000	68658000	81907000	36327000	36817000	27730000	27186000	29712000	22786000	9785500	57695000	34585000	21554000	51707000	24093000	30812000	25791000	37008000	28399000	42045000	30194000	1	2	5	3	1	2	3	1	2	2	0	5	4	1	7	0	4	3	4	1	7	3	61				316	5583;5613;6163;8822;9342;12361;12948	True;True;True;True;True;True;True	5842;5876;6448;9292;9830;12994;13608	81422;81423;81424;81425;81426;81427;81428;81429;81430;81431;81432;81433;81434;81435;81436;81437;81438;81439;81440;81441;81442;81443;81444;81445;81446;81447;81448;81449;81854;81855;81856;81857;81858;81859;81860;81861;81862;81863;81864;81865;81866;81867;81868;81869;81870;81871;81872;81873;81874;81875;81876;81877;81878;81879;90362;90363;90364;90365;90366;90367;90368;90369;90370;90371;90372;90373;90374;90375;90376;90377;90378;90379;90380;129519;129520;129521;129522;129523;129524;129525;129526;129527;129528;129529;129530;129531;129532;129533;129534;129535;129536;129537;129538;129539;129540;129541;129542;129543;136116;136117;136118;136119;136120;136121;136122;136123;136124;136125;136126;136127;136128;180369;180370;180371;180372;180373;180374;180375;180376;180377;180378;180379;180380;180381;180382;180383;180384;180385;180386;180387;180388;180389;188796;188797;188798;188799;188800;188801;188802;188803;188804;188805;188806;188807;188808;188809;188810;188811;188812;188813	42367;42368;42369;42370;42371;42372;42373;42374;42560;42561;42562;42563;42564;42565;42566;42567;42568;42569;42570;42571;42572;42573;42574;42575;42576;42577;42578;46785;66207;66208;66209;66210;66211;66212;66213;66214;66215;66216;66217;66218;66219;66220;69626;69627;69628;69629;92051;92052;92053;92054;92055;92056;92057;92058;92059;92060;92061;92062;92063;92064;92065;92066;92067;92068;92069;96061;96062;96063;96064;96065;96066;96067;96068;96069	42368;42569;46785;66217;69626;92053;96063
ILF3	Q12906-5;Q12906-4;Q12906-2;Q12906-6;Q12906-3;Q12906;Q12906-7;K7EQR9;K7EKJ9;K7ERM6;K7ENK6;K7EM82;K7EJ09;K7ER69	Q12906-5;Q12906-4;Q12906-2;Q12906-6;Q12906-3;Q12906;Q12906-7	8;8;8;8;8;8;8;3;3;1;1;1;1;1	8;8;8;8;8;8;8;3;3;1;1;1;1;1	8;8;8;8;8;8;8;3;3;1;1;1;1;1	Interleukin enhancer-binding factor 3	sp|Q12906-5|ILF3_HUMAN Isoform of Q12906, Isoform 5 of Interleukin enhancer-binding factor 3 OS=Homo sapiens GN=ILF3;sp|Q12906-4|ILF3_HUMAN Isoform of Q12906, Isoform 4 of Interleukin enhancer-binding factor 3 OS=Homo sapiens GN=ILF3;sp|Q12906-2|ILF3_HUMAN	14	8	8	8	3	4	7	5	4	4	4	5	4	5	0	6	6	3	6	4	5	8	6	3	6	5	3	4	7	5	4	4	4	5	4	5	0	6	6	3	6	4	5	8	6	3	6	5	3	4	7	5	4	4	4	5	4	5	0	6	6	3	6	4	5	8	6	3	6	5	16.2	16.2	16.2	74.606	690	690;698;702;706;764;894;898;180;254;77;79;99;122;161	0	15.888	By MS/MS	By MS/MS	By MS/MS	By MS/MS	By matching	By MS/MS	By MS/MS	By matching	By matching	By MS/MS		By MS/MS	By MS/MS	By MS/MS	By MS/MS	By MS/MS	By MS/MS	By MS/MS	By MS/MS	By matching	By MS/MS	By MS/MS	4.9	7.5	14.9	9.3	7.5	7.2	7.8	8.8	7.5	9.3	0	11.6	11.6	4.9	10.9	6.2	9.3	16.2	10.6	6.1	11.2	9.3	593240000	20012000	24460000	89738000	59931000	13989000	12440000	13347000	17098000	35957000	21419000	0	68535000	21893000	8830300	38530000	19752000	17911000	21620000	30431000	2625500	33854000	20869000	26378000	35305000	62181000	66280000	18208000	28864000	10652000	17015000	25621000	21973000	0	40801000	32811000	14348000	46361000	35996000	34934000	27751000	21757000	15055000	32489000	20330000	2	1	4	2	0	1	0	0	0	0	0	3	2	1	2	2	1	1	1	0	0	1	24				1845	1421;1493;2497;5064;10018;12204;12280;12351	True;True;True;True;True;True;True;True	1493;1568;2624;5305;10540;12830;12909;12983	21416;21417;21418;21419;21420;21421;21422;21423;21424;21425;21426;21427;21428;21429;21430;21431;21432;21433;21434;21435;21436;22240;22241;22242;22243;22244;22245;36841;36842;36843;36844;36845;36846;36847;36848;36849;36850;36851;73423;73424;145918;145919;145920;145921;145922;145923;145924;177954;177955;177956;177957;177958;177959;177960;177961;177962;177963;177964;177965;177966;177967;177968;177969;177970;179247;179248;179249;179250;179251;179252;179253;179254;179255;179256;179257;179258;179259;179260;179261;179262;179263;179264;179265;180240;180241;180242;180243;180244;180245;180246;180247;180248;180249;180250;180251;180252;180253;180254;180255;180256;180257;180258;180259	11892;11893;11894;11895;11896;11897;11898;11899;11900;11901;12321;19876;19877;38530;74463;90894;90895;90896;90897;91547;91548;91549;91550;91551;91552;91553;91554;92001;92002;92003;92004;92005;92006;92007;92008	11892;12321;19876;38530;74463;90895;91550;92007
ILK	A0A0A0MTH3;Q13418-3;Q13418-2;Q13418	A0A0A0MTH3;Q13418-3;Q13418-2;Q13418	1;1;1;1	1;1;1;1	1;1;1;1	Integrin-linked protein kinase	tr|A0A0A0MTH3|A0A0A0MTH3_HUMAN Isoform of Q13418, Integrin-linked protein kinase OS=Homo sapiens GN=ILK PE=1 SV=1;sp|Q13418-3|ILK_HUMAN Isoform of Q13418, Isoform 3 of Integrin-linked protein kinase OS=Homo sapiens GN=ILK;sp|Q13418-2|ILK_HUMAN Isoform of Q	4	1	1	1	1	0	1	1	1	0	0	0	1	1	0	1	1	0	1	1	1	1	1	0	1	1	1	0	1	1	1	0	0	0	1	1	0	1	1	0	1	1	1	1	1	0	1	1	1	0	1	1	1	0	0	0	1	1	0	1	1	0	1	1	1	1	1	0	1	1	2.9	2.9	2.9	54.611	483	483;318;391;452	0.0022758	2.5075	By matching		By matching	By matching	By matching				By matching	By MS/MS		By matching	By matching		By matching	By matching	By matching	By MS/MS	By MS/MS		By matching	By matching	2.9	0	2.9	2.9	2.9	0	0	0	2.9	2.9	0	2.9	2.9	0	2.9	2.9	2.9	2.9	2.9	0	2.9	2.9	31295000	1676300	0	1892100	2068300	1132800	0	0	0	3228800	1540900	0	3687500	1040000	0	2351800	753930	1696800	2784600	4293700	0	2598400	548720	1567300	0	1374600	1665400	1485300	0	0	0	2041300	2406700	0	1983300	1617700	0	2223300	1207000	2360000	5196500	5349700	0	2585100	765000	0	0	0	0	0	0	0	0	0	1	0	0	0	0	0	0	0	1	1	0	0	0	3				144	4428	TRUE	4642	64266;64267;64268;64269;64270;64271;64272;64273;64274;64275;64276;64277;64278;64279;64280	33796;33797;33798	33796
IMMT	H7C463;C9J406;B9A067;Q16891-3;Q16891-2;Q16891-4;Q16891;A0A087WYS0	H7C463;C9J406;B9A067;Q16891-3;Q16891-2;Q16891-4;Q16891	6;6;6;6;6;6;6;1	6;6;6;6;6;6;6;1	6;6;6;6;6;6;6;1	MICOS complex subunit MIC60	tr|H7C463|H7C463_HUMAN Isoform of Q16891, MICOS complex subunit MIC60 (Fragment) OS=Homo sapiens GN=IMMT PE=1 SV=1;tr|C9J406|C9J406_HUMAN Isoform of Q16891, MICOS complex subunit MIC60 OS=Homo sapiens GN=IMMT PE=1 SV=1;tr|B9A067|B9A067_HUMAN Isoform of Q16	8	6	6	6	4	3	6	6	4	4	4	5	5	4	1	4	4	2	4	4	3	4	4	3	4	4	4	3	6	6	4	4	4	5	5	4	1	4	4	2	4	4	3	4	4	3	4	4	4	3	6	6	4	4	4	5	5	4	1	4	4	2	4	4	3	4	4	3	4	4	12.7	12.7	12.7	68.064	613	613;659;711;726;747;757;758;372	0	10.448	By MS/MS	By matching	By MS/MS	By MS/MS	By matching	By matching	By MS/MS	By matching	By MS/MS	By MS/MS	By matching	By MS/MS	By matching	By matching	By MS/MS	By matching	By matching	By MS/MS	By MS/MS	By matching	By matching	By MS/MS	8.2	6.5	12.7	12.7	9	9	9.6	11.3	11.3	9.6	1.6	9.6	9.6	4.7	9.6	8.2	7.8	9.6	9.6	7.3	9.6	9.6	176680000	10166000	6228300	31758000	33385000	3388300	3099600	5897100	6569600	11949000	5631200	2644400	13277000	4759300	2755600	8409700	4194900	2313100	3087700	6653400	1335000	5553000	3626600	9879200	8551100	15171000	19046000	5052400	5259000	6762700	5432500	6989300	10610000	11888000	10064000	7951300	4877800	11674000	4340900	5641700	5907700	8754400	9044700	5714300	5271600	1	0	3	4	0	0	1	0	1	1	0	2	0	0	1	0	0	1	1	0	0	1	17				341	1319;2776;4767;7659;9782;11417	True;True;True;True;True;True	1386;2915;5000;8005;10290;12002	19797;19798;19799;19800;19801;19802;19803;19804;19805;19806;19807;19808;19809;19810;19811;19812;19813;19814;19815;40611;40612;40613;40614;40615;40616;40617;40618;40619;40620;40621;40622;40623;40624;40625;40626;40627;40628;69006;69007;112512;112513;112514;112515;112516;112517;112518;112519;112520;112521;112522;112523;112524;112525;112526;112527;112528;112529;112530;112531;112532;142563;142564;142565;142566;142567;142568;142569;142570;142571;166138;166139;166140;166141;166142;166143;166144;166145;166146;166147;166148;166149;166150;166151;166152;166153;166154	11049;21868;21869;21870;21871;21872;21873;21874;36585;36586;57811;72550;72551;84845;84846;84847;84848;84849;84850;84851;84852	11049;21868;36586;57811;72551;84846
IMPA1	H0YBL1;P29218;P29218-3;E5RG13;E5RIP7	H0YBL1;P29218;P29218-3;E5RG13;E5RIP7	2;2;2;1;1	2;2;2;1;1	2;2;2;1;1	Inositol monophosphatase 1	tr|H0YBL1|H0YBL1_HUMAN Isoform of P29218, Inositol monophosphatase 1 (Fragment) OS=Homo sapiens GN=IMPA1 PE=1 SV=1;sp|P29218|IMPA1_HUMAN Inositol monophosphatase 1 OS=Homo sapiens GN=IMPA1 PE=1 SV=1;sp|P29218-3|IMPA1_HUMAN Isoform of P29218, Isoform 3 of I	5	2	2	2	0	0	1	0	1	1	0	1	0	0	0	0	0	1	1	0	1	0	0	1	0	0	0	0	1	0	1	1	0	1	0	0	0	0	0	1	1	0	1	0	0	1	0	0	0	0	1	0	1	1	0	1	0	0	0	0	0	1	1	0	1	0	0	1	0	0	7.9	7.9	7.9	28.529	265	265;277;336;153;180	0.005148	2.1496			By MS/MS		By matching	By matching		By MS/MS						By matching	By MS/MS		By MS/MS			By matching			0	0	3.8	0	3.8	3.8	0	3.8	0	0	0	0	0	3.8	3.8	0	4.2	0	0	3.8	0	0	5340100	0	0	1902800	0	512640	294010	0	794510	0	0	0	0	0	628920	980500	0	0	0	0	226770	0	0	0	0	1495900	0	690210	608520	0	905410	0	0	0	0	0	833400	1177300	0	0	0	0	916090	0	0	0	0	1	0	0	0	0	1	0	0	0	0	0	0	1	0	1	0	0	0	0	0	4				681	6645;10175	True;True	6947;10705	97114;97115;97116;97117;97118;97119;97120;148248	49983;49984;49985;75659	49985;75659
IMPA2	Q6PIP6;K7EL65;K7ELF8;O14732-2;O14732	Q6PIP6;K7EL65;K7ELF8;O14732-2;O14732	1;1;1;1;1	1;1;1;1;1	1;1;1;1;1	Inositol monophosphatase 2	tr|Q6PIP6|Q6PIP6_HUMAN Isoform of O14732, IMPA2 protein OS=Homo sapiens GN=IMPA2 PE=1 SV=1;tr|K7EL65|K7EL65_HUMAN Isoform of O14732, Inositol monophosphatase 2 OS=Homo sapiens GN=IMPA2 PE=1 SV=1;tr|K7ELF8|K7ELF8_HUMAN Isoform of O14732, Inositol monophosph	5	1	1	1	0	0	0	0	0	0	1	0	0	0	0	0	0	0	0	0	0	0	0	0	0	0	0	0	0	0	0	0	1	0	0	0	0	0	0	0	0	0	0	0	0	0	0	0	0	0	0	0	0	0	1	0	0	0	0	0	0	0	0	0	0	0	0	0	0	0	27.1	27.1	27.1	9.4306	85	85;116;163;261;288	0.0075063	1.9852							By MS/MS																0	0	0	0	0	0	27.1	0	0	0	0	0	0	0	0	0	0	0	0	0	0	0	0	0	0	0	0	0	0	0	0	0	0	0	0	0	0	0	0	0	0	0	0	0	0	0	0	0	0	0	0	0	0	0	0	0	0	0	0	0	0	0	0	0	0	0	0	0	0	0	0	0	0	1	0	0	0	0	0	0	0	0	0	0	0	0	0	0	0	1				811	11377	TRUE	11961	165681	84610	84610
IMPDH2	H0Y4R1;P12268;E7ETK5	H0Y4R1;P12268;E7ETK5	5;5;3	5;5;3	5;5;3	Inosine-5-monophosphate dehydrogenase 2	tr|H0Y4R1|H0Y4R1_HUMAN Isoform of P12268, Inosine-5-monophosphate dehydrogenase 2 (Fragment) OS=Homo sapiens GN=IMPDH2 PE=1 SV=1;sp|P12268|IMDH2_HUMAN Inosine-5-monophosphate dehydrogenase 2 OS=Homo sapiens GN=IMPDH2 PE=1 SV=2;tr|E7ETK5|E7ETK5_HUMAN Isof	3	5	5	5	1	2	4	5	3	0	4	1	3	4	0	1	2	1	1	2	3	3	2	2	3	2	1	2	4	5	3	0	4	1	3	4	0	1	2	1	1	2	3	3	2	2	3	2	1	2	4	5	3	0	4	1	3	4	0	1	2	1	1	2	3	3	2	2	3	2	16	16	16	50.957	470	470;514;279	0	14.794	By matching	By MS/MS	By MS/MS	By MS/MS	By matching		By MS/MS	By matching	By MS/MS	By MS/MS		By MS/MS	By MS/MS	By MS/MS	By matching	By MS/MS	By MS/MS	By MS/MS	By MS/MS	By MS/MS	By MS/MS	By MS/MS	2.3	5.1	12.8	16	9.4	0	12.6	2.3	10.2	12.8	0	2.3	7.7	2.8	4.3	5.1	9.4	9.4	6.6	5.1	10	5.1	139620000	5658100	3539900	26372000	27347000	3814900	0	10162000	2251500	6713500	7965200	0	5983100	2993800	1526200	1355200	4686100	4374700	4621400	4456300	2339500	8675000	4786000	6946700	4197300	14898000	20911000	3694800	0	5859700	3198200	9241500	7555600	0	5319200	7789400	7834800	3469200	7884500	5581100	5286400	4669700	9517600	10242000	5797000	0	1	3	2	0	0	1	0	2	1	0	1	1	1	0	2	0	1	1	1	1	1	20				672	2502;7402;8669;9476;13155	True;True;True;True;True	2629;7741;9127;9970;13825	36911;36912;36913;36914;36915;36916;36917;36918;36919;36920;36921;36922;36923;109295;109296;109297;109298;109299;127218;127219;127220;127221;127222;127223;127224;127225;127226;127227;127228;127229;127230;127231;127232;127233;137880;137881;137882;137883;137884;137885;137886;137887;137888;137889;137890;137891;137892;137893;191749;191750;191751	19888;19889;19890;19891;19892;56422;56423;65020;65021;65022;65023;65024;65025;65026;65027;65028;65029;65030;65031;70329;70330;97720;97721	19890;56422;65028;70329;97720
INF2	Q27J81-2;Q27J81;Q27J81-3	Q27J81-2;Q27J81;Q27J81-3	2;2;1	2;2;1	2;2;1	Inverted formin-2	sp|Q27J81-2|INF2_HUMAN Isoform of Q27J81, Isoform 2 of Inverted formin-2 OS=Homo sapiens GN=INF2;sp|Q27J81|INF2_HUMAN Inverted formin-2 OS=Homo sapiens GN=INF2 PE=1 SV=2;sp|Q27J81-3|INF2_HUMAN Isoform of Q27J81, Isoform 3 of Inverted formin-2 OS=Homo sapie	3	2	2	2	0	1	1	0	1	2	2	0	1	2	0	0	2	0	0	2	0	1	1	0	1	1	0	1	1	0	1	2	2	0	1	2	0	0	2	0	0	2	0	1	1	0	1	1	0	1	1	0	1	2	2	0	1	2	0	0	2	0	0	2	0	1	1	0	1	1	2.3	2.3	2.3	134.62	1240	1240;1249;234	0	8.4788		By matching	By matching		By matching	By MS/MS	By MS/MS		By matching	By MS/MS			By matching			By MS/MS		By MS/MS	By matching		By matching	By matching	0	1.1	1.1	0	1.2	2.3	2.3	0	1.2	2.3	0	0	2.3	0	0	2.3	0	1.1	1.1	0	1.1	1.1	4262000	0	218340	195120	0	112860	694780	1099300	0	260400	302960	0	0	220270	0	0	490450	0	162680	120280	0	201130	183390	0	280870	182810	0	280850	1520900	768180	0	312350	238200	0	0	241290	0	0	631090	0	371390	157470	0	277240	245730	0	0	0	0	0	1	1	0	0	0	0	0	0	0	0	1	0	1	0	0	0	0	4				1986	8504;10498	True;True	8958;11036	124690;124691;124692;124693;124694;124695;124696;124697;124698;124699;124700;152526;152527;152528;152529;152530;152531;152532	63818;63819;63820;63821;77762	63819;77762
INPP1	P49441;C9J173;B8ZZF6;E7ET59;E7EUX4;E7ENF2;C9J128;C9J2Z6	P49441;C9J173;B8ZZF6;E7ET59;E7EUX4;E7ENF2	4;3;3;3;3;3;1;1	4;3;3;3;3;3;1;1	4;3;3;3;3;3;1;1	Inositol polyphosphate 1-phosphatase	sp|P49441|INPP_HUMAN Inositol polyphosphate 1-phosphatase OS=Homo sapiens GN=INPP1 PE=1 SV=1;tr|C9J173|C9J173_HUMAN Isoform of P49441, Inositol polyphosphate 1-phosphatase (Fragment) OS=Homo sapiens GN=INPP1 PE=1 SV=1;tr|B8ZZF6|B8ZZF6_HUMAN Isoform of P494	8	4	4	4	0	0	2	2	0	1	2	0	0	1	0	4	0	1	4	0	1	1	0	1	0	1	0	0	2	2	0	1	2	0	0	1	0	4	0	1	4	0	1	1	0	1	0	1	0	0	2	2	0	1	2	0	0	1	0	4	0	1	4	0	1	1	0	1	0	1	15.5	15.5	15.5	43.998	399	399;143;155;190;212;213;68;88	0	87.154			By MS/MS	By MS/MS		By matching	By MS/MS			By matching		By MS/MS		By matching	By MS/MS		By matching	By matching		By MS/MS		By matching	0	0	7.8	7.8	0	4.8	8.3	0	0	4.8	0	15.5	0	4.8	15.5	0	4.8	3	0	3	0	4.8	93857000	0	0	3723700	2746100	0	381660	1449200	0	0	1175500	0	69212000	0	1015500	11868000	0	752470	385900	0	298800	0	848330	0	0	3925900	1953200	0	1260500	1791700	0	0	2133600	0	37450000	0	1612000	15431000	0	1918800	0	0	0	0	1553700	0	0	1	1	0	0	1	0	0	0	0	2	0	0	3	0	0	0	0	0	0	0	8				1573	6431;6625;8586;11090	True;True;True;True	6727;6927;9044;11657	94455;94456;94457;94458;96898;96899;96900;96901;96902;96903;96904;96905;96906;96907;96908;96909;125806;125807;161489;161490;161491;161492;161493;161494	48737;48738;49877;49878;49879;49880;49881;49882;64346;82590;82591;82592	48738;49880;64346;82591
IPO4	Q8TEX9;Q8TEX9-2;H0YN14;H0YN07;H0YMR4;H0YK93;H0YLV0;H0YL92;H0YKG5	Q8TEX9;Q8TEX9-2;H0YN14	7;7;4;3;3;1;1;1;1	7;7;4;3;3;1;1;1;1	7;7;4;3;3;1;1;1;1	Importin-4	sp|Q8TEX9|IPO4_HUMAN Importin-4 OS=Homo sapiens GN=IPO4 PE=1 SV=2;sp|Q8TEX9-2|IPO4_HUMAN Isoform of Q8TEX9, Isoform 2 of Importin-4 OS=Homo sapiens GN=IPO4;tr|H0YN14|H0YN14_HUMAN Isoform of Q8TEX9, Importin-4 OS=Homo sapiens GN=IPO4 PE=1 SV=1	9	7	7	7	1	1	7	7	3	1	2	2	4	5	0	3	4	1	0	0	3	3	1	0	5	5	1	1	7	7	3	1	2	2	4	5	0	3	4	1	0	0	3	3	1	0	5	5	1	1	7	7	3	1	2	2	4	5	0	3	4	1	0	0	3	3	1	0	5	5	10.4	10.4	10.4	118.71	1081	1081;1083;911;312;547;48;98;101;154	0	19.432	By matching	By matching	By MS/MS	By MS/MS	By MS/MS	By matching	By matching	By matching	By MS/MS	By MS/MS		By matching	By matching	By matching			By MS/MS	By matching	By matching		By MS/MS	By MS/MS	1	1.7	10.4	10.4	4.3	2.2	3.9	2.9	5.3	8.3	0	3.7	6.5	1.7	0	0	4.3	4.3	1	0	7.8	7.8	55881000	841550	1243900	15757000	13533000	2067700	84401	1578400	985840	2674300	2615800	0	3447900	1736900	550380	0	0	2223800	1380900	287160	0	2773400	2097800	1207600	2920500	7701800	10676000	3454600	0	2067600	1567800	1867500	3186000	0	1974400	2524200	1789300	0	0	5928100	2029100	854850	0	2777400	1893500	0	0	2	5	2	0	0	0	1	1	0	0	0	0	0	0	1	0	0	0	1	1	14				2154	3189;7099;7164;7179;8103;9850;11203	True;True;True;True;True;True;True	3345;7421;7490;7505;8488;10362;11777	45855;45856;45857;45858;45859;45860;45861;45862;45863;45864;45865;104946;104947;104948;104949;104950;105913;105914;105915;105916;105917;105918;106110;106111;106112;106113;106114;106115;106116;106117;118882;118883;118884;118885;118886;118887;143487;143488;143489;143490;143491;143492;143493;143494;163185;163186;163187;163188;163189;163190;163191;163192;163193;163194;163195;163196;163197;163198	24312;24313;54286;54287;54288;54289;54766;54829;60948;60949;60950;73114;83454;83455;83456;83457	24313;54287;54766;54829;60948;73114;83456
IPO5	O00410;H0Y8C6;O00410-3;O00410-2;E7ETV3;C9JMV5;C9JZD8;E7EQT5;H0Y3V4;C9J875;C9JZ53;C9JQT6;E7ESA1;E7ESZ1;E7EWK4;E7EX05;E7ETV8;E7EV12	O00410;H0Y8C6;O00410-3;O00410-2	11;10;10;9;4;3;2;2;2;1;1;1;1;1;1;1;1;1	11;10;10;9;4;3;2;2;2;1;1;1;1;1;1;1;1;1	11;10;10;9;4;3;2;2;2;1;1;1;1;1;1;1;1;1	Importin-5	sp|O00410|IPO5_HUMAN Importin-5 OS=Homo sapiens GN=IPO5 PE=1 SV=4;tr|H0Y8C6|H0Y8C6_HUMAN Isoform of O00410, Importin-5 (Fragment) OS=Homo sapiens GN=IPO5 PE=1 SV=1;sp|O00410-3|IPO5_HUMAN Isoform of O00410, Isoform 3 of Importin-5 OS=Homo sapiens GN=IPO5;sp	18	11	11	11	2	3	9	4	3	3	4	2	3	1	0	3	2	3	5	2	4	8	3	1	6	3	2	3	9	4	3	3	4	2	3	1	0	3	2	3	5	2	4	8	3	1	6	3	2	3	9	4	3	3	4	2	3	1	0	3	2	3	5	2	4	8	3	1	6	3	14.9	14.9	14.9	123.63	1097	1097;1099;1115;1037;170;165;74;126;182;75;77;88;98;106;117;119;128;142	0	201.68	By matching	By matching	By MS/MS	By MS/MS	By matching	By matching	By matching	By matching	By MS/MS	By matching		By MS/MS	By matching	By matching	By MS/MS	By MS/MS	By MS/MS	By MS/MS	By matching	By matching	By MS/MS	By MS/MS	2.1	3.6	12.4	4.9	3.1	4.6	4.5	2.2	4.4	1.3	0	3.6	3.1	4.4	6.8	2.1	5.9	10.2	3.4	0.8	7.1	4.9	200710000	2393600	5195800	71977000	27773000	3443700	3905900	8074000	2246700	8878500	639220	0	10394000	5369600	2062800	7428000	2047500	7605200	9627400	4396500	227310	10769000	6256900	4464900	6105400	30102000	33736000	5081400	6661400	6773600	2974900	8277400	2973500	0	6231400	5016800	4220200	11831000	9217700	9186800	9912800	7208500	4142600	19729000	6044700	0	0	4	3	0	0	0	0	1	0	0	0	0	0	4	1	1	1	0	0	4	0	19				855	8;2955;3542;3594;5919;6426;7826;8670;10159;10209;11614	True;True;True;True;True;True;True;True;True;True;True	9;3101;3717;3771;6198;6722;8178;9128;10689;10739;12216	118;119;120;121;122;123;124;125;126;127;42894;42895;51455;51456;51457;51458;51459;51460;51461;51462;51463;51464;51465;51466;51467;51468;51469;51470;51471;51472;52155;52156;52157;86684;86685;86686;86687;86688;86689;86690;86691;86692;86693;86694;86695;86696;86697;86698;94410;94411;94412;114982;114983;114984;127234;127235;148080;148081;148677;148678;148679;148680;148681;148682;148683;148684;148685;148686;148687;169195;169196;169197;169198;169199;169200	64;65;66;67;22923;27274;27275;27276;27277;27278;27279;27280;27631;27632;45195;45196;45197;45198;45199;48707;48708;59040;65032;65033;75601;75881;75882;75883;86652	64;22923;27280;27631;45196;48707;59040;65032;75601;75882;86652
IPO7	O95373;E9PLB2;E9PLJ0	O95373	10;2;1	10;2;1	10;2;1	Importin-7	sp|O95373|IPO7_HUMAN Importin-7 OS=Homo sapiens GN=IPO7 PE=1 SV=1	3	10	10	10	6	4	9	6	8	5	7	6	6	7	1	5	7	5	5	5	7	6	7	1	7	5	6	4	9	6	8	5	7	6	6	7	1	5	7	5	5	5	7	6	7	1	7	5	6	4	9	6	8	5	7	6	6	7	1	5	7	5	5	5	7	6	7	1	7	5	13.4	13.4	13.4	119.52	1038	1038;130;64	0	18.997	By matching	By MS/MS	By MS/MS	By MS/MS	By MS/MS	By matching	By MS/MS	By MS/MS	By MS/MS	By MS/MS	By matching	By MS/MS	By MS/MS	By MS/MS	By MS/MS	By matching	By MS/MS	By MS/MS	By MS/MS	By matching	By MS/MS	By MS/MS	7.7	5.8	12.2	8.1	10.1	6.6	9	7.7	7.7	8.9	1.4	6.5	8.9	7	6.5	6.5	8.9	8	8.9	1.4	8.9	6.8	236600000	11599000	4195800	40003000	26797000	14876000	2295000	14352000	8739100	10680000	12589000	963050	13590000	6360400	7994700	5463500	3181600	7915300	8238700	16037000	509280	11284000	8934200	8334900	3893900	23248000	37235000	15693000	3581700	10775000	7506700	8955400	12795000	7564400	10737000	7586000	9611200	5728500	6299200	13025000	13581000	13388000	8727300	12915000	12069000	0	1	4	4	3	0	1	1	1	1	0	2	2	0	1	0	2	2	4	0	3	3	35				990	420;654;1383;2940;3105;8043;8811;9298;9739;10329	True;True;True;True;True;True;True;True;True;True	443;688;1452;3086;3256;8417;9281;9783;10247;10865	6062;9070;9071;9072;9073;9074;9075;9076;9077;9078;9079;9080;9081;9082;9083;9084;20871;20872;42750;42751;42752;42753;42754;42755;42756;42757;42758;42759;42760;42761;42762;42763;42764;42765;42766;42767;42768;42769;42770;42771;42772;42773;42774;42775;42776;42777;44690;44691;44692;44693;44694;44695;44696;118102;118103;118104;118105;118106;118107;118108;118109;118110;118111;118112;118113;118114;118115;118116;118117;118118;129391;129392;129393;129394;129395;129396;129397;129398;129399;129400;129401;129402;129403;129404;129405;129406;129407;129408;135460;135461;135462;135463;135464;135465;135466;135467;141974;141975;141976;141977;141978;141979;141980;141981;141982;141983;141984;141985;141986;141987;141988;150332;150333;150334;150335;150336;150337;150338;150339;150340;150341;150342;150343;150344;150345;150346;150347;150348;150349;150350;150351;150352	3343;4850;4851;11668;22858;22859;22860;22861;22862;22863;22864;22865;22866;23703;23704;23705;23706;60521;60522;60523;60524;60525;60526;60527;60528;60529;60530;60531;60532;66150;66151;69241;72232;72233;72234;76682;76683;76684;76685;76686;76687;76688	3343;4850;11668;22866;23706;60521;66151;69241;72233;76685
IPO9	Q96P70	Q96P70	6	6	6	Importin-9	sp|Q96P70|IPO9_HUMAN Importin-9 OS=Homo sapiens GN=IPO9 PE=1 SV=3	1	6	6	6	1	1	4	3	3	4	3	2	4	3	0	4	4	2	4	3	3	4	2	0	5	2	1	1	4	3	3	4	3	2	4	3	0	4	4	2	4	3	3	4	2	0	5	2	1	1	4	3	3	4	3	2	4	3	0	4	4	2	4	3	3	4	2	0	5	2	9.6	9.6	9.6	115.96	1041	1041	0	9.7588	By matching	By matching	By MS/MS	By matching	By matching	By MS/MS	By matching	By matching	By matching	By MS/MS		By MS/MS	By MS/MS	By matching	By MS/MS	By matching	By matching	By MS/MS	By MS/MS		By MS/MS	By matching	2.7	2	6.8	4.1	5.8	7.5	6.4	3.1	7.5	5.8	0	6.8	7.5	3.7	5.9	5.8	5.8	5.9	4.7	0	6.9	3.7	105860000	1162300	1243000	20182000	16306000	2218100	2036000	6133700	1534100	5968700	2879200	0	14989000	3444600	919760	6383100	2666000	3365400	4182100	2172600	0	6739300	1337100	4057500	4532700	10821000	9844800	3169100	4890600	6391100	3882200	3889800	5043900	0	6821700	7211700	3755800	5855500	2965600	4860800	5724800	2955700	0	6201500	3516900	0	0	1	0	0	1	0	0	0	1	0	1	1	0	1	0	0	1	1	0	2	0	10				2234	4;2423;2800;5132;5349;11386	True;True;True;True;True;True	4;2548;2940;5374;5599;11970	46;47;48;49;50;51;52;53;54;55;56;57;58;59;60;61;62;63;64;36030;36031;36032;36033;36034;36035;36036;36037;36038;40962;74466;74467;74468;74469;74470;74471;74472;74473;74474;74475;74476;74477;77693;77694;77695;77696;77697;77698;77699;77700;77701;77702;165784;165785;165786;165787;165788;165789;165790;165791;165792;165793	22;19507;19508;19509;22029;38886;38887;38888;38889;40433;40434;84660	22;19507;22029;38889;40433;84660
IQGAP1	P46940;A0A0J9YXZ5;H0YLE8;H0YKA5;A0A087WWP1;A0A087X225	P46940;A0A0J9YXZ5;H0YLE8	40;32;23;2;2;1	40;32;23;2;2;1	40;32;23;2;2;1	Ras GTPase-activating-like protein IQGAP1	sp|P46940|IQGA1_HUMAN Ras GTPase-activating-like protein IQGAP1 OS=Homo sapiens GN=IQGAP1 PE=1 SV=1;tr|A0A0J9YXZ5|A0A0J9YXZ5_HUMAN Isoform of P46940, Ras GTPase-activating-like protein IQGAP1 OS=Homo sapiens GN=IQGAP1 PE=1 SV=1;tr|H0YLE8|H0YLE8_HUMAN Isofo	6	40	40	40	26	29	30	22	36	30	37	30	30	36	5	28	33	26	32	33	27	35	34	16	31	32	26	29	30	22	36	30	37	30	30	36	5	28	33	26	32	33	27	35	34	16	31	32	26	29	30	22	36	30	37	30	30	36	5	28	33	26	32	33	27	35	34	16	31	32	33.4	33.4	33.4	189.25	1657	1657;1191;1085;43;107;48	0	323.31	By MS/MS	By MS/MS	By MS/MS	By MS/MS	By MS/MS	By MS/MS	By MS/MS	By MS/MS	By MS/MS	By MS/MS	By MS/MS	By MS/MS	By MS/MS	By MS/MS	By MS/MS	By MS/MS	By MS/MS	By MS/MS	By MS/MS	By MS/MS	By MS/MS	By MS/MS	20.5	24.4	24.1	17.8	29.3	24.9	32.1	24.6	24.4	30.2	3	24.3	27.4	20.8	26.2	26.7	22.5	29.4	27.6	12.6	25.6	26.1	2487500000	104390000	151440000	102250000	62523000	126950000	119780000	268890000	132670000	140740000	117340000	23896000	162610000	64223000	80248000	92514000	156320000	58230000	113560000	168090000	19629000	89492000	131740000	109180000	176990000	72688000	77845000	146530000	260950000	221660000	149160000	93367000	147810000	20763000	110610000	94008000	127950000	113660000	202240000	112480000	167410000	153390000	131790000	95331000	145090000	9	12	11	6	25	14	32	18	7	19	0	13	10	11	11	20	9	22	15	8	12	16	300				1543	771;861;1247;2548;2555;3018;3276;3336;3401;3569;3586;3626;4397;5069;5358;5386;5469;5528;5713;5930;6276;6575;6799;6819;7442;7680;7699;8128;8944;9508;9597;9598;10280;10304;10674;11142;11174;11759;13214;13411	True;True;True;True;True;True;True;True;True;True;True;True;True;True;True;True;True;True;True;True;True;True;True;True;True;True;True;True;True;True;True;True;True;True;True;True;True;True;True;True	812;907;1312;2676;2683;3164;3436;3502;3573;3744;3761;3762;3805;4611;5310;5608;5637;5725;5787;5985;6209;6565;6876;7106;7126;7781;8026;8045;8518;9421;10002;10093;10094;10815;10839;11216;11217;11710;11711;11745;12366;12367;13887;14092	11298;11299;11300;11301;11302;11303;11304;11305;11306;11307;11308;11309;11310;12912;12913;12914;12915;12916;12917;12918;12919;12920;12921;12922;12923;12924;12925;12926;12927;12928;12929;12930;12931;12932;12933;18786;18787;18788;18789;18790;18791;18792;18793;18794;18795;18796;18797;18798;18799;18800;18801;18802;18803;18804;37401;37402;37403;37404;37405;37406;37407;37408;37409;37410;37411;37412;37413;37414;37415;37416;37417;37418;37419;37420;37421;37498;37499;37500;37501;37502;37503;37504;37505;37506;37507;37508;37509;43657;43658;43659;43660;43661;43662;43663;43664;43665;43666;43667;43668;43669;43670;43671;43672;43673;43674;43675;47043;47044;47045;47046;47047;47048;48113;48114;48115;48116;48117;48118;48119;48120;48121;48122;48123;48124;48125;48126;48127;48128;48129;48130;48131;48132;48133;49144;49145;49146;49147;49148;49149;49150;49151;49152;49153;49154;49155;51821;51822;51823;51824;51825;51826;51827;51828;51829;51830;51831;51832;51833;51834;51835;51836;51837;51838;51839;51840;52038;52039;52040;52041;52042;52043;52044;52045;52046;52660;52661;52662;52663;52664;52665;52666;52667;52668;52669;52670;52671;52672;63802;63803;63804;63805;63806;63807;63808;63809;63810;63811;63812;63813;63814;63815;63816;63817;73524;73525;73526;73527;73528;73529;73530;73531;73532;73533;73534;73535;73536;73537;73538;73539;73540;77839;77840;77841;77842;77843;77844;77845;77846;77847;77848;77849;77850;77851;77852;77853;77854;77855;77856;77857;77858;77859;78316;78317;78318;78319;78320;78321;78322;78323;78324;78325;78326;78327;78328;78329;79543;79544;79545;79546;79547;79548;79549;79550;79551;79552;79553;79554;79555;79556;79557;79558;79559;79560;79561;79562;79563;80570;80571;80572;80573;80574;80575;80576;80577;80578;80579;80580;80581;80582;80583;80584;80585;80586;80587;80588;80589;80590;80591;80592;80593;80594;80595;80596;80597;80598;80599;80600;80601;80602;80603;80604;80605;80606;80607;80608;80609;80610;83270;83271;83272;83273;83274;83275;83276;83277;86877;86878;86879;86880;86881;86882;86883;86884;86885;86886;86887;86888;86889;86890;86891;86892;86893;86894;86895;86896;86897;92109;92110;92111;92112;92113;92114;92115;92116;92117;92118;92119;92120;92121;92122;92123;92124;92125;92126;92127;92128;92129;92130;92131;92132;92133;92134;92135;92136;92137;92138;92139;96313;96314;96315;96316;96317;96318;96319;96320;96321;96322;96323;96324;96325;96326;96327;96328;96329;96330;96331;100349;100350;100351;100352;100353;100354;100355;100356;100357;100358;100359;100360;100361;100362;100363;100364;100365;100366;100367;100565;100566;100567;100568;100569;100570;100571;100572;100573;100574;100575;100576;100577;100578;100579;100580;100581;100582;100583;109741;109742;109743;109744;109745;109746;109747;109748;109749;109750;109751;109752;109753;109754;109755;109756;109757;109758;109759;109760;109761;112843;113015;113016;113017;113018;113019;113020;113021;113022;113023;113024;113025;113026;113027;113028;113029;113030;113031;113032;113033;119196;119197;119198;131054;131055;131056;131057;131058;131059;131060;131061;131062;131063;131064;131065;131066;131067;131068;131069;131070;131071;131072;138440;138441;138442;138443;138444;138445;138446;139589;139590;139591;139592;139593;139594;139595;139596;139597;139598;139599;139600;139601;139602;139603;139604;139605;139606;139607;139608;139609;139610;139611;139612;139613;139614;139615;139616;139617;139618;139619;139620;139621;139622;139623;139624;139625;139626;139627;139628;139629;139630;139631;139632;139633;139634;139635;139636;149717;149718;149719;149720;149721;149722;149723;149724;149725;149726;149727;149728;149729;149730;149731;149732;149733;149734;150030;150031;150032;150033;150034;150035;150036;150037;150038;150039;150040;154789;154790;154791;154792;154793;154794;154795;154796;154797;154798;154799;154800;154801;154802;154803;162166;162167;162168;162169;162170;162171;162172;162173;162174;162175;162176;162177;162178;162179;162180;162181;162182;162183;162184;162185;162186;162187;162188;162189;162190;162191;162192;162193;162194;162195;162196;162197;162198;162695;162696;162697;162698;162699;162700;162701;162702;162703;162704;162705;162706;162707;162708;162709;162710;162711;162712;162713;162714;162715;171437;171438;171439;171440;171441;171442;171443;171444;171445;171446;171447;171448;171449;171450;171451;171452;171453;171454;192615;192616;192617;192618;192619;192620;192621;192622;192623;192624;192625;192626;192627;192628;192629;192630;192631;192632;195596;195597;195598;195599;195600;195601;195602;195603;195604;195605;195606;195607;195608;195609;195610;195611;195612;195613	6180;6181;6182;6183;6184;6185;6186;6187;6188;6189;7118;7119;7120;7121;7122;7123;7124;7125;7126;7127;7128;7129;7130;7131;7132;7133;7134;7135;7136;7137;10618;10619;10620;10621;10622;10623;10624;10625;10626;10627;10628;10629;20164;20165;20166;20167;20168;20169;20170;20171;20172;20173;20174;20175;20176;20177;20178;20179;20237;20238;20239;20240;20241;20242;20243;20244;23269;23270;23271;23272;23273;23274;23275;23276;23277;23278;23279;24832;24833;24834;24835;25398;25399;26036;26037;26038;27455;27456;27457;27546;27547;27548;27864;27865;27866;27867;27868;27869;27870;33594;33595;33596;33597;33598;33599;33600;33601;33602;33603;33604;38563;38564;38565;38566;38567;38568;38569;38570;38571;40534;40535;40536;40537;40538;40539;40540;40541;40542;40543;40544;40545;40546;40547;40548;40549;40550;40551;40816;40817;40818;40819;40820;40821;40822;41362;41363;41364;41365;41366;41367;41368;41369;41370;41967;41968;41969;41970;41971;41972;41973;41974;41975;41976;41977;41978;41979;41980;41981;41982;41983;41984;41985;41986;41987;41988;41989;41990;41991;41992;41993;41994;41995;41996;41997;41998;43278;43279;43280;43281;45309;45310;47412;47413;47414;47415;47416;47417;47418;47419;47420;47421;47422;47423;47424;47425;47426;47427;49612;49613;49614;49615;49616;49617;49618;49619;49620;49621;49622;49623;49624;49625;52180;52181;52182;52183;52184;52185;52186;52187;52264;52265;52266;56658;56659;56660;56661;56662;57965;58029;58030;58031;58032;58033;58034;58035;61062;67069;67070;67071;67072;67073;67074;67075;67076;67077;70575;70576;70903;70904;70905;70906;70907;70908;70909;70910;70911;70912;70913;70914;70915;70916;70917;70918;70919;70920;70921;70922;70923;70924;70925;76418;76419;76420;76421;76422;76423;76424;76425;76426;76427;76428;76429;76537;78900;78901;78902;78903;78904;78905;78906;78907;78908;82920;82921;82922;82923;82924;82925;82926;82927;82928;82929;82930;82931;82932;82933;82934;82935;82936;82937;82938;82939;82940;82941;82942;83180;83181;87831;87832;87833;87834;87835;87836;87837;87838;87839;87840;87841;87842;98149;98150;98151;98152;98153;98154;98155;98156;99537;99538;99539;99540;99541;99542	6181;7130;10621;20167;20244;23277;24835;25398;26036;27456;27547;27867;33598;38565;40538;40821;41364;41976;43281;45309;47415;49617;52187;52265;56659;57965;58029;61062;67072;70575;70904;70920;76421;76537;78905;82935;83180;87835;98149;99538	511;512;513;514;515	185;866;1002;1102;1240
IRAK4	Q9NWZ3;A0A0R4J2F4;Q9NWZ3-2	Q9NWZ3;A0A0R4J2F4;Q9NWZ3-2	2;1;1	2;1;1	2;1;1	Interleukin-1 receptor-associated kinase 4	sp|Q9NWZ3|IRAK4_HUMAN Interleukin-1 receptor-associated kinase 4 OS=Homo sapiens GN=IRAK4 PE=1 SV=1;tr|A0A0R4J2F4|A0A0R4J2F4_HUMAN Isoform of Q9NWZ3, Interleukin-1 receptor-associated kinase 4 OS=Homo sapiens GN=IRAK4 PE=1 SV=1;sp|Q9NWZ3-2|IRAK4_HUMAN Isof	3	2	2	2	0	0	1	0	0	2	1	0	0	1	0	1	0	0	0	0	1	0	1	1	0	0	0	0	1	0	0	2	1	0	0	1	0	1	0	0	0	0	1	0	1	1	0	0	0	0	1	0	0	2	1	0	0	1	0	1	0	0	0	0	1	0	1	1	0	0	4.1	4.1	4.1	51.529	460	460;218;336	0.0063131	2.0354			By matching			By MS/MS	By matching			By matching		By MS/MS					By matching		By matching	By matching			0	0	2.4	0	0	4.1	1.7	0	0	2.4	0	1.7	0	0	0	0	1.7	0	2.4	1.7	0	0	6383700	0	0	1148300	0	0	926500	163550	0	0	498250	0	443210	0	0	0	0	145670	0	2953300	104930	0	0	0	0	0	0	0	450400	455030	0	0	0	0	726200	0	0	0	0	586780	0	0	812810	0	0	0	0	0	0	0	0	0	0	0	0	0	1	0	0	0	0	0	0	0	0	0	0	1				2370	2406;12586	True;True	2531;13232	35811;35812;35813;35814;35815;183616;183617;183618;183619	19414;93735	19414;93735
IRF6	O14896-2;O14896	O14896-2;O14896	2;2	2;2	2;2	Interferon regulatory factor 6	sp|O14896-2|IRF6_HUMAN Isoform of O14896, Isoform 2 of Interferon regulatory factor 6 OS=Homo sapiens GN=IRF6;sp|O14896|IRF6_HUMAN Interferon regulatory factor 6 OS=Homo sapiens GN=IRF6 PE=1 SV=1	2	2	2	2	1	2	1	1	1	0	1	1	0	0	0	1	1	0	1	0	1	1	1	0	1	2	1	2	1	1	1	0	1	1	0	0	0	1	1	0	1	0	1	1	1	0	1	2	1	2	1	1	1	0	1	1	0	0	0	1	1	0	1	0	1	1	1	0	1	2	8.3	8.3	8.3	41.929	372	372;467	0	6.3105	By MS/MS	By MS/MS	By MS/MS	By MS/MS	By MS/MS		By matching	By matching				By matching	By matching		By matching		By MS/MS	By matching	By MS/MS		By MS/MS	By MS/MS	3.2	8.3	3.2	3.2	3.2	0	3.2	3.2	0	0	0	3.2	3.2	0	3.2	0	3.2	3.2	3.2	0	3.2	8.3	13442000	1051500	2261400	1030400	1672700	385000	0	423530	818580	0	0	0	902840	540410	0	655960	0	560040	528460	952950	0	769690	888190	1079300	1946000	838020	1750700	631570	0	484910	938190	0	0	0	653610	960180	0	819420	0	999160	852280	988690	0	1009900	706290	0	2	0	1	1	0	0	0	0	0	0	0	0	0	0	0	0	0	0	0	0	1	5				875	6938;12912	True;True	7253;13572	102349;102350;102351;102352;102353;102354;102355;102356;102357;102358;102359;102360;102361;102362;102363;188376;188377	53013;53014;53015;53016;53017;53018;53019;53020;53021;95856	53017;95856
IRS2	Q9Y4H2	Q9Y4H2	1	1	1	Insulin receptor substrate 2	sp|Q9Y4H2|IRS2_HUMAN Insulin receptor substrate 2 OS=Homo sapiens GN=IRS2 PE=1 SV=2	1	1	1	1	0	0	1	1	1	0	0	0	0	0	0	0	0	0	0	0	0	0	0	0	0	0	0	0	1	1	1	0	0	0	0	0	0	0	0	0	0	0	0	0	0	0	0	0	0	0	1	1	1	0	0	0	0	0	0	0	0	0	0	0	0	0	0	0	0	0	1.4	1.4	1.4	137.33	1338	1338	0	308.39			By MS/MS	By matching	By matching																		0	0	1.4	1.4	1.4	0	0	0	0	0	0	0	0	0	0	0	0	0	0	0	0	0	10211000	0	0	3127100	5821300	1262200	0	0	0	0	0	0	0	0	0	0	0	0	0	0	0	0	0	0	0	2434600	4261300	2484300	0	0	0	0	0	0	0	0	0	0	0	0	0	0	0	0	0	0	0	1	0	0	0	0	0	0	0	0	0	0	0	0	0	0	0	0	0	0	0	1				2474	10759	TRUE	11310	156272;156273;156274	79861	79861
ISG15	A0A096LNZ9;A0A096LPJ4;P05161	A0A096LNZ9;A0A096LPJ4;P05161	4;4;4	4;4;4	4;4;4	Ubiquitin-like protein ISG15	tr|A0A096LNZ9|A0A096LNZ9_HUMAN Isoform of P05161, Ubiquitin-like protein ISG15 (Fragment) OS=Homo sapiens GN=ISG15 PE=1 SV=6;tr|A0A096LPJ4|A0A096LPJ4_HUMAN Isoform of P05161, Ubiquitin-like protein ISG15 OS=Homo sapiens GN=ISG15 PE=1 SV=1;sp|P05161|ISG15_H	3	4	4	4	3	0	2	2	3	2	3	3	2	4	1	2	2	4	3	2	3	3	2	3	2	4	3	0	2	2	3	2	3	3	2	4	1	2	2	4	3	2	3	3	2	3	2	4	3	0	2	2	3	2	3	3	2	4	1	2	2	4	3	2	3	3	2	3	2	4	36.4	36.4	36.4	15.562	143	143;157;165	0	55.81	By MS/MS		By MS/MS	By MS/MS	By MS/MS	By MS/MS	By matching	By MS/MS	By MS/MS	By MS/MS	By matching	By MS/MS	By MS/MS	By MS/MS	By MS/MS	By matching	By MS/MS	By MS/MS	By MS/MS	By MS/MS	By MS/MS	By MS/MS	30.1	0	23.1	23.1	30.1	16.1	29.4	30.1	23.1	36.4	9.1	23.1	23.1	36.4	29.4	23.1	29.4	30.1	23.1	30.1	23.1	36.4	1039500000	79005000	0	9658700	15523000	83547000	14633000	12586000	228110000	100560000	56382000	4685500	28419000	36319000	85239000	24457000	27646000	47804000	42764000	66368000	5114600	23850000	46812000	94900000	0	9750400	18322000	120910000	36191000	14032000	189120000	107280000	50484000	18511000	20882000	59641000	109580000	24817000	35981000	68525000	59029000	72489000	71667000	26938000	37023000	1	0	1	1	3	1	0	2	1	2	0	2	1	1	2	0	3	1	2	1	2	2	29				100	1470;6412;7737;12518	True;True;True;True	1543;6706;8086;13162	22046;22047;22048;22049;22050;22051;22052;22053;22054;94185;94186;94187;94188;94189;94190;94191;94192;94193;94194;94195;94196;94197;94198;94199;94200;94201;94202;94203;94204;94205;94206;94207;94208;94209;94210;94211;94212;94213;94214;94215;94216;94217;94218;94219;94220;94221;94222;113580;113581;113582;113583;113584;113585;182633;182634;182635;182636;182637;182638;182639;182640;182641;182642;182643;182644;182645;182646;182647;182648;182649;182650;182651;182652;182653;182654;182655;182656;182657;182658;182659;182660;182661;182662;182663;182664;182665;182666;182667	12224;48600;48601;48602;48603;48604;48605;48606;48607;48608;48609;48610;48611;48612;48613;58276;58277;58278;93214;93215;93216;93217;93218;93219;93220;93221;93222;93223;93224;93225;93226;93227;93228	12224;48605;58276;93225
ISG20	Q96AZ6;H0YMM4	Q96AZ6;H0YMM4	2;1	2;1	2;1	Interferon-stimulated gene 20 kDa protein	sp|Q96AZ6|ISG20_HUMAN Interferon-stimulated gene 20 kDa protein OS=Homo sapiens GN=ISG20 PE=1 SV=2;tr|H0YMM4|H0YMM4_HUMAN Isoform of Q96AZ6, Interferon-stimulated gene 20 kDa protein (Fragment) OS=Homo sapiens GN=ISG20 PE=1 SV=1	2	2	2	2	1	1	0	1	2	0	2	2	0	2	0	1	1	2	2	1	2	2	2	1	2	1	1	1	0	1	2	0	2	2	0	2	0	1	1	2	2	1	2	2	2	1	2	1	1	1	0	1	2	0	2	2	0	2	0	1	1	2	2	1	2	2	2	1	2	1	10.5	10.5	10.5	20.363	181	181;155	0	4.008	By MS/MS	By MS/MS		By matching	By MS/MS		By MS/MS	By MS/MS		By MS/MS		By MS/MS	By matching	By MS/MS	By MS/MS	By matching	By MS/MS	By MS/MS	By MS/MS	By MS/MS	By matching	By matching	4.4	4.4	0	4.4	10.5	0	10.5	10.5	0	10.5	0	4.4	4.4	10.5	10.5	4.4	10.5	10.5	10.5	4.4	10.5	4.4	37060000	2010200	855450	0	578640	1439300	0	4862400	5248100	0	7188500	0	0	329680	2752700	4128600	481710	1265600	1903100	1564600	533120	1313200	605210	3691800	1851300	0	693860	1719000	0	4309700	4402600	0	9380200	0	0	750900	3217000	3912600	998050	1213700	2486500	1189900	4447100	594200	942870	1	1	0	0	1	0	1	2	0	1	0	1	0	1	1	0	1	2	1	1	0	0	15				2203	1267;6582	True;True	1332;6883	19068;19069;19070;19071;19072;19073;19074;19075;19076;19077;96424;96425;96426;96427;96428;96429;96430;96431;96432;96433;96434;96435;96436;96437;96438;96439;96440;96441	10742;10743;10744;49654;49655;49656;49657;49658;49659;49660;49661;49662;49663;49664;49665;49666	10743;49661
ISOC2	Q96AB3-3;Q96AB3;Q96AB3-2;K7ENV7;K7EKW4	Q96AB3-3;Q96AB3;Q96AB3-2;K7ENV7;K7EKW4	2;2;2;1;1	2;2;2;1;1	2;2;2;1;1	Isochorismatase domain-containing protein 2, mitochondrial	sp|Q96AB3-3|ISOC2_HUMAN Isoform of Q96AB3, Isoform 3 of Isochorismatase domain-containing protein 2 OS=Homo sapiens GN=ISOC2;sp|Q96AB3|ISOC2_HUMAN Isochorismatase domain-containing protein 2 OS=Homo sapiens GN=ISOC2 PE=1 SV=1;sp|Q96AB3-2|ISOC2_HUMAN Isofor	5	2	2	2	0	0	1	1	0	0	1	0	1	1	0	2	1	0	1	0	0	0	1	0	1	1	0	0	1	1	0	0	1	0	1	1	0	2	1	0	1	0	0	0	1	0	1	1	0	0	1	1	0	0	1	0	1	1	0	2	1	0	1	0	0	0	1	0	1	1	25.9	25.9	25.9	14.765	135	135;205;221;174;178	0.0043346	2.2049			By MS/MS	By matching			By MS/MS		By matching	By matching		By MS/MS	By matching		By matching				By matching		By matching	By matching	0	0	11.1	11.1	0	0	11.1	0	11.1	11.1	0	25.9	11.1	0	11.1	0	0	0	11.1	0	11.1	11.1	28766000	0	0	2701500	2336200	0	0	2844500	0	1339800	1033300	0	8929600	833890	0	4748000	0	0	0	1502400	0	1300600	1196000	0	0	1813000	1839100	0	0	3521500	0	1130500	1342900	0	6741700	1426200	0	3501900	0	0	0	1482500	0	1580300	1427600	0	0	0	0	0	0	1	0	0	0	0	2	0	0	0	0	0	0	0	0	0	0	3				2200	2961;4993	True;True	3107;5232	42958;72439;72440;72441;72442;72443;72444;72445;72446;72447;72448;72449	22956;38156;38157;38158	22956;38156
ISYNA1	Q9NPH2-2;Q9NPH2-3;Q9NPH2	Q9NPH2-2;Q9NPH2-3;Q9NPH2	2;2;2	2;2;2	2;2;2	Inositol-3-phosphate synthase 1	sp|Q9NPH2-2|INO1_HUMAN Isoform of Q9NPH2, Isoform 2 of Inositol-3-phosphate synthase 1 OS=Homo sapiens GN=ISYNA1;sp|Q9NPH2-3|INO1_HUMAN Isoform of Q9NPH2, Isoform 3 of Inositol-3-phosphate synthase 1 OS=Homo sapiens GN=ISYNA1;sp|Q9NPH2|INO1_HUMAN Inositol-	3	2	2	2	0	0	1	1	0	0	0	0	0	0	0	2	0	0	2	0	0	0	1	0	0	0	0	0	1	1	0	0	0	0	0	0	0	2	0	0	2	0	0	0	1	0	0	0	0	0	1	1	0	0	0	0	0	0	0	2	0	0	2	0	0	0	1	0	0	0	6.7	6.7	6.7	47.146	430	430;504;558	0	6.1517			By MS/MS	By MS/MS								By MS/MS			By MS/MS				By matching				0	0	3	3	0	0	0	0	0	0	0	6.7	0	0	6.7	0	0	0	3.7	0	0	0	16005000	0	0	1063800	1501400	0	0	0	0	0	0	0	7932000	0	0	4706600	0	0	0	801690	0	0	0	0	0	2100000	3501900	0	0	0	0	0	0	0	3993100	0	0	2352200	0	0	0	1238500	0	0	0	0	0	1	1	0	0	0	0	0	0	0	2	0	0	1	0	0	0	0	0	0	0	5				2343	9109;10628	True;True	9593;11169	133064;133065;133066;154279;154280;154281;154282	68095;78641;78642;78643;78644	68095;78644
ITCH	Q96J02-3;Q96J02-2;Q96J02	Q96J02-3;Q96J02-2;Q96J02	2;2;2	2;2;2	2;2;2	E3 ubiquitin-protein ligase Itchy homolog	sp|Q96J02-3|ITCH_HUMAN Isoform of Q96J02, Isoform 3 of E3 ubiquitin-protein ligase Itchy homolog OS=Homo sapiens GN=ITCH;sp|Q96J02-2|ITCH_HUMAN Isoform of Q96J02, Isoform 2 of E3 ubiquitin-protein ligase Itchy homolog OS=Homo sapiens GN=ITCH;sp|Q96J02|ITCH	3	2	2	2	0	0	0	0	2	0	1	0	1	0	0	0	1	0	1	1	1	1	1	1	1	0	0	0	0	0	2	0	1	0	1	0	0	0	1	0	1	1	1	1	1	1	1	0	0	0	0	0	2	0	1	0	1	0	0	0	1	0	1	1	1	1	1	1	1	0	3.1	3.1	3.1	86.497	752	752;862;903	0.0027113	2.4401					By MS/MS		By matching		By matching				By matching		By matching	By matching	By matching	By matching	By matching	By MS/MS	By matching		0	0	0	0	3.1	0	1.2	0	1.2	0	0	0	1.2	0	1.2	1.2	1.2	1.2	1.2	1.2	1.2	0	14114000	0	0	0	0	1212200	0	1013500	0	3555400	0	0	0	511530	0	2531600	908280	638540	880570	1462000	466030	934190	0	0	0	0	0	1588200	0	1182400	0	1991500	0	0	0	1139800	0	2084400	1467400	1282400	1403700	1477900	2562600	1332000	0	0	0	0	0	1	0	0	0	0	0	0	0	0	0	0	0	0	0	0	1	0	0	2				2226	3753;6062	True;True	3939;6345	54525;88810;88811;88812;88813;88814;88815;88816;88817;88818;88819;88820	28999;46279	28999;46279
ITGA2	E7EMF1;E7ESP4;P17301;E9PB77	E7EMF1;E7ESP4;P17301;E9PB77	2;2;2;1	2;2;2;1	2;2;2;1	Integrin alpha-2	tr|E7EMF1|E7EMF1_HUMAN Isoform of P17301, Integrin alpha-2 OS=Homo sapiens GN=ITGA2 PE=1 SV=1;tr|E7ESP4|E7ESP4_HUMAN Isoform of P17301, Integrin alpha-2 OS=Homo sapiens GN=ITGA2 PE=1 SV=1;sp|P17301|ITA2_HUMAN Integrin alpha-2 OS=Homo sapiens GN=ITGA2 PE=1	4	2	2	2	1	0	0	0	0	1	0	0	0	0	0	1	1	0	0	0	0	1	2	0	2	0	1	0	0	0	0	1	0	0	0	0	0	1	1	0	0	0	0	1	2	0	2	0	1	0	0	0	0	1	0	0	0	0	0	1	1	0	0	0	0	1	2	0	2	0	4.3	4.3	4.3	88.561	815	815;942;1181;641	0	55.723	By MS/MS					By matching						By matching	By matching					By matching	By MS/MS		By MS/MS		2.7	0	0	0	0	1.6	0	0	0	0	0	2.7	1.6	0	0	0	0	2.7	4.3	0	4.3	0	10387000	1689400	0	0	0	0	714760	0	0	0	0	0	1376800	386320	0	0	0	0	702820	3184800	0	2332000	0	2570300	0	0	0	0	0	0	0	0	0	0	1242900	0	0	0	0	0	1438500	2374400	0	2042200	0	1	0	0	0	0	0	0	0	0	0	0	0	0	0	0	0	0	0	1	0	1	0	3				490	11368;11786	True;True	11952;12394	165532;165533;165534;165535;171755;171756;171757;171758;171759	84547;84548;87979;87980;87981	84547;87981
ITGA3	P26006;P26006-1;D6R9X8	P26006;P26006-1;D6R9X8	3;3;2	3;3;2	3;3;2	Integrin alpha-3;Integrin alpha-3 heavy chain;Integrin alpha-3 light chain	sp|P26006|ITA3_HUMAN Integrin alpha-3 OS=Homo sapiens GN=ITGA3 PE=1 SV=5;sp|P26006-1|ITA3_HUMAN Isoform of P26006, Isoform 2 of Integrin alpha-3 OS=Homo sapiens GN=ITGA3;tr|D6R9X8|D6R9X8_HUMAN Isoform of P26006, Integrin alpha-3 OS=Homo sapiens GN=ITGA3 PE	3	3	3	3	1	1	0	0	1	2	1	0	1	2	0	1	1	1	1	1	2	3	3	1	3	3	1	1	0	0	1	2	1	0	1	2	0	1	1	1	1	1	2	3	3	1	3	3	1	1	0	0	1	2	1	0	1	2	0	1	1	1	1	1	2	3	3	1	3	3	3.1	3.1	3.1	116.61	1051	1051;1066;142	0	5.0462	By matching	By matching			By matching	By MS/MS	By matching		By matching	By matching		By matching	By matching	By matching	By matching	By MS/MS	By MS/MS	By MS/MS	By MS/MS	By matching	By MS/MS	By matching	0.9	0.9	0	0	0.9	1.9	0.9	0	0.9	2.1	0	0.9	0.9	0.9	0.9	0.9	1.9	3.1	3.1	0.9	3.1	3.1	102030000	4921300	5077600	0	0	833220	6443100	1808300	0	6560900	3065900	0	9121300	1364300	1448000	3635300	7399800	8535000	8997900	10801000	561950	17885000	3570500	4730600	5477300	0	0	1587600	19793000	2085700	0	4675300	2715400	0	5264400	2668400	2489100	4147800	21059000	9516000	15019000	5220000	2891100	17347000	2337600	0	0	0	0	0	1	0	0	0	0	0	0	0	0	0	1	0	1	0	0	1	0	4				1362	9839;10950;13317	True;True;True	10351;11512;13992	143379;143380;143381;143382;143383;143384;159144;159145;159146;159147;159148;194173;194174;194175;194176;194177;194178;194179;194180;194181;194182;194183;194184;194185;194186;194187;194188;194189;194190	73073;81419;98886;98887;98888;98889;98890	73073;81419;98887
ITGA5	P08648	P08648	1	1	1	Integrin alpha-5;Integrin alpha-5 heavy chain;Integrin alpha-5 light chain	sp|P08648|ITA5_HUMAN Integrin alpha-5 OS=Homo sapiens GN=ITGA5 PE=1 SV=2	1	1	1	1	0	0	0	0	0	0	0	0	1	1	0	0	1	0	0	0	0	0	0	0	0	0	0	0	0	0	0	0	0	0	1	1	0	0	1	0	0	0	0	0	0	0	0	0	0	0	0	0	0	0	0	0	1	1	0	0	1	0	0	0	0	0	0	0	0	0	1.7	1.7	1.7	114.54	1049	1049	0	6.334									By MS/MS	By matching			By MS/MS										0	0	0	0	0	0	0	0	1.7	1.7	0	0	1.7	0	0	0	0	0	0	0	0	0	1855700	0	0	0	0	0	0	0	0	0	783110	0	0	1072600	0	0	0	0	0	0	0	0	0	0	0	0	0	0	0	0	0	0	970800	0	0	1803200	0	0	0	0	0	0	0	0	0	0	0	0	0	0	0	0	0	1	0	0	0	1	0	0	0	0	0	0	0	0	0	2				1159	7080	TRUE	7402	104654;104655;104656	54151;54152	54151
ITGA6	P23229-4;P23229-2;P23229-5;P23229-3;P23229-9;P23229-6;P23229;P23229-7;C9JXX7;H7BZ97	P23229-4;P23229-2;P23229-5;P23229-3;P23229-9;P23229-6;P23229;P23229-7	17;17;17;17;17;17;17;13;5;2	17;17;17;17;17;17;17;13;5;2	17;17;17;17;17;17;17;13;5;2	Integrin alpha-6;Integrin alpha-6 heavy chain;Integrin alpha-6 light chain;Processed integrin alpha-6	sp|P23229-4|ITA6_HUMAN Isoform of P23229, Isoform Alpha-6X2A of Integrin alpha-6 OS=Homo sapiens GN=ITGA6;sp|P23229-2|ITA6_HUMAN Isoform of P23229, Isoform Alpha-6X1A of Integrin alpha-6 OS=Homo sapiens GN=ITGA6;sp|P23229-5|ITA6_HUMAN Isoform of P23229, Is	10	17	17	17	1	11	1	0	3	12	11	3	6	8	1	4	8	2	5	15	9	15	13	4	16	6	1	11	1	0	3	12	11	3	6	8	1	4	8	2	5	15	9	15	13	4	16	6	1	11	1	0	3	12	11	3	6	8	1	4	8	2	5	15	9	15	13	4	16	6	22.8	22.8	22.8	119.09	1068	1068;1073;1086;1091;1097;1112;1130;954;231;258	0	255.2	By matching	By MS/MS	By matching		By matching	By MS/MS	By MS/MS	By matching	By MS/MS	By MS/MS	By matching	By MS/MS	By MS/MS	By matching	By MS/MS	By MS/MS	By MS/MS	By MS/MS	By MS/MS	By MS/MS	By MS/MS	By MS/MS	0.8	14	1.1	0	3.2	15.2	15.6	3.7	7.1	10.9	0.7	4.2	9.4	2.5	6	19.9	11.4	20.1	17.2	5	21.3	9.3	461820000	1135800	32563000	1800100	0	6811700	56127000	32387000	5297500	23941000	14766000	1383800	15014000	9301700	4471600	11864000	61924000	17227000	37178000	46215000	4352400	68132000	9927900	5169100	39401000	3969800	0	10288000	110560000	35057000	9585000	15835000	23156000	12797000	13684000	18723000	6991800	20728000	55862000	31815000	54120000	44643000	22330000	79932000	12957000	0	5	0	0	0	8	6	0	1	3	0	2	3	0	2	4	4	5	4	1	9	1	58				1334	432;1532;1652;1786;2509;2602;3455;5255;5275;6629;6899;7158;7355;8590;8885;10959;12468	True;True;True;True;True;True;True;True;True;True;True;True;True;True;True;True;True	455;1608;1732;1874;2636;2731;3629;5499;5519;6931;7211;7483;7693;9048;9358;11522;13112	6240;6241;6242;6243;6244;6245;6246;6247;6248;6249;22634;22635;22636;22637;22638;22639;22640;24549;24550;24551;24552;24553;24554;24555;24556;24557;24558;24559;24560;24561;26445;26446;26447;26448;26449;37018;38073;38074;38075;38076;49945;49946;49947;49948;49949;49950;49951;49952;49953;49954;76254;76255;76256;76257;76258;76259;76260;76261;76596;76597;76598;76599;76600;76601;76602;96942;96943;96944;96945;96946;96947;96948;96949;96950;96951;96952;96953;101773;101774;101775;101776;101777;101778;101779;101780;101781;101782;101783;101784;101785;101786;101787;101788;105829;105830;105831;105832;105833;105834;105835;105836;105837;105838;105839;105840;105841;105842;105843;105844;105845;105846;105847;108605;108606;108607;108608;108609;108610;108611;108612;108613;125843;125844;125845;125846;125847;125848;130360;130361;130362;130363;130364;130365;130366;130367;130368;130369;130370;130371;159274;159275;159276;159277;159278;181959;181960;181961;181962;181963;181964;181965;181966;181967;181968	3411;3412;3413;3414;3415;12480;13676;13677;13678;13679;13680;14540;14541;19944;20529;26416;26417;26418;26419;39755;39756;39757;39758;39759;39760;39761;39966;39967;39968;39969;39970;39971;49893;49894;49895;49896;49897;49898;49899;49900;52808;52809;52810;52811;52812;52813;52814;52815;52816;54728;54729;54730;56050;56051;56052;56053;64357;66681;66682;66683;66684;66685;66686;66687;66688;66689;66690;66691;81492;81493;92816;92817;92818;92819;92820;92821;92822	3411;12480;13676;14540;19944;20529;26419;39759;39971;49894;52812;54730;56051;64357;66683;81493;92820
ITGAM	P11215;P11215-2	P11215;P11215-2	3;3	3;3	3;3	Integrin alpha-M	sp|P11215|ITAM_HUMAN Integrin alpha-M OS=Homo sapiens GN=ITGAM PE=1 SV=2;sp|P11215-2|ITAM_HUMAN Isoform of P11215, Isoform 2 of Integrin alpha-M OS=Homo sapiens GN=ITGAM	2	3	3	3	0	0	0	1	0	0	2	0	0	0	2	1	1	0	0	0	0	0	0	0	0	0	0	0	0	1	0	0	2	0	0	0	2	1	1	0	0	0	0	0	0	0	0	0	0	0	0	1	0	0	2	0	0	0	2	1	1	0	0	0	0	0	0	0	0	0	3.8	3.8	3.8	127.18	1152	1152;1153	0	4.2678				By matching			By MS/MS				By MS/MS	By MS/MS	By matching										0	0	0	1.4	0	0	2.4	0	0	0	2.5	1.4	1.3	0	0	0	0	0	0	0	0	0	118620000	0	0	0	18022000	0	0	2087500	0	0	0	71148000	26865000	494990	0	0	0	0	0	0	0	0	0	0	0	0	0	0	0	1664600	0	0	0	0	0	1074000	0	0	0	0	0	0	0	0	0	0	0	0	0	0	0	2	0	0	0	1	0	0	0	0	0	0	0	0	0	0	0	3				1203	6280;10185;12848	True;True;True	6569;10715;13507	92187;92188;92189;148392;148393;187453;187454	47463;75747;75748;95460	47463;75747;95460
ITGAV	P06756-3;P06756-2;P06756	P06756-3;P06756-2;P06756	3;3;3	3;3;3	3;3;3	Integrin alpha-V;Integrin alpha-V heavy chain;Integrin alpha-V light chain	sp|P06756-3|ITAV_HUMAN Isoform of P06756, Isoform 3 of Integrin alpha-V OS=Homo sapiens GN=ITGAV;sp|P06756-2|ITAV_HUMAN Isoform of P06756, Isoform 2 of Integrin alpha-V OS=Homo sapiens GN=ITGAV;sp|P06756|ITAV_HUMAN Integrin alpha-V OS=Homo sapiens GN=ITGAV	3	3	3	3	1	1	0	1	0	1	1	0	3	2	0	2	1	0	2	2	2	3	3	0	3	3	1	1	0	1	0	1	1	0	3	2	0	2	1	0	2	2	2	3	3	0	3	3	1	1	0	1	0	1	1	0	3	2	0	2	1	0	2	2	2	3	3	0	3	3	4.2	4.2	4.2	111.13	1002	1002;1012;1048	0	5.5466	By matching	By matching		By MS/MS		By MS/MS	By matching		By matching	By MS/MS		By matching	By MS/MS		By matching	By MS/MS	By MS/MS	By MS/MS	By MS/MS		By MS/MS	By MS/MS	0.9	0.9	0	0.9	0	0.9	0.9	0	4.2	2.8	0	2.8	0.9	0	2.8	2.8	2.3	4.2	4.2	0	4.2	4.2	44002000	2521100	1190500	0	2171300	0	1152900	1021500	0	7147700	3144600	0	3524100	1010000	0	1518500	1668200	1600800	3264800	6244600	0	4649700	2172100	3800000	2331600	0	3012600	0	3649900	1659500	0	3706600	3489200	0	2125900	2647600	0	1684200	3143700	2593600	4294500	3454400	0	4698200	2360000	0	0	0	0	0	1	0	0	0	0	0	0	1	0	0	1	1	1	0	0	0	1	6				1122	6041;8129;10546	True;True;True	6324;8519;11084	88507;88508;88509;88510;88511;88512;119199;119200;119201;119202;119203;119204;119205;119206;119207;119208;119209;119210;119211;119212;119213;119214;153170;153171;153172;153173;153174;153175;153176;153177;153178	46140;61063;61064;61065;61066;61067;61068;61069;61070;61071;78140	46140;61068;78140
ITGB1	P05556;P05556-2;P05556-5;P05556-4;P05556-3;C9JPK5;Q5T3E6;E9PLR6;E7EUI6;E7EQW5;H7C4N8;E7ERX5	P05556;P05556-2;P05556-5;P05556-4;P05556-3	8;6;6;6;6;2;2;2;2;2;1;1	8;6;6;6;6;2;2;2;2;2;1;1	8;6;6;6;6;2;2;2;2;2;1;1	Integrin beta-1	sp|P05556|ITB1_HUMAN Integrin beta-1 OS=Homo sapiens GN=ITGB1 PE=1 SV=2;sp|P05556-2|ITB1_HUMAN Isoform of P05556, Isoform 2 of Integrin beta-1 OS=Homo sapiens GN=ITGB1;sp|P05556-5|ITB1_HUMAN Isoform of P05556, Isoform 5 of Integrin beta-1 OS=Homo sapiens G	12	8	8	8	4	2	2	2	2	5	4	2	6	4	1	4	3	1	4	7	3	7	6	0	7	3	4	2	2	2	2	5	4	2	6	4	1	4	3	1	4	7	3	7	6	0	7	3	4	2	2	2	2	5	4	2	6	4	1	4	3	1	4	7	3	7	6	0	7	3	12.5	12.5	12.5	88.414	798	798;789;801;819;825;98;136;143;152;163;108;124	0	10.545	By matching	By matching	By matching	By matching	By matching	By MS/MS	By matching	By matching	By MS/MS	By matching	By matching	By matching	By MS/MS	By matching	By matching	By MS/MS	By matching	By MS/MS	By matching		By MS/MS	By matching	6	3.5	4	2.5	2.5	8.5	5.9	3.4	8.5	7.4	1.4	6	4.8	1.3	6	9.9	4.6	11.2	8.5	0	11.2	4.6	242290000	17684000	5245200	5008800	5040000	4207900	9597800	13373000	3299700	26127000	8353800	660050	16337000	2911800	3611900	13244000	13106000	7315000	22888000	25786000	0	33077000	5418800	16131000	9825500	10173000	7685900	4714600	15305000	7476500	11453000	19119000	13272000	4752000	13301000	11838000	10811000	9956700	16076000	13810000	36642000	15368000	0	24911000	7159000	0	0	0	0	0	0	0	0	1	0	0	0	1	0	0	2	0	5	0	0	2	0	11				1109	3301;4049;6979;7583;9671;9921;10138;12937	True;True;True;True;True;True;True;True	3463;4248;7299;7926;10170;10438;10668;13597	47472;58646;58647;58648;58649;58650;58651;58652;58653;58654;103110;103111;103112;103113;103114;103115;103116;103117;103118;103119;103120;103121;103122;103123;103124;103125;111460;111461;111462;111463;111464;111465;111466;140706;140707;140708;140709;140710;140711;140712;140713;140714;140715;140716;140717;144579;144580;144581;144582;144583;144584;144585;144586;144587;144588;144589;144590;144591;147719;147720;147721;147722;147723;147724;147725;147726;147727;147728;147729;147730;147731;188653;188654;188655;188656;188657;188658;188659;188660;188661;188662	25007;30974;53487;53488;53489;57359;57360;57361;71522;73669;75438;75439;95995	25007;30974;53487;57360;71522;73669;75439;95995
ITGB2	J3KNI6;D3DSM0;P05107;E5RHT0;E5RFI0;E5RIE4;A8MVG7;E5RIG7;E5RK25;E7EVZ9	J3KNI6;D3DSM0;P05107;E5RHT0;E5RFI0;E5RIE4;A8MVG7;E5RIG7;E5RK25;E7EVZ9	2;2;2;1;1;1;1;1;1;1	2;2;2;1;1;1;1;1;1;1	2;2;2;1;1;1;1;1;1;1	Integrin beta;Integrin beta-2	tr|J3KNI6|J3KNI6_HUMAN Isoform of P05107, Integrin beta (Fragment) OS=Homo sapiens GN=ITGB2 PE=1 SV=1;tr|D3DSM0|D3DSM0_HUMAN Isoform of P05107, Integrin beta OS=Homo sapiens GN=ITGB2 PE=1 SV=1;sp|P05107|ITB2_HUMAN Integrin beta-2 OS=Homo sapiens GN=ITGB2 P	10	2	2	2	0	0	0	0	0	0	1	0	0	0	0	0	2	0	1	0	0	1	0	0	0	0	0	0	0	0	0	0	1	0	0	0	0	0	2	0	1	0	0	1	0	0	0	0	0	0	0	0	0	0	1	0	0	0	0	0	2	0	1	0	0	1	0	0	0	0	9	9	9	35.7	322	322;712;769;49;70;93;108;120;160;166	0	6.8885							By matching						By MS/MS		By MS/MS			By MS/MS					0	0	0	0	0	0	4.3	0	0	0	0	0	9	0	4.7	0	0	4.7	0	0	0	0	2901800	0	0	0	0	0	0	975920	0	0	0	0	0	1041700	0	884160	0	0	0	0	0	0	0	0	0	0	0	0	0	0	0	0	0	0	0	1294300	0	1461500	0	0	0	0	0	0	0	0	0	0	0	0	0	0	0	0	0	0	0	0	0	1	0	0	1	0	0	0	0	2				449	2472;6302	True;True	2598;6592	36570;36571;92438;92439;92440	19740;47584;47585	19740;47584
ITGB4	P16144-4;P16144-2;P16144;P16144-3;P16144-5;J3QQL2;J3KSH9;J3QRK0	P16144-4;P16144-2;P16144;P16144-3	25;25;25;24;11;2;1;1	25;25;25;24;11;2;1;1	25;25;25;24;11;2;1;1	Integrin beta-4	sp|P16144-4|ITB4_HUMAN Isoform of P16144, Isoform Beta-4D of Integrin beta-4 OS=Homo sapiens GN=ITGB4;sp|P16144-2|ITB4_HUMAN Isoform of P16144, Isoform Beta-4A of Integrin beta-4 OS=Homo sapiens GN=ITGB4;sp|P16144|ITB4_HUMAN Integrin beta-4 OS=Homo sapiens	8	25	25	25	6	16	1	0	15	15	20	7	13	17	2	12	16	7	11	19	15	22	19	5	20	16	6	16	1	0	15	15	20	7	13	17	2	12	16	7	11	19	15	22	19	5	20	16	6	16	1	0	15	15	20	7	13	17	2	12	16	7	11	19	15	22	19	5	20	16	22.2	22.2	22.2	194.46	1745	1745;1752;1822;1805;964;114;63;201	0	281.41	By MS/MS	By MS/MS	By matching		By MS/MS	By MS/MS	By MS/MS	By matching	By MS/MS	By MS/MS	By matching	By MS/MS	By MS/MS	By MS/MS	By MS/MS	By MS/MS	By MS/MS	By MS/MS	By MS/MS	By MS/MS	By MS/MS	By MS/MS	4.9	13.3	0.7	0	11.8	12.6	18.4	6	10.4	14.8	1.4	10.7	14.2	5.4	9.9	16.6	13.1	19.9	16.7	4.6	16.9	13.4	877650000	15287000	126210000	836550	0	18442000	63007000	81066000	8088500	63166000	29445000	1690600	47423000	21816000	9888300	23465000	68788000	23542000	72758000	88695000	3416100	85197000	25420000	17701000	124230000	1481100	0	16036000	200830000	65965000	7828300	45655000	31471000	3953000	31786000	32547000	15101000	22034000	105380000	37763000	117040000	73964000	22578000	95516000	20437000	1	7	0	0	1	11	7	0	5	5	0	2	4	0	0	10	4	16	10	1	13	3	100				1265	2298;2326;2343;2402;2632;2947;4002;4050;5836;6881;7070;7312;7682;7756;7801;8227;8950;9045;9199;9292;9695;11342;11692;12370;13141	True;True;True;True;True;True;True;True;True;True;True;True;True;True;True;True;True;True;True;True;True;True;True;True;True	2416;2447;2467;2527;2763;3093;4199;4249;6113;7193;7392;7648;8028;8106;8153;8641;9428;9528;9684;9777;10196;11924;12296;13004;13811	34079;34080;34081;34082;34083;34084;34085;34086;34087;34088;34089;34090;34091;34092;34093;34591;34592;34593;34594;34595;34596;34597;34598;34599;34600;34601;34602;34603;34604;34605;34606;34607;34608;34609;34610;34611;34612;34613;34962;35738;35739;35740;35741;35742;35743;35744;35745;35746;35747;35748;35749;35750;35751;35752;35753;38398;38399;38400;38401;38402;38403;38404;38405;38406;38407;38408;38409;38410;38411;38412;38413;38414;38415;42833;58029;58030;58031;58032;58033;58034;58035;58036;58037;58038;58039;58655;58656;58657;58658;58659;58660;58661;58662;58663;85251;85252;85253;85254;85255;85256;85257;101548;101549;104513;104514;104515;104516;104517;104518;104519;104520;104521;104522;104523;104524;104525;104526;104527;108005;108006;108007;108008;108009;108010;108011;108012;108013;108014;108015;108016;108017;108018;108019;108020;108021;112846;112847;112848;112849;112850;113930;113931;113932;113933;113934;113935;113936;113937;113938;113939;113940;113941;113942;113943;113944;113945;113946;113947;114616;114617;114618;114619;114620;114621;114622;114623;114624;114625;114626;114627;114628;114629;114630;114631;114632;114633;114634;120953;120954;120955;120956;120957;120958;120959;120960;120961;120962;120963;120964;120965;120966;120967;120968;120969;120970;120971;131168;131169;131170;131171;131172;131173;131174;131175;131176;131177;131178;131179;131180;131181;131182;131183;131184;131185;132364;132365;132366;132367;132368;132369;132370;132371;132372;132373;132374;132375;132376;132377;134083;134084;134085;134086;134087;134088;134089;134090;134091;134092;134093;134094;135391;135392;135393;135394;135395;135396;135397;135398;135399;135400;135401;135402;141069;141070;141071;141072;141073;141074;165242;165243;165244;165245;165246;165247;165248;170375;170376;170377;170378;170379;170380;170381;170382;170383;170384;180462;180463;180464;180465;180466;180467;180468;180469;191570;191571;191572;191573;191574;191575	18522;18523;18524;18525;18526;18527;18528;18529;18530;18531;18532;18533;18534;18535;18774;18775;18776;18777;18778;18779;18780;18781;18782;19006;19382;19383;19384;19385;19386;20692;20693;20694;20695;20696;20697;20698;20699;20700;22900;30728;30729;30975;30976;30977;44309;44310;52701;52702;54080;54081;54082;54083;54084;54085;54086;54087;54088;54089;54090;54091;54092;54093;54094;55735;57968;58427;58428;58429;58430;58852;58853;58854;58855;58856;58857;58858;58859;58860;58861;62052;62053;62054;62055;62056;62057;62058;62059;67130;67131;67132;67133;67709;67710;68594;68595;68596;68597;68598;68599;68600;69219;69220;69221;69222;71726;71727;71728;71729;84384;84385;84386;84387;84388;87229;87230;87231;87232;87233;92113;92114;97625;97626;97627;97628;97629	18534;18778;19006;19386;20695;22900;30728;30975;44309;52702;54086;55735;57968;58429;58861;62058;67132;67710;68598;69220;71726;84384;87231;92114;97627
ITGB6	A0A087WXP3;E9PEE8;P18564;P18564-2	A0A087WXP3;E9PEE8;P18564;P18564-2	2;2;2;1	2;2;2;1	2;2;2;1	Integrin beta;Integrin beta-6	tr|A0A087WXP3|A0A087WXP3_HUMAN Isoform of P18564, Integrin beta OS=Homo sapiens GN=ITGB6 PE=1 SV=1;tr|E9PEE8|E9PEE8_HUMAN Isoform of P18564, Integrin beta OS=Homo sapiens GN=ITGB6 PE=1 SV=1;sp|P18564|ITB6_HUMAN Integrin beta-6 OS=Homo sapiens GN=ITGB6 PE=1	4	2	2	2	1	1	1	1	1	1	1	1	1	1	0	1	0	1	1	0	1	1	1	1	2	1	1	1	1	1	1	1	1	1	1	1	0	1	0	1	1	0	1	1	1	1	2	1	1	1	1	1	1	1	1	1	1	1	0	1	0	1	1	0	1	1	1	1	2	1	3.5	3.5	3.5	75.849	693	693;746;788;681	0	3.8495	By matching	By matching	By matching	By matching	By matching	By matching	By matching	By matching	By matching	By matching		By matching		By matching	By matching		By matching	By MS/MS	By matching	By matching	By MS/MS	By matching	1.3	1.3	1.3	1.3	1.3	1.3	1.3	1.3	1.3	1.3	0	1.3	0	1.3	1.3	0	1.3	1.3	1.3	1.3	3.5	1.3	116160000	8893800	6429600	4948000	3405400	1698300	6713700	4102300	2235800	9774000	4371000	0	10425000	0	2143100	5958900	0	7417200	7550200	10364000	63929	15100000	4568600	0	0	0	0	0	0	0	0	0	0	0	0	0	0	0	0	0	0	0	0	0	5363500	0	0	0	0	0	0	0	0	0	0	0	0	0	0	0	0	0	0	0	0	1	0	1				55	1526;6764	True;True	1602;7070	22574;99894;99895;99896;99897;99898;99899;99900;99901;99902;99903;99904;99905;99906;99907;99908;99909;99910;99911;99912	12465;51993;51994	12465;51993
ITIH1	P19827;P19827-2;F8WAS2;H7C0N0;CON__Q0VCM5;P19827-3	P19827;P19827-2;F8WAS2	8;5;4;3;3;3	8;5;4;3;3;3	8;5;4;3;3;3	Inter-alpha-trypsin inhibitor heavy chain H1	sp|P19827|ITIH1_HUMAN Inter-alpha-trypsin inhibitor heavy chain H1 OS=Homo sapiens GN=ITIH1 PE=1 SV=3;sp|P19827-2|ITIH1_HUMAN Isoform of P19827, Isoform 2 of Inter-alpha-trypsin inhibitor heavy chain H1 OS=Homo sapiens GN=ITIH1;tr|F8WAS2|F8WAS2_HUMAN Isofo	6	8	8	8	2	0	3	3	1	3	0	1	2	1	3	0	5	0	2	1	4	7	7	0	3	0	2	0	3	3	1	3	0	1	2	1	3	0	5	0	2	1	4	7	7	0	3	0	2	0	3	3	1	3	0	1	2	1	3	0	5	0	2	1	4	7	7	0	3	0	10.5	10.5	10.5	101.39	911	911;769;213;464;906;623	0	74.382	By matching		By matching	By matching	By matching	By matching		By matching	By MS/MS	By matching	By MS/MS		By MS/MS		By MS/MS	By matching	By MS/MS	By MS/MS	By MS/MS		By MS/MS		3.1	0	4.5	3.5	1.1	4.7	0	1.1	2.2	2	4.2	0	6.9	0	3.1	1.3	5.8	9.1	9.4	0	4.4	0	130060000	5499100	0	7970500	4860600	295640	3430300	0	571840	1474200	1701000	9624100	0	7794000	0	4352600	1302800	8243000	33048000	29798000	0	10091000	0	5124600	0	7054600	2682300	2750700	5586100	0	2325300	3165200	2725300	22486000	0	8967200	0	5302900	2134400	18893000	41731000	30313000	0	10574000	0	0	0	0	0	0	0	0	0	1	0	2	0	1	0	0	0	4	6	5	0	1	0	20				1298	93;3143;3274;4219;6441;7896;8571;9447	True;True;True;True;True;True;True;True	96;3295;3434;4424;6738;8253;9028;9938	1249;1250;1251;1252;1253;1254;1255;1256;45239;45240;45241;45242;45243;45244;45245;45246;47009;47010;47011;47012;47013;47014;47015;47016;47017;47018;47019;47020;61102;61103;61104;61105;61106;61107;61108;61109;61110;61111;61112;94632;116132;125607;125608;137365;137366;137367;137368;137369;137370	747;748;23989;23990;23991;23992;24798;24799;24800;24801;24802;24803;24804;24805;32262;48851;59623;64246;70170;70171;70172	747;23992;24801;32262;48851;59623;64246;70170
ITIH2	Q5T985;P19823;Q5T987;CON__Q9TRI1	Q5T985;P19823	5;5;2;1	5;5;2;1	5;5;2;1	Inter-alpha-trypsin inhibitor heavy chain H2	tr|Q5T985|Q5T985_HUMAN Isoform of P19823, Inter-alpha-trypsin inhibitor heavy chain H2 OS=Homo sapiens GN=ITIH2 PE=1 SV=1;sp|P19823|ITIH2_HUMAN Inter-alpha-trypsin inhibitor heavy chain H2 OS=Homo sapiens GN=ITIH2 PE=1 SV=2	4	5	5	5	0	0	2	1	1	3	0	2	3	0	1	2	4	0	5	0	2	4	4	1	3	1	0	0	2	1	1	3	0	2	3	0	1	2	4	0	5	0	2	4	4	1	3	1	0	0	2	1	1	3	0	2	3	0	1	2	4	0	5	0	2	4	4	1	3	1	9	9	9	105.21	935	935;946;237;946	0	9.1587			By matching	By matching	By matching	By MS/MS		By matching	By matching		By matching	By matching	By matching		By MS/MS		By matching	By MS/MS	By MS/MS	By matching	By MS/MS	By matching	0	0	2.7	1.1	1.1	4.3	0	2.7	4.3	0	1.1	2.7	6.3	0	9	0	2.7	6.3	6.3	2.7	4.3	1.6	82978000	0	0	7493500	2264200	470550	2821800	0	1654100	6664100	0	2984100	4900200	4784100	0	8193700	0	2287200	10427000	19605000	118150	7583100	726780	0	0	5863600	4418800	2522000	4553200	0	2393600	3753900	0	7738500	3378800	4661800	0	5802300	0	4481700	15408000	14190000	3244000	11528000	2865200	0	0	0	0	0	1	0	0	0	0	0	0	0	0	1	0	0	1	2	0	1	0	6				1297	316;501;5794;10439;12825	True;True;True;True;True	333;530;6069;10977;13484	4670;4671;4672;4673;4674;4675;4676;4677;7139;7140;84390;84391;84392;84393;84394;84395;84396;84397;84398;84399;84400;151695;151696;151697;151698;151699;151700;151701;151702;151703;151704;151705;151706;151707;151708;187141;187142;187143;187144	2722;3912;43813;43814;77331;95334	2722;3912;43814;77331;95334
ITM2B	Q9Y287-2;Q9Y287	Q9Y287-2;Q9Y287	1;1	1;1	1;1	Integral membrane protein 2B;BRI2, membrane form;BRI2 intracellular domain;BRI2C, soluble form;Bri23 peptide	sp|Q9Y287-2|ITM2B_HUMAN Isoform of Q9Y287, Isoform 2 of Integral membrane protein 2B OS=Homo sapiens GN=ITM2B;sp|Q9Y287|ITM2B_HUMAN Integral membrane protein 2B OS=Homo sapiens GN=ITM2B PE=1 SV=1	2	1	1	1	0	0	1	1	1	0	1	1	1	0	0	0	0	1	0	0	1	1	0	0	0	0	0	0	1	1	1	0	1	1	1	0	0	0	0	1	0	0	1	1	0	0	0	0	0	0	1	1	1	0	1	1	1	0	0	0	0	1	0	0	1	1	0	0	0	0	8.1	8.1	8.1	18.283	160	160;266	0.0098684	1.8916			By matching	By matching	By MS/MS		By matching	By matching	By matching					By matching			By matching	By matching					0	0	8.1	8.1	8.1	0	8.1	8.1	8.1	0	0	0	0	8.1	0	0	8.1	8.1	0	0	0	0	7744700	0	0	1289800	1033500	884980	0	473900	1268400	979240	0	0	0	0	890400	0	0	543920	380560	0	0	0	0	0	0	913400	888700	1431900	0	613480	1090500	792980	0	0	0	0	1057300	0	0	898040	700130	0	0	0	0	0	0	0	0	1	0	0	0	0	0	0	0	0	0	0	0	0	0	0	0	0	0	1				2450	5295	TRUE	5540	76879;76880;76881;76882;76883;76884;76885;76886;76887	40105	40105
ITPA	Q9BY32-2;Q9BY32;Q9BY32-3	Q9BY32-2;Q9BY32;Q9BY32-3	2;2;1	2;2;1	2;2;1	Inosine triphosphate pyrophosphatase	sp|Q9BY32-2|ITPA_HUMAN Isoform of Q9BY32, Isoform 2 of Inosine triphosphate pyrophosphatase OS=Homo sapiens GN=ITPA;sp|Q9BY32|ITPA_HUMAN Inosine triphosphate pyrophosphatase OS=Homo sapiens GN=ITPA PE=1 SV=2;sp|Q9BY32-3|ITPA_HUMAN Isoform of Q9BY32, Isofor	3	2	2	2	0	1	2	1	0	0	2	0	1	0	0	1	1	0	0	0	1	1	0	0	1	1	0	1	2	1	0	0	2	0	1	0	0	1	1	0	0	0	1	1	0	0	1	1	0	1	2	1	0	0	2	0	1	0	0	1	1	0	0	0	1	1	0	0	1	1	17.5	17.5	17.5	19.603	177	177;194;153	0	3.6175		By MS/MS	By MS/MS	By matching			By matching		By matching			By matching	By matching				By matching	By MS/MS			By matching	By matching	0	7.9	17.5	7.9	0	0	17.5	0	7.9	0	0	7.9	7.9	0	0	0	7.9	7.9	0	0	7.9	7.9	6265200	0	608750	2045600	316030	0	0	1165300	0	200250	0	0	423040	318380	0	0	0	240610	291310	0	0	370720	285170	0	1253600	595910	395220	0	0	399510	0	259630	0	0	381340	612090	0	0	0	512620	754010	0	0	558150	447670	0	1	1	0	0	0	0	0	0	0	0	0	0	0	0	0	0	1	0	0	0	0	3				2292	818;5230	True;True	860;5474	11934;11935;11936;11937;11938;11939;11940;11941;11942;11943;11944;75893;75894	6504;6505;39556	6505;39556
ITPR3	Q14573	Q14573	2	2	2	Inositol 1,4,5-trisphosphate receptor type 3	sp|Q14573|ITPR3_HUMAN Inositol 1,4,5-trisphosphate receptor type 3 OS=Homo sapiens GN=ITPR3 PE=1 SV=2	1	2	2	2	0	1	1	0	0	0	0	0	0	0	0	2	1	0	2	0	0	1	2	0	0	0	0	1	1	0	0	0	0	0	0	0	0	2	1	0	2	0	0	1	2	0	0	0	0	1	1	0	0	0	0	0	0	0	0	2	1	0	2	0	0	1	2	0	0	0	0.9	0.9	0.9	304.1	2671	2671	0.00228	2.5166		By matching	By matching									By matching	By matching		By matching			By MS/MS	By MS/MS				0	0.4	0.5	0	0	0	0	0	0	0	0	0.9	0.4	0	0.9	0	0	0.5	0.9	0	0	0	9222100	0	797260	620640	0	0	0	0	0	0	0	0	2862900	365230	0	1552700	0	0	903640	2119700	0	0	0	0	1190000	808440	0	0	0	0	0	0	0	0	1071400	962060	0	1064400	0	0	2208100	1690700	0	0	0	0	0	0	0	0	0	0	0	0	0	0	0	0	0	0	0	0	1	1	0	0	0	2				1909	5100;7910	True;True	5342;8267	74017;74018;74019;74020;74021;116260;116261;116262;116263;116264	38753;59671	38753;59671
IVD	A0A0A0MT83;P26440-2;P26440	A0A0A0MT83;P26440-2;P26440	1;1;1	1;1;1	1;1;1	Isovaleryl-CoA dehydrogenase, mitochondrial	tr|A0A0A0MT83|A0A0A0MT83_HUMAN Isoform of P26440, Isovaleryl-CoA dehydrogenase, mitochondrial OS=Homo sapiens GN=IVD PE=1 SV=1;sp|P26440-2|IVD_HUMAN Isoform of P26440, Isoform 2 of Isovaleryl-CoA dehydrogenase, mitochondrial OS=Homo sapiens GN=IVD;sp|P2644	3	1	1	1	1	0	1	1	0	1	0	0	0	0	0	0	0	0	0	1	0	1	1	0	1	0	1	0	1	1	0	1	0	0	0	0	0	0	0	0	0	1	0	1	1	0	1	0	1	0	1	1	0	1	0	0	0	0	0	0	0	0	0	1	0	1	1	0	1	0	2.8	2.8	2.8	46.65	426	426;393;423	0.0035524	2.3355	By matching		By matching	By MS/MS		By matching										By MS/MS		By MS/MS	By MS/MS		By matching		2.8	0	2.8	2.8	0	2.8	0	0	0	0	0	0	0	0	0	2.8	0	2.8	2.8	0	2.8	0	12146000	1430900	0	2049400	2399500	0	1646000	0	0	0	0	0	0	0	0	0	1504200	0	1194200	1225200	0	696300	0	1462700	0	1538700	2193700	0	2883400	0	0	0	0	0	0	0	0	0	2456000	0	1840200	1260500	0	987320	0	0	0	0	1	0	0	0	0	0	0	0	0	0	0	0	1	0	1	1	0	0	0	4				139	7923	TRUE	8281	116436;116437;116438;116439;116440;116441;116442;116443	59743;59744;59745;59746	59745
IVL	P07476	P07476	23	23	23	Involucrin	sp|P07476|INVO_HUMAN Involucrin OS=Homo sapiens GN=IVL PE=1 SV=2	1	23	23	23	0	3	0	0	23	16	20	23	7	22	0	1	0	23	0	18	18	0	0	10	7	23	0	3	0	0	23	16	20	23	7	22	0	1	0	23	0	18	18	0	0	10	7	23	0	3	0	0	23	16	20	23	7	22	0	1	0	23	0	18	18	0	0	10	7	23	55.6	55.6	55.6	68.478	585	585	0	323.31		By MS/MS			By MS/MS	By MS/MS	By MS/MS	By MS/MS	By MS/MS	By MS/MS		By matching		By MS/MS		By MS/MS	By MS/MS			By MS/MS	By matching	By MS/MS	0	7.2	0	0	55.6	37.8	47.9	55.6	15	53	0	2.2	0	55.6	0	45	45	0	0	21	16.8	55.6	1654400000	0	3133900	0	0	211990000	31459000	158990000	286750000	12677000	148930000	0	2387700	0	330910000	0	58887000	59322000	0	0	24805000	9112300	315050000	0	7907500	0	0	343660000	68772000	167880000	334510000	12961000	152070000	0	3706000	0	407640000	0	87835000	100180000	0	0	152440000	12309000	322800000	0	1	0	0	20	3	11	14	1	13	0	0	0	15	0	10	13	0	0	4	0	16	121				1132	3013;4053;4388;4566;4942;4944;4946;4947;4952;4953;4954;4955;4981;4982;7030;9178;9267;9340;9400;10409;12550;12551;13300	True;True;True;True;True;True;True;True;True;True;True;True;True;True;True;True;True;True;True;True;True;True;True	3159;4252;4602;4787;5179;5181;5183;5184;5189;5190;5191;5192;5220;5221;7351;9663;9752;9828;9890;10945;13195;13196;13975	43606;43607;43608;43609;58679;58680;58681;58682;58683;58684;58685;58686;63676;63677;63678;63679;63680;63681;63682;63683;63684;65859;65860;65861;65862;65863;65864;65865;65866;65867;65868;65869;65870;65871;71672;71673;71674;71675;71676;71677;71678;71679;71680;71681;71682;71683;71684;71697;71698;71699;71700;71701;71702;71703;71704;71705;71706;71707;71712;71713;71714;71715;71716;71717;71718;71719;71720;71721;71722;71723;71724;71798;71799;71800;71801;71802;71803;71804;71805;71806;71807;71808;71809;71810;71811;71812;71813;71814;71815;71816;71817;71818;71819;71820;71821;71822;71823;71824;71825;71826;71827;71828;71829;71830;71831;72283;72284;72285;72286;72287;72288;72289;72290;72291;72292;72293;72294;72295;72296;72297;72298;72299;72300;72301;72302;72303;72304;72305;72306;72307;72308;72309;72310;72311;72312;72313;103838;103839;103840;103841;103842;103843;103844;103845;103846;103847;103848;133878;133879;133880;133881;133882;133883;133884;133885;133886;135000;135001;135002;135003;135004;135005;135006;135007;135008;135009;136097;136098;136099;136100;136101;136102;136103;136104;136105;136836;136837;136838;136839;136840;136841;136842;151260;151261;151262;151263;151264;151265;151266;151267;151268;151269;151270;151271;151272;151273;151274;151275;151276;151277;151278;151279;183204;183205;183206;183207;183208;183209;183210;183211;183212;183213;183214;183215;183216;183217;183218;183219;183220;183221;183222;183223;183224;193959;193960;193961;193962;193963;193964;193965;193966;193967;193968;193969	23256;23257;23258;30982;30983;30984;30985;30986;30987;30988;33558;33559;33560;33561;34609;34610;34611;34612;34613;37817;37818;37819;37820;37821;37822;37823;37824;37826;37827;37828;37829;37831;37832;37885;37886;37887;37888;37889;37890;37891;37892;37893;37894;37895;37896;37897;37898;37899;37900;38111;38112;38113;38114;38115;38116;38117;38118;38119;38120;38121;38122;38123;38124;38125;38126;53805;53806;53807;53808;53809;53810;53811;53812;53813;68486;68487;68488;68489;68490;68491;68492;69051;69052;69053;69054;69055;69056;69057;69058;69059;69622;69623;69979;69980;77116;77117;77118;77119;77120;77121;77122;77123;77124;77125;77126;77127;77128;77129;77130;77131;77132;77133;77134;77135;93516;93517;93518;93519;93520;93521;93522;93523;93524;93525;93526;93527;93528;93529;98799;98800;98801;98802	23258;30985;33558;34613;37824;37826;37831;37832;37889;37893;37896;37900;38121;38124;53810;68492;69057;69622;69980;77135;93521;93529;98801
JCHAIN;IGJ	D6RHJ6;D6RD17;P01591;C9JA05	D6RHJ6;D6RD17;P01591;C9JA05	2;2;2;1	2;2;2;1	2;2;2;1	Immunoglobulin J chain	tr|D6RHJ6|D6RHJ6_HUMAN Isoform of P01591, Immunoglobulin J chain (Fragment) OS=Homo sapiens GN=JCHAIN PE=1 SV=1;tr|D6RD17|D6RD17_HUMAN Isoform of P01591, Immunoglobulin J chain (Fragment) OS=Homo sapiens GN=JCHAIN PE=1 SV=8;sp|P01591|IGJ_HUMAN Immunoglobul	4	2	2	2	1	1	1	0	0	2	0	2	1	1	2	2	2	2	2	2	2	2	2	1	2	2	1	1	1	0	0	2	0	2	1	1	2	2	2	2	2	2	2	2	2	1	2	2	1	1	1	0	0	2	0	2	1	1	2	2	2	2	2	2	2	2	2	1	2	2	14	14	14	17.679	157	157;157;159;70	0	16.027	By matching	By matching	By MS/MS			By MS/MS		By MS/MS	By matching	By matching	By MS/MS	By matching	By MS/MS	By MS/MS	By MS/MS	By matching	By MS/MS	By MS/MS	By MS/MS	By matching	By MS/MS	By MS/MS	6.4	7.6	7.6	0	0	14	0	14	6.4	6.4	14	14	14	14	14	14	14	14	14	7.6	14	14	161820000	2238700	1929600	3302800	0	0	4905700	0	8345700	1637800	454370	26291000	7489500	5041800	13555000	33735000	2319200	3385800	10289000	26354000	3931100	3506000	3105500	5214800	3101700	3268300	0	0	9682700	0	8527000	3832800	2615700	60944000	4238900	8603200	21934000	23972000	2845800	5688500	12724000	24319000	20513000	4013600	3078500	0	0	1	0	0	1	0	1	0	0	1	0	1	2	1	0	1	1	0	0	1	1	12				465	3803;10448	True;True	3991;10986	55192;55193;55194;55195;55196;55197;55198;55199;55200;55201;55202;55203;55204;55205;55206;55207;151792;151793;151794;151795;151796;151797;151798;151799;151800;151801;151802;151803;151804;151805;151806;151807	29290;77381;77382;77383;77384;77385;77386;77387;77388;77389;77390;77391;77392	29290;77390
JUP	P14923;C9JTX4;C9J826;C9JK18;C9JKY1;C9JPI2;K7ERP3	P14923	29;10;10;10;10;3;3	29;10;10;10;10;3;3	26;10;10;10;10;3;3	Junction plakoglobin	sp|P14923|PLAK_HUMAN Junction plakoglobin OS=Homo sapiens GN=JUP PE=1 SV=3	7	29	29	26	17	22	15	15	28	19	27	29	23	27	4	23	20	27	22	23	23	17	15	16	21	28	17	22	15	15	28	19	27	29	23	27	4	23	20	27	22	23	23	17	15	16	21	28	15	20	14	15	25	17	24	26	20	24	4	20	18	24	19	20	21	15	14	14	19	25	57.2	57.2	53.2	81.744	745	745;235;276;295;297;86;104	0	323.31	By MS/MS	By MS/MS	By MS/MS	By MS/MS	By MS/MS	By MS/MS	By MS/MS	By MS/MS	By MS/MS	By MS/MS	By matching	By MS/MS	By MS/MS	By MS/MS	By MS/MS	By MS/MS	By MS/MS	By MS/MS	By MS/MS	By MS/MS	By MS/MS	By MS/MS	30.3	38.9	26.2	27	54.1	32.8	51.7	57.2	41.2	52.5	5.4	40.4	35	50.2	38.1	40.4	40.8	31.9	27.8	26.7	36.4	53.4	6265900000	92477000	334160000	51030000	56198000	751420000	105920000	481260000	964120000	200340000	359870000	10132000	392480000	74248000	535250000	86299000	93895000	240730000	31951000	57723000	33762000	83182000	1229500000	131410000	476950000	50918000	75018000	855430000	230930000	436570000	912290000	179250000	452520000	19316000	234120000	132350000	726310000	127540000	141280000	453520000	69587000	70463000	236770000	150240000	1114100000	7	16	2	4	32	8	22	34	10	26	0	10	7	25	7	7	23	6	2	12	5	39	304				1255	125;494;838;1256;2355;2424;4266;5008;5079;6303;6928;7162;7168;7238;7342;7354;7858;7860;8113;8508;8634;8715;9638;11213;11240;11620;12374;12660;12701	True;True;True;True;True;True;True;True;True;True;True;True;True;True;True;True;True;True;True;True;True;True;True;True;True;True;True;True;True	129;522;881;882;1321;2480;2549;4472;4473;5247;5321;6593;7242;7243;7488;7494;7565;7680;7692;8211;8213;8500;8501;8502;8962;9092;9176;10135;11787;11821;12222;13008;13309;13351	1681;1682;1683;1684;1685;1686;1687;1688;1689;1690;1691;1692;1693;1694;1695;1696;1697;1698;1699;7068;7069;7070;7071;7072;7073;7074;7075;12322;12323;12324;12325;12326;12327;12328;12329;12330;12331;12332;12333;12334;12335;12336;12337;12338;12339;12340;12341;12342;12343;12344;12345;12346;12347;12348;12349;12350;12351;12352;12353;12354;12355;12356;12357;12358;12359;12360;12361;12362;12363;18955;18956;18957;18958;18959;18960;18961;18962;18963;18964;18965;18966;18967;18968;18969;18970;18971;35108;35109;35110;35111;35112;35113;35114;35115;35116;35117;35118;35119;35120;35121;35122;35123;35124;35125;35126;36039;36040;36041;36042;61860;61861;61862;61863;61864;61865;61866;61867;61868;61869;61870;61871;61872;61873;61874;61875;61876;61877;61878;61879;61880;61881;61882;61883;61884;61885;61886;72610;72611;72612;72613;72614;73659;73660;73661;73662;73663;73664;73665;73666;73667;73668;73669;73670;73671;73672;73673;73674;73675;73676;73677;73678;73679;73680;73681;73682;73683;73684;73685;73686;73687;73688;73689;73690;73691;73692;73693;73694;73695;73696;73697;73698;73699;73700;73701;73702;73703;73704;73705;73706;92441;92442;92443;92444;92445;92446;92447;92448;92449;92450;92451;92452;92453;92454;92455;92456;92457;92458;92459;92460;102187;102188;102189;102190;102191;102192;102193;102194;102195;102196;102197;102198;102199;102200;102201;102202;102203;102204;102205;102206;102207;102208;102209;102210;102211;102212;102213;102214;102215;102216;102217;105880;105881;105882;105883;105884;105885;105886;105887;105888;105889;105890;105891;105892;105893;105894;105895;105896;105897;105898;105899;105954;105955;105956;105957;105958;105959;105960;105961;105962;105963;105964;105965;105966;105967;105968;105969;105970;105971;106997;106998;106999;107000;107001;107002;107003;107004;107005;107006;107007;107008;107009;107010;107011;107012;107013;107014;107015;108426;108427;108428;108429;108430;108431;108432;108433;108434;108435;108436;108437;108438;108439;108440;108441;108442;108443;108444;108445;108446;108447;108448;108449;108450;108451;108452;108453;108454;108455;108456;108457;108585;108586;108587;108588;108589;108590;108591;108592;108593;108594;108595;108596;108597;108598;108599;108600;108601;108602;108603;108604;115561;115562;115563;115564;115565;115566;115567;115568;115569;115570;115571;115572;115573;115574;115575;115576;115577;115578;115579;115580;115581;115582;115603;115604;115605;115606;115607;115608;115609;115610;115611;115612;115613;118974;118975;118976;118977;118978;118979;118980;118981;118982;118983;118984;118985;118986;118987;118988;118989;118990;118991;118992;118993;118994;118995;118996;118997;118998;118999;119000;119001;119002;119003;119004;119005;119006;119007;119008;119009;119010;119011;119012;119013;119014;119015;119016;119017;119018;119019;119020;119021;119022;119023;119024;119025;119026;119027;124744;124745;124746;124747;124748;124749;124750;124751;124752;124753;124754;124755;124756;124757;126577;126578;126579;126580;126581;126582;126583;126584;126585;126586;126587;126588;126589;126590;126591;126592;126593;126594;126595;126596;126597;126598;126599;126600;126601;126602;127934;127935;127936;127937;127938;127939;127940;127941;127942;127943;127944;127945;127946;127947;127948;140214;140215;140216;140217;140218;140219;140220;140221;140222;140223;140224;140225;140226;140227;140228;140229;163377;163378;163379;163380;163381;163382;163383;163384;163385;163386;163387;163388;163389;163390;163391;163392;163393;163394;163395;163396;163397;163398;163399;163400;163401;163402;163403;163404;163405;163849;163850;163851;163852;163853;163854;163855;163856;163857;163858;163859;163860;163861;163862;163863;163864;163865;163866;163867;163868;163869;163870;169308;169309;169310;169311;169312;169313;169314;169315;169316;169317;169318;169319;169320;169321;169322;169323;169324;169325;180510;180511;180512;184648;184649;184650;184651;184652;184653;184654;184655;184656;184657;184658;184659;184660;184661;184662;184663;184664;185080;185081;185082;185083;185084	998;999;1000;1001;1002;3878;3879;3880;3881;3882;3883;6732;6733;6734;6735;6736;6737;6738;6739;6740;6741;6742;6743;6744;6745;6746;6747;6748;6749;6750;6751;6752;6753;6754;6755;6756;6757;6758;6759;6760;6761;6762;6763;6764;6765;6766;6767;6768;6769;6770;6771;6772;6773;6774;6775;6776;6777;10698;19088;19089;19090;19091;19092;19093;19094;19095;19096;19510;32616;32617;32618;32619;32620;32621;32622;32623;38241;38242;38619;38620;38621;38622;38623;38624;38625;38626;38627;38628;38629;38630;38631;38632;38633;38634;38635;38636;47586;47587;52956;52957;52958;52959;52960;52961;52962;52963;52964;54740;54741;54742;54743;54744;54745;54746;54747;54748;54749;54750;54751;54752;54753;54754;54755;54756;54757;54758;54776;54777;54778;54779;54780;54781;54782;54783;54784;54785;54786;54787;55283;55955;55956;55957;55958;55959;55960;55961;55962;55963;55964;55965;55966;55967;55968;55969;55970;55971;55972;55973;55974;55975;55976;56022;56023;56024;56025;56026;56027;56028;56029;56030;56031;56032;56033;56034;56035;56036;56037;56038;56039;56040;56041;56042;56043;56044;56045;56046;56047;56048;56049;59339;59340;59341;59342;59343;59344;59345;59346;59350;59351;59352;59353;59354;59355;59356;59357;60976;60977;60978;60979;60980;60981;60982;60983;60984;60985;60986;60987;60988;60989;60990;60991;60992;60993;60994;60995;60996;60997;60998;60999;61000;61001;61002;61003;61004;61005;61006;61007;61008;63830;63831;63832;63833;63834;63835;64598;64599;64600;64601;64602;64603;64604;64605;64606;64607;64608;64609;64610;64611;64612;64613;64614;64615;64616;64617;64618;64619;64620;64621;64622;65370;65371;71240;71241;71242;71243;71244;71245;71246;71247;83565;83566;83567;83568;83569;83570;83571;83572;83573;83574;83575;83576;83577;83578;83579;83580;83581;83762;83763;83764;83765;83766;83767;83768;83769;83770;83771;83772;83773;83774;86703;86704;86705;86706;86707;86708;86709;86710;86711;92126;94268;94269;94270;94271;94272;94273;94274;94275;94276;94277;94437;94438	1002;3883;6777;10698;19092;19510;32618;38241;38627;47586;52958;54750;54778;55283;55971;56025;59344;59350;60984;63832;64617;65371;71240;83571;83765;86711;92126;94270;94438	368;369;370;371;372;373;374	1;4;7;43;180;319;354
KARS	Q15046;Q15046-2;J3KRL2;H3BPV7;H3BRC9;H3BVA8	Q15046;Q15046-2	6;5;2;2;1;1	6;5;2;2;1;1	6;5;2;2;1;1	Lysine--tRNA ligase	sp|Q15046|SYK_HUMAN Lysine--tRNA ligase OS=Homo sapiens GN=KARS PE=1 SV=3;sp|Q15046-2|SYK_HUMAN Isoform of Q15046, Isoform Mitochondrial of Lysine--tRNA ligase OS=Homo sapiens GN=KARS	6	6	6	6	3	3	5	5	5	5	4	6	5	6	1	5	6	6	6	6	5	6	6	4	6	5	3	3	5	5	5	5	4	6	5	6	1	5	6	6	6	6	5	6	6	4	6	5	3	3	5	5	5	5	4	6	5	6	1	5	6	6	6	6	5	6	6	4	6	5	12.7	12.7	12.7	68.047	597	597;625;102;104;76;256	0	32.556	By MS/MS	By MS/MS	By MS/MS	By MS/MS	By MS/MS	By MS/MS	By MS/MS	By MS/MS	By MS/MS	By MS/MS	By matching	By MS/MS	By MS/MS	By MS/MS	By MS/MS	By MS/MS	By MS/MS	By MS/MS	By MS/MS	By MS/MS	By MS/MS	By MS/MS	5.4	5.5	9	9	9	10.6	9.2	12.7	10.6	12.7	1.5	10.7	12.7	12.7	12.7	12.7	10.6	12.7	12.7	8.9	12.7	10.7	351850000	12708000	11002000	26977000	24065000	14808000	10416000	8736800	17325000	26343000	19374000	2767400	24726000	15769000	16767000	19209000	17223000	10085000	11544000	19791000	4360400	21136000	16720000	20747000	22523000	20050000	20361000	19738000	20854000	13267000	16824000	19546000	19390000	15429000	13257000	28998000	19617000	14803000	23423000	15443000	15098000	16533000	25154000	21392000	16591000	1	0	3	2	2	2	2	2	3	3	0	1	3	2	2	3	0	2	2	2	2	2	41				1926	190;3949;7382;8250;12758;13293	True;True;True;True;True;True	197;4145;7721;8667;13411;13967	2728;2729;2730;2731;2732;2733;2734;2735;2736;2737;2738;2739;2740;2741;2742;2743;2744;2745;2746;2747;2748;2749;57334;57335;57336;57337;57338;57339;57340;57341;57342;57343;57344;57345;57346;57347;57348;57349;109057;109058;109059;109060;109061;109062;109063;109064;109065;109066;109067;109068;109069;109070;109071;109072;109073;121240;121241;121242;121243;121244;121245;121246;121247;121248;121249;121250;121251;121252;121253;121254;121255;121256;121257;121258;121259;121260;121261;185984;185985;185986;185987;185988;185989;185990;185991;185992;185993;185994;185995;185996;185997;185998;185999;193879;193880;193881;193882;193883;193884;193885;193886;193887;193888;193889;193890;193891;193892;193893;193894;193895;193896;193897;193898	1691;1692;1693;1694;1695;1696;30464;30465;56290;56291;56292;56293;56294;56295;56296;56297;56298;56299;56300;56301;56302;56303;56304;56305;56306;62152;62153;62154;62155;62156;62157;94904;94905;98744;98745;98746;98747;98748;98749;98750;98751;98752;98753;98754;98755;98756;98757;98758;98759;98760	1696;30465;56296;62157;94905;98757
KATNAL2	K7EIJ8;Q8IYT4-2;Q8IYT4;K7EM02	K7EIJ8;Q8IYT4-2;Q8IYT4;K7EM02	2;2;2;1	2;2;2;1	2;2;2;1	Katanin p60 ATPase-containing subunit A-like 2	tr|K7EIJ8|K7EIJ8_HUMAN Isoform of Q8IYT4, Katanin p60 ATPase-containing subunit A-like 2 (Fragment) OS=Homo sapiens GN=KATNAL2 PE=1 SV=1;sp|Q8IYT4-2|KATL2_HUMAN Isoform of Q8IYT4, Isoform 2 of Katanin p60 ATPase-containing subunit A-like 2 OS=Homo sapiens	4	2	2	2	1	1	1	1	1	1	1	1	1	1	1	1	1	1	1	1	1	1	2	1	1	1	1	1	1	1	1	1	1	1	1	1	1	1	1	1	1	1	1	1	2	1	1	1	1	1	1	1	1	1	1	1	1	1	1	1	1	1	1	1	1	1	2	1	1	1	5.9	5.9	5.9	38.009	341	341;466;538;128	0	5.2928	By matching	By MS/MS	By MS/MS	By MS/MS	By MS/MS	By MS/MS	By MS/MS	By MS/MS	By MS/MS	By MS/MS	By matching	By MS/MS	By MS/MS	By MS/MS	By MS/MS	By MS/MS	By MS/MS	By MS/MS	By MS/MS	By matching	By MS/MS	By matching	3.5	3.5	3.5	3.5	3.5	3.5	3.5	3.5	3.5	3.5	3.5	3.5	3.5	3.5	3.5	3.5	3.5	3.5	5.9	3.5	3.5	3.5	514990000	13798000	14435000	51966000	61003000	9881600	9822200	12923000	17604000	16040000	11052000	691590	30222000	7847200	19079000	17305000	11697000	48354000	13293000	55712000	9670500	67737000	14854000	13521000	18480000	35649000	58240000	14787000	21666000	12822000	20621000	12867000	14885000	1584600	20429000	12962000	29924000	21358000	19944000	89567000	21391000	25389000	40207000	92520000	16855000	0	1	0	1	1	1	1	1	1	1	0	1	0	1	1	1	2	1	2	0	1	0	18				797	4372;5639	True;True	4584;5902	63449;63450;63451;63452;63453;63454;63455;63456;63457;63458;63459;63460;63461;63462;63463;63464;63465;63466;63467;63468;63469;63470;82266	33461;33462;33463;33464;33465;33466;33467;33468;33469;33470;33471;33472;33473;33474;33475;33476;33477;33478;33479;42764	33474;42764
KCTD12	Q96CX2	Q96CX2	5	5	5	BTB/POZ domain-containing protein KCTD12	sp|Q96CX2|KCD12_HUMAN BTB/POZ domain-containing protein KCTD12 OS=Homo sapiens GN=KCTD12 PE=1 SV=1	1	5	5	5	5	2	1	1	3	2	5	4	5	5	0	5	5	3	5	4	5	5	5	1	4	2	5	2	1	1	3	2	5	4	5	5	0	5	5	3	5	4	5	5	5	1	4	2	5	2	1	1	3	2	5	4	5	5	0	5	5	3	5	4	5	5	5	1	4	2	22.5	22.5	22.5	35.7	325	325	0	69.717	By MS/MS	By MS/MS	By matching	By matching	By MS/MS	By MS/MS	By MS/MS	By MS/MS	By MS/MS	By MS/MS		By MS/MS	By MS/MS	By MS/MS	By MS/MS	By MS/MS	By MS/MS	By MS/MS	By MS/MS	By MS/MS	By MS/MS	By MS/MS	22.5	7.4	3.7	3.7	11.4	8.3	22.5	16	22.5	22.5	0	22.5	22.5	11.4	22.5	16	22.5	22.5	22.5	3.7	16	7.7	193810000	17799000	1305800	1388800	1891700	3896900	3072600	5977900	6355000	25307000	9646800	0	26033000	11382000	3695700	17858000	5391300	8499300	16391000	17306000	485870	8369000	1756900	15914000	2196200	1321000	2049400	5810300	8145500	3643700	7647400	20245000	10757000	0	16333000	18728000	6045200	17166000	7684600	14035000	24838000	15927000	3569800	10012000	2949100	4	1	0	0	1	1	1	3	5	4	0	4	5	1	3	2	5	6	4	1	3	0	54				2209	1964;2383;6734;8137;10345	True;True;True;True;True	2057;2508;7039;8529;10881	28816;28817;28818;28819;28820;28821;28822;28823;28824;28825;28826;28827;28828;28829;28830;28831;28832;28833;28834;35446;35447;35448;35449;35450;35451;35452;35453;35454;35455;35456;35457;35458;35459;35460;35461;35462;98512;98513;98514;98515;98516;98517;98518;98519;98520;98521;98522;98523;98524;98525;119362;119363;119364;119365;119366;119367;119368;119369;119370;119371;119372;119373;119374;119375;119376;119377;119378;119379;119380;119381;150505;150506;150507;150508;150509;150510;150511;150512;150513;150514	15685;15686;15687;15688;15689;15690;15691;15692;15693;19265;19266;19267;19268;19269;19270;19271;19272;19273;19274;19275;19276;19277;19278;19279;50733;50734;50735;50736;50737;50738;50739;50740;50741;50742;50743;61189;61190;61191;61192;61193;61194;61195;61196;61197;61198;61199;61200;61201;61202;61203;61204;76757;76758;76759;76760;76761;76762;76763;76764	15693;19268;50738;61200;76759
KDM1A	R4GMP9;O60341;O60341-2	R4GMP9;O60341;O60341-2	1;1;1	1;1;1	1;1;1	Lysine-specific histone demethylase 1A	tr|R4GMP9|R4GMP9_HUMAN Isoform of O60341, Lysine-specific histone demethylase 1A (Fragment) OS=Homo sapiens GN=KDM1A PE=1 SV=8;sp|O60341|KDM1A_HUMAN Lysine-specific histone demethylase 1A OS=Homo sapiens GN=KDM1A PE=1 SV=2;sp|O60341-2|KDM1A_HUMAN Isoform o	3	1	1	1	0	0	1	0	1	0	0	0	0	0	0	1	0	0	1	0	1	0	1	0	0	0	0	0	1	0	1	0	0	0	0	0	0	1	0	0	1	0	1	0	1	0	0	0	0	0	1	0	1	0	0	0	0	0	0	1	0	0	1	0	1	0	1	0	0	0	4.7	4.7	4.7	32.412	301	301;852;876	0.0022665	2.4676			By matching		By matching							By matching			By MS/MS		By matching		By MS/MS				0	0	4.7	0	4.7	0	0	0	0	0	0	4.7	0	0	4.7	0	4.7	0	4.7	0	0	0	5972000	0	0	1242500	0	641110	0	0	0	0	0	0	1999500	0	0	831540	0	351530	0	905870	0	0	0	0	0	917050	0	889650	0	0	0	0	0	0	1118000	0	0	964660	0	687070	0	914750	0	0	0	0	0	0	0	0	0	0	0	0	0	0	0	0	0	1	0	0	0	1	0	0	0	2				923	5138	TRUE	5380	74541;74542;74543;74544;74545;74546	38903;38904	38904
KDSR	K7EQS7;K7ERC8;Q06136	K7EQS7;K7ERC8;Q06136	1;1;1	1;1;1	1;1;1	3-ketodihydrosphingosine reductase	tr|K7EQS7|K7EQS7_HUMAN Isoform of Q06136, 3-ketodihydrosphingosine reductase (Fragment) OS=Homo sapiens GN=KDSR PE=1 SV=1;tr|K7ERC8|K7ERC8_HUMAN Isoform of Q06136, 3-ketodihydrosphingosine reductase (Fragment) OS=Homo sapiens GN=KDSR PE=1 SV=1;sp|Q06136|KD	3	1	1	1	0	0	0	0	0	1	0	1	0	1	0	1	0	0	1	0	1	0	1	1	0	1	0	0	0	0	0	1	0	1	0	1	0	1	0	0	1	0	1	0	1	1	0	1	0	0	0	0	0	1	0	1	0	1	0	1	0	0	1	0	1	0	1	1	0	1	9	9	9	16.773	155	155;203;332	0.0055202	2.085						By matching		By matching		By MS/MS		By matching			By matching		By matching		By matching	By matching		By matching	0	0	0	0	0	9	0	9	0	9	0	9	0	0	9	0	9	0	9	9	0	9	8966600	0	0	0	0	0	462560	0	1319800	0	778430	0	1915100	0	0	1327200	0	914110	0	957560	333900	0	957900	0	0	0	0	0	1107800	0	1363600	0	890810	0	1247800	0	0	1403700	0	1427100	0	1112400	1407700	0	1212200	0	0	0	0	0	0	0	0	0	1	0	0	0	0	0	0	0	0	0	0	0	0	1				819	7280	TRUE	7615	107589;107590;107591;107592;107593;107594;107595;107596;107597	55550	55550
KHDRBS1	Q07666-2;Q07666;Q07666-3	Q07666-2;Q07666;Q07666-3	4;4;3	4;4;3	4;4;3	KH domain-containing, RNA-binding, signal transduction-associated protein 1	sp|Q07666-2|KHDR1_HUMAN Isoform of Q07666, Isoform 2 of KH domain-containing, RNA-binding, signal transduction-associated protein 1 OS=Homo sapiens GN=KHDRBS1;sp|Q07666|KHDR1_HUMAN KH domain-containing, RNA-binding, signal transduction-associated protein 1	3	4	4	4	3	4	4	4	4	4	4	4	4	4	0	4	4	3	4	3	4	3	4	2	4	4	3	4	4	4	4	4	4	4	4	4	0	4	4	3	4	3	4	3	4	2	4	4	3	4	4	4	4	4	4	4	4	4	0	4	4	3	4	3	4	3	4	2	4	4	13.9	13.9	13.9	45.86	418	418;443;404	0	7.2958	By matching	By matching	By matching	By matching	By MS/MS	By MS/MS	By MS/MS	By MS/MS	By matching	By MS/MS		By matching	By MS/MS	By matching	By matching	By MS/MS	By matching	By MS/MS	By matching	By matching	By MS/MS	By matching	10.5	13.9	13.9	13.9	13.9	13.9	13.9	13.9	13.9	13.9	0	13.9	13.9	10.5	13.9	10.5	13.9	9.1	13.9	5.7	13.9	13.9	289980000	13022000	14836000	29480000	26320000	15843000	8419900	12125000	12422000	16901000	12714000	0	35240000	7729300	5400100	17918000	5536500	7300500	9599800	15982000	1660100	11192000	10337000	12876000	12329000	20931000	21170000	26622000	17861000	12686000	13899000	12972000	13201000	0	21631000	12049000	6671200	15138000	10484000	13108000	15458000	16415000	11513000	14756000	13395000	0	0	0	0	1	2	2	2	0	2	0	0	2	0	0	1	0	2	0	0	1	0	15				1819	2141;5572;6081;9976	True;True;True;True	2252;5831;6364;10496	31669;31670;31671;31672;31673;31674;31675;31676;31677;31678;31679;31680;31681;31682;31683;31684;31685;31686;31687;81270;81271;81272;81273;81274;81275;81276;81277;81278;81279;81280;81281;81282;81283;81284;81285;81286;81287;81288;81289;81290;89167;89168;89169;89170;89171;89172;89173;89174;89175;89176;89177;89178;89179;89180;89181;89182;89183;89184;89185;145271;145272;145273;145274;145275;145276;145277;145278;145279;145280;145281;145282;145283;145284;145285;145286;145287;145288;145289	17225;17226;17227;17228;17229;17230;17231;17232;42327;42328;42329;42330;46411;74077;74078	17226;42327;46411;74078
KHSRP	A0A087WTP3;Q92945;M0R0I5;M0QYH3;M0QXW7;M0QYG1;M0R0C6;M0R3J3	A0A087WTP3;Q92945;M0R0I5	12;12;6;5;4;1;1;1	12;12;6;5;4;1;1;1	12;12;6;5;4;1;1;1	Far upstream element-binding protein 2	tr|A0A087WTP3|A0A087WTP3_HUMAN Isoform of Q92945, Far upstream element-binding protein 2 OS=Homo sapiens GN=KHSRP PE=1 SV=1;sp|Q92945|FUBP2_HUMAN Far upstream element-binding protein 2 OS=Homo sapiens GN=KHSRP PE=1 SV=4;tr|M0R0I5|M0R0I5_HUMAN Isoform of Q9	8	12	12	12	6	6	12	10	10	8	4	8	7	9	2	10	8	8	11	7	9	8	7	6	9	9	6	6	12	10	10	8	4	8	7	9	2	10	8	8	11	7	9	8	7	6	9	9	6	6	12	10	10	8	4	8	7	9	2	10	8	8	11	7	9	8	7	6	9	9	23.3	23.3	23.3	73.027	711	711;711;279;169;116;114;176;269	0	64.687	By MS/MS	By MS/MS	By MS/MS	By MS/MS	By MS/MS	By MS/MS	By MS/MS	By MS/MS	By MS/MS	By MS/MS	By matching	By MS/MS	By MS/MS	By MS/MS	By MS/MS	By MS/MS	By MS/MS	By MS/MS	By MS/MS	By MS/MS	By MS/MS	By MS/MS	12.2	9.8	23.3	18.8	19.5	16	5.5	13.4	14.1	17.6	3	18.8	15.9	15.2	20.8	14.5	17.6	16.2	14.1	9.4	17.6	17.6	1193400000	30867000	18986000	213260000	195870000	29867000	15266000	9411400	29024000	59560000	34653000	3028300	179220000	32930000	24390000	115720000	17457000	29685000	22153000	34792000	5194800	52006000	40076000	37320000	28071000	150980000	122250000	42805000	38038000	12131000	34543000	58496000	37511000	17646000	107990000	57020000	40364000	123320000	36985000	49562000	34669000	40376000	17280000	69248000	47346000	1	1	11	8	3	1	2	3	2	2	0	5	1	2	7	2	4	2	3	1	5	4	70				26	670;1556;4158;5066;5384;5417;5477;8193;8262;10645;12489;12575	True;True;True;True;True;True;True;True;True;True;True;True	707;1634;4362;5307;5635;5670;5733;8598;8683;11186;13133;13220	9550;9551;9552;9553;23035;23036;23037;23038;23039;60305;60306;60307;60308;60309;60310;60311;60312;60313;60314;60315;60316;60317;60318;60319;60320;60321;60322;60323;60324;60325;60326;60327;73461;73462;73463;73464;73465;73466;73467;73468;73469;73470;73471;73472;73473;73474;73475;73476;73477;73478;73479;73480;73481;78253;78254;78255;78256;78257;78258;78259;78260;78261;78262;78263;78264;78265;78266;78267;78268;78269;78270;78271;78272;78273;78274;78789;79656;79657;79658;79659;79660;79661;79662;79663;79664;79665;79666;79667;79668;79669;79670;79671;79672;79673;79674;120261;120262;120263;120264;120265;120266;120267;120268;120269;120270;120271;120272;120273;120274;120275;120276;120277;120278;120279;121403;121404;121405;121406;121407;121408;121409;121410;121411;121412;121413;121414;121415;121416;121417;121418;121419;121420;121421;121422;121423;154464;154465;154466;154467;154468;154469;154470;154471;154472;154473;154474;154475;154476;154477;154478;154479;154480;182277;182278;182279;182280;182281;182282;182283;182284;182285;182286;182287;182288;182289;183495;183496;183497;183498;183499;183500;183501;183502;183503;183504;183505;183506;183507;183508;183509	5220;12833;31844;31845;31846;31847;31848;31849;31850;31851;38541;40754;40755;40756;40757;40758;40759;40760;40761;40762;40763;40764;40765;40766;40767;40768;40769;40770;40771;40772;40999;41444;41445;41446;41447;41448;41449;41450;41451;41452;41453;41454;41455;41456;41457;41458;61680;61681;62228;62229;62230;62231;62232;62233;62234;78735;78736;78737;78738;78739;78740;78741;78742;93011;93012;93013;93014;93015;93016;93017;93018;93019;93020;93021;93678;93679;93680;93681;93682;93683;93684;93685;93686;93687;93688	5220;12833;31845;38541;40762;40999;41457;61681;62228;78740;93020;93681
KIAA0020	Q15397	Q15397	3	3	3	Pumilio domain-containing protein KIAA0020	sp|Q15397|PUM3_HUMAN Pumilio homolog 3 OS=Homo sapiens GN=PUM3 PE=1 SV=3	1	3	3	3	0	0	1	2	1	0	0	0	1	0	0	1	1	0	1	0	0	0	0	0	0	0	0	0	1	2	1	0	0	0	1	0	0	1	1	0	1	0	0	0	0	0	0	0	0	0	1	2	1	0	0	0	1	0	0	1	1	0	1	0	0	0	0	0	0	0	4.5	4.5	4.5	73.584	648	648	0	4.0425			By MS/MS	By MS/MS	By matching				By MS/MS			By MS/MS	By matching		By matching								0	0	1.4	2.6	1.4	0	0	0	1.9	0	0	1.4	1.4	0	1.2	0	0	0	0	0	0	0	9203600	0	0	0	5717800	360620	0	0	0	1148700	0	0	1083400	378240	0	514840	0	0	0	0	0	0	0	0	0	0	2972400	1168500	0	0	0	0	0	0	1361200	1322100	0	592160	0	0	0	0	0	0	0	0	0	1	2	0	0	0	0	0	0	0	0	0	0	0	0	0	0	0	0	0	0	3				1947	9811;11967;12328	True;True;True	10320;12582;12958	142966;142967;174229;179869;179870;179871;179872;179873	72772;89106;91785;91786;91787	72772;89106;91786
KIAA0196	Q12768;E7EQI7	Q12768;E7EQI7	2;1	2;1	2;1	WASH complex subunit strumpellin	sp|Q12768|WASC5_HUMAN WASH complex subunit 5 OS=Homo sapiens GN=WASHC5 PE=1 SV=1;tr|E7EQI7|E7EQI7_HUMAN Isoform of Q12768, WASH complex subunit 5 OS=Homo sapiens GN=WASHC5 PE=1 SV=1	2	2	2	2	0	1	1	2	1	0	2	0	1	0	0	2	0	1	2	2	2	2	1	0	1	2	0	1	1	2	1	0	2	0	1	0	0	2	0	1	2	2	2	2	1	0	1	2	0	1	1	2	1	0	2	0	1	0	0	2	0	1	2	2	2	2	1	0	1	2	2.2	2.2	2.2	134.28	1159	1159;1011	0.0055508	2.112		By matching	By matching	By matching	By MS/MS		By matching		By matching			By matching		By MS/MS	By matching	By MS/MS	By matching	By matching	By matching		By matching	By matching	0	1.3	1.3	2.2	0.9	0	2.2	0	1.3	0	0	2.2	0	1.3	2.2	2.2	2.2	2.2	1.3	0	1.3	2.2	21964000	0	705660	1319900	3239400	552770	0	1608600	0	1593900	0	0	4345100	0	901280	2347400	1069300	750020	944870	1004000	0	570480	1011200	0	1248700	1394900	2000300	1503500	0	1234300	0	1574200	0	0	1979900	0	1893700	1973500	1279000	1105000	1196900	1405400	0	1131500	1071600	0	0	0	0	1	0	0	0	0	0	0	0	0	1	0	1	0	0	0	0	0	0	3				1839	7578;11638	True;True	7921;12240	111395;111396;111397;111398;111399;111400;111401;111402;111403;169569;169570;169571;169572;169573;169574;169575;169576;169577;169578;169579;169580;169581;169582	57333;86808;86809	57333;86808
KIAA0368;ECM29	J3KN16;Q5VYK3	J3KN16;Q5VYK3	2;2	2;2	2;2	Proteasome-associated protein ECM29 homolog	tr|J3KN16|J3KN16_HUMAN Isoform of Q5VYK3, KIAA0368 OS=Homo sapiens GN=KIAA0368 PE=1 SV=1;sp|Q5VYK3|ECM29_HUMAN Proteasome-associated protein ECM29 homolog OS=Homo sapiens GN=ECM29 PE=1 SV=2	2	2	2	2	0	0	0	1	1	0	1	0	2	1	0	2	0	1	1	1	0	0	1	0	0	2	0	0	0	1	1	0	1	0	2	1	0	2	0	1	1	1	0	0	1	0	0	2	0	0	0	1	1	0	1	0	2	1	0	2	0	1	1	1	0	0	1	0	0	2	1.3	1.3	1.3	223.69	2017	2017;1845	0	4.0478				By matching	By matching		By matching		By matching	By matching		By MS/MS		By matching	By MS/MS	By matching			By matching			By matching	0	0	0	0.7	0.7	0	0.7	0	1.3	0.7	0	1.3	0	0.7	0.7	0.7	0	0	0.7	0	0	1.3	9275100	0	0	0	843380	463180	0	607790	0	1317100	507250	0	2890200	0	497570	858150	300980	0	0	223160	0	0	766460	0	0	0	774150	718270	0	669950	0	703500	713080	0	1720400	0	762130	887890	618030	0	0	422440	0	0	630110	0	0	0	0	0	0	0	0	0	0	0	2	0	0	0	0	0	0	0	0	0	0	2				753	505;11015	True;True	534;11579	7185;7186;7187;7188;7189;7190;7191;7192;7193;7194;7195;160148;160149;160150	3940;3941;81896	3940;81896
KIAA1217	Q5T5P2;Q5T5P0;Q5T5P1;Q5T5P2-9;Q5T5P2-2;Q5T5P2-7;Q5T5P2-10;Q5T5P2-3;Q5T5P2-4;Q5T5P2-8;Q5T5P2-6	Q5T5P2;Q5T5P0;Q5T5P1;Q5T5P2-9;Q5T5P2-2;Q5T5P2-7;Q5T5P2-10;Q5T5P2-3	3;2;2;2;2;2;2;2;1;1;1	3;2;2;2;2;2;2;2;1;1;1	3;2;2;2;2;2;2;2;1;1;1	Sickle tail protein homolog	sp|Q5T5P2|SKT_HUMAN Sickle tail protein homolog OS=Homo sapiens GN=KIAA1217 PE=1 SV=2;tr|Q5T5P0|Q5T5P0_HUMAN Isoform of Q5T5P2, Sickle tail protein homolog (Fragment) OS=Homo sapiens GN=KIAA1217 PE=1 SV=1;tr|Q5T5P1|Q5T5P1_HUMAN Isoform of Q5T5P2, Sickle ta	11	3	3	3	0	0	2	1	2	2	2	1	1	2	0	2	2	0	3	1	1	1	2	1	1	3	0	0	2	1	2	2	2	1	1	2	0	2	2	0	3	1	1	1	2	1	1	3	0	0	2	1	2	2	2	1	1	2	0	2	2	0	3	1	1	1	2	1	1	3	1.7	1.7	1.7	214.11	1943	1943;783;933;1264;1344;1349;1374;1465;866;906;932	0	3.7757			By matching	By MS/MS	By matching	By matching	By matching	By matching	By MS/MS	By MS/MS		By MS/MS	By matching		By MS/MS	By MS/MS	By MS/MS	By matching	By MS/MS	By matching	By MS/MS	By MS/MS	0	0	1	0.5	1	1	1	0.5	0.5	1	0	1	1	0	1.7	0.5	0.5	0.5	1	0.5	0.5	1.7	23420000	0	0	3516900	1046600	739970	1000300	1447600	338570	787040	1179100	0	4190100	550570	0	3921100	265210	228320	145510	1256300	312400	486500	2008000	0	0	2461000	2454500	1327400	1253100	790700	957250	1551000	455970	0	2265100	851770	0	2092000	1110800	1038900	595740	1575200	0	1632400	1122700	0	0	0	1	0	0	0	0	1	1	0	1	0	0	1	1	1	0	1	0	1	1	10				2033	779;2248;9257	True;True;True	820;2364;9742	11438;11439;33188;33189;33190;33191;33192;33193;33194;33195;33196;33197;33198;134825;134826;134827;134828;134829;134830;134831;134832;134833;134834;134835;134836;134837;134838;134839;134840;134841	6235;18028;68930;68931;68932;68933;68934;68935;68936;68937;68938	6235;18028;68932
KIAA1468	A0A075B785;Q9P260;Q9P260-2	A0A075B785;Q9P260;Q9P260-2	2;2;2	2;2;2	2;2;2	LisH domain and HEAT repeat-containing protein KIAA1468	tr|A0A075B785|A0A075B785_HUMAN Isoform of Q9P260, LisH domain and HEAT repeat-containing protein KIAA1468 OS=Homo sapiens GN=KIAA1468 PE=1 SV=7;sp|Q9P260|K1468_HUMAN LisH domain and HEAT repeat-containing protein KIAA1468 OS=Homo sapiens GN=KIAA1468 PE=1 S	3	2	2	2	0	0	1	0	2	0	2	1	0	2	0	2	1	1	0	0	0	0	0	0	0	2	0	0	1	0	2	0	2	1	0	2	0	2	1	1	0	0	0	0	0	0	0	2	0	0	1	0	2	0	2	1	0	2	0	2	1	1	0	0	0	0	0	0	0	2	2.4	2.4	2.4	112.71	1017	1017;1216;1250	0	47.168			By matching		By MS/MS		By MS/MS	By matching		By matching		By matching	By MS/MS	By MS/MS								By matching	0	0	1.2	0	2.4	0	2.4	1.2	0	2.4	0	2.4	1.2	1.2	0	0	0	0	0	0	0	2.4	4359000	0	0	151260	0	775390	0	838020	165670	0	333070	0	1333400	136630	224660	0	0	0	0	0	0	0	400920	0	0	216330	0	989680	0	719000	285240	0	252410	0	659670	390260	551030	0	0	0	0	0	0	0	328120	0	0	0	0	2	0	1	0	0	0	0	0	1	1	0	0	0	0	0	0	0	0	5				14	841;7609	True;True	887;7953	12493;12494;12495;12496;12497;12498;111779;111780;111781;111782;111783;111784;111785;111786	6879;6880;57466;57467;57468;57469	6880;57467
KIF13B;STARD9;KIF16B;KIF13A	E7ERX9;Q9NQT8;A0A1B0GTU3;A0A1B0GUA8;Q9P2P6-3;Q96L93-5;Q96L93-6;Q96L93-4;Q96L93;Q96L93-2;Q9H1H9-3;Q9H1H9-4;Q9H1H9-2;Q9H1H9;Q9P2P6	E7ERX9;Q9NQT8;A0A1B0GTU3;A0A1B0GUA8;Q9P2P6-3;Q96L93-5;Q96L93-6;Q96L93-4;Q96L93;Q96L93-2;Q9H1H9-3;Q9H1H9-4;Q9H1H9-2;Q9H1H9;Q9P2P6	2;2;1;1;1;1;1;1;1;1;1;1;1;1;1	2;2;1;1;1;1;1;1;1;1;1;1;1;1;1	1;1;0;0;0;0;0;0;0;0;0;0;0;0;0	Kinesin-like protein;Kinesin-like protein KIF13B;StAR-related lipid transfer protein 9;Kinesin-like protein KIF16B;Kinesin-like protein KIF13A	tr|E7ERX9|E7ERX9_HUMAN Isoform of Q9NQT8, Kinesin-like protein OS=Homo sapiens GN=KIF13B PE=1 SV=1;sp|Q9NQT8|KI13B_HUMAN Kinesin-like protein KIF13B OS=Homo sapiens GN=KIF13B PE=1 SV=2;tr|A0A1B0GTU3|A0A1B0GTU3_HUMAN Isoform of Q96L93, Kinesin-like protein	15	2	2	1	1	0	0	1	2	2	0	1	0	0	0	0	1	0	0	0	0	0	0	0	0	0	1	0	0	1	2	2	0	1	0	0	0	0	1	0	0	0	0	0	0	0	0	0	1	0	0	1	1	1	0	1	0	0	0	0	1	0	0	0	0	0	0	0	0	0	2.7	2.7	1.5	83.877	743	743;1826;1266;1845;323;1161;1276;1287;1317;1392;1749;1757;1770;1805;4700	0.0013825	2.6015	By matching			By matching	By MS/MS	By matching		By matching					By matching										1.5	0	0	1.5	2.7	2.7	0	1.5	0	0	0	0	1.5	0	0	0	0	0	0	0	0	0	4345100	1538800	0	0	738290	729760	626810	0	386500	0	0	0	0	324890	0	0	0	0	0	0	0	0	0	1462900	0	0	949860	620560	762290	0	761260	0	0	0	0	871530	0	0	0	0	0	0	0	0	0	0	0	0	0	2	0	0	0	0	0	0	0	0	0	0	0	0	0	0	0	0	0	2				505	2165;7628	True;True	2278;7973	32175;32176;112090;112091;112092;112093;112094;112095	17623;57617	17623;57617
KIF14	Q15058	Q15058	1	1	1	Kinesin-like protein KIF14	sp|Q15058|KIF14_HUMAN Kinesin-like protein KIF14 OS=Homo sapiens GN=KIF14 PE=1 SV=1	1	1	1	1	0	1	1	1	1	1	1	1	1	1	1	1	1	1	1	1	1	1	1	1	1	1	0	1	1	1	1	1	1	1	1	1	1	1	1	1	1	1	1	1	1	1	1	1	0	1	1	1	1	1	1	1	1	1	1	1	1	1	1	1	1	1	1	1	1	1	0.7	0.7	0.7	186.49	1648	1648	1	-2		By matching	By matching	By matching	By matching	By MS/MS	By matching	By matching	By matching	By matching	By MS/MS	By matching	By matching	By matching	By matching	By matching	By matching	By MS/MS	By matching	By matching	By matching	By matching	0	0.7	0.7	0.7	0.7	0.7	0.7	0.7	0.7	0.7	0.7	0.7	0.7	0.7	0.7	0.7	0.7	0.7	0.7	0.7	0.7	0.7	3703700000	0	1022300000	16701000	503980000	44044000	51638000	26208000	30131000	23905000	55141000	1072200000	471800000	37283000	27068000	42528000	44209000	15742000	16521000	92115000	45841000	31685000	32635000	0	0	0	0	0	0	0	0	0	0	0	0	0	0	0	0	0	0	0	0	0	38313000	0	0	0	0	0	0	0	0	0	0	0	0	0	0	0	0	0	0	0	0	0	0	0	+			1929	2008	TRUE	2106	29809;29810;29811;29812;29813;29814;29815;29816;29817;29818;29819;29820;29821;29822;29823;29824;29825;29826;29827;29828;29829	16267;16268;16269	16267	654	765
KIF5B	P33176;J3KNA1;Q12840	P33176	5;1;1	5;1;1	4;0;0	Kinesin-1 heavy chain	sp|P33176|KINH_HUMAN Kinesin-1 heavy chain OS=Homo sapiens GN=KIF5B PE=1 SV=1	3	5	5	4	2	2	2	2	1	2	4	0	1	2	0	2	1	1	3	1	2	2	2	0	1	2	2	2	2	2	1	2	4	0	1	2	0	2	1	1	3	1	2	2	2	0	1	2	1	1	1	1	0	1	3	0	1	1	0	1	1	0	2	0	2	1	1	0	1	1	7.6	7.6	6.4	109.68	963	963;943;1032	0	20.978	By MS/MS	By MS/MS	By MS/MS	By MS/MS	By matching	By matching	By MS/MS		By matching	By matching		By MS/MS	By matching	By matching	By matching	By matching	By MS/MS	By MS/MS	By MS/MS		By matching	By matching	2.8	2.7	2.7	2.7	1.1	2.7	5.9	0	1.6	2.7	0	2.7	1.6	1.1	3.6	1.1	2.5	2.7	2.7	0	1.6	2.1	49918000	1355100	4531600	4225500	4668500	802830	1678300	10295000	0	1659200	2703800	0	2515300	560560	925090	2836100	1530400	676500	2331700	1822400	0	1112000	3688300	2689900	3949900	3630600	3411300	2430000	3297100	5872800	0	0	2655400	0	2890800	0	2670400	1795800	3581200	2408600	2717600	3102100	0	0	3367600	1	0	1	0	0	0	2	0	0	0	0	1	0	0	0	0	1	0	1	0	0	0	7				1445	4151;6720;7946;9621;10197	True;True;True;True;True	4355;7024;8304;10117;10727	60143;60144;60145;60146;60147;60148;60149;60150;60151;60152;60153;60154;60155;60156;98270;98271;98272;98273;116730;116731;116732;116733;116734;116735;116736;116737;116738;116739;116740;116741;116742;116743;116744;139948;148544	31743;31744;31745;31746;31747;31748;50607;59897;59898;71098;75802	31747;50607;59897;71098;75802
KIF5C	A0A0G2JMZ6;O60282;O60282-2	A0A0G2JMZ6;O60282;O60282-2	2;2;1	1;1;1	1;1;1	Kinesin heavy chain isoform 5C	tr|A0A0G2JMZ6|A0A0G2JMZ6_HUMAN Isoform of O60282, Kinesin-like protein (Fragment) OS=Homo sapiens GN=KIF5C PE=1 SV=1;sp|O60282|KIF5C_HUMAN Kinesin heavy chain isoform 5C OS=Homo sapiens GN=KIF5C PE=1 SV=1;sp|O60282-2|KIF5C_HUMAN Isoform of O60282, Isoform	3	2	1	1	1	1	1	1	1	1	1	1	0	1	0	1	0	1	1	1	0	1	1	0	0	2	0	0	0	0	0	0	0	1	0	0	0	0	0	0	0	0	0	0	0	0	0	1	0	0	0	0	0	0	0	1	0	0	0	0	0	0	0	0	0	0	0	0	0	1	3	1.7	1.7	98.679	860	860;957;725	1	-2	By matching	By matching	By matching	By matching	By matching	By matching	By matching	By MS/MS		By matching		By matching		By matching	By matching	By matching		By matching	By matching			By MS/MS	1.3	1.3	1.3	1.3	1.3	1.3	1.3	1.7	0	1.3	0	1.3	0	1.3	1.3	1.3	0	1.3	1.3	0	0	3	0	0	0	0	0	0	0	0	0	0	0	0	0	0	0	0	0	0	0	0	0	0	0	0	0	0	0	0	0	0	0	0	0	0	0	0	0	0	0	0	0	0	0	0	0	0	0	0	0	0	0	0	1	0	0	0	0	0	0	0	0	0	0	0	0	0	1	2	+			202	7946;9355	False;True	8304;9843	116730;116731;116732;116733;116734;116735;116736;116737;116738;116739;116740;116741;116742;116743;116744;136231;136232	59897;59898;69669;69670	59897;69669	46	352
KIN27;PRKACA	Q15136;K7ERP6;P17612-2;P17612	Q15136;K7ERP6;P17612-2;P17612	1;1;1;1	1;1;1;1	1;1;1;1	cAMP-dependent protein kinase catalytic subunit alpha	tr|Q15136|Q15136_HUMAN Isoform of P17612, Protein kinase A-alpha (Fragment) OS=Homo sapiens GN=KIN27 PE=1 SV=1;tr|K7ERP6|K7ERP6_HUMAN Isoform of P17612, cAMP-dependent protein kinase catalytic subunit alpha (Fragment) OS=Homo sapiens GN=PRKACA PE=1 SV=1;sp	4	1	1	1	1	0	1	1	0	0	1	0	1	0	0	1	0	0	1	0	1	1	1	0	1	0	1	0	1	1	0	0	1	0	1	0	0	1	0	0	1	0	1	1	1	0	1	0	1	0	1	1	0	0	1	0	1	0	0	1	0	0	1	0	1	1	1	0	1	0	5.8	5.8	5.8	23.954	207	207;251;343;351	0	5.0069	By matching		By MS/MS	By MS/MS			By matching		By MS/MS			By MS/MS			By MS/MS		By matching	By matching	By MS/MS		By MS/MS		5.8	0	5.8	5.8	0	0	5.8	0	5.8	0	0	5.8	0	0	5.8	0	5.8	5.8	5.8	0	5.8	0	9255600	941200	0	746180	1339300	0	0	1255400	0	866450	0	0	1190500	0	0	909480	0	368720	696500	498970	0	443010	0	999300	0	519610	1210300	0	0	1183400	0	599000	0	0	693470	0	0	967340	0	707080	1081100	461970	0	521450	0	0	0	1	0	0	0	0	0	1	0	0	1	0	0	1	0	0	0	1	0	1	0	6				822	5615	TRUE	5878	81881;81882;81883;81884;81885;81886;81887;81888;81889;81890;81891	42580;42581;42582;42583;42584;42585;42586	42585
KLC2	Q9H0B6-2;Q9H0B6;E9PI24;E9PP09;C9JHT2;E9PM83;E9PQ02;A8MX29	Q9H0B6-2;Q9H0B6;E9PI24;E9PP09;C9JHT2;E9PM83;E9PQ02;A8MX29	2;2;1;1;1;1;1;1	2;2;1;1;1;1;1;1	2;2;1;1;1;1;1;1	Kinesin light chain 2	sp|Q9H0B6-2|KLC2_HUMAN Isoform of Q9H0B6, Isoform 2 of Kinesin light chain 2 OS=Homo sapiens GN=KLC2;sp|Q9H0B6|KLC2_HUMAN Kinesin light chain 2 OS=Homo sapiens GN=KLC2 PE=1 SV=1;tr|E9PI24|E9PI24_HUMAN Isoform of Q9H0B6, Kinesin light chain 2 (Fragment) OS=	8	2	2	2	0	0	2	1	0	0	0	0	0	0	0	0	0	0	0	0	0	0	0	0	0	0	0	0	2	1	0	0	0	0	0	0	0	0	0	0	0	0	0	0	0	0	0	0	0	0	2	1	0	0	0	0	0	0	0	0	0	0	0	0	0	0	0	0	0	0	7	7	7	60.046	545	545;622;105;145;166;171;189;333	0	8.9931			By MS/MS	By MS/MS																			0	0	7	3.9	0	0	0	0	0	0	0	0	0	0	0	0	0	0	0	0	0	0	5694700	0	0	4586000	1108700	0	0	0	0	0	0	0	0	0	0	0	0	0	0	0	0	0	0	0	0	2732800	1652500	0	0	0	0	0	0	0	0	0	0	0	0	0	0	0	0	0	0	0	0	2	1	0	0	0	0	0	0	0	0	0	0	0	0	0	0	0	0	0	0	3				2306	813;10599	True;True	855;11138	11901;11902;153931	6487;6488;78477	6488;78477
KLHL17	Q0VGE6;Q6TDP4	Q0VGE6;Q6TDP4	1;1	1;1	1;1	Kelch-like protein 17	tr|Q0VGE6|Q0VGE6_HUMAN Isoform of Q6TDP4, KLHL17 protein OS=Homo sapiens GN=KLHL17 PE=1 SV=1;sp|Q6TDP4|KLH17_HUMAN Kelch-like protein 17 OS=Homo sapiens GN=KLHL17 PE=2 SV=1	2	1	1	1	1	1	1	1	1	1	1	1	1	1	1	1	1	0	1	1	0	0	0	0	1	1	1	1	1	1	1	1	1	1	1	1	1	1	1	0	1	1	0	0	0	0	1	1	1	1	1	1	1	1	1	1	1	1	1	1	1	0	1	1	0	0	0	0	1	1	4.4	4.4	4.4	24.348	225	225;642	1	-2	By matching	By matching	By matching	By matching	By matching	By matching	By matching	By matching	By MS/MS	By matching	By matching	By matching	By matching		By matching	By matching					By matching	By MS/MS	4.4	4.4	4.4	4.4	4.4	4.4	4.4	4.4	4.4	4.4	4.4	4.4	4.4	0	4.4	4.4	0	0	0	0	4.4	4.4	135040000	13547000	19660000	5992400	7077400	2110500	1469900	1899700	25680000	5716400	4850300	14711000	8531500	2793600	0	3383200	3479900	0	0	0	0	4357700	9777600	12797000	18300000	6098900	7615800	4587000	4667900	3251300	20610000	5231100	7446100	21782000	6852600	6315500	0	5525500	6983700	0	0	0	0	6998300	14226000	0	0	0	0	0	0	0	0	1	0	0	0	0	0	0	0	0	0	0	0	0	1	2	+			1834	12963	TRUE	13624	189064;189065;189066;189067;189068;189069;189070;189071;189072;189073;189074;189075;189076;189077;189078;189079;189080	96213;96214	96213	617	98
KLK10	O43240;M0R132	O43240;M0R132	6;4	6;4	6;4	Kallikrein-10	sp|O43240|KLK10_HUMAN Kallikrein-10 OS=Homo sapiens GN=KLK10 PE=1 SV=3;tr|M0R132|M0R132_HUMAN Isoform of O43240, Kallikrein-10 (Fragment) OS=Homo sapiens GN=KLK10 PE=1 SV=1	2	6	6	6	0	0	0	0	6	4	2	3	1	2	0	1	0	4	0	3	2	0	0	2	0	4	0	0	0	0	6	4	2	3	1	2	0	1	0	4	0	3	2	0	0	2	0	4	0	0	0	0	6	4	2	3	1	2	0	1	0	4	0	3	2	0	0	2	0	4	25.4	25.4	25.4	30.17	276	276;143	0	11.791					By MS/MS	By MS/MS	By matching	By MS/MS	By matching	By matching		By matching		By MS/MS		By MS/MS	By MS/MS			By MS/MS		By MS/MS	0	0	0	0	25.4	18.1	10.1	14.1	5.4	9.4	0	4.3	0	14.1	0	13.8	9.4	0	0	10.1	0	14.1	179300000	0	0	0	0	45405000	8836600	1312300	41921000	1814200	3463200	0	960100	0	34350000	0	9978900	3731300	0	0	6200200	0	21326000	0	0	0	0	55384000	17451000	1101000	44656000	1331800	2358300	0	1952400	0	48271000	0	18908000	6189900	0	0	38119000	0	22198000	0	0	0	0	4	2	0	1	0	0	0	0	0	2	0	1	1	0	0	1	0	2	14				904	1460;4409;6483;9567;10795;12015	True;True;True;True;True;True	1533;4623;6782;10062;11346;12631	21945;63955;63956;63957;63958;63959;63960;63961;63962;95160;95161;95162;139187;139188;139189;139190;139191;139192;156855;156856;156857;156858;156859;174966;174967;174968;174969;174970;174971;174972;174973;174974;174975;174976	12175;33661;33662;33663;49099;70800;80186;89514;89515;89516;89517;89518;89519;89520;89521	12175;33663;49099;70800;80186;89521
KLK13	Q9UKR3	Q9UKR3	1	1	1	Kallikrein-13	sp|Q9UKR3|KLK13_HUMAN Kallikrein-13 OS=Homo sapiens GN=KLK13 PE=2 SV=1	1	1	1	1	0	0	0	0	0	0	0	0	0	0	0	0	0	1	0	0	0	0	0	0	0	1	0	0	0	0	0	0	0	0	0	0	0	0	0	1	0	0	0	0	0	0	0	1	0	0	0	0	0	0	0	0	0	0	0	0	0	1	0	0	0	0	0	0	0	1	5.8	5.8	5.8	30.57	277	277	0.00397	2.3032														By MS/MS								By matching	0	0	0	0	0	0	0	0	0	0	0	0	0	5.8	0	0	0	0	0	0	0	5.8	4892500	0	0	0	0	0	0	0	0	0	0	0	0	0	3023800	0	0	0	0	0	0	0	1868700	0	0	0	0	0	0	0	0	0	0	0	0	0	4365300	0	0	0	0	0	0	0	2193800	0	0	0	0	0	0	0	0	0	0	0	0	0	1	0	0	0	0	0	0	0	0	1				2429	12628	TRUE	13277	184203;184204	94014	94014
KLK14	Q9P0G3	Q9P0G3	5	5	5	Kallikrein-14	sp|Q9P0G3|KLK14_HUMAN Kallikrein-14 OS=Homo sapiens GN=KLK14 PE=1 SV=2	1	5	5	5	0	0	0	0	5	2	0	5	0	0	0	0	0	0	0	1	0	0	0	0	0	0	0	0	0	0	5	2	0	5	0	0	0	0	0	0	0	1	0	0	0	0	0	0	0	0	0	0	5	2	0	5	0	0	0	0	0	0	0	1	0	0	0	0	0	0	28.1	28.1	28.1	29.121	267	267	0	17.135					By MS/MS	By matching		By MS/MS								By matching							0	0	0	0	28.1	10.9	0	28.1	0	0	0	0	0	0	0	4.9	0	0	0	0	0	0	42955000	0	0	0	0	20526000	1159700	0	20778000	0	0	0	0	0	0	0	491000	0	0	0	0	0	0	0	0	0	0	26188000	5519400	0	21324000	0	0	0	0	0	0	0	0	0	0	0	0	0	0	0	0	0	0	3	0	0	3	0	0	0	0	0	0	0	0	0	0	0	0	0	0	6				2391	1378;4568;10499;10992;12627	True;True;True;True;True	1447;4789;11037;11556;13276	20828;20829;65885;65886;65887;152533;152534;159747;159748;159749;184200;184201;184202	11651;34623;77763;81702;81703;94012;94013	11651;34623;77763;81702;94013
KPNA2	P52292;J3QLL0;J3KS65;J3QL07	P52292;J3QLL0;J3KS65	4;3;3;1	4;3;3;1	4;3;3;1	Importin subunit alpha-1	sp|P52292|IMA1_HUMAN Importin subunit alpha-1 OS=Homo sapiens GN=KPNA2 PE=1 SV=1;tr|J3QLL0|J3QLL0_HUMAN Isoform of P52292, Importin subunit alpha-1 (Fragment) OS=Homo sapiens GN=KPNA2 PE=1 SV=1;tr|J3KS65|J3KS65_HUMAN Isoform of P52292, Importin subunit alp	4	4	4	4	2	4	4	1	2	1	3	0	1	2	1	2	2	0	1	1	1	2	1	0	1	1	2	4	4	1	2	1	3	0	1	2	1	2	2	0	1	1	1	2	1	0	1	1	2	4	4	1	2	1	3	0	1	2	1	2	2	0	1	1	1	2	1	0	1	1	11.7	11.7	11.7	57.861	529	529;134;143;50	0	12.96	By matching	By MS/MS	By MS/MS	By MS/MS	By MS/MS	By matching	By MS/MS		By matching	By matching	By matching	By MS/MS	By matching		By MS/MS	By MS/MS	By matching	By MS/MS	By matching		By MS/MS	By matching	5.1	11.7	11.7	2.8	5.1	2.3	9.5	0	2.8	6.2	2.8	6.2	5.1	0	2.8	2.8	2.8	6.2	2.8	0	2.8	2.8	51404000	4033600	7100400	8587000	5381000	1586800	326270	4293000	0	1801300	1889700	1550200	7119400	914270	0	1229500	1327300	621340	615740	547200	0	1653200	826930	3584000	4272300	3481300	5238700	2359000	2339700	2232500	0	2249000	1888200	4012900	3645600	1808300	0	2111200	3032900	1932400	1748800	1234800	0	3141500	1823100	0	2	3	0	0	0	1	0	0	0	0	1	0	0	1	0	0	1	0	0	1	0	10				1615	4268;7092;8970;10566	True;True;True;True	4475;7414;9448;11105	61900;61901;61902;61903;61904;61905;104820;104821;104822;104823;104824;104825;104826;104827;104828;104829;104830;104831;104832;104833;104834;104835;104836;104837;131382;131383;131384;131385;153478;153479;153480;153481;153482;153483	32631;32632;32633;32634;54245;54246;54247;54248;54249;54250;54251;67234;67235;67236;78291	32631;54246;67234;78291
KPNA4	H7C4F6;O00629	H7C4F6;O00629	1;1	1;1	1;1	Importin subunit alpha-3	tr|H7C4F6|H7C4F6_HUMAN Isoform of O00629, Importin subunit alpha-3 (Fragment) OS=Homo sapiens GN=KPNA4 PE=1 SV=1;sp|O00629|IMA3_HUMAN Importin subunit alpha-3 OS=Homo sapiens GN=KPNA4 PE=1 SV=1	2	1	1	1	0	0	1	1	1	1	1	0	1	1	0	1	1	0	1	0	1	1	1	0	1	1	0	0	1	1	1	1	1	0	1	1	0	1	1	0	1	0	1	1	1	0	1	1	0	0	1	1	1	1	1	0	1	1	0	1	1	0	1	0	1	1	1	0	1	1	10	10	10	18.881	170	170;521	0	5.4331			By MS/MS	By MS/MS	By matching	By MS/MS	By MS/MS		By matching	By matching		By MS/MS	By MS/MS		By matching		By MS/MS	By MS/MS	By MS/MS		By MS/MS	By MS/MS	0	0	10	10	10	10	10	0	10	10	0	10	10	0	10	0	10	10	10	0	10	10	23689000	0	0	2088100	1814800	724070	454350	9804500	0	746060	928480	0	1409700	1058500	0	219180	0	699340	769960	715100	0	560330	1696400	0	0	1601800	1644800	804520	951410	9234500	0	469030	916440	0	904610	1835200	0	227870	0	1229700	1176200	588550	0	726540	2054000	0	0	1	1	0	1	1	0	0	0	0	1	1	0	0	0	1	1	0	0	1	1	10				741	1590	TRUE	1669	23594;23595;23596;23597;23598;23599;23600;23601;23602;23603;23604;23605;23606;23607;23608	13129;13130;13131;13132;13133;13134;13135;13136;13137;13138;13139	13132
KPNA6;KPNA1;KPNA5	O60684;S4R3E5;Q5TFJ7;C9JYI4;O15131;P52294	O60684;S4R3E5;Q5TFJ7;C9JYI4;O15131;P52294	2;1;1;1;1;1	2;1;1;1;1;1	2;1;1;1;1;1	Importin subunit alpha-7;Importin subunit alpha-6;Importin subunit alpha-5;Importin subunit alpha-5, N-terminally processed	sp|O60684|IMA7_HUMAN Importin subunit alpha-7 OS=Homo sapiens GN=KPNA6 PE=1 SV=1;tr|S4R3E5|S4R3E5_HUMAN Isoform of O60684, Importin subunit alpha-7 OS=Homo sapiens GN=KPNA6 PE=1 SV=1;tr|Q5TFJ7|Q5TFJ7_HUMAN Isoform of O60684, Importin subunit alpha-7 (Fragm	6	2	2	2	0	0	1	0	1	0	1	1	1	0	0	1	1	1	1	1	2	1	0	0	1	1	0	0	1	0	1	0	1	1	1	0	0	1	1	1	1	1	2	1	0	0	1	1	0	0	1	0	1	0	1	1	1	0	0	1	1	1	1	1	2	1	0	0	1	1	4.5	4.5	4.5	60.029	536	536;186;321;328;536;538	0.0027125	2.4406			By matching		By MS/MS		By matching	By matching	By matching			By matching	By matching	By MS/MS	By matching	By matching	By MS/MS	By matching			By matching	By MS/MS	0	0	2.1	0	2.1	0	2.1	2.1	2.1	0	0	2.1	2.1	2.1	2.1	2.1	4.5	2.1	0	0	2.1	2.1	19115000	0	0	1217800	0	1065600	0	1769700	1008300	2511000	0	0	3152800	703550	1435800	1337600	1062500	451640	516880	0	0	1364100	1517600	0	0	1156600	0	1560800	0	1544900	1267100	1654700	0	0	1702000	1321600	1749500	1498000	1569200	1066400	1063300	0	0	1591400	1622100	0	0	0	0	1	0	0	0	0	0	0	0	0	0	0	0	1	0	0	0	0	0	2				928	8110;8460	True;True	8496;8912	118967;124161;124162;124163;124164;124165;124166;124167;124168;124169;124170;124171;124172;124173;124174	60971;63542;63543;63544	60971;63544
KPNB1	Q14974;Q14974-2;J3KTM9;J3QR48;J3QKQ5;J3QRG4	Q14974;Q14974-2;J3KTM9	18;14;13;4;3;1	18;14;13;4;3;1	18;14;13;4;3;1	Importin subunit beta-1	sp|Q14974|IMB1_HUMAN Importin subunit beta-1 OS=Homo sapiens GN=KPNB1 PE=1 SV=2;sp|Q14974-2|IMB1_HUMAN Isoform of Q14974, Isoform 2 of Importin subunit beta-1 OS=Homo sapiens GN=KPNB1;tr|J3KTM9|J3KTM9_HUMAN Isoform of Q14974, Importin subunit beta-1 (Fragm	6	18	18	18	14	12	16	12	16	12	16	16	13	15	4	17	13	15	14	14	15	17	15	8	15	13	14	12	16	12	16	12	16	16	13	15	4	17	13	15	14	14	15	17	15	8	15	13	14	12	16	12	16	12	16	16	13	15	4	17	13	15	14	14	15	17	15	8	15	13	27.3	27.3	27.3	97.169	876	876;731;690;148;248;60	0	323.31	By MS/MS	By MS/MS	By MS/MS	By MS/MS	By MS/MS	By MS/MS	By MS/MS	By MS/MS	By MS/MS	By MS/MS	By MS/MS	By MS/MS	By MS/MS	By MS/MS	By MS/MS	By MS/MS	By MS/MS	By MS/MS	By MS/MS	By MS/MS	By MS/MS	By MS/MS	20.2	16.7	22.9	16.2	22.9	16.7	22.9	22.9	18.8	21.2	5.7	25.1	18	21.2	20.1	19.1	20.8	25.1	21.2	11.1	22.4	18	1351100000	80156000	39212000	143210000	120530000	53625000	29751000	60594000	59031000	89629000	56021000	8055900	153550000	36770000	39143000	76634000	51889000	38559000	49751000	61595000	6250900	54703000	42428000	74102000	39641000	90709000	117460000	73645000	57479000	54752000	51012000	69412000	61239000	40701000	99034000	61049000	44740000	77313000	57249000	66176000	69876000	58773000	66122000	55566000	44333000	8	8	14	14	16	8	12	8	9	12	3	11	11	8	13	11	12	17	11	4	13	10	233				1919	181;2172;3047;3877;3961;5783;6274;8089;9081;9753;10263;10445;11466;11623;12210;12572;12967;13302	True;True;True;True;True;True;True;True;True;True;True;True;True;True;True;True;True;True	188;2285;3194;4070;4157;6058;6563;8471;8472;9565;10261;10796;10983;12058;12225;12836;13217;13628;13977	2541;2542;2543;2544;2545;2546;2547;2548;2549;2550;2551;2552;2553;2554;2555;2556;2557;2558;2559;2560;2561;2562;2563;2564;2565;2566;2567;2568;2569;2570;2571;2572;2573;2574;2575;2576;2577;2578;2579;2580;2581;2582;32301;32302;32303;32304;32305;32306;32307;32308;32309;32310;32311;32312;32313;32314;44059;44060;44061;44062;44063;44064;44065;44066;56322;56323;56324;56325;56326;56327;56328;56329;56330;56331;56332;56333;56334;56335;56336;56337;56338;56339;56340;56341;56342;56343;56344;56345;56346;56347;56348;56349;56350;56351;57482;57483;57484;57485;57486;57487;57488;57489;57490;57491;57492;57493;57494;57495;57496;57497;57498;57499;84247;92054;92055;92056;92057;92058;92059;92060;92061;92062;92063;92064;92065;92066;92067;92068;92069;92070;92071;92072;92073;92074;92075;92076;92077;92078;92079;92080;92081;92082;118626;118627;118628;118629;118630;118631;118632;118633;118634;118635;118636;118637;118638;118639;118640;118641;118642;118643;118644;118645;118646;118647;118648;118649;118650;118651;118652;118653;118654;118655;118656;118657;118658;118659;118660;118661;118662;118663;118664;118665;118666;118667;118668;118669;118670;118671;118672;118673;118674;118675;118676;118677;118678;118679;118680;118681;118682;118683;118684;118685;118686;118687;118688;118689;132817;132818;132819;132820;132821;132822;132823;132824;132825;132826;132827;132828;132829;132830;132831;132832;132833;132834;132835;132836;132837;132838;132839;132840;132841;132842;132843;132844;132845;132846;132847;132848;132849;132850;132851;132852;132853;132854;142203;142204;142205;142206;142207;142208;142209;142210;142211;142212;142213;142214;142215;142216;142217;142218;142219;142220;142221;142222;142223;149485;149486;149487;149488;149489;149490;149491;149492;149493;149494;149495;149496;149497;149498;149499;149500;149501;149502;149503;149504;149505;149506;149507;149508;149509;149510;149511;149512;149513;149514;149515;149516;149517;149518;149519;149520;149521;149522;149523;151769;151770;151771;151772;151773;151774;151775;151776;151777;151778;151779;151780;151781;151782;151783;151784;151785;151786;166953;166954;166955;166956;166957;166958;166959;166960;166961;166962;166963;166964;166965;166966;166967;166968;166969;166970;166971;166972;166973;169356;169357;169358;169359;169360;169361;169362;169363;169364;169365;169366;169367;169368;169369;169370;169371;169372;169373;169374;178058;178059;178060;178061;178062;178063;178064;178065;178066;178067;178068;178069;178070;178071;178072;178073;178074;178075;178076;178077;178078;183451;183452;183453;183454;183455;183456;183457;183458;183459;183460;183461;183462;189155;189156;189157;189158;189159;189160;189161;189162;189163;189164;189165;189166;189167;189168;189169;189170;189171;189172;189173;189174;193985;193986;193987;193988	1498;1499;1500;1501;1502;1503;1504;1505;1506;1507;1508;1509;1510;1511;1512;1513;1514;1515;1516;1517;1518;1519;1520;1521;1522;1523;1524;1525;1526;1527;1528;1529;1530;1531;1532;1533;1534;1535;17671;17672;17673;17674;17675;17676;17677;23411;23412;23413;29948;29949;29950;29951;29952;29953;29954;29955;29956;29957;29958;29959;29960;29961;29962;29963;29964;29965;29966;29967;29968;29969;29970;30529;30530;43744;47387;47388;47389;47390;47391;47392;47393;47394;47395;47396;47397;47398;47399;47400;47401;47402;47403;47404;47405;60776;60777;60778;60779;60780;60781;60782;60783;60784;60785;60786;60787;60788;60789;60790;60791;60792;60793;60794;60795;60796;60797;60798;60799;60800;60801;60802;60803;60804;60805;60806;60807;60808;60809;60810;60811;60812;60813;60814;60815;60816;60817;60818;60819;60820;60821;60822;60823;60824;60825;60826;60827;60828;60829;60830;60831;60832;60833;60834;60835;60836;60837;60838;60839;60840;67939;67940;67941;67942;67943;67944;67945;67946;67947;67948;67949;67950;67951;67952;67953;67954;72339;72340;72341;72342;72343;72344;72345;72346;72347;72348;72349;72350;76293;76294;76295;76296;76297;76298;76299;76300;76301;76302;76303;76304;76305;76306;76307;76308;76309;76310;76311;76312;76313;76314;76315;76316;76317;76318;76319;76320;76321;76322;76323;76324;76325;76326;77371;77372;77373;77374;77375;77376;85286;85287;85288;86730;90963;90964;90965;90966;90967;90968;93663;93664;93665;96250;96251;96252;98804	1523;17674;23411;29970;30530;43744;47405;60785;67941;72348;76311;77371;85287;86730;90965;93664;96250;98804	652	1
KRT1	P04264;CON__P04264	P04264;CON__P04264	42;40	39;37	30;28	Keratin, type II cytoskeletal 1	sp|P04264|K2C1_HUMAN Keratin, type II cytoskeletal 1 OS=Homo sapiens GN=KRT1 PE=1 SV=6;	2	42	39	30	36	35	25	28	36	30	29	38	27	35	32	32	34	35	32	32	35	25	33	34	38	37	34	32	23	25	33	27	26	35	25	33	30	30	32	32	30	30	33	23	30	32	36	34	25	23	15	18	24	20	18	26	17	24	22	21	23	23	21	21	24	15	21	24	27	25	66.1	63	55	66.038	644	644;644	0	323.31	By MS/MS	By MS/MS	By MS/MS	By MS/MS	By MS/MS	By MS/MS	By MS/MS	By MS/MS	By MS/MS	By MS/MS	By MS/MS	By MS/MS	By MS/MS	By MS/MS	By MS/MS	By MS/MS	By MS/MS	By MS/MS	By MS/MS	By MS/MS	By MS/MS	By MS/MS	58.1	52.8	38.8	46.4	57.5	48.9	47.4	59.8	40.8	59.2	50.9	53.7	55.4	53.1	48.1	49.7	54.3	39.9	48.8	54	57	54.2	44351000000	4913600000	4868100000	622610000	755070000	2067200000	673000000	1297100000	7750600000	1387800000	1753900000	1698400000	1881100000	1361900000	2210300000	1164600000	1155800000	1178200000	330320000	1601700000	1364800000	1736200000	2579000000	4316700000	5077300000	505620000	771560000	2271300000	1359000000	1267400000	8384900000	1164500000	2177400000	3554800000	1381500000	2529300000	3429300000	1147700000	1642600000	1761100000	496260000	1530700000	5488300000	2001200000	2792800000	41	54	12	18	46	24	31	72	27	38	26	27	35	41	28	31	38	18	25	52	36	48	768			+	1085	300;1095;2238;2335;3535;3536;3717;3796;4156;4188;4608;4654;5291;6213;6332;6494;7199;7294;7550;8329;8627;8628;8631;8632;8752;9249;9935;10046;10060;10087;10088;10181;10182;10216;10435;11002;11003;11151;11247;11248;12944;13130	True;True;True;True;True;True;True;True;True;True;True;True;True;True;True;True;True;True;True;True;True;True;False;False;True;True;True;True;True;True;True;True;True;True;True;True;True;True;True;True;True;False	317;1155;2353;2457;2458;3710;3711;3899;3984;4360;4393;4832;4881;5536;6500;6622;6793;6794;7525;7630;7891;8761;8762;9085;9086;9089;9090;9220;9221;9222;9734;10452;10574;10588;10616;10617;10711;10712;10746;10973;11566;11567;11720;11828;11829;13604;13800	4411;4412;4413;4414;4415;4416;4417;4418;4419;4420;4421;4422;4423;4424;4425;4426;4427;4428;4429;4430;4431;4432;4433;4434;4435;16456;16457;16458;16459;16460;16461;16462;16463;16464;16465;16466;16467;16468;16469;16470;16471;16472;16473;16474;16475;16476;16477;16478;16479;16480;16481;16482;16483;16484;16485;16486;33035;33036;33037;33038;33039;33040;33041;33042;33043;33044;33045;34781;34782;34783;34784;34785;34786;34787;34788;34789;34790;34791;34792;34793;34794;34795;34796;34797;34798;34799;34800;34801;34802;34803;34804;34805;34806;34807;34808;34809;34810;34811;34812;34813;34814;34815;34816;34817;34818;34819;34820;34821;34822;34823;34824;34825;51329;51330;51331;51332;51333;51334;51335;51336;51337;51338;51339;51340;51341;51342;51343;51344;51345;51346;51347;51348;51349;51350;51351;51352;51353;51354;51355;51356;51357;51358;51359;51360;51361;51362;51363;51364;51365;51366;51367;51368;51369;51370;51371;51372;51373;51374;53962;53963;53964;53965;53966;53967;53968;53969;53970;53971;53972;53973;53974;53975;53976;53977;53978;53979;53980;53981;53982;53983;53984;53985;53986;53987;53988;53989;53990;53991;53992;53993;53994;53995;53996;53997;53998;53999;54000;54001;54002;54003;55110;55111;55112;55113;55114;55115;55116;55117;55118;55119;55120;55121;55122;55123;60236;60237;60238;60239;60240;60241;60242;60243;60244;60245;60246;60247;60248;60249;60250;60251;60252;60253;60254;60255;60256;60257;60258;60259;60260;60261;60262;60263;60264;60265;60266;60267;60268;60269;60270;60271;60272;60273;60274;60275;60276;60277;60278;60279;60280;60692;60693;60694;60695;60696;60697;66676;66677;67335;76802;76803;76804;76805;76806;76807;76808;76809;76810;76811;76812;76813;76814;76815;76816;76817;76818;76819;76820;76821;76822;76823;76824;76825;76826;76827;76828;76829;76830;76831;76832;76833;76834;76835;76836;76837;76838;76839;76840;76841;76842;90965;90966;90967;90968;90969;90970;90971;90972;90973;90974;90975;90976;90977;90978;90979;90980;90981;90982;90983;90984;90985;90986;90987;90988;90989;90990;90991;90992;90993;90994;92901;92902;92903;92904;92905;92906;92907;92908;92909;92910;92911;92912;92913;92914;92915;92916;92917;92918;92919;92920;92921;92922;95335;95336;95337;95338;95339;95340;95341;95342;95343;95344;95345;106438;106439;106440;106441;106442;106443;106444;106445;106446;106447;106448;106449;106450;106451;106452;106453;106454;106455;106456;106457;106458;106459;106460;106461;107769;107770;107771;107772;107773;107774;107775;107776;107777;107778;107779;107780;107781;107782;107783;107784;107785;107786;107787;107788;107789;107790;107791;107792;111034;111035;111036;111037;111038;111039;111040;111041;111042;111043;111044;111045;111046;111047;111048;111049;111050;111051;111052;111053;111054;122229;122230;122231;122232;122233;122234;122235;122236;122237;122238;122239;122240;122241;122242;122243;122244;122245;122246;122247;122248;122249;122250;122251;122252;122253;122254;122255;122256;122257;122258;122259;122260;122261;122262;122263;126395;126396;126397;126398;126399;126400;126401;126402;126403;126404;126405;126406;126407;126408;126409;126410;126411;126412;126413;126414;126415;126416;126417;126418;126419;126420;126421;126422;126423;126424;126425;126426;126427;126428;126429;126430;126431;126432;126433;126434;126435;126436;126437;126438;126439;126440;126441;126442;126443;126444;126445;126446;126447;126448;126449;126450;126451;126452;126453;126454;126455;126456;126457;126458;126459;126460;126461;126462;126518;126519;126520;126521;126522;126523;126524;126525;126526;126527;126528;126529;126530;126531;126532;126533;126534;126535;126536;126537;126538;126539;126540;126541;126542;126543;126544;126545;126546;126547;126548;126549;126550;126551;126552;126553;126554;126555;126556;126557;126558;126559;126560;126561;126562;128592;128593;128594;128595;128596;128597;128598;128599;128600;128601;128602;128603;128604;128605;128606;128607;128608;128609;128610;128611;128612;128613;128614;128615;128616;128617;128618;128619;128620;128621;128622;128623;128624;128625;128626;128627;128628;128629;128630;128631;128632;128633;128634;128635;128636;128637;128638;128639;128640;128641;128642;128643;128644;128645;128646;128647;128648;128649;128650;128651;128652;128653;128654;128655;128656;128657;128658;128659;128660;128661;128662;128663;128664;128665;128666;128667;128668;128669;128670;128671;128672;128673;128674;128675;128676;128677;128678;128679;128680;128681;128682;128683;128684;128685;128686;128687;128688;128689;128690;128691;128692;128693;128694;128695;128696;128697;128698;128699;128700;128701;128702;128703;128704;128705;128706;128707;128708;128709;128710;128711;128712;128713;128714;128715;128716;128717;128718;128719;128720;128721;134656;134657;134658;134659;134660;134661;134662;134663;134664;134665;134666;134667;134668;134669;134670;134671;134672;134673;134674;134675;134676;134677;134678;134679;134680;134681;134682;134683;134684;134685;134686;134687;134688;134689;134690;134691;134692;134693;134694;134695;134696;134697;144798;144799;144800;144801;144802;144803;144804;144805;144806;144807;144808;144809;144810;144811;144812;144813;144814;144815;144816;144817;144818;144819;144820;144821;144822;144823;144824;146494;146495;146496;146497;146498;146499;146500;146501;146502;146503;146504;146505;146506;146507;146508;146509;146510;146705;146706;146707;146708;146709;146710;146711;146712;146713;146714;146715;146716;146717;146718;146719;146720;146721;146722;146723;146724;146725;146726;146727;146728;146729;146730;146731;146732;146733;146734;146735;146736;146737;146738;146739;146740;146741;146742;146743;146744;147070;147071;147072;147073;147074;147075;147076;147077;147078;147079;147080;147081;147082;147083;147084;147085;147086;147087;147088;147089;147090;147091;147092;147093;147094;147095;147096;147097;147098;147099;147100;147101;147102;147103;147104;147105;147106;147107;147108;147109;147110;147111;147112;147113;147114;147115;147116;147117;147118;147119;147120;147121;147122;147123;147124;147125;147126;147127;147128;147129;147130;147131;147132;147133;147134;147135;147136;147137;147138;147139;147140;147141;147142;147143;147144;147145;147146;147147;147148;147149;147150;147151;147152;147153;147154;147155;147156;147157;147158;148326;148327;148328;148329;148330;148331;148332;148333;148334;148335;148336;148337;148338;148339;148340;148341;148342;148343;148344;148345;148346;148347;148348;148349;148350;148351;148352;148353;148354;148355;148356;148357;148358;148359;148360;148361;148362;148784;148785;148786;148787;148788;148789;148790;148791;148792;148793;148794;148795;151609;151610;151611;151612;151613;151614;151615;151616;151617;151618;151619;151620;151621;151622;151623;151624;151625;159921;159922;159923;159924;159925;159926;159927;159928;159929;159930;159931;159932;159933;159934;159935;159936;159937;159938;159939;159940;159941;159942;159943;159944;159945;159946;159947;159948;159949;159950;159951;159952;159953;159954;159955;159956;159957;159958;159959;159960;159961;159962;159963;159964;159965;159966;159967;159968;159969;159970;159971;159972;159973;159974;159975;159976;162318;162319;162320;162321;162322;162323;162324;162325;162326;162327;162328;162329;162330;162331;162332;162333;162334;162335;162336;162337;162338;162339;162340;162341;162342;162343;162344;162345;162346;162347;162348;162349;162350;162351;162352;162353;162354;162355;162356;162357;162358;163933;163934;163935;163936;163937;163938;163939;163940;163941;163942;163943;163944;163945;163946;163947;163948;163949;163950;163951;163952;163953;163954;163955;163956;163957;163958;163959;163960;163961;163962;163963;163964;163965;163966;163967;163968;163969;163970;163971;163972;163973;163974;163975;163976;163977;163978;163979;163980;163981;163982;163983;163984;163985;163986;163987;163988;163989;163990;163991;163992;163993;163994;163995;163996;163997;163998;163999;164000;164001;164002;164003;164004;164005;164006;164007;164008;164009;164010;164011;164012;164013;164014;164015;164016;164017;164018;164019;188720;188721;188722;188723;188724;188725;188726;188727;188728;188729;188730;188731;188732;188733;188734;188735;188736;188737;188738;188739;188740;188741;188742;188743;188744;188745;188746;188747;188748;188749;188750;188751;188752;188753;188754;188755;188756;188757;191329;191330;191331;191332;191333;191334;191335;191336;191337;191338;191339;191340;191341;191342;191343;191344;191345;191346;191347;191348;191349;191350;191351;191352;191353;191354;191355;191356;191357;191358;191359;191360;191361;191362;191363;191364;191365;191366;191367;191368;191369;191370;191371;191372;191373;191374	2559;2560;2561;2562;2563;2564;2565;2566;2567;2568;9366;9367;9368;9369;9370;9371;9372;9373;9374;9375;9376;9377;9378;9379;17961;17962;17963;18926;18927;18928;18929;18930;18931;18932;18933;18934;18935;18936;18937;18938;18939;18940;18941;18942;18943;18944;18945;18946;18947;18948;18949;18950;18951;18952;18953;18954;18955;18956;18957;18958;18959;18960;18961;27175;27176;27177;27178;27179;27180;27181;27182;27183;27184;27185;27186;27187;27188;27189;27190;27191;27192;27193;27194;27195;27196;27197;27198;27199;27200;27201;27202;27203;27204;27205;27206;27207;27208;27209;27210;27211;27212;27213;27214;27215;27216;27217;27218;27219;27220;27221;27222;27223;27224;27225;27226;27227;27228;27229;27230;27231;27232;27233;27234;28613;28614;28615;28616;28617;28618;28619;28620;28621;28622;28623;28624;28625;28626;28627;28628;28629;28630;28631;28632;28633;28634;28635;28636;28637;28638;28639;28640;28641;28642;28643;28644;28645;28646;28647;28648;28649;28650;28651;28652;28653;28654;28655;28656;28657;28658;28659;28660;28661;28662;28663;28664;28665;28666;28667;28668;28669;28670;28671;29248;29249;29250;29251;29252;29253;29254;29255;29256;29257;31790;31791;31792;31793;31794;31795;31796;31797;31798;31799;31800;31801;31802;31803;31804;31805;31806;31807;31808;31809;31810;31811;31812;31813;31814;31815;31816;31817;31818;31819;31820;31821;31822;31823;31824;31825;31826;32020;32021;32022;35179;35180;35181;35615;40062;40063;40064;40065;40066;40067;40068;40069;40070;40071;40072;40073;40074;40075;40076;40077;40078;40079;40080;40081;40082;40083;40084;40085;40086;46934;46935;46936;46937;46938;47761;47762;47763;47764;47765;47766;47767;47768;47769;47770;47771;47772;47773;47774;47775;47776;47777;47778;47779;47780;47781;47782;47783;47784;49203;49204;54952;54953;55601;55602;55603;55604;55605;55606;55607;55608;55609;55610;55611;55612;55613;55614;55615;55616;55617;55618;55619;55620;55621;55622;55623;55624;55625;55626;57159;57160;62624;62625;62626;62627;62628;62629;62630;62631;62632;62633;62634;64552;64553;64554;64555;64556;64557;64558;64559;64560;64561;64562;64563;64564;64565;64566;64567;64568;64569;64570;64571;64572;64573;64594;64595;64596;65740;65741;65742;65743;65744;65745;65746;65747;65748;65749;65750;65751;65752;65753;65754;65755;65756;65757;65758;65759;65760;65761;65762;65763;65764;65765;65766;65767;65768;65769;65770;65771;65772;65773;65774;65775;65776;65777;65778;65779;65780;65781;65782;65783;65784;65785;65786;65787;65788;65789;65790;65791;65792;65793;65794;65795;65796;65797;65798;65799;65800;65801;65802;65803;65804;65805;65806;65807;65808;65809;65810;65811;65812;65813;65814;68811;68812;68813;68814;68815;68816;68817;68818;68819;68820;68821;68822;68823;68824;68825;68826;68827;68828;68829;68830;68831;68832;68833;68834;68835;68836;68837;68838;68839;68840;73816;73817;73818;73819;73820;73821;73822;73823;73824;73825;73826;73827;73828;73829;73830;73831;73832;73833;73834;73835;73836;73837;73838;73839;73840;73841;73842;73843;73844;73845;73846;73847;73848;73849;73850;74792;74793;74794;74916;74917;74918;74919;74920;74921;74922;74923;74924;74925;74926;74927;74928;75046;75047;75048;75049;75050;75051;75052;75053;75054;75055;75056;75057;75058;75059;75060;75061;75062;75063;75064;75065;75066;75067;75068;75069;75070;75071;75072;75073;75074;75075;75076;75077;75078;75079;75080;75081;75082;75083;75084;75085;75086;75087;75088;75089;75090;75091;75092;75093;75094;75095;75096;75097;75098;75099;75100;75101;75102;75103;75104;75105;75106;75107;75108;75109;75110;75111;75112;75113;75114;75115;75116;75117;75118;75119;75120;75121;75122;75123;75124;75125;75126;75127;75128;75129;75130;75131;75132;75133;75134;75135;75136;75137;75138;75139;75140;75141;75142;75143;75144;75145;75146;75147;75148;75149;75150;75151;75683;75684;75685;75686;75687;75688;75689;75690;75691;75692;75693;75694;75695;75696;75697;75698;75699;75700;75701;75702;75703;75704;75705;75706;75707;75708;75709;75710;75711;75712;75713;75714;75715;75716;75717;75718;75719;75720;75721;75722;75723;75724;75923;75924;75925;77319;81776;81777;81778;81779;81780;81781;81782;81783;81784;81785;81786;81787;81788;81789;81790;81791;81792;81793;81794;81795;81796;81797;81798;81799;81800;81801;81802;81803;81804;81805;81806;81807;81808;81809;81810;81811;81812;81813;81814;81815;81816;81817;81818;81819;81820;81821;81822;81823;81824;81825;81826;81827;81828;81829;81830;81831;81832;81833;81834;81835;81836;81837;81838;81839;81840;81841;81842;82997;82998;82999;83000;83001;83002;83003;83004;83005;83006;83007;83008;83009;83010;83011;83012;83802;83803;83804;83805;83806;83807;83808;83809;83810;83811;83812;83813;83814;83815;83816;83817;83818;83819;83820;83821;83822;83823;83824;83825;83826;83827;83828;83829;83830;83831;83832;83833;83834;83835;83836;83837;83838;83839;83840;83841;83842;83843;83844;83845;83846;83847;83848;83849;83850;83851;83852;83853;83854;83855;96008;96009;96010;96011;96012;96013;96014;96015;96016;96017;96018;96019;96020;96021;96022;96023;96024;96025;96026;96027;96028;96029;96030;96031;96032;96033;96034;96035;96036;96037;96038;96039;96040;96041;96042;96043;97374;97375;97376;97377;97378;97379;97380;97381;97382;97383;97384;97385;97386;97387;97388;97389;97390;97391;97392;97393;97394;97395;97396;97397;97398;97399;97400;97401;97402;97403;97404;97405;97406;97407;97408;97409;97410;97411;97412;97413;97414;97415;97416;97417;97418;97419;97420;97421;97422;97423;97424;97425;97426;97427;97428;97429;97430;97431;97432;97433;97434;97435;97436;97437;97438;97439;97440;97441	2559;9366;17961;18934;27219;27231;28637;29255;31803;32020;35179;35615;40066;46935;47761;49204;54953;55609;57160;62630;64557;64573;64594;64595;65757;68818;73821;74794;74927;75057;75151;75710;75724;75924;77319;81838;81842;82997;83832;83843;96035;97421	248;249;250;251	259;262;469;493
KRT10	CON__P13645;P13645;CON__Q7Z3Y7;Q7Z3Y7;CON__Q148H6;CON__Q7Z3Z0;CON__Q7Z3Y8;Q7Z3Z0;Q7Z3Y8	CON__P13645;P13645	33;33;4;4;3;2;2;2;2	29;29;2;2;1;1;1;1;1	25;25;2;2;1;1;1;1;1	Keratin, type I cytoskeletal 10	;sp|P13645|K1C10_HUMAN Keratin, type I cytoskeletal 10 OS=Homo sapiens GN=KRT10 PE=1 SV=6	9	33	29	25	31	31	21	27	30	26	29	31	25	31	26	27	28	30	27	27	30	23	29	27	30	30	27	27	19	23	26	22	25	27	21	27	23	23	24	26	24	24	26	19	25	23	26	26	23	23	16	19	22	18	22	23	17	23	19	20	20	22	22	20	23	17	21	20	22	22	62.1	57.8	51.8	59.51	593	593;584;486;464;464;450;459;450;459	0	323.31	By MS/MS	By MS/MS	By MS/MS	By MS/MS	By MS/MS	By MS/MS	By MS/MS	By MS/MS	By MS/MS	By MS/MS	By MS/MS	By MS/MS	By MS/MS	By MS/MS	By MS/MS	By MS/MS	By MS/MS	By MS/MS	By MS/MS	By MS/MS	By MS/MS	By MS/MS	59	59	36.1	54.1	59	48.4	57.2	58	44.2	59	51.1	56.5	58.5	58.7	51.1	54.1	57.2	39	54.8	51.8	58.7	58.7	31957000000	3428500000	3229400000	427660000	629880000	1761100000	735630000	966980000	5072200000	999970000	1816100000	1165200000	820160000	1194200000	1349800000	826440000	1135000000	952610000	243380000	1197600000	806510000	1078300000	2120000000	3382400000	3501500000	290670000	513090000	1914600000	1676600000	843710000	6114600000	654240000	1813000000	2622100000	576480000	1868600000	1693200000	811790000	1561600000	1569800000	426230000	1008500000	4387200000	1191600000	2237900000	49	56	11	11	50	28	29	64	16	35	26	12	28	26	21	28	40	9	23	47	26	49	684			+	419	260;261;400;756;1541;2889;4621;4640;5810;6077;6262;6394;6396;6597;6985;8564;8831;8966;8971;9366;9376;9582;9937;10064;10153;10421;10422;10511;11027;12229;12726;13087;13153	True;True;True;True;True;True;True;True;True;True;False;False;False;True;True;True;True;True;True;True;True;True;True;True;True;True;True;True;True;True;False;True;True	274;275;276;277;422;796;1617;3030;4845;4865;6085;6360;6551;6687;6689;6899;7305;9019;9301;9444;9449;9450;9451;9854;9865;10078;10454;10592;10683;10958;10959;11049;11592;12856;13377;13378;13755;13823	3706;3707;3708;3709;3710;3711;3712;3713;3714;3715;3716;3717;3718;3719;3720;3721;3722;3723;3724;3725;3726;3727;3728;3729;3730;3731;3732;3733;3734;3735;3736;3737;3738;3739;3740;3741;3742;3743;3744;3745;3746;3747;3748;3749;3750;3751;3752;3753;3754;3755;3756;3757;3758;3759;3760;3761;3762;3763;3764;3765;3766;3767;3768;3769;3770;3771;3772;3773;3774;3775;3776;3777;3778;3779;3780;3781;3782;3783;3784;3785;3786;3787;3788;3789;3790;3791;3792;3793;3794;3795;3796;3797;3798;3799;3800;3801;3802;3803;3804;3805;3806;3807;3808;3809;3810;3811;3812;3813;3814;3815;3816;3817;3818;3819;3820;3821;3822;3823;3824;3825;3826;3827;3828;3829;3830;3831;3832;3833;3834;3835;3836;3837;3838;3839;3840;3841;3842;3843;3844;3845;3846;3847;3848;3849;3850;3851;3852;3853;3854;3855;3856;3857;3858;3859;3860;3861;3862;3863;3864;3865;3866;3867;3868;3869;3870;3871;3872;3873;3874;3875;3876;3877;3878;3879;3880;3881;5760;5761;5762;5763;5764;5765;5766;5767;5768;5769;5770;5771;5772;5773;5774;5775;5776;5777;5778;5779;5780;5781;5782;5783;5784;5785;5786;5787;5788;5789;5790;5791;11017;11018;11019;11020;11021;11022;11023;11024;11025;11026;11027;11028;11029;11030;11031;11032;11033;11034;11035;11036;11037;11038;11039;11040;11041;11042;11043;11044;11045;11046;11047;11048;11049;11050;11051;22694;22695;22696;22697;22698;22699;22700;22701;22702;22703;22704;22705;22706;22707;22708;22709;22710;22711;22712;22713;22714;22715;22716;22717;22718;22719;22720;22721;22722;22723;22724;22725;22726;22727;22728;22729;22730;22731;22732;22733;22734;22735;22736;42074;42075;42076;42077;42078;42079;42080;42081;42082;42083;42084;42085;42086;42087;42088;42089;42090;42091;42092;42093;42094;42095;42096;42097;42098;42099;42100;42101;42102;42103;42104;42105;42106;42107;42108;42109;42110;42111;42112;42113;42114;42115;42116;42117;42118;42119;42120;42121;42122;42123;42124;42125;42126;42127;42128;42129;66840;66841;66842;66843;66844;66845;66846;66847;66848;66849;66850;66851;66852;66853;66854;66855;66856;66857;66858;66859;66860;66861;66862;66863;66864;66865;66866;66867;66868;66869;66870;66871;66872;66873;66874;66875;66876;66877;66878;66879;66880;66881;66882;66883;66884;66885;66886;66887;66888;66889;66890;66891;66892;66893;66894;66895;66896;66897;66898;66899;66900;66901;66902;66903;66904;66905;66906;66907;66908;66909;66910;66911;66912;66913;66914;66915;66916;66917;67097;67098;67099;67100;67101;67102;67103;67104;67105;67106;67107;67108;67109;67110;67111;67112;67113;67114;67115;67116;67117;67118;67119;67120;67121;67122;67123;67124;67125;67126;67127;67128;67129;67130;67131;67132;67133;84664;84665;84666;84667;84668;84669;84670;84671;84672;84673;84674;84675;84676;84677;84678;84679;84680;84681;84682;84683;84684;84685;84686;84687;84688;84689;84690;84691;84692;84693;84694;84695;84696;84697;84698;84699;84700;84701;89074;89075;89076;89077;89078;89079;89080;89081;89082;89083;89084;89085;89086;89087;89088;89089;91872;91873;91874;91875;91876;91877;91878;91879;91880;91881;91882;91883;91884;91885;91886;91887;91888;91889;91890;91891;91892;91893;91894;91895;91896;91897;91898;91899;91900;91901;91902;91903;91904;91905;91906;91907;91908;91909;91910;91911;91912;93923;93924;93925;93926;93927;93928;93929;93930;93931;93932;93933;93934;93935;93936;93937;93938;93939;93940;93959;93960;93961;93962;93963;93964;93965;93966;93967;93968;93969;93970;93971;93972;93973;93974;93975;93976;93977;93978;93979;93980;93981;96582;96583;96584;96585;96586;96587;96588;96589;96590;96591;96592;96593;96594;96595;96596;96597;96598;96599;96600;96601;96602;96603;96604;96605;96606;96607;96608;96609;96610;96611;96612;96613;96614;96615;96616;96617;103201;103202;103203;103204;103205;103206;103207;103208;103209;103210;103211;103212;103213;103214;103215;103216;103217;103218;103219;103220;103221;103222;103223;103224;103225;103226;103227;103228;103229;103230;103231;103232;103233;103234;103235;103236;103237;103238;103239;103240;103241;125464;125465;125466;125467;125468;125469;125470;125471;125472;125473;125474;125475;125476;125477;125478;125479;125480;125481;125482;125483;125484;129617;129618;129619;129620;129621;129622;129623;129624;129625;129626;129627;129628;129629;129630;129631;129632;129633;129634;129635;129636;129637;129638;129639;131326;131327;131328;131329;131330;131331;131332;131333;131334;131335;131336;131337;131338;131339;131340;131341;131342;131343;131344;131345;131346;131347;131348;131349;131350;131351;131352;131353;131354;131355;131356;131357;131358;131386;131387;131388;131389;131390;131391;131392;131393;131394;131395;131396;131397;131398;131399;131400;131401;131402;131403;131404;131405;131406;131407;131408;131409;131410;131411;131412;131413;131414;131415;131416;131417;131418;131419;131420;131421;131422;131423;131424;131425;131426;131427;131428;131429;131430;131431;131432;131433;131434;131435;131436;131437;131438;131439;131440;131441;131442;131443;131444;131445;131446;131447;131448;131449;131450;131451;131452;131453;131454;131455;131456;131457;131458;131459;131460;131461;131462;131463;131464;131465;131466;131467;131468;131469;131470;131471;131472;136328;136329;136330;136331;136332;136333;136334;136335;136336;136337;136338;136339;136340;136341;136342;136343;136344;136345;136346;136347;136348;136349;136350;136351;136352;136458;136459;136460;136461;136462;136463;136464;136465;136466;136467;136468;136469;136470;136471;136472;136473;136474;136475;136476;139408;144831;144832;144833;144834;144835;144836;144837;144838;144839;144840;144841;144842;144843;144844;144845;144846;144847;144848;146777;146778;146779;146780;146781;146782;146783;146784;146785;146786;147990;147991;147992;147993;147994;147995;147996;147997;147998;147999;148000;148001;148002;148003;148004;148005;148006;148007;148008;148009;148010;148011;148012;148013;148014;148015;148016;148017;148018;148019;151429;151430;151431;151432;151433;151434;151435;151436;151437;151438;151439;151440;151441;151442;151443;151444;151445;151446;151447;151448;151449;151450;151451;151452;151453;151454;151455;151456;151457;151458;151459;151460;151461;151462;151463;151464;151465;151466;151467;151468;151469;151470;152633;160446;160447;160448;160449;160450;160451;160452;160453;160454;160455;160456;160457;160458;160459;160460;160461;160462;160463;160464;160465;160466;160467;160468;160469;178373;178374;178375;178376;178377;178378;178379;178380;178381;178382;178383;178384;178385;178386;178387;178388;178389;178390;178391;178392;178393;178394;178395;178396;178397;178398;178399;178400;178401;178402;178403;178404;178405;178406;178407;178408;178409;178410;178411;178412;178413;178414;178415;178416;185481;185482;185483;185484;185485;185486;185487;185488;185489;185490;185491;185492;185493;185494;185495;185496;185497;185498;185499;185500;185501;185502;185503;185504;185505;185506;185507;185508;185509;185510;185511;185512;185513;185514;185515;185516;185517;185518;185519;185520;185521;185522;185523;185524;185525;185526;185527;185528;190721;190722;190723;190724;190725;190726;190727;190728;190729;190730;190731;190732;190733;190734;190735;191715;191716;191717;191718;191719;191720;191721;191722;191723;191724;191725;191726;191727;191728;191729;191730;191731;191732;191733;191734	2142;2143;2144;2145;2146;2147;2148;2149;2150;2151;2152;2153;2154;2155;2156;2157;2158;2159;2160;2161;2162;2163;2164;2165;2166;2167;2168;2169;2170;2171;2172;2173;2174;2175;2176;2177;2178;2179;2180;2181;2182;2183;2184;2185;2186;2187;2188;2189;2190;2191;2192;2193;2194;2195;2196;2197;2198;2199;2200;2201;2202;2203;2204;2205;2206;2207;2208;2209;2210;2211;2212;2213;2214;2215;2216;2217;2218;2219;2220;2221;2222;2223;2224;2225;2226;2227;2228;2229;2230;2231;2232;2233;2234;2235;2236;2237;2238;2239;2240;2241;2242;2243;2244;2245;2246;3225;3226;3227;3228;3229;3230;3231;3232;3233;3234;3235;3236;3237;3238;3239;3240;3241;3242;3243;3244;6016;6017;6018;6019;6020;6021;6022;6023;6024;6025;6026;6027;6028;6029;6030;6031;6032;6033;6034;6035;6036;6037;6038;6039;6040;6041;6042;6043;6044;6045;6046;6047;6048;6049;6050;6051;6052;6053;6054;6055;6056;6057;6058;6059;6060;6061;6062;6063;6064;6065;12510;12511;12512;12513;12514;12515;12516;12517;12518;12519;12520;12521;12522;12523;12524;12525;12526;12527;12528;12529;12530;12531;12532;12533;12534;12535;12536;12537;12538;12539;12540;12541;12542;12543;12544;12545;12546;12547;12548;12549;12550;12551;12552;12553;12554;12555;12556;12557;12558;12559;12560;12561;12562;12563;12564;22525;22526;22527;22528;22529;22530;22531;22532;22533;22534;22535;22536;22537;22538;22539;22540;22541;22542;22543;22544;22545;22546;22547;22548;22549;22550;22551;22552;22553;22554;22555;22556;22557;22558;22559;22560;22561;22562;22563;22564;22565;22566;22567;22568;22569;22570;22571;22572;22573;35258;35259;35260;35261;35262;35263;35264;35265;35266;35267;35268;35269;35270;35271;35272;35273;35274;35275;35276;35277;35278;35279;35280;35281;35282;35283;35284;35285;35286;35287;35288;35289;35290;35291;35292;35293;35294;35295;35296;35297;35298;35299;35300;35301;35302;35303;35304;35305;35306;35307;35308;35309;35310;35311;35312;35313;35314;35315;35316;35317;35318;35319;35320;35321;35322;35323;35324;35325;35326;35327;35328;35329;35330;35331;35332;35333;35334;35335;35336;35337;35338;35339;35340;35341;35342;35343;35344;35345;35346;35347;35348;35349;35350;35351;35352;35353;35354;35355;35356;35357;35358;35359;35360;35361;35362;35363;35364;35365;35366;35460;35461;35462;35463;35464;35465;35466;35467;35468;35469;35470;35471;35472;35473;35474;35475;35476;35477;43922;43923;43924;43925;43926;43927;43928;43929;43930;46360;46361;46362;47296;47297;47298;47299;47300;47301;47302;48452;48456;48457;48458;48459;48460;48461;48462;48463;48464;48465;48466;48467;48468;49715;49716;49717;49718;49719;49720;49721;49722;49723;49724;49725;49726;49727;49728;49729;49730;49731;49732;49733;49734;49735;49736;49737;49738;53514;53515;53516;53517;53518;53519;53520;64185;66282;66283;66284;66285;66286;66287;66288;66289;66290;66291;66292;66293;66294;66295;66296;67175;67176;67177;67178;67179;67180;67181;67182;67183;67184;67185;67186;67187;67188;67189;67190;67191;67192;67193;67194;67195;67196;67197;67198;67199;67200;67201;67202;67203;67204;67205;67206;67207;67208;67209;67210;67211;67212;67213;67214;67237;67238;67239;67240;67241;67242;67243;67244;67245;67246;67247;67248;67249;67250;67251;67252;67253;67254;67255;67256;67257;67258;67259;67260;67261;67262;67263;67264;67265;67266;67267;67268;67269;67270;67271;67272;67273;67274;67275;67276;67277;67278;67279;67280;67281;67282;67283;67284;67285;67286;67287;67288;67289;67290;67291;69718;69719;69720;69721;69722;69723;69724;69725;69726;69727;69728;69729;69730;69731;69732;69733;69734;69735;69736;69737;69738;69739;69740;69741;69742;69800;69801;69802;69803;69804;69805;69806;70874;73854;73855;73856;73857;73858;73859;73860;73861;73862;73863;73864;73865;73866;74933;74934;74935;74936;74937;75563;75564;75565;75566;75567;75568;75569;75570;75571;75572;75573;75574;75575;75576;75577;75578;77259;77260;77261;77262;77263;77264;77265;77266;77267;77268;77269;77270;77271;77272;77273;77274;77275;77276;77277;77278;77279;77280;77281;77282;77283;77829;82097;82098;82099;82100;82101;82102;82103;82104;82105;82106;82107;91134;91135;91136;91137;91138;91139;91140;91141;91142;91143;91144;91145;91146;91147;91148;91149;91150;91151;91152;91153;91154;91155;91156;91157;91158;91159;91160;91161;91162;91163;91164;91165;91166;91167;91168;91169;91170;91171;94710;94711;94712;94713;94714;94715;94716;94717;94718;94719;94720;94721;94722;94723;94724;94725;94726;94727;94728;94729;94730;94731;94732;94733;97071;97072;97073;97074;97075;97076;97077;97078;97079;97080;97081;97082;97083;97710;97711;97712;97713;97714;97715;97716;97717;97718	2165;2219;3239;6034;12554;22571;35273;35463;43923;46362;47300;48452;48467;49722;53520;64185;66289;67189;67270;69732;69801;70874;73859;74937;75566;77268;77278;77829;82106;91144;94727;97080;97717	82;108;109;110	150;271;306;321
KRT10	A0A1B0GVI3	A0A1B0GVI3	2	2	2		tr|A0A1B0GVI3|A0A1B0GVI3_HUMAN Isoform of P13645, Keratin, type I cytoskeletal 10 (Fragment) OS=Homo sapiens GN=KRT10 PE=1 SV=1	1	2	2	2	0	0	0	0	2	2	0	2	0	2	0	0	0	1	0	2	1	0	0	2	0	2	0	0	0	0	2	2	0	2	0	2	0	0	0	1	0	2	1	0	0	2	0	2	0	0	0	0	2	2	0	2	0	2	0	0	0	1	0	2	1	0	0	2	0	2	20.6	20.6	20.6	10.03	107	107	0	8.3087					By MS/MS	By MS/MS		By MS/MS		By MS/MS				By matching		By matching	By MS/MS			By matching		By MS/MS	0	0	0	0	20.6	20.6	0	20.6	0	20.6	0	0	0	10.3	0	20.6	10.3	0	0	20.6	0	20.6	93551000	0	0	0	0	15725000	9055600	0	27712000	0	11762000	0	0	0	2278100	0	7264600	826220	0	0	1670100	0	17258000	0	0	0	0	23136000	18599000	0	29889000	0	15384000	0	0	0	5155300	0	8091200	2543400	0	0	5235600	0	20416000	0	0	0	0	1	2	0	1	0	1	0	0	0	0	0	0	0	0	0	0	0	2	7				232	11044;12372	True;True	11610;13006	160725;160726;160727;160728;160729;160730;160731;160732;160733;180489;180490;180491;180492;180493;180494;180495	82242;82243;82244;82245;82246;82247;92121;92122;92123	82247;92121
KRT14	CON__P02533;P02533;K7ENV3;CON__P35900;P35900	CON__P02533;P02533	47;47;4;3;3	47;47;4;3;3	10;10;0;0;0	Keratin, type I cytoskeletal 14	;sp|P02533|K1C14_HUMAN Keratin, type I cytoskeletal 14 OS=Homo sapiens GN=KRT14 PE=1 SV=4	5	47	47	10	35	31	12	19	45	38	42	42	41	46	21	22	40	44	19	39	45	36	37	40	38	45	35	31	12	19	45	38	42	42	41	46	21	22	40	44	19	39	45	36	37	40	38	45	6	4	0	0	10	6	8	8	8	10	2	1	7	8	1	6	9	5	6	7	7	10	80.3	80.3	32	51.621	472	472;472;48;424;424	0	323.31	By MS/MS	By MS/MS	By MS/MS	By MS/MS	By MS/MS	By MS/MS	By MS/MS	By MS/MS	By MS/MS	By MS/MS	By MS/MS	By MS/MS	By MS/MS	By MS/MS	By MS/MS	By MS/MS	By MS/MS	By MS/MS	By MS/MS	By MS/MS	By MS/MS	By MS/MS	71.6	62.7	20.1	37.5	79.9	70.8	78.4	77.1	77.1	80.1	43	42.6	77.1	77.3	37.3	73.1	78.8	67.6	69.7	73.9	74.2	78.6	112310000000	3023600000	2791300000	219180000	679290000	12168000000	3632800000	16563000000	17445000000	3826700000	7695300000	1080600000	1205300000	2154700000	11746000000	521240000	3564400000	4114300000	875470000	1707600000	2806300000	2933200000	11557000000	3138900000	2136100000	237050000	598000000	14681000000	6215800000	16331000000	19670000000	3303900000	8882700000	1958300000	961910000	4126900000	16719000000	622010000	5168000000	6061700000	1298800000	1871400000	12368000000	3609000000	15126000000	23	23	2	9	103	46	146	99	41	84	10	15	44	85	10	39	60	31	22	69	42	112	1115			+	410	257;258;752;1013;1157;1158;1478;1548;1549;2340;3147;4582;4595;5603;5624;5808;5887;5889;6080;6194;6262;6394;6396;6605;7057;7058;8347;8348;8566;8846;9516;9581;9794;10844;11085;11087;11239;11374;11375;11438;11439;12227;12412;12726;12839;13083;13161	True;True;True;True;True;True;True;True;True;True;True;True;True;True;True;True;True;True;True;True;True;True;True;True;True;True;True;True;True;True;True;True;True;True;True;True;True;True;True;True;True;True;True;True;True;True;True	269;270;271;272;792;1072;1217;1218;1552;1553;1626;1627;2464;3301;4804;4805;4819;5865;5887;6083;6166;6168;6363;6479;6551;6687;6689;6907;7379;7380;8783;8784;8785;8786;9022;9023;9318;10010;10077;10302;11398;11652;11654;11818;11819;11820;11958;11959;12024;12025;12854;13049;13377;13378;13498;13748;13749;13750;13831	3656;3657;3658;3659;3660;3661;3662;3663;3664;3665;3666;3667;3668;3669;3670;3671;3672;3673;3674;3675;3676;3677;3678;3679;3680;3681;3682;3683;3684;3685;3686;3687;3688;3689;3690;3691;3692;3693;3694;3695;3696;3697;3698;3699;3700;3701;3702;3703;3704;10711;10712;10713;10714;10715;10716;10717;10718;10719;10720;10721;10722;10723;10724;10725;10726;10727;10728;10729;10730;10731;10732;10733;10734;10735;10736;10737;10738;10739;10740;10741;10742;10743;10744;10745;10746;10747;10748;10749;10750;10751;10752;10753;10754;10755;10756;10757;10758;10759;10760;10761;10762;10763;10764;10765;10766;10767;10768;10769;10770;10771;10772;10773;10774;10775;10776;10777;10778;10779;10780;10781;10782;10783;10784;10785;10786;10787;10788;10789;10790;10791;10792;10793;10794;10795;10796;10797;10798;10799;10800;10801;10802;10803;10804;10805;10806;10807;10808;10809;10810;10811;10812;10813;10814;10815;10816;10817;10818;10819;10820;10821;10822;10823;10824;10825;10826;10827;10828;10829;10830;10831;10832;10833;10834;10835;10836;10837;10838;10839;10840;10841;10842;10843;10844;10845;10846;10847;10848;10849;10850;10851;10852;10853;10854;10855;10856;10857;10858;10859;10860;10861;10862;10863;10864;10865;10866;10867;10868;10869;10870;10871;10872;10873;10874;10875;10876;10877;10878;10879;10880;10881;10882;10883;10884;10885;10886;10887;10888;10889;10890;10891;10892;10893;10894;10895;10896;10897;10898;10899;10900;10901;10902;10903;10904;10905;10906;10907;15319;15320;15321;15322;15323;15324;15325;15326;15327;15328;15329;15330;15331;15332;15333;15334;15335;15336;15337;15338;15339;15340;15341;15342;15343;15344;15345;15346;15347;15348;15349;15350;15351;15352;15353;15354;15355;15356;15357;15358;15359;15360;15361;15362;15363;15364;15365;15366;15367;15368;15369;15370;15371;15372;15373;15374;15375;15376;15377;15378;15379;15380;15381;15382;15383;15384;15385;15386;15387;15388;15389;15390;15391;15392;15393;15394;15395;15396;15397;15398;15399;15400;15401;15402;15403;15404;15405;15406;15407;15408;15409;15410;15411;15412;17591;17592;17593;17594;17595;17596;17597;17598;17599;17600;17601;17602;17603;17604;17605;17606;17607;17608;17609;17610;17611;17612;17613;17614;17615;17616;17617;17618;17619;17620;17621;17622;17623;17624;17625;17626;17627;17628;22117;22118;22119;22120;22121;22122;22123;22124;22125;22126;22127;22128;22129;22130;22131;22132;22133;22134;22135;22872;22873;22874;22875;22876;22877;22878;22879;22880;22881;22882;22883;22884;22885;22886;22887;22888;22889;22890;22891;22892;22893;22894;22895;22896;22897;22898;22899;22900;22901;22902;22903;22904;22905;22906;22907;22908;22909;22910;22911;22912;22913;22914;22915;22916;22917;22918;22919;22920;22921;22922;22923;22924;22925;22926;22927;22928;22929;22930;22931;22932;22933;22934;22935;22936;34904;34905;34906;34907;34908;34909;34910;34911;34912;34913;34914;34915;34916;34917;34918;34919;34920;34921;34922;34923;34924;34925;34926;34927;34928;34929;34930;34931;34932;34933;34934;45310;45311;45312;45313;45314;45315;45316;45317;45318;45319;45320;45321;45322;45323;45324;45325;45326;45327;45328;45329;45330;45331;45332;45333;45334;45335;45336;45337;45338;45339;45340;45341;45342;45343;45344;45345;45346;45347;66084;66085;66086;66087;66088;66089;66090;66091;66092;66093;66094;66095;66096;66097;66098;66099;66100;66101;66102;66103;66104;66105;66106;66107;66108;66109;66110;66111;66112;66113;66114;66115;66116;66117;66118;66119;66120;66121;66122;66123;66124;66125;66126;66127;66128;66129;66130;66131;66132;66133;66134;66135;66136;66137;66138;66139;66140;66141;66142;66143;66144;66145;66146;66147;66148;66149;66150;66151;66152;66153;66154;66155;66156;66157;66158;66159;66160;66161;66162;66163;66164;66165;66166;66167;66168;66169;66170;66171;66172;66173;66174;66175;66176;66177;66178;66179;66180;66181;66182;66183;66184;66185;66186;66187;66188;66189;66190;66191;66192;66193;66194;66195;66196;66197;66198;66199;66200;66201;66202;66203;66204;66205;66206;66207;66208;66209;66210;66211;66212;66213;66214;66215;66216;66217;66218;66219;66220;66221;66222;66223;66224;66225;66226;66227;66228;66229;66230;66231;66232;66233;66234;66235;66236;66237;66238;66239;66240;66241;66242;66243;66244;66245;66246;66247;66248;66249;66250;66251;66252;66253;66254;66255;66256;66257;66258;66259;66260;66261;66262;66263;66264;66265;66266;66267;66519;66520;66521;66522;66523;66524;66525;66526;66527;66528;66529;66530;66531;66532;66533;66534;66535;66536;66537;66538;66539;66540;66541;66542;66543;66544;66545;66546;66547;66548;66549;81736;81737;81738;81739;81740;81741;81742;81743;81744;81745;81746;81747;81748;81749;81750;81751;81752;81753;81754;81755;81756;81757;81758;81759;81760;81761;81762;81763;81764;81765;81766;81767;81768;82026;82027;82028;82029;82030;82031;82032;82033;82034;82035;82036;82037;82038;82039;82040;82041;82042;82043;82044;82045;82046;82047;82048;82049;82050;82051;82052;82053;82054;82055;82056;82057;82058;82059;82060;82061;82062;84626;84627;84628;84629;84630;84631;84632;84633;84634;84635;84636;84637;84638;84639;84640;84641;84642;84643;84644;86237;86238;86239;86240;86241;86242;86243;86244;86245;86246;86247;86248;86249;86250;86251;86252;86253;86254;86255;86256;86257;86258;86259;86260;86261;86262;86263;86264;86265;86266;86267;86268;86269;86270;86271;86272;86273;86280;86281;86282;86283;86284;86285;86286;86287;86288;89130;89131;89132;89133;89134;89135;89136;89137;89138;89139;89140;89141;89142;89143;89144;89145;89146;89147;89148;89149;89150;89151;89152;89153;89154;89155;89156;89157;89158;89159;89160;89161;89162;89163;89164;89165;89166;90769;90770;90771;90772;90773;91872;91873;91874;91875;91876;91877;91878;91879;91880;91881;91882;91883;91884;91885;91886;91887;91888;91889;91890;91891;91892;91893;91894;91895;91896;91897;91898;91899;91900;91901;91902;91903;91904;91905;91906;91907;91908;91909;91910;91911;91912;93923;93924;93925;93926;93927;93928;93929;93930;93931;93932;93933;93934;93935;93936;93937;93938;93939;93940;93959;93960;93961;93962;93963;93964;93965;93966;93967;93968;93969;93970;93971;93972;93973;93974;93975;93976;93977;93978;93979;93980;93981;96678;96679;96680;96681;96682;96683;96684;96685;96686;96687;96688;96689;96690;96691;96692;96693;96694;96695;96696;96697;96698;96699;96700;96701;96702;96703;96704;96705;96706;96707;96708;96709;96710;96711;96712;96713;96714;96715;96716;96717;96718;96719;104261;104262;104263;104264;104265;104266;104267;104268;104269;104270;104271;104272;104273;104274;104275;104276;104277;104278;104279;104280;104281;104282;104283;104284;104285;104286;104287;104288;104289;104290;104291;104292;104293;104294;104295;104296;104297;104298;104299;104300;104301;104302;104303;104304;104305;104306;104307;104308;104309;104310;104311;104312;104313;104314;104315;104316;104317;104318;122563;122564;122565;122566;122567;122568;122569;122570;122571;122572;122573;122574;122575;122576;122577;122578;122579;122580;122581;122582;122583;122584;122585;122586;122587;122588;122589;122590;122591;122592;122593;122594;122595;122596;122597;122598;122599;122600;122601;122602;122603;122604;122605;122606;122607;122608;122609;122610;122611;122612;122613;122614;122615;122616;122617;122618;122619;122620;122621;122622;122623;122624;122625;122626;122627;122628;122629;122630;122631;122632;122633;122634;122635;122636;122637;122638;122639;122640;122641;122642;122643;122644;125522;125523;125524;125525;125526;125527;125528;125529;125530;125531;125532;125533;125534;125535;125536;125537;125538;125539;125540;125541;125542;125543;125544;125545;125546;125547;125548;125549;125550;125551;125552;125553;125554;125555;125556;125557;125558;125559;125560;125561;125562;125563;125564;125565;125566;125567;125568;125569;125570;125571;125572;125573;125574;125575;125576;125577;125578;125579;125580;125581;129886;129887;129888;129889;129890;129891;129892;129893;129894;129895;129896;129897;138520;138521;138522;138523;138524;138525;138526;138527;138528;138529;138530;138531;138532;139363;139364;139365;139366;139367;139368;139369;139370;139371;139372;139373;139374;139375;139376;139377;139378;139379;139380;139381;139382;139383;139384;139385;139386;139387;139388;139389;139390;139391;139392;139393;139394;139395;139396;139397;139398;139399;139400;139401;139402;139403;139404;139405;139406;139407;142748;142749;142750;142751;142752;142753;157600;157601;157602;157603;157604;157605;157606;157607;157608;157609;157610;157611;157612;157613;157614;157615;157616;157617;157618;157619;157620;157621;157622;161422;161423;161424;161425;161426;161427;161428;161429;161430;161431;161432;161433;161434;161435;161436;161437;161438;161439;161452;161453;161454;161455;161456;161457;161458;161459;161460;161461;161462;161463;161464;161465;161466;161467;161468;161469;161470;161471;161472;161473;161474;161475;161476;161477;161478;161479;163809;163810;163811;163812;163813;163814;163815;163816;163817;163818;163819;163820;163821;163822;163823;163824;163825;163826;163827;163828;163829;163830;163831;163832;163833;163834;163835;163836;163837;163838;163839;163840;163841;163842;163843;163844;163845;163846;163847;163848;165617;165618;165619;165620;165621;165622;165623;165624;165625;165626;165627;165628;165629;165630;165631;165632;165633;165634;165635;165636;165637;165638;165639;165640;165641;165642;165643;165644;165645;165646;165647;165648;165649;165650;165651;165652;165653;165654;165655;165656;165657;165658;165659;165660;165661;165662;165663;166347;166348;166349;166350;166351;166352;166353;166354;166355;166356;166357;166358;166359;166360;178286;178287;178288;178289;178290;178291;178292;178293;178294;178295;178296;178297;178298;178299;178300;178301;178302;178303;178304;178305;178306;178307;178308;178309;178310;178311;178312;178313;178314;178315;178316;178317;178318;178319;178320;178321;178322;178323;178324;178325;178326;178327;178328;178329;178330;178331;178332;178333;178334;178335;178336;178337;178338;178339;178340;178341;178342;178343;178344;178345;178346;178347;178348;178349;178350;178351;181016;181017;181018;181019;181020;185481;185482;185483;185484;185485;185486;185487;185488;185489;185490;185491;185492;185493;185494;185495;185496;185497;185498;185499;185500;185501;185502;185503;185504;185505;185506;185507;185508;185509;185510;185511;185512;185513;185514;185515;185516;185517;185518;185519;185520;185521;185522;185523;185524;185525;185526;185527;185528;187308;187309;187310;187311;187312;187313;187314;187315;187316;187317;187318;187319;187320;187321;187322;187323;187324;187325;190630;190631;190632;190633;190634;190635;190636;190637;190638;190639;190640;190641;190642;190643;190644;190645;190646;190647;190648;190649;190650;190651;190652;190653;190654;190655;190656;190657;190658;190659;190660;190661;190662;190663;190664;190665;190666;190667;190668;190669;190670;190671;190672;190673;190674;190675;190676;190677;190678;190679;190680;190681;190682;190683;190684;190685;190686;190687;190688;190689;190690;190691;190692;190693;190694;190695;190696;190697;190698;191820;191821;191822;191823;191824;191825;191826;191827;191828;191829;191830;191831;191832;191833;191834;191835;191836;191837;191838;191839;191840;191841;191842;191843	2126;2127;2128;2129;2130;2131;2132;2133;2134;2135;2136;2137;2138;2139;2140;5720;5721;5722;5723;5724;5725;5726;5727;5728;5729;5730;5731;5732;5733;5734;5735;5736;5737;5738;5739;5740;5741;5742;5743;5744;5745;5746;5747;5748;5749;5750;5751;5752;5753;5754;5755;5756;5757;5758;5759;5760;5761;5762;5763;5764;5765;5766;5767;5768;5769;5770;5771;5772;5773;5774;5775;5776;5777;5778;5779;5780;5781;5782;5783;5784;5785;5786;5787;5788;5789;5790;5791;5792;5793;5794;5795;5796;5797;5798;5799;5800;5801;5802;5803;5804;5805;5806;5807;5808;5809;5810;5811;5812;5813;5814;5815;5816;5817;5818;5819;5820;5821;5822;5823;5824;5825;5826;5827;5828;5829;5830;5831;5832;5833;5834;5835;5836;5837;5838;5839;5840;5841;5842;5843;5844;5845;5846;5847;5848;5849;5850;5851;5852;5853;5854;5855;5856;5857;5858;5859;5860;5861;5862;5863;5864;5865;5866;5867;5868;5869;5870;5871;5872;5873;5874;5875;5876;5877;5878;5879;5880;5881;5882;5883;5884;5885;5886;5887;5888;5889;5890;5891;5892;5893;5894;5895;5896;5897;5898;5899;5900;5901;5902;5903;5904;5905;5906;5907;5908;5909;5910;5911;5912;5913;5914;5915;5916;5917;5918;5919;5920;5921;5922;5923;5924;5925;5926;5927;8749;8750;8751;8752;8753;8754;8755;8756;8757;8758;8759;8760;8761;8762;8763;8764;8765;8766;8767;8768;8769;8770;8771;8772;8773;8774;8775;8776;8777;8778;8779;8780;8781;8782;8783;8784;8785;8786;8787;8788;8789;8790;8791;8792;8793;8794;8795;8796;8797;8798;8799;8800;8801;8802;8803;8804;8805;8806;8807;8808;8809;8810;8811;8812;8813;8814;8815;8816;8817;8818;8819;8820;8821;8822;8823;8824;8825;8826;8827;8828;8829;8830;8831;8832;8833;8834;8835;8836;8837;8838;8839;8840;8841;8842;8843;8844;8845;8846;8847;8848;8849;8850;10063;10064;10065;10066;10067;10068;10069;10070;10071;10072;10073;10074;10075;10076;10077;10078;10079;10080;10081;10082;10083;10084;10085;10086;10087;10088;10089;10090;10091;10092;10093;10094;12260;12261;12262;12263;12264;12265;12266;12267;12268;12269;12270;12271;12272;12273;12674;12675;12676;12677;12678;12679;12680;12681;12682;12683;12684;12685;12686;12687;12688;12689;12690;12691;12692;12693;12694;12695;12696;12697;12698;12699;12700;12701;12702;12703;12704;12705;12706;12707;12708;12709;12710;12711;12712;12713;12714;12715;12716;12717;12718;12719;12720;12721;12722;12723;12724;12725;12726;12727;12728;12729;12730;12731;12732;12733;12734;12735;12736;12737;12738;12739;12740;12741;12742;12743;12744;12745;12746;12747;12748;12749;12750;12751;12752;12753;18992;18993;18994;18995;24019;24020;24021;24022;24023;24024;24025;24026;24027;24028;24029;24030;24031;24032;24033;24034;24035;24036;24037;24038;24039;24040;24041;24042;24043;24044;24045;24046;24047;24048;34804;34805;34806;34807;34808;34809;34810;34811;34812;34813;34814;34815;34816;34817;34818;34819;34820;34821;34822;34823;34824;34825;34826;34827;34828;34829;34830;34831;34832;34833;34834;34835;34836;34837;34838;34839;34840;34841;34842;34843;34844;34845;34846;34847;34848;34849;34850;34851;34852;34853;34854;34855;34856;34857;34858;34859;34860;34861;34862;34863;34864;34865;34866;34867;34868;34869;34870;34871;34872;34873;34874;34875;34876;34877;34878;34879;34880;34881;34882;34883;34884;34885;34886;34887;34888;34889;34890;34891;34892;34893;34894;34895;34896;34897;34898;34899;34900;34901;34902;34903;34904;34905;34906;34907;34908;34909;34910;34911;34912;34913;34914;34915;34916;34917;34918;34919;34920;34921;34922;34923;34924;34925;34926;34927;34928;34929;34930;34931;34932;34933;34934;34935;34936;34937;34938;34939;34940;34941;34942;34943;34944;34945;34946;34947;34948;34949;34950;34951;34952;34953;34954;34955;34956;34957;34958;34959;34960;34961;34962;34963;34964;34965;34966;34967;34968;34969;34970;34971;34972;34973;34974;34975;34976;34977;34978;34979;34980;34981;34982;34983;34984;35119;35120;35121;35122;35123;35124;35125;35126;35127;35128;35129;35130;35131;42519;42520;42521;42522;42523;42524;42525;42526;42527;42649;42650;42651;42652;42653;42654;42655;42656;42657;42658;42659;42660;42661;42662;42663;42664;42665;42666;42667;42668;42669;42670;42671;42672;42673;42674;42675;43919;44975;44976;44977;44978;44979;44980;44981;44982;44983;44984;44985;44986;44987;44988;44989;44990;44991;44992;44993;44994;44995;44996;44997;44998;44999;45000;45004;46381;46382;46383;46384;46385;46386;46387;46388;46389;46390;46391;46392;46393;46394;46395;46396;46397;46398;46399;46400;46401;46402;46403;46404;46405;46406;46407;46408;46409;46410;46891;47296;47297;47298;47299;47300;47301;47302;48452;48456;48457;48458;48459;48460;48461;48462;48463;48464;48465;48466;48467;48468;49763;49764;49765;49766;49767;49768;49769;49770;49771;49772;49773;49774;49775;49776;49777;49778;49779;49780;49781;49782;49783;49784;49785;49786;49787;49788;49789;49790;49791;49792;49793;49794;49795;49796;49797;49798;49799;49800;49801;49802;49803;49804;49805;49806;49807;49808;49809;53980;53981;53982;53983;53984;53985;53986;53987;53988;53989;53990;53991;53992;53993;53994;53995;53996;53997;53998;53999;54000;54001;54002;54003;54004;54005;54006;54007;54008;54009;54010;54011;54012;54013;54014;54015;54016;54017;54018;54019;54020;54021;54022;54023;54024;54025;54026;62758;62759;62760;62761;62762;62763;62764;62765;62766;62767;62768;62769;62770;62771;62772;62773;62774;62775;62776;62777;62778;62779;62780;62781;62782;62783;62784;62785;62786;62787;62788;64213;64214;64215;64216;64217;64218;64219;64220;64221;64222;64223;64224;64225;64226;64227;64228;64229;64230;64231;64232;64233;64234;64235;66478;66479;70591;70592;70593;70594;70595;70856;70857;70858;70859;70860;70861;70862;70863;70864;70865;70866;70867;70868;70869;70870;70871;70872;70873;72666;72667;72668;80533;80534;80535;80536;80537;80538;80539;80540;80541;82561;82562;82563;82565;82566;82567;82568;82569;82570;82571;82572;82573;82574;82575;82576;82577;82578;82579;82580;82581;82582;82583;83741;83742;83743;83744;83745;83746;83747;83748;83749;83750;83751;83752;83753;83754;83755;83756;83757;83758;83759;83760;83761;84586;84587;84588;84589;84590;84591;84592;84593;84594;84595;84596;84597;84598;84599;84600;84601;84602;84603;84604;84605;84606;84607;84955;84956;84957;84958;84959;84960;84961;84962;84963;84964;84965;84966;84967;91050;91051;91052;91053;91054;91055;91056;91057;91058;91059;91060;91061;91062;91063;91064;91065;91066;91067;91068;91069;91070;91071;91072;91073;91074;91075;91076;91077;91078;91079;91080;91081;91082;91083;91084;91085;91086;91087;91088;91089;91090;91091;91092;91093;91094;91095;91096;91097;91098;91099;91100;91101;91102;91103;91104;91105;91106;91107;91108;91109;91110;91111;91112;91113;91114;91115;91116;91117;91118;91119;91120;91121;91122;91123;91124;91125;91126;92317;94710;94711;94712;94713;94714;94715;94716;94717;94718;94719;94720;94721;94722;94723;94724;94725;94726;94727;94728;94729;94730;94731;94732;94733;95395;95396;95397;95398;95399;95400;95401;97026;97027;97028;97029;97030;97031;97032;97033;97034;97035;97036;97037;97038;97039;97040;97041;97042;97043;97044;97045;97046;97047;97048;97049;97050;97051;97052;97053;97054;97055;97756;97757;97758;97759;97760;97761;97762;97763;97764;97765;97766;97767;97768	2128;2139;5816;8754;10082;10093;12261;12684;12750;18993;24036;34880;35122;42527;42655;43919;44977;45004;46408;46891;47300;48452;48467;49778;54024;54026;62772;62785;64216;66479;70592;70857;72667;80535;82563;82581;83746;84596;84607;84962;84966;91075;92317;94727;95398;97033;97761	75;76;77;78;79;80;81;82;83;84	119;212;237;257;272;338;351;368;376;391
KRT15	CON__P19012;P19012;A8MT21;P19012-2;C9JTG5;CON__Q99456;Q99456	CON__P19012;P19012;A8MT21;P19012-2	20;20;10;10;8;4;4	9;9;5;5;5;1;1	6;6;2;2;2;0;0	Keratin, type I cytoskeletal 15	;sp|P19012|K1C15_HUMAN Keratin, type I cytoskeletal 15 OS=Homo sapiens GN=KRT15 PE=1 SV=3;tr|A8MT21|A8MT21_HUMAN Isoform of P19012, Keratin, type I cytoskeletal 15 OS=Homo sapiens GN=KRT15 PE=1 SV=1;sp|P19012-2|K1C15_HUMAN Isoform of P19012, Isoform 2 of K	7	20	9	6	14	12	15	18	17	17	10	19	19	16	7	19	10	16	18	14	19	12	12	17	18	17	3	1	7	7	6	6	1	8	8	6	0	9	1	5	9	4	8	2	1	6	8	7	2	0	5	4	4	5	0	5	6	4	0	6	0	3	6	2	6	1	0	3	6	5	44.5	29.6	22.4	49.167	456	456;456;291;251;220;494;494	0	323.31	By MS/MS	By matching	By MS/MS	By MS/MS	By MS/MS	By MS/MS	By matching	By MS/MS	By MS/MS	By MS/MS	By matching	By MS/MS	By matching	By MS/MS	By MS/MS	By matching	By MS/MS	By matching	By matching	By MS/MS	By MS/MS	By MS/MS	26.1	17.8	37.3	36.6	34.2	36.2	15.4	39.5	42.1	34.9	12.3	44.1	15.6	32	44.1	27	42.1	20.6	17.8	34.4	42.1	39.3	1544200000	12471000	1078400	121110000	240340000	36744000	16850000	1954200	80894000	57254000	57693000	0	553620000	1560500	20670000	176460000	5076400	64346000	2173300	1110600	8873700	42948000	40961000	9731500	2339400	83579000	310530000	44581000	23008000	3018000	120830000	36303000	50359000	0	269390000	4029200	23461000	166820000	5276400	75433000	2200200	2096800	25323000	67263000	36010000	1	0	10	8	5	2	0	7	5	8	0	11	0	2	8	0	9	0	0	4	7	6	93			+	422	540;752;2244;3146;3791;4195;5654;6262;6394;6396;6605;6984;9233;9581;11374;11484;12157;12227;13075;13152	True;False;True;True;True;True;True;False;False;False;False;False;True;False;False;True;False;False;True;False	572;792;2360;3299;3300;3978;3979;4400;5919;6551;6687;6689;6907;7304;9718;10077;11958;12076;12780;12854;13740;13822	7695;7696;7697;7698;7699;7700;7701;7702;7703;7704;7705;10711;10712;10713;10714;10715;10716;10717;10718;10719;10720;10721;10722;10723;10724;10725;10726;10727;10728;10729;10730;10731;10732;10733;10734;10735;10736;10737;10738;10739;10740;10741;10742;10743;10744;10745;10746;10747;10748;10749;10750;10751;10752;10753;10754;10755;10756;10757;10758;10759;10760;10761;10762;10763;10764;10765;10766;10767;10768;10769;10770;10771;10772;10773;10774;10775;10776;10777;10778;10779;10780;10781;10782;10783;10784;10785;10786;10787;10788;10789;10790;10791;10792;10793;10794;10795;10796;10797;10798;10799;10800;10801;10802;10803;10804;10805;10806;10807;10808;10809;10810;10811;10812;10813;10814;10815;10816;10817;10818;10819;10820;10821;10822;10823;10824;10825;10826;10827;10828;10829;10830;10831;10832;10833;10834;10835;10836;10837;10838;10839;10840;10841;10842;10843;10844;10845;10846;10847;10848;10849;10850;10851;10852;10853;10854;10855;10856;10857;10858;10859;10860;10861;10862;10863;10864;10865;10866;10867;10868;10869;10870;10871;10872;10873;10874;10875;10876;10877;10878;10879;10880;10881;10882;10883;10884;10885;10886;10887;10888;10889;10890;10891;10892;10893;10894;10895;10896;10897;10898;10899;10900;10901;10902;10903;10904;10905;10906;10907;33130;33131;33132;33133;33134;33135;33136;33137;33138;33139;33140;33141;33142;33143;45280;45281;45282;45283;45284;45285;45286;45287;45288;45289;45290;45291;45292;45293;45294;45295;45296;45297;45298;45299;45300;45301;45302;45303;45304;45305;45306;45307;45308;45309;55033;55034;55035;55036;55037;55038;55039;55040;55041;55042;55043;55044;55045;55046;55047;55048;55049;55050;55051;55052;55053;55054;55055;55056;55057;55058;55059;55060;55061;55062;55063;60826;60827;60828;60829;60830;60831;60832;60833;60834;60835;60836;60837;60838;60839;60840;60841;60842;60843;60844;60845;60846;60847;60848;60849;82459;82460;82461;82462;82463;82464;82465;82466;82467;82468;82469;91872;91873;91874;91875;91876;91877;91878;91879;91880;91881;91882;91883;91884;91885;91886;91887;91888;91889;91890;91891;91892;91893;91894;91895;91896;91897;91898;91899;91900;91901;91902;91903;91904;91905;91906;91907;91908;91909;91910;91911;91912;93923;93924;93925;93926;93927;93928;93929;93930;93931;93932;93933;93934;93935;93936;93937;93938;93939;93940;93959;93960;93961;93962;93963;93964;93965;93966;93967;93968;93969;93970;93971;93972;93973;93974;93975;93976;93977;93978;93979;93980;93981;96678;96679;96680;96681;96682;96683;96684;96685;96686;96687;96688;96689;96690;96691;96692;96693;96694;96695;96696;96697;96698;96699;96700;96701;96702;96703;96704;96705;96706;96707;96708;96709;96710;96711;96712;96713;96714;96715;96716;96717;96718;96719;103183;103184;103185;103186;103187;103188;103189;103190;103191;103192;103193;103194;103195;103196;103197;103198;103199;103200;134499;134500;134501;134502;134503;139363;139364;139365;139366;139367;139368;139369;139370;139371;139372;139373;139374;139375;139376;139377;139378;139379;139380;139381;139382;139383;139384;139385;139386;139387;139388;139389;139390;139391;139392;139393;139394;139395;139396;139397;139398;139399;139400;139401;139402;139403;139404;139405;139406;139407;165617;165618;165619;165620;165621;165622;165623;165624;165625;165626;165627;165628;165629;165630;165631;165632;165633;165634;165635;165636;165637;165638;165639;165640;165641;165642;165643;165644;165645;165646;167301;167302;167303;167304;167305;167306;167307;167308;167309;167310;167311;167312;167313;167314;167315;177279;177280;177281;177282;177283;177284;177285;177286;177287;177288;177289;177290;177291;177292;177293;177294;177295;177296;177297;177298;177299;177300;177301;177302;177303;177304;178286;178287;178288;178289;178290;178291;178292;178293;178294;178295;178296;178297;178298;178299;178300;178301;178302;178303;178304;178305;178306;178307;178308;178309;178310;178311;178312;178313;178314;178315;178316;178317;178318;178319;178320;178321;178322;178323;178324;178325;178326;178327;178328;178329;178330;178331;178332;178333;178334;178335;178336;178337;178338;178339;178340;178341;178342;178343;178344;178345;178346;178347;178348;178349;178350;178351;190542;190543;190544;190545;190546;190547;190548;190549;190550;191690;191691;191692;191693;191694;191695;191696;191697;191698;191699;191700;191701;191702;191703;191704;191705;191706;191707;191708;191709;191710;191711;191712;191713;191714	4188;4189;4190;4191;4192;4193;4194;4195;4196;4197;5720;5721;5722;5723;5724;5725;5726;5727;5728;5729;5730;5731;5732;5733;5734;5735;5736;5737;5738;5739;5740;5741;5742;5743;5744;5745;5746;5747;5748;5749;5750;5751;5752;5753;5754;5755;5756;5757;5758;5759;5760;5761;5762;5763;5764;5765;5766;5767;5768;5769;5770;5771;5772;5773;5774;5775;5776;5777;5778;5779;5780;5781;5782;5783;5784;5785;5786;5787;5788;5789;5790;5791;5792;5793;5794;5795;5796;5797;5798;5799;5800;5801;5802;5803;5804;5805;5806;5807;5808;5809;5810;5811;5812;5813;5814;5815;5816;5817;5818;5819;5820;5821;5822;5823;5824;5825;5826;5827;5828;5829;5830;5831;5832;5833;5834;5835;5836;5837;5838;5839;5840;5841;5842;5843;5844;5845;5846;5847;5848;5849;5850;5851;5852;5853;5854;5855;5856;5857;5858;5859;5860;5861;5862;5863;5864;5865;5866;5867;5868;5869;5870;5871;5872;5873;5874;5875;5876;5877;5878;5879;5880;5881;5882;5883;5884;5885;5886;5887;5888;5889;5890;5891;5892;5893;5894;5895;5896;5897;5898;5899;5900;5901;5902;5903;5904;5905;5906;5907;5908;5909;5910;5911;5912;5913;5914;5915;5916;5917;5918;5919;5920;5921;5922;5923;5924;5925;5926;5927;17996;17997;17998;17999;18000;18001;18002;18003;18004;18005;18006;18007;18008;18009;18010;18011;18012;24014;24015;24016;24017;24018;29215;29216;29217;29218;29219;29220;29221;29222;29223;29224;29225;29226;29227;29228;32108;32109;32110;32111;32112;32113;32114;32115;32116;32117;32118;32119;32120;32121;32122;32123;32124;32125;32126;32127;32128;32129;32130;32131;32132;32133;32134;32135;42856;42857;42858;47296;47297;47298;47299;47300;47301;47302;48452;48456;48457;48458;48459;48460;48461;48462;48463;48464;48465;48466;48467;48468;49763;49764;49765;49766;49767;49768;49769;49770;49771;49772;49773;49774;49775;49776;49777;49778;49779;49780;49781;49782;49783;49784;49785;49786;49787;49788;49789;49790;49791;49792;49793;49794;49795;49796;49797;49798;49799;49800;49801;49802;49803;49804;49805;49806;49807;49808;49809;53513;68769;70856;70857;70858;70859;70860;70861;70862;70863;70864;70865;70866;70867;70868;70869;70870;70871;70872;70873;84586;84587;84588;84589;84590;84591;84592;84593;84594;84595;84596;84597;84598;84599;84600;84601;84602;84603;84604;84605;84606;85477;85478;85479;85480;85481;85482;85483;85484;85485;85486;85487;85488;85489;85490;85491;85492;85493;90620;90621;90622;90623;90624;90625;90626;90627;90628;90629;90630;90631;90632;91050;91051;91052;91053;91054;91055;91056;91057;91058;91059;91060;91061;91062;91063;91064;91065;91066;91067;91068;91069;91070;91071;91072;91073;91074;91075;91076;91077;91078;91079;91080;91081;91082;91083;91084;91085;91086;91087;91088;91089;91090;91091;91092;91093;91094;91095;91096;91097;91098;91099;91100;91101;91102;91103;91104;91105;91106;91107;91108;91109;91110;91111;91112;91113;91114;91115;91116;91117;91118;91119;91120;91121;91122;91123;91124;91125;91126;96994;96995;96996;96997;96998;97703;97704;97705;97706;97707;97708;97709	4197;5816;17998;24017;29222;32122;42856;47300;48452;48467;49778;53513;68769;70857;84596;85479;90632;91075;96997;97709	118;119	64;314
