## Supplementary material for "Wiring multiple microenvironment proteomes uncovers the biology in head and neck cancer": Table S2 (part 32 of 45)

### Sheet: Sheet 8 (continued)
Sheet 8. All proteins identified in malignant cells from primary tumors and lymph nodes.
KRT16	CON__P08779;P08779;K7ENW6;CON__Q9Z2K1;CON__Q3ZAW8	CON__P08779;P08779	47;47;16;15;15	29;29;14;6;6	28;28;14;6;6	Keratin, type I cytoskeletal 16	;sp|P08779|K1C16_HUMAN Keratin, type I cytoskeletal 16 OS=Homo sapiens GN=KRT16 PE=1 SV=4	5	47	29	28	23	28	8	11	43	34	43	46	30	47	13	21	32	44	15	33	42	18	20	34	35	47	7	14	1	0	27	18	27	29	13	29	2	8	15	26	3	17	25	2	4	19	19	29	6	14	1	0	26	18	26	28	13	28	2	7	15	25	3	17	24	2	4	18	19	28	82	59.4	59.4	51.267	473	473;473;162;469;474	0	323.31	By MS/MS	By MS/MS	By matching	By matching	By MS/MS	By MS/MS	By MS/MS	By MS/MS	By MS/MS	By MS/MS	By matching	By MS/MS	By MS/MS	By MS/MS	By matching	By MS/MS	By MS/MS	By matching	By matching	By MS/MS	By MS/MS	By MS/MS	41	56.2	14	16.9	79.5	68.5	81.2	82	58.4	82	25.2	42.5	64.3	70.8	28.1	62.8	70.2	28.5	34	65.1	70	82	25984000000	43294000	72235000	3188400	0	3526500000	311430000	3266700000	5023600000	200540000	2358800000	5740500	52854000	74801000	3693600000	10584000	478920000	1174800000	2470000	10265000	530070000	411030000	4732200000	36939000	74783000	860450	0	5196300000	661610000	3166500000	5639700000	131870000	2626200000	1692800	31346000	131630000	4930300000	4900400	683240000	2080900000	2381500	3093200	2320700000	486890000	4934200000	2	3	0	0	57	11	49	48	9	43	0	3	10	37	0	13	37	0	0	22	15	57	416			+	418	752;1012;1157;1158;1479;1553;1554;1555;2123;2124;2340;3027;3145;3174;4580;4595;5443;5604;5808;5887;5888;6193;6262;6394;6396;6605;7056;8565;8624;9361;9394;9460;9515;9581;10809;10810;10843;11086;11374;11375;11438;11439;12227;12353;12726;13084;13143	False;True;False;False;True;True;True;True;True;True;False;True;True;True;True;False;True;True;False;False;True;True;False;False;False;False;True;True;True;True;True;True;True;False;True;True;True;True;False;False;False;False;False;True;False;True;True	792;1071;1217;1218;1554;1631;1632;1633;2232;2233;2234;2464;3173;3298;3330;4801;4802;4819;5696;5866;5867;6083;6166;6167;6478;6551;6687;6689;6907;7378;9020;9021;9082;9849;9884;9951;10009;10077;11361;11362;11363;11397;11653;11958;11959;12024;12025;12854;12985;12986;13377;13378;13751;13752;13813	10711;10712;10713;10714;10715;10716;10717;10718;10719;10720;10721;10722;10723;10724;10725;10726;10727;10728;10729;10730;10731;10732;10733;10734;10735;10736;10737;10738;10739;10740;10741;10742;10743;10744;10745;10746;10747;10748;10749;10750;10751;10752;10753;10754;10755;10756;10757;10758;10759;10760;10761;10762;10763;10764;10765;10766;10767;10768;10769;10770;10771;10772;10773;10774;10775;10776;10777;10778;10779;10780;10781;10782;10783;10784;10785;10786;10787;10788;10789;10790;10791;10792;10793;10794;10795;10796;10797;10798;10799;10800;10801;10802;10803;10804;10805;10806;10807;10808;10809;10810;10811;10812;10813;10814;10815;10816;10817;10818;10819;10820;10821;10822;10823;10824;10825;10826;10827;10828;10829;10830;10831;10832;10833;10834;10835;10836;10837;10838;10839;10840;10841;10842;10843;10844;10845;10846;10847;10848;10849;10850;10851;10852;10853;10854;10855;10856;10857;10858;10859;10860;10861;10862;10863;10864;10865;10866;10867;10868;10869;10870;10871;10872;10873;10874;10875;10876;10877;10878;10879;10880;10881;10882;10883;10884;10885;10886;10887;10888;10889;10890;10891;10892;10893;10894;10895;10896;10897;10898;10899;10900;10901;10902;10903;10904;10905;10906;10907;15257;15258;15259;15260;15261;15262;15263;15264;15265;15266;15267;15268;15269;15270;15271;15272;15273;15274;15275;15276;15277;15278;15279;15280;15281;15282;15283;15284;15285;15286;15287;15288;15289;15290;15291;15292;15293;15294;15295;15296;15297;15298;15299;15300;15301;15302;15303;15304;15305;15306;15307;15308;15309;15310;15311;15312;15313;15314;15315;15316;15317;15318;17591;17592;17593;17594;17595;17596;17597;17598;17599;17600;17601;17602;17603;17604;17605;17606;17607;17608;17609;17610;17611;17612;17613;17614;17615;17616;17617;17618;17619;17620;17621;17622;17623;17624;17625;17626;17627;17628;22136;22137;22138;22139;22140;22979;22980;22981;22982;22983;22984;22985;22986;22987;22988;22989;22990;22991;22992;22993;22994;22995;22996;22997;22998;22999;23000;23001;23002;23003;23004;23005;23006;23007;23008;23009;23010;23011;23012;23013;23014;23015;23016;23017;23018;23019;23020;23021;23022;23023;23024;23025;23026;23027;23028;23029;23030;23031;23032;23033;23034;31439;31440;31441;31442;31443;31444;31445;31446;31447;31448;31449;31450;31451;31452;31453;31454;31455;31456;31457;31458;31459;31460;31461;31462;31463;31464;31465;31466;31467;31468;31469;31470;31471;31472;31473;31474;31475;31476;31477;31478;34904;34905;34906;34907;34908;34909;34910;34911;34912;34913;34914;34915;34916;34917;34918;34919;34920;34921;34922;34923;34924;34925;34926;34927;34928;34929;34930;34931;34932;34933;34934;43782;43783;43784;43785;43786;43787;43788;43789;43790;45260;45261;45262;45263;45264;45265;45266;45267;45268;45269;45270;45271;45272;45273;45274;45275;45276;45277;45278;45279;45672;45673;45674;45675;45676;45677;45678;45679;45680;45681;45682;45683;45684;45685;66000;66001;66002;66003;66004;66005;66006;66007;66008;66009;66010;66011;66012;66013;66014;66015;66016;66017;66018;66019;66020;66021;66022;66023;66024;66025;66026;66027;66028;66029;66030;66031;66032;66033;66034;66035;66036;66037;66038;66039;66040;66041;66042;66043;66044;66045;66046;66047;66048;66049;66050;66051;66052;66053;66054;66055;66056;66057;66058;66059;66060;66061;66062;66063;66064;66519;66520;66521;66522;66523;66524;66525;66526;66527;66528;66529;66530;66531;66532;66533;66534;66535;66536;66537;66538;66539;66540;66541;66542;66543;66544;66545;66546;66547;66548;66549;79120;79121;79122;79123;79124;79125;79126;79127;79128;79129;79130;79131;79132;79133;79134;79135;79136;79137;79138;79139;79140;79141;79142;79143;79144;79145;79146;79147;79148;79149;79150;79151;79152;79153;79154;79155;79156;79157;79158;79159;79160;79161;81769;81770;81771;81772;81773;81774;81775;81776;81777;81778;81779;81780;81781;81782;81783;81784;81785;81786;81787;81788;81789;81790;81791;81792;81793;81794;84626;84627;84628;84629;84630;84631;84632;84633;84634;84635;84636;84637;84638;84639;84640;84641;84642;84643;84644;86237;86238;86239;86240;86241;86242;86243;86244;86245;86246;86247;86248;86249;86250;86251;86252;86253;86254;86255;86256;86257;86258;86259;86260;86261;86262;86263;86264;86265;86266;86267;86268;86269;86270;86271;86272;86273;86274;86275;86276;86277;86278;86279;90745;90746;90747;90748;90749;90750;90751;90752;90753;90754;90755;90756;90757;90758;90759;90760;90761;90762;90763;90764;90765;90766;90767;90768;91872;91873;91874;91875;91876;91877;91878;91879;91880;91881;91882;91883;91884;91885;91886;91887;91888;91889;91890;91891;91892;91893;91894;91895;91896;91897;91898;91899;91900;91901;91902;91903;91904;91905;91906;91907;91908;91909;91910;91911;91912;93923;93924;93925;93926;93927;93928;93929;93930;93931;93932;93933;93934;93935;93936;93937;93938;93939;93940;93959;93960;93961;93962;93963;93964;93965;93966;93967;93968;93969;93970;93971;93972;93973;93974;93975;93976;93977;93978;93979;93980;93981;96678;96679;96680;96681;96682;96683;96684;96685;96686;96687;96688;96689;96690;96691;96692;96693;96694;96695;96696;96697;96698;96699;96700;96701;96702;96703;96704;96705;96706;96707;96708;96709;96710;96711;96712;96713;96714;96715;96716;96717;96718;96719;104233;104234;104235;104236;104237;104238;104239;104240;104241;104242;104243;104244;104245;104246;104247;104248;104249;104250;104251;104252;104253;104254;104255;104256;104257;104258;104259;104260;125485;125486;125487;125488;125489;125490;125491;125492;125493;125494;125495;125496;125497;125498;125499;125500;125501;125502;125503;125504;125505;125506;125507;125508;125509;125510;125511;125512;125513;125514;125515;125516;125517;125518;125519;125520;125521;126314;126315;126316;126317;126318;126319;126320;126321;136265;136266;136267;136268;136269;136270;136271;136272;136273;136274;136761;136762;136763;136764;136765;136766;136767;136768;136769;136770;136771;137595;137596;137597;137598;137599;137600;137601;137602;137603;137604;137605;137606;137607;137608;138512;138513;138514;138515;138516;138517;138518;138519;139363;139364;139365;139366;139367;139368;139369;139370;139371;139372;139373;139374;139375;139376;139377;139378;139379;139380;139381;139382;139383;139384;139385;139386;139387;139388;139389;139390;139391;139392;139393;139394;139395;139396;139397;139398;139399;139400;139401;139402;139403;139404;139405;139406;139407;157075;157076;157077;157078;157079;157080;157081;157082;157083;157084;157085;157086;157087;157088;157089;157090;157091;157092;157093;157094;157095;157096;157097;157098;157099;157100;157101;157102;157103;157104;157105;157106;157107;157108;157109;157110;157578;157579;157580;157581;157582;157583;157584;157585;157586;157587;157588;157589;157590;157591;157592;157593;157594;157595;157596;157597;157598;157599;161440;161441;161442;161443;161444;161445;161446;161447;161448;161449;161450;161451;165617;165618;165619;165620;165621;165622;165623;165624;165625;165626;165627;165628;165629;165630;165631;165632;165633;165634;165635;165636;165637;165638;165639;165640;165641;165642;165643;165644;165645;165646;165647;165648;165649;165650;165651;165652;165653;165654;165655;165656;165657;165658;165659;165660;165661;165662;165663;166347;166348;166349;166350;166351;166352;166353;166354;166355;166356;166357;166358;166359;166360;178286;178287;178288;178289;178290;178291;178292;178293;178294;178295;178296;178297;178298;178299;178300;178301;178302;178303;178304;178305;178306;178307;178308;178309;178310;178311;178312;178313;178314;178315;178316;178317;178318;178319;178320;178321;178322;178323;178324;178325;178326;178327;178328;178329;178330;178331;178332;178333;178334;178335;178336;178337;178338;178339;178340;178341;178342;178343;178344;178345;178346;178347;178348;178349;178350;178351;180271;180272;180273;180274;180275;180276;180277;180278;180279;180280;180281;180282;185481;185482;185483;185484;185485;185486;185487;185488;185489;185490;185491;185492;185493;185494;185495;185496;185497;185498;185499;185500;185501;185502;185503;185504;185505;185506;185507;185508;185509;185510;185511;185512;185513;185514;185515;185516;185517;185518;185519;185520;185521;185522;185523;185524;185525;185526;185527;185528;190699;190700;190701;190702;190703;190704;190705;190706;190707;190708;190709;190710;190711;191579;191580;191581;191582;191583;191584;191585;191586;191587;191588	5720;5721;5722;5723;5724;5725;5726;5727;5728;5729;5730;5731;5732;5733;5734;5735;5736;5737;5738;5739;5740;5741;5742;5743;5744;5745;5746;5747;5748;5749;5750;5751;5752;5753;5754;5755;5756;5757;5758;5759;5760;5761;5762;5763;5764;5765;5766;5767;5768;5769;5770;5771;5772;5773;5774;5775;5776;5777;5778;5779;5780;5781;5782;5783;5784;5785;5786;5787;5788;5789;5790;5791;5792;5793;5794;5795;5796;5797;5798;5799;5800;5801;5802;5803;5804;5805;5806;5807;5808;5809;5810;5811;5812;5813;5814;5815;5816;5817;5818;5819;5820;5821;5822;5823;5824;5825;5826;5827;5828;5829;5830;5831;5832;5833;5834;5835;5836;5837;5838;5839;5840;5841;5842;5843;5844;5845;5846;5847;5848;5849;5850;5851;5852;5853;5854;5855;5856;5857;5858;5859;5860;5861;5862;5863;5864;5865;5866;5867;5868;5869;5870;5871;5872;5873;5874;5875;5876;5877;5878;5879;5880;5881;5882;5883;5884;5885;5886;5887;5888;5889;5890;5891;5892;5893;5894;5895;5896;5897;5898;5899;5900;5901;5902;5903;5904;5905;5906;5907;5908;5909;5910;5911;5912;5913;5914;5915;5916;5917;5918;5919;5920;5921;5922;5923;5924;5925;5926;5927;8692;8693;8694;8695;8696;8697;8698;8699;8700;8701;8702;8703;8704;8705;8706;8707;8708;8709;8710;8711;8712;8713;8714;8715;8716;8717;8718;8719;8720;8721;8722;8723;8724;8725;8726;8727;8728;8729;8730;8731;8732;8733;8734;8735;8736;8737;8738;8739;8740;8741;8742;8743;8744;8745;8746;8747;8748;10063;10064;10065;10066;10067;10068;10069;10070;10071;10072;10073;10074;10075;10076;10077;10078;10079;10080;10081;10082;10083;10084;10085;10086;10087;10088;10089;10090;10091;10092;10093;10094;12274;12275;12276;12277;12278;12781;12782;12783;12784;12785;12786;12787;12788;12789;12790;12791;12792;12793;12794;12795;12796;12797;12798;12799;12800;12801;12802;12803;12804;12805;12806;12807;12808;12809;12810;12811;12812;12813;12814;12815;12816;12817;12818;12819;12820;12821;12822;12823;12824;12825;12826;12827;12828;12829;12830;12831;12832;17127;17128;17129;17130;17131;17132;17133;17134;17135;17136;17137;17138;17139;17140;17141;18992;18993;18994;18995;23314;23315;23995;23996;23997;23998;23999;24000;24001;24002;24003;24004;24005;24006;24007;24008;24009;24010;24011;24012;24013;24230;24231;24232;24233;24234;24235;24236;24237;24238;24239;34700;34701;34702;34703;34704;34705;34706;34707;34708;34709;34710;34711;34712;34713;34714;34715;34716;34717;34718;34719;34720;34721;34722;34723;34724;34725;34726;34727;34728;34729;34730;34731;34732;34733;34734;34735;34736;34737;34738;34739;34740;34741;34742;34743;34744;34745;34746;34747;34748;34749;34750;34751;34752;34753;34754;34755;34756;34757;34758;34759;34760;34761;34762;34763;34764;34765;34766;34767;34768;34769;34770;34771;34772;34773;34774;34775;34776;34777;34778;34779;34780;34781;34782;34783;34784;34785;34786;34787;34788;34789;34790;34791;34792;34793;34794;34795;34796;34797;34798;34799;35119;35120;35121;35122;35123;35124;35125;35126;35127;35128;35129;35130;35131;41145;41146;41147;41148;41149;41150;41151;41152;41153;41154;41155;41156;41157;41158;41159;41160;41161;41162;41163;41164;41165;41166;41167;41168;41169;41170;41171;41172;41173;41174;41175;41176;41177;41178;41179;41180;42528;42529;42530;42531;42532;42533;42534;42535;43919;44975;44976;44977;44978;44979;44980;44981;44982;44983;44984;44985;44986;44987;44988;44989;44990;44991;44992;44993;44994;44995;44996;44997;44998;44999;45000;45001;45002;45003;46884;46885;46886;46887;46888;46889;46890;47296;47297;47298;47299;47300;47301;47302;48452;48456;48457;48458;48459;48460;48461;48462;48463;48464;48465;48466;48467;48468;49763;49764;49765;49766;49767;49768;49769;49770;49771;49772;49773;49774;49775;49776;49777;49778;49779;49780;49781;49782;49783;49784;49785;49786;49787;49788;49789;49790;49791;49792;49793;49794;49795;49796;49797;49798;49799;49800;49801;49802;49803;49804;49805;49806;49807;49808;49809;53943;53944;53945;53946;53947;53948;53949;53950;53951;53952;53953;53954;53955;53956;53957;53958;53959;53960;53961;53962;53963;53964;53965;53966;53967;53968;53969;53970;53971;53972;53973;53974;53975;53976;53977;53978;53979;64186;64187;64188;64189;64190;64191;64192;64193;64194;64195;64196;64197;64198;64199;64200;64201;64202;64203;64204;64205;64206;64207;64208;64209;64210;64211;64212;64529;69682;69956;69957;69958;69959;69960;70250;70251;70584;70585;70586;70587;70588;70589;70590;70856;70857;70858;70859;70860;70861;70862;70863;70864;70865;70866;70867;70868;70869;70870;70871;70872;70873;80268;80269;80270;80271;80272;80273;80274;80275;80276;80277;80278;80279;80280;80281;80282;80283;80284;80524;80525;80526;80527;80528;80529;80530;80531;80532;82564;84586;84587;84588;84589;84590;84591;84592;84593;84594;84595;84596;84597;84598;84599;84600;84601;84602;84603;84604;84605;84606;84607;84955;84956;84957;84958;84959;84960;84961;84962;84963;84964;84965;84966;84967;91050;91051;91052;91053;91054;91055;91056;91057;91058;91059;91060;91061;91062;91063;91064;91065;91066;91067;91068;91069;91070;91071;91072;91073;91074;91075;91076;91077;91078;91079;91080;91081;91082;91083;91084;91085;91086;91087;91088;91089;91090;91091;91092;91093;91094;91095;91096;91097;91098;91099;91100;91101;91102;91103;91104;91105;91106;91107;91108;91109;91110;91111;91112;91113;91114;91115;91116;91117;91118;91119;91120;91121;91122;91123;91124;91125;91126;92013;92014;92015;92016;92017;92018;94710;94711;94712;94713;94714;94715;94716;94717;94718;94719;94720;94721;94722;94723;94724;94725;94726;94727;94728;94729;94730;94731;94732;94733;97056;97057;97058;97059;97060;97061;97062;97063;97064;97065;97631;97632	5816;8706;10082;10093;12274;12827;12830;12832;17130;17140;18993;23314;23997;24236;34714;35122;41147;42534;43919;44977;45001;46887;47300;48452;48467;49778;53949;64187;64529;69682;69960;70251;70584;70857;80269;80279;80527;82564;84596;84607;84962;84966;91075;92018;94727;97061;97632	82;102;103;104;105;106;107	121;239;259;274;296;353;370
KRT17	CON__Q04695;Q04695;F5GWP8;K7EPJ9;K7ESE1;K7ELP7	CON__Q04695;Q04695;F5GWP8	42;42;34;18;9;1	26;26;20;10;4;1	9;9;5;5;0;0	Keratin, type I cytoskeletal 17	;sp|Q04695|K1C17_HUMAN Keratin, type I cytoskeletal 17 OS=Homo sapiens GN=KRT17 PE=1 SV=2;tr|F5GWP8|F5GWP8_HUMAN Isoform of Q04695, Keratin, type I cytoskeletal 17 OS=Homo sapiens GN=KRT17 PE=1 SV=2	6	42	26	9	34	35	16	23	38	30	42	38	38	36	16	21	37	40	16	30	31	32	34	37	30	36	20	22	9	13	22	15	26	24	24	21	9	11	23	25	7	17	15	18	20	22	16	22	4	6	2	2	6	4	9	9	7	6	1	3	6	9	1	5	4	4	4	6	4	7	90.3	68.1	32.6	48.105	432	432;432;349;231;95;49	0	323.31	By MS/MS	By MS/MS	By MS/MS	By MS/MS	By MS/MS	By MS/MS	By MS/MS	By MS/MS	By MS/MS	By MS/MS	By MS/MS	By MS/MS	By MS/MS	By MS/MS	By MS/MS	By MS/MS	By MS/MS	By MS/MS	By MS/MS	By MS/MS	By MS/MS	By MS/MS	67.1	72.9	34.7	44.9	82.4	61.1	90.3	81.5	78	78.7	37	43.1	76.2	87	36.3	73.1	62.3	69.4	69.2	84	56	84	23440000000	1392600000	1811500000	70839000	191180000	1651500000	260030000	7296400000	2324100000	1267900000	595870000	269510000	254510000	549280000	2128300000	48418000	493740000	227430000	311200000	478950000	490890000	502060000	823420000	1271600000	1889700000	54921000	127360000	1879000000	422760000	7353100000	2305400000	1008500000	652810000	422530000	113780000	949790000	2722800000	42642000	646080000	350500000	507120000	461200000	1921500000	592670000	934200000	18	28	1	3	40	8	163	32	20	14	4	2	18	32	2	10	13	18	10	21	9	22	488			+	429	255;256;753;1156;1268;1478;1545;1546;2342;3147;3369;4583;5603;5623;5808;6079;6194;6262;6394;6396;6605;6838;7059;7060;7598;7664;8566;9517;9581;9794;10844;11031;11069;11070;11081;11236;11374;11375;11480;11481;12227;13088	True;True;True;True;True;False;True;True;True;False;True;True;False;True;False;True;False;False;False;False;False;True;True;True;True;True;False;True;False;False;False;True;True;True;True;True;False;False;True;True;False;True	265;266;267;268;793;1216;1333;1552;1553;1622;1623;2466;3301;3537;4806;4807;5865;5886;6083;6362;6479;6551;6687;6689;6907;7147;7381;7382;7942;8010;9022;9023;10011;10077;10302;11398;11596;11636;11637;11648;11813;11814;11815;11958;11959;12072;12073;12854;13756	3631;3632;3633;3634;3635;3636;3637;3638;3639;3640;3641;3642;3643;3644;3645;3646;3647;3648;3649;3650;3651;3652;3653;3654;3655;10908;10909;10910;10911;10912;10913;10914;10915;10916;10917;10918;10919;10920;10921;10922;10923;10924;10925;10926;10927;10928;10929;10930;10931;10932;10933;10934;10935;10936;10937;10938;10939;10940;10941;10942;10943;10944;10945;10946;10947;10948;10949;10950;10951;10952;10953;10954;10955;10956;10957;10958;10959;10960;10961;10962;10963;10964;10965;10966;10967;10968;10969;10970;10971;10972;10973;10974;10975;10976;10977;10978;10979;10980;10981;10982;10983;17560;17561;17562;17563;17564;17565;17566;17567;17568;17569;17570;17571;17572;17573;17574;17575;17576;17577;17578;17579;17580;17581;17582;17583;17584;17585;17586;17587;17588;17589;17590;19078;19079;19080;19081;19082;19083;19084;19085;19086;19087;19088;19089;19090;19091;19092;19093;19094;19095;22117;22118;22119;22120;22121;22122;22123;22124;22125;22126;22127;22128;22129;22130;22131;22132;22133;22134;22135;22779;22780;22781;22782;22783;22784;22785;22786;22787;22788;22789;22790;22791;22792;22793;22794;22795;22796;22797;22798;22799;22800;22801;22802;22803;22804;22805;22806;22807;22808;22809;22810;22811;22812;22813;22814;22815;22816;22817;22818;22819;22820;22821;22822;22823;22824;22825;22826;22827;22828;22829;22830;22831;22832;22833;34937;34938;34939;34940;34941;34942;34943;34944;34945;34946;34947;34948;34949;34950;34951;34952;34953;34954;34955;34956;34957;34958;34959;34960;34961;45310;45311;45312;45313;45314;45315;45316;45317;45318;45319;45320;45321;45322;45323;45324;45325;45326;45327;45328;45329;45330;45331;45332;45333;45334;45335;45336;45337;45338;45339;45340;45341;45342;45343;45344;45345;45346;45347;48589;48590;48591;48592;48593;48594;48595;48596;48597;48598;48599;48600;48601;48602;48603;48604;66268;66269;66270;66271;66272;66273;66274;66275;66276;66277;66278;66279;66280;66281;66282;66283;66284;66285;66286;66287;66288;66289;66290;66291;66292;66293;66294;66295;66296;66297;66298;66299;66300;66301;66302;66303;66304;66305;66306;66307;66308;66309;66310;66311;66312;66313;66314;66315;66316;66317;66318;66319;66320;66321;66322;66323;66324;66325;66326;66327;66328;66329;66330;66331;66332;66333;66334;66335;66336;66337;66338;66339;66340;66341;66342;66343;66344;66345;66346;66347;66348;66349;66350;66351;66352;66353;66354;66355;66356;66357;66358;66359;66360;66361;66362;66363;66364;66365;66366;66367;66368;66369;66370;66371;66372;66373;66374;66375;66376;66377;66378;66379;66380;81736;81737;81738;81739;81740;81741;81742;81743;81744;81745;81746;81747;81748;81749;81750;81751;81752;81753;81754;81755;81756;81757;81758;81759;81760;81761;81762;81763;81764;81765;81766;81767;81768;81993;81994;81995;81996;81997;81998;81999;82000;82001;82002;82003;82004;82005;82006;82007;82008;82009;82010;82011;82012;82013;82014;82015;82016;82017;82018;82019;82020;82021;82022;82023;82024;82025;84626;84627;84628;84629;84630;84631;84632;84633;84634;84635;84636;84637;84638;84639;84640;84641;84642;84643;84644;89094;89095;89096;89097;89098;89099;89100;89101;89102;89103;89104;89105;89106;89107;89108;89109;89110;89111;89112;89113;89114;89115;89116;89117;89118;89119;89120;89121;89122;89123;89124;89125;89126;89127;89128;89129;90769;90770;90771;90772;90773;91872;91873;91874;91875;91876;91877;91878;91879;91880;91881;91882;91883;91884;91885;91886;91887;91888;91889;91890;91891;91892;91893;91894;91895;91896;91897;91898;91899;91900;91901;91902;91903;91904;91905;91906;91907;91908;91909;91910;91911;91912;93923;93924;93925;93926;93927;93928;93929;93930;93931;93932;93933;93934;93935;93936;93937;93938;93939;93940;93959;93960;93961;93962;93963;93964;93965;93966;93967;93968;93969;93970;93971;93972;93973;93974;93975;93976;93977;93978;93979;93980;93981;96678;96679;96680;96681;96682;96683;96684;96685;96686;96687;96688;96689;96690;96691;96692;96693;96694;96695;96696;96697;96698;96699;96700;96701;96702;96703;96704;96705;96706;96707;96708;96709;96710;96711;96712;96713;96714;96715;96716;96717;96718;96719;100797;100798;100799;100800;100801;100802;100803;100804;100805;100806;100807;104319;104320;104321;104322;104323;104324;104325;104326;104327;104328;104329;104330;104331;104332;104333;104334;104335;104336;104337;104338;104339;104340;104341;104342;104343;104344;104345;104346;104347;104348;104349;104350;104351;104352;104353;104354;104355;104356;104357;104358;111653;111654;111655;111656;111657;111658;111659;111660;111661;111662;111663;111664;112587;112588;112589;112590;112591;112592;112593;112594;112595;112596;125522;125523;125524;125525;125526;125527;125528;125529;125530;125531;125532;125533;125534;125535;125536;125537;125538;125539;125540;125541;125542;125543;125544;125545;125546;125547;125548;125549;125550;125551;125552;125553;125554;125555;125556;125557;125558;125559;125560;125561;125562;125563;125564;125565;125566;125567;125568;125569;125570;125571;125572;125573;125574;125575;125576;125577;125578;125579;125580;125581;138533;138534;138535;138536;138537;138538;138539;138540;138541;138542;138543;138544;138545;138546;138547;138548;138549;138550;139363;139364;139365;139366;139367;139368;139369;139370;139371;139372;139373;139374;139375;139376;139377;139378;139379;139380;139381;139382;139383;139384;139385;139386;139387;139388;139389;139390;139391;139392;139393;139394;139395;139396;139397;139398;139399;139400;139401;139402;139403;139404;139405;139406;139407;142748;142749;142750;142751;142752;142753;157600;157601;157602;157603;157604;157605;157606;157607;157608;157609;157610;157611;157612;157613;157614;157615;157616;157617;157618;157619;157620;157621;157622;160515;160516;160517;160518;160519;160520;160521;160522;160523;160524;160525;160526;160527;161130;161131;161132;161133;161134;161135;161136;161137;161138;161139;161140;161141;161142;161143;161144;161145;161146;161147;161148;161149;161150;161151;161152;161153;161154;161155;161156;161157;161158;161159;161160;161161;161162;161163;161164;161165;161166;161167;161168;161169;161170;161171;161172;161173;161174;161175;161176;161177;161178;161179;161180;161181;161182;161183;161184;161185;161186;161187;161188;161189;161190;161191;161192;161193;161194;161195;161196;161197;161198;161199;161200;161201;161202;161203;161204;161205;161206;161207;161208;161209;161210;161211;161212;161213;161214;161215;161216;161217;161218;161219;161220;161221;161222;161223;161224;161225;161226;161227;161228;161229;161230;161231;161232;161233;161234;161235;161236;161358;161359;161360;161361;161362;161363;161364;161365;161366;161367;161368;161369;161370;161371;161372;161373;161374;161375;161376;161377;161378;161379;161380;161381;161382;161383;161384;161385;161386;161387;161388;161389;161390;161391;163752;163753;163754;163755;163756;163757;163758;163759;163760;163761;163762;163763;163764;163765;163766;163767;163768;163769;163770;163771;163772;163773;163774;163775;163776;163777;163778;163779;163780;163781;163782;163783;163784;163785;163786;163787;163788;163789;163790;163791;163792;163793;163794;165617;165618;165619;165620;165621;165622;165623;165624;165625;165626;165627;165628;165629;165630;165631;165632;165633;165634;165635;165636;165637;165638;165639;165640;165641;165642;165643;165644;165645;165646;165647;165648;165649;165650;165651;165652;165653;165654;165655;165656;165657;165658;165659;165660;165661;165662;165663;167257;167258;167259;167260;167261;167262;167263;167264;167265;167266;167267;167268;167269;167270;167271;167272;167273;167274;167275;167276;167277;178286;178287;178288;178289;178290;178291;178292;178293;178294;178295;178296;178297;178298;178299;178300;178301;178302;178303;178304;178305;178306;178307;178308;178309;178310;178311;178312;178313;178314;178315;178316;178317;178318;178319;178320;178321;178322;178323;178324;178325;178326;178327;178328;178329;178330;178331;178332;178333;178334;178335;178336;178337;178338;178339;178340;178341;178342;178343;178344;178345;178346;178347;178348;178349;178350;178351;190736;190737;190738;190739;190740;190741;190742;190743;190744;190745;190746;190747;190748;190749;190750;190751;190752;190753;190754;190755;190756;190757;190758;190759;190760	2118;2119;2120;2121;2122;2123;2124;2125;5928;5929;5930;5931;5932;5933;5934;5935;5936;5937;5938;5939;5940;5941;5942;5943;5944;5945;5946;5947;5948;5949;5950;5951;5952;5953;5954;5955;5956;5957;5958;5959;5960;5961;5962;5963;5964;5965;5966;5967;5968;5969;5970;5971;5972;5973;5974;5975;5976;5977;5978;5979;5980;5981;5982;5983;5984;5985;5986;5987;5988;5989;5990;5991;5992;5993;5994;5995;5996;5997;5998;5999;6000;6001;6002;6003;6004;6005;6006;10011;10012;10013;10014;10015;10016;10017;10018;10019;10020;10021;10022;10023;10024;10025;10026;10027;10028;10029;10030;10031;10032;10033;10034;10035;10036;10037;10038;10039;10040;10041;10042;10043;10044;10045;10046;10047;10048;10049;10050;10051;10052;10053;10054;10055;10056;10057;10058;10059;10060;10061;10062;10745;10746;10747;10748;12260;12261;12262;12263;12264;12265;12266;12267;12268;12269;12270;12271;12272;12273;12597;12598;12599;12600;12601;12602;12603;12604;12605;12606;12607;12608;12609;12610;12611;12612;12613;12614;12615;12616;12617;12618;12619;12620;12621;12622;12623;12624;12625;12626;12627;12628;12629;12630;12631;12632;12633;12634;12635;12636;12637;12638;12639;12640;12641;12642;12643;12644;12645;12646;12647;12648;12649;12650;12651;12652;12653;18997;18998;18999;19000;19001;19002;19003;19004;19005;24019;24020;24021;24022;24023;24024;24025;24026;24027;24028;24029;24030;24031;24032;24033;24034;24035;24036;24037;24038;24039;24040;24041;24042;24043;24044;24045;24046;24047;24048;25683;25684;25685;25686;25687;25688;25689;34985;34986;34987;34988;34989;34990;34991;34992;34993;34994;34995;34996;34997;34998;34999;35000;35001;35002;35003;35004;35005;35006;35007;35008;35009;35010;35011;35012;35013;35014;35015;35016;35017;35018;35019;35020;35021;35022;35023;35024;35025;35026;35027;35028;35029;35030;35031;35032;35033;35034;35035;35036;35037;35038;35039;35040;35041;35042;35043;35044;35045;35046;35047;35048;35049;35050;35051;35052;35053;35054;35055;35056;35057;35058;35059;35060;35061;35062;35063;35064;35065;35066;35067;35068;35069;35070;35071;35072;35073;35074;35075;35076;35077;35078;35079;35080;35081;35082;35083;35084;42519;42520;42521;42522;42523;42524;42525;42526;42527;42617;42618;42619;42620;42621;42622;42623;42624;42625;42626;42627;42628;42629;42630;42631;42632;42633;42634;42635;42636;42637;42638;42639;42640;42641;42642;42643;42644;42645;42646;42647;42648;43919;46364;46365;46366;46367;46368;46369;46370;46371;46372;46373;46374;46375;46376;46377;46378;46379;46380;46891;47296;47297;47298;47299;47300;47301;47302;48452;48456;48457;48458;48459;48460;48461;48462;48463;48464;48465;48466;48467;48468;49763;49764;49765;49766;49767;49768;49769;49770;49771;49772;49773;49774;49775;49776;49777;49778;49779;49780;49781;49782;49783;49784;49785;49786;49787;49788;49789;49790;49791;49792;49793;49794;49795;49796;49797;49798;49799;49800;49801;49802;49803;49804;49805;49806;49807;49808;49809;52357;52358;52359;52360;52361;52362;52363;52364;52365;52366;52367;54027;54028;54029;54030;54031;54032;54033;54034;54035;54036;54037;54038;54039;54040;54041;54042;54043;54044;54045;54046;54047;54048;54049;54050;54051;54052;54053;54054;54055;57425;57426;57427;57428;57824;64213;64214;64215;64216;64217;64218;64219;64220;64221;64222;64223;64224;64225;64226;64227;64228;64229;64230;64231;64232;64233;64234;64235;70596;70597;70598;70599;70600;70601;70602;70856;70857;70858;70859;70860;70861;70862;70863;70864;70865;70866;70867;70868;70869;70870;70871;70872;70873;72666;72667;72668;80533;80534;80535;80536;80537;80538;80539;80540;80541;82120;82443;82444;82445;82446;82447;82448;82449;82450;82451;82452;82453;82454;82455;82456;82457;82458;82459;82460;82461;82462;82463;82464;82465;82466;82467;82468;82469;82470;82471;82472;82473;82474;82475;82476;82477;82478;82479;82480;82481;82482;82483;82484;82485;82486;82487;82488;82489;82490;82491;82492;82493;82494;82495;82496;82497;82498;82499;82500;82501;82502;82532;82533;82534;82535;82536;82537;82538;83711;83712;83713;83714;83715;83716;83717;83718;83719;83720;83721;83722;83723;83724;83725;83726;83727;83728;83729;83730;83731;83732;83733;83734;83735;83736;83737;83738;84586;84587;84588;84589;84590;84591;84592;84593;84594;84595;84596;84597;84598;84599;84600;84601;84602;84603;84604;84605;84606;84607;85464;85465;85466;85467;85468;85469;85470;85471;91050;91051;91052;91053;91054;91055;91056;91057;91058;91059;91060;91061;91062;91063;91064;91065;91066;91067;91068;91069;91070;91071;91072;91073;91074;91075;91076;91077;91078;91079;91080;91081;91082;91083;91084;91085;91086;91087;91088;91089;91090;91091;91092;91093;91094;91095;91096;91097;91098;91099;91100;91101;91102;91103;91104;91105;91106;91107;91108;91109;91110;91111;91112;91113;91114;91115;91116;91117;91118;91119;91120;91121;91122;91123;91124;91125;91126;97084;97085;97086;97087;97088;97089;97090;97091;97092;97093;97094;97095;97096;97097	2119;2123;5944;10023;10745;12261;12644;12651;19000;24036;25685;35008;42527;42624;43919;46375;46891;47300;48452;48467;49778;52360;54033;54055;57425;57824;64216;70597;70857;72667;80535;82120;82461;82499;82536;83715;84596;84607;85464;85468;91075;97093	76;78;125;126;127;128	206;226;241;307;320;360
KRT18	P05783;F8VZY9;CON__H-INV:HIT000015463	P05783;F8VZY9	14;12;1	12;10;1	10;8;1	Keratin, type I cytoskeletal 18	sp|P05783|K1C18_HUMAN Keratin, type I cytoskeletal 18 OS=Homo sapiens GN=KRT18 PE=1 SV=2;tr|F8VZY9|F8VZY9_HUMAN Isoform of P05783, Keratin, type I cytoskeletal 18 OS=Homo sapiens GN=KRT18 PE=1 SV=1	3	14	12	10	13	3	5	6	4	2	5	2	11	2	5	10	8	1	9	6	1	12	12	2	7	1	11	1	4	4	3	1	3	1	9	1	3	8	7	0	7	4	0	10	10	1	6	0	9	1	3	3	3	1	3	1	7	1	2	6	6	0	5	3	0	8	8	0	5	0	43.5	39.8	34.9	48.057	430	430;391;295	0	185.73	By MS/MS	By matching	By matching	By matching	By matching	By matching	By matching	By matching	By MS/MS	By MS/MS	By MS/MS	By MS/MS	By MS/MS	By matching	By MS/MS	By MS/MS	By matching	By MS/MS	By MS/MS	By matching	By MS/MS	By matching	43.5	6.7	16	15.8	13.5	5.8	15.1	4.7	33	5.8	11.6	33	28.6	1.6	24.7	15.8	1.6	33.7	38.8	3.7	25.1	1.6	786240000	277070000	4338200	13609000	33161000	2737400	1367900	9596800	2111500	83978000	1034400	41544000	45836000	20436000	0	27292000	11000000	0	74491000	119010000	157050	17468000	0	278150000	6309400	5115500	12866000	2534000	7180900	7611600	3215400	61284000	3785300	131790000	20891000	30454000	0	24802000	13283000	0	108190000	91917000	3535000	20517000	0	11	0	0	0	0	0	0	0	7	1	1	1	2	0	1	1	0	10	7	0	2	0	44				1110	1056;4177;4394;5996;6262;6523;7051;9125;9147;9514;10136;10137;11550;13058	True;True;True;False;False;True;True;True;True;True;True;True;True;True	1116;4381;4382;4608;6276;6551;6824;7372;7373;9609;9631;10008;10666;10667;12148;12149;13722;13723	15935;15936;15937;15938;15939;15940;15941;15942;15943;15944;15945;15946;15947;15948;60561;60562;60563;60564;60565;60566;60567;60568;60569;60570;60571;60572;60573;60574;60575;60576;63773;63774;87808;87809;87810;87811;87812;87813;87814;87815;87816;87817;87818;87819;91872;91873;91874;91875;91876;91877;91878;91879;91880;91881;91882;91883;91884;91885;91886;91887;91888;91889;91890;91891;91892;91893;91894;91895;91896;91897;91898;91899;91900;91901;91902;91903;91904;91905;91906;91907;91908;91909;91910;91911;91912;95652;95653;95654;95655;95656;95657;95658;95659;95660;95661;95662;95663;95664;104165;104166;104167;104168;104169;104170;104171;133227;133228;133229;133230;133231;133232;133233;133234;133235;133236;133237;133238;133239;133240;133529;133530;133531;133532;133533;133534;138510;138511;147701;147702;147703;147704;147705;147706;147707;147708;147709;147710;147711;147712;147713;147714;147715;147716;147717;147718;168309;168310;168311;168312;168313;168314;168315;168316;168317;190267;190268;190269;190270;190271;190272;190273	9161;9162;9163;9164;9165;31943;31944;31945;31946;31947;31948;31949;33588;45766;45767;45768;45769;45770;45771;45772;45773;45774;45775;45776;47296;47297;47298;47299;47300;47301;47302;49338;49339;53918;53919;68161;68162;68163;68164;68165;68166;68167;68168;68169;68170;68171;68172;68317;68318;68319;70583;75428;75429;75430;75431;75432;75433;75434;75435;75436;75437;86185;86186;86187;86188;96863;96864;96865;96866;96867	9164;31948;33588;45773;47300;49338;53919;68167;68317;70583;75434;75437;86185;96865	276;277;278	58;313;335
KRT19	P08727;C9JM50	P08727;C9JM50	31;16	1;1	1;1	Keratin, type I cytoskeletal 19	sp|P08727|K1C19_HUMAN Keratin, type I cytoskeletal 19 OS=Homo sapiens GN=KRT19 PE=1 SV=4;tr|C9JM50|C9JM50_HUMAN Isoform of P08727, Keratin, type I cytoskeletal 19 (Fragment) OS=Homo sapiens GN=KRT19 PE=1 SV=1	2	31	1	1	29	23	24	26	13	22	25	12	12	13	16	30	11	14	27	21	13	25	20	14	11	13	0	1	1	1	0	0	0	0	0	0	0	0	0	0	0	0	0	0	0	0	0	0	0	1	1	1	0	0	0	0	0	0	0	0	0	0	0	0	0	0	0	0	0	0	77.8	7.5	7.5	44.105	400	400;196	1	-2	By matching	By MS/MS	By matching	By matching	By matching	By matching	By matching	By matching	By matching	By matching	By matching	By matching	By matching	By matching	By matching	By matching	By matching	By matching	By matching	By matching	By matching	By matching	70.2	56.2	60.5	68.2	21.8	47.5	56.5	20.8	18.5	21.5	33.8	70.2	16.5	25.5	67.5	51.2	25	55.8	45.5	24.8	18.8	25.5	6532700	0	1993000	2800100	1739600	0	0	0	0	0	0	0	0	0	0	0	0	0	0	0	0	0	0	0	2426800	1902900	1630200	0	0	0	0	0	0	0	0	0	0	0	0	0	0	0	0	0	0	0	1	0	0	0	0	0	0	0	0	0	0	0	0	0	0	0	0	0	0	0	0	1	+			1162	103;747;1542;2338;3144;3369;3411;3445;3793;4584;5566;5996;6078;6262;6394;6396;6605;7727;8347;8348;8563;9369;9581;10155;10423;10424;10431;10809;11081;11179;12227	False;False;False;False;False;False;False;False;True;False;False;False;False;False;False;False;False;False;False;False;False;False;False;False;False;False;False;False;False;False;False	106;787;1618;2462;3296;3297;3537;3583;3618;3981;4808;5825;6276;6361;6551;6687;6689;6907;8076;8783;8784;8785;8786;9018;9857;10077;10685;10960;10961;10962;10969;11361;11648;11750;11751;12854	1344;1345;1346;1347;1348;1349;1350;1351;10650;10651;10652;10653;10654;10655;10656;10657;10658;10659;10660;22737;22738;22739;22740;22741;22742;22743;22744;22745;22746;34874;34875;34876;34877;34878;34879;34880;34881;34882;34883;34884;34885;34886;34887;34888;34889;34890;34891;45247;45248;45249;45250;45251;45252;45253;45254;45255;45256;45257;45258;45259;48589;48590;48591;48592;48593;48594;48595;48596;48597;48598;48599;48600;48601;48602;48603;48604;49272;49273;49274;49275;49276;49277;49278;49279;49280;49281;49282;49283;49284;49285;49286;49287;49288;49289;49772;49773;49774;49775;49776;49777;49778;49779;49780;49781;49782;49783;49784;55076;55077;55078;66381;66382;66383;66384;81153;81154;81155;81156;81157;81158;81159;81160;81161;81162;81163;81164;81165;81166;81167;81168;81169;81170;81171;87808;87809;87810;87811;87812;87813;87814;87815;87816;87817;87818;87819;89090;89091;89092;89093;91872;91873;91874;91875;91876;91877;91878;91879;91880;91881;91882;91883;91884;91885;91886;91887;91888;91889;91890;91891;91892;91893;91894;91895;91896;91897;91898;91899;91900;91901;91902;91903;91904;91905;91906;91907;91908;91909;91910;91911;91912;93923;93924;93925;93926;93927;93928;93929;93930;93931;93932;93933;93934;93935;93936;93937;93938;93939;93940;93959;93960;93961;93962;93963;93964;93965;93966;93967;93968;93969;93970;93971;93972;93973;93974;93975;93976;93977;93978;93979;93980;93981;96678;96679;96680;96681;96682;96683;96684;96685;96686;96687;96688;96689;96690;96691;96692;96693;96694;96695;96696;96697;96698;96699;96700;96701;96702;96703;96704;96705;96706;96707;96708;96709;96710;96711;96712;96713;96714;96715;96716;96717;96718;96719;113456;113457;113458;113459;113460;113461;113462;113463;113464;113465;113466;113467;113468;113469;113470;113471;113472;113473;113474;113475;113476;113477;113478;113479;113480;113481;113482;122563;122564;122565;122566;122567;122568;122569;122570;122571;122572;122573;122574;122575;122576;122577;122578;122579;122580;122581;122582;122583;122584;122585;122586;122587;122588;122589;122590;122591;122592;122593;122594;122595;122596;122597;122598;122599;122600;122601;122602;122603;122604;122605;122606;122607;122608;122609;122610;122611;122612;122613;122614;122615;122616;122617;122618;122619;122620;122621;122622;122623;122624;122625;122626;122627;122628;122629;122630;122631;122632;122633;122634;122635;122636;122637;122638;122639;122640;122641;122642;122643;122644;125454;125455;125456;125457;125458;125459;125460;125461;125462;125463;136392;136393;136394;136395;136396;136397;136398;136399;136400;136401;136402;139363;139364;139365;139366;139367;139368;139369;139370;139371;139372;139373;139374;139375;139376;139377;139378;139379;139380;139381;139382;139383;139384;139385;139386;139387;139388;139389;139390;139391;139392;139393;139394;139395;139396;139397;139398;139399;139400;139401;139402;139403;139404;139405;139406;139407;148027;148028;148029;148030;148031;148032;151471;151472;151473;151474;151475;151476;151477;151478;151479;151480;151481;151482;151483;151484;151485;151486;151487;151488;151489;151571;151572;151573;151574;151575;151576;151577;151578;151579;151580;157075;157076;157077;157078;157079;157080;157081;157082;157083;157084;161358;161359;161360;161361;161362;161363;161364;161365;161366;161367;161368;161369;161370;161371;161372;161373;161374;161375;161376;161377;161378;161379;161380;161381;161382;161383;161384;161385;161386;161387;161388;161389;161390;161391;162749;162750;162751;162752;162753;162754;162755;162756;162757;162758;162759;162760;162761;162762;162763;162764;162765;162766;162767;162768;162769;162770;162771;178286;178287;178288;178289;178290;178291;178292;178293;178294;178295;178296;178297;178298;178299;178300;178301;178302;178303;178304;178305;178306;178307;178308;178309;178310;178311;178312;178313;178314;178315;178316;178317;178318;178319;178320;178321;178322;178323;178324;178325;178326;178327;178328;178329;178330;178331;178332;178333;178334;178335;178336;178337;178338;178339;178340;178341;178342;178343;178344;178345;178346;178347;178348;178349;178350;178351	795;796;797;798;799;800;801;802;803;804;805;5695;5696;5697;5698;5699;5700;5701;5702;5703;12565;12566;12567;12568;12569;12570;12571;12572;12573;18982;18983;18984;18985;18986;18987;23993;23994;25683;25684;25685;25686;25687;25688;25689;26074;26075;26076;26077;26078;26079;26080;26081;26082;26083;26084;26085;26304;26305;26306;26307;26308;26309;26310;26311;26312;26313;26314;26315;26316;26317;26318;26319;26320;29234;35085;35086;35087;42253;42254;42255;45766;45767;45768;45769;45770;45771;45772;45773;45774;45775;45776;46363;47296;47297;47298;47299;47300;47301;47302;48452;48456;48457;48458;48459;48460;48461;48462;48463;48464;48465;48466;48467;48468;49763;49764;49765;49766;49767;49768;49769;49770;49771;49772;49773;49774;49775;49776;49777;49778;49779;49780;49781;49782;49783;49784;49785;49786;49787;49788;49789;49790;49791;49792;49793;49794;49795;49796;49797;49798;49799;49800;49801;49802;49803;49804;49805;49806;49807;49808;49809;58241;58242;58243;58244;58245;58246;58247;58248;58249;58250;58251;58252;58253;62758;62759;62760;62761;62762;62763;62764;62765;62766;62767;62768;62769;62770;62771;62772;62773;62774;62775;62776;62777;62778;62779;62780;62781;62782;62783;62784;62785;62786;62787;62788;64182;64183;64184;69763;69764;69765;69766;69767;69768;69769;69770;69771;69772;69773;69774;69775;69776;70856;70857;70858;70859;70860;70861;70862;70863;70864;70865;70866;70867;70868;70869;70870;70871;70872;70873;75585;75586;75587;75588;75589;77284;77285;77286;77287;77288;77289;77290;77291;77292;77293;77294;77295;77314;80268;80269;82532;82533;82534;82535;82536;82537;82538;83196;83197;83198;83199;83200;83201;83202;91050;91051;91052;91053;91054;91055;91056;91057;91058;91059;91060;91061;91062;91063;91064;91065;91066;91067;91068;91069;91070;91071;91072;91073;91074;91075;91076;91077;91078;91079;91080;91081;91082;91083;91084;91085;91086;91087;91088;91089;91090;91091;91092;91093;91094;91095;91096;91097;91098;91099;91100;91101;91102;91103;91104;91105;91106;91107;91108;91109;91110;91111;91112;91113;91114;91115;91116;91117;91118;91119;91120;91121;91122;91123;91124;91125;91126	805;5697;12569;18987;23993;25685;26085;26308;29234;35085;42255;45773;46363;47300;48452;48467;49778;58248;62772;62785;64182;69773;70857;75589;77291;77294;77314;80269;82536;83199;91075	79;99;100;101	177;259;291;316
KRT2	P35908	P35908	41	31	1	Keratin, type II cytoskeletal 2 epidermal	sp|P35908|K22E_HUMAN Keratin, type II cytoskeletal 2 epidermal OS=Homo sapiens GN=KRT2 PE=1 SV=2	1	41	31	1	36	37	27	27	34	31	28	37	30	36	31	29	33	33	32	34	38	30	34	30	35	33	26	27	18	18	24	21	18	28	21	26	22	19	23	23	24	25	28	20	25	22	26	23	1	1	1	1	1	1	1	1	1	1	1	1	1	1	1	1	1	1	1	1	1	1	74.6	63.7	4.7	65.432	639	639	0	323.31	By MS/MS	By MS/MS	By MS/MS	By MS/MS	By MS/MS	By MS/MS	By MS/MS	By MS/MS	By MS/MS	By MS/MS	By MS/MS	By MS/MS	By MS/MS	By MS/MS	By MS/MS	By MS/MS	By MS/MS	By MS/MS	By MS/MS	By MS/MS	By MS/MS	By MS/MS	69.8	71.7	52.6	52.1	62.9	58.2	52	71.2	58.5	67.4	56.8	53.4	63.4	61.2	59.8	64.2	69.6	55.6	60.4	59.3	65.4	62.1	9388700000	1544400000	1322900000	168980000	224760000	207600000	154420000	132950000	1169500000	292430000	381560000	456060000	260250000	425780000	311750000	276960000	228770000	453190000	114470000	357890000	345870000	295380000	262730000	1494200000	1425800000	138500000	204450000	282140000	324250000	161110000	1181800000	320130000	482350000	889870000	190500000	771700000	431460000	303980000	370900000	608500000	182390000	339160000	1503700000	455350000	321620000	17	23	4	8	10	13	4	25	10	15	11	6	22	15	8	10	21	7	14	18	13	12	286				1476	67;68;1098;2242;2336;3290;3291;3428;3535;4128;4154;4189;4194;4196;4644;4884;5291;6176;6333;7061;7295;7482;8629;8630;8646;8648;8967;9062;10062;10212;10574;10710;10711;11414;11415;11794;11807;12405;12943;13135;13292	True;True;False;True;True;False;False;True;False;True;True;True;True;True;True;True;False;False;False;False;True;True;True;True;False;False;True;True;True;True;True;True;True;True;True;True;True;True;True;True;True	70;71;1158;2357;2358;2459;2460;3452;3453;3601;3710;4332;4358;4394;4399;4401;4869;5120;5536;6461;6623;7383;7631;7821;9087;9088;9104;9106;9445;9545;10590;10742;11113;11255;11256;11998;11999;12000;12403;12416;13040;13041;13603;13805;13966	856;857;858;16544;16545;16546;16547;16548;16549;16550;16551;16552;16553;16554;16555;16556;16557;16558;16559;16560;16561;16562;16563;16564;16565;16566;16567;16568;16569;16570;16571;16572;16573;16574;16575;16576;16577;16578;16579;16580;16581;16582;33096;33097;33098;33099;33100;33101;33102;33103;33104;33105;33106;33107;33108;33109;33110;33111;33112;33113;33114;33115;33116;33117;33118;33119;33120;33121;33122;33123;33124;33125;33126;33127;34826;34827;34828;34829;34830;34831;34832;34833;34834;34835;34836;34837;34838;34839;34840;34841;34842;34843;34844;34845;34846;34847;34848;34849;34850;34851;34852;34853;34854;34855;34856;34857;34858;47264;47265;47266;47267;47268;47269;47270;47271;47272;47273;47274;47275;47276;47277;47278;47279;47280;47281;47282;47283;47284;47285;47286;47287;47288;47289;47290;47291;47292;47293;47294;47295;47296;47297;47298;47299;47300;47301;47302;47303;47304;47305;47306;47307;47308;47309;47310;47311;47312;47313;47314;47315;47316;47317;47318;47319;47320;47321;47322;47323;47324;47325;47326;47327;47328;47329;47330;47331;47332;47333;47334;47335;47336;47337;47338;49515;49516;49517;49518;49519;49520;49521;49522;49523;49524;49525;49526;49527;49528;49529;49530;49531;49532;49533;49534;49535;49536;49537;49538;49539;49540;49541;49542;49543;49544;49545;49546;49547;49548;49549;49550;49551;49552;49553;49554;49555;49556;51329;51330;51331;51332;51333;51334;51335;51336;51337;51338;51339;51340;51341;51342;51343;51344;51345;51346;51347;51348;51349;51350;51351;51352;51353;51354;51355;51356;51357;51358;51359;51360;59826;59827;59828;59829;59830;59831;59832;59833;59834;59835;59836;59837;59838;59839;59840;59841;59842;59843;59844;59845;59846;59847;59848;59849;59850;59851;59852;60175;60176;60177;60178;60179;60180;60181;60182;60183;60184;60185;60186;60187;60188;60189;60190;60191;60192;60193;60194;60195;60196;60197;60198;60199;60200;60201;60202;60203;60204;60205;60206;60207;60208;60209;60210;60211;60212;60213;60214;60215;60216;60217;60218;60698;60699;60700;60701;60702;60703;60704;60705;60706;60707;60708;60709;60710;60711;60712;60713;60714;60715;60716;60717;60718;60815;60816;60817;60818;60819;60820;60821;60822;60823;60824;60825;60850;60851;60852;60853;60854;60855;60856;60857;60858;67161;67162;67163;67164;67165;67166;67167;67168;67169;67170;67171;67172;67173;67174;67175;67176;67177;67178;67179;67180;67181;67182;70703;70704;70705;70706;70707;70708;70709;70710;70711;70712;70713;70714;70715;70716;70717;70718;70719;70720;70721;70722;70723;70724;70725;70726;70727;70728;76802;76803;76804;76805;76806;76807;76808;76809;76810;76811;76812;76813;76814;76815;76816;76817;76818;76819;76820;76821;76822;76823;76824;76825;76826;76827;76828;76829;76830;76831;76832;76833;76834;76835;76836;76837;76838;76839;76840;76841;76842;90568;90569;90570;90571;90572;90573;90574;90575;90576;90577;90578;90579;90580;90581;90582;90583;90584;90585;90586;90587;90588;92923;92924;92925;92926;92927;92928;92929;92930;92931;92932;92933;92934;92935;92936;92937;92938;92939;92940;92941;92942;92943;92944;92945;92946;92947;92948;92949;92950;92951;92952;92953;92954;92955;92956;92957;92958;92959;92960;92961;92962;92963;92964;92965;92966;92967;92968;92969;92970;92971;92972;92973;92974;92975;92976;92977;92978;92979;92980;92981;92982;92983;92984;92985;92986;92987;92988;92989;92990;92991;92992;92993;92994;92995;92996;92997;92998;92999;93000;93001;93002;93003;93004;93005;93006;93007;93008;93009;93010;93011;93012;93013;93014;93015;93016;93017;93018;93019;93020;93021;93022;93023;93024;93025;93026;93027;104359;104360;104361;104362;104363;104364;104365;104366;104367;104368;104369;104370;104371;104372;104373;104374;104375;104376;104377;104378;104379;104380;104381;104382;104383;107793;107794;107795;107796;107797;107798;107799;107800;107801;107802;107803;107804;107805;107806;107807;107808;107809;107810;107811;107812;107813;107814;107815;107816;110201;110202;110203;110204;110205;110206;110207;110208;110209;110210;110211;110212;110213;110214;110215;110216;110217;126463;126464;126465;126466;126467;126468;126469;126470;126471;126472;126473;126474;126475;126476;126477;126478;126479;126480;126481;126482;126483;126484;126485;126486;126487;126488;126489;126490;126491;126492;126493;126494;126495;126496;126497;126498;126499;126500;126501;126502;126503;126504;126505;126506;126507;126508;126509;126510;126511;126512;126513;126514;126515;126516;126517;126768;126769;126770;126771;126772;126773;126774;126775;126776;126777;126778;126779;126780;126781;126782;126783;126784;126785;126786;126787;126788;126789;126790;126791;126792;126793;126794;126795;126796;126797;126798;126799;126800;126801;126802;126803;126804;126805;126806;126807;126808;126809;126810;126811;126812;126813;126814;126815;126816;126817;126818;126819;126820;126821;126822;126823;126824;126825;126826;126827;126828;126829;126830;126831;126832;126833;126834;126835;126836;126837;126838;126839;126840;126841;126842;126843;126844;126845;126846;126847;126848;126849;126850;126851;126852;126853;126854;126855;126856;126857;126858;126859;126860;126861;126862;126863;126864;126865;126866;126867;126868;126869;126870;126871;126872;126873;126874;126875;126876;126877;126878;126879;126880;126881;126882;126883;126884;126885;126886;126887;126888;126889;126890;126891;126892;126893;126894;126895;126896;126897;126898;126899;126900;126901;126902;126903;126904;126905;126906;126907;126908;126909;126910;126911;126912;126913;126914;126915;126916;126917;126918;126919;126920;126921;126922;126923;126924;126925;126926;126927;126928;126929;126930;126931;126932;126933;126934;126935;126949;126950;126951;126952;126953;126954;126955;126956;126957;126958;126959;126960;126961;126962;126963;126964;126965;126966;126967;126968;126969;126970;126971;126972;126973;126974;126975;126976;126977;126978;126979;126980;126981;126982;126983;126984;126985;131359;131360;131361;131362;131363;131364;131365;131366;131367;131368;131369;131370;131371;131372;132539;132540;132541;146755;146756;146757;146758;146759;146760;146761;146762;146763;146764;146765;146766;146767;146768;146769;146770;146771;146772;146773;146774;146775;148715;148716;148717;148718;148719;148720;148721;148722;148723;148724;148725;148726;148727;148728;148729;148730;148731;153599;153600;153601;153602;153603;153604;153605;153606;153607;153608;153609;153610;153611;153612;153613;155460;155461;155462;155463;155464;155465;155466;155467;155468;155469;155470;155471;155472;155473;155474;155475;155476;155477;155478;155479;155480;155481;155482;155483;155484;155485;155486;155487;155488;155489;155490;155491;155492;155493;155494;155495;155496;155497;155498;166065;166066;166067;166068;166069;166070;166071;166072;166073;166074;166075;166076;166077;166078;166079;166080;166081;166082;166083;166084;166085;166086;166087;166088;166089;166090;166091;166092;166093;166094;166095;166096;166097;166098;166099;166100;166101;166102;166103;166104;166105;166106;166107;166108;166109;166110;166111;166112;166113;166114;166115;166116;166117;166118;166119;166120;171860;171861;171862;171863;171864;171865;171866;171867;171868;171869;171870;171871;171872;171873;171874;171875;171876;171877;171878;171879;171880;172078;172079;172080;172081;172082;172083;172084;172085;172086;172087;172088;172089;180923;180924;180925;180926;180927;180928;180929;180930;180931;180932;180933;180934;180935;180936;180937;180938;180939;180940;180941;180942;180943;180944;180945;180946;180947;180948;180949;180950;180951;188716;188717;188718;188719;191504;191505;191506;191507;191508;191509;191510;191511;191512;191513;191514;191515;191516;191517;191518;191519;191520;191521;191522;191523;191524;191525;193857;193858;193859;193860;193861;193862;193863;193864;193865;193866;193867;193868;193869;193870;193871;193872;193873;193874;193875;193876;193877;193878	481;482;483;9409;9410;9411;9412;9413;9414;9415;9416;9417;9418;9419;9420;9421;9422;9423;9424;9425;9426;9427;9428;9429;9430;9431;9432;9433;9434;9435;9436;9437;17980;17981;17982;17983;17984;17985;17986;17987;17988;17989;17990;17991;17992;17993;18962;18963;18964;18965;18966;18967;18968;18969;18970;18971;18972;18973;18974;18975;18976;18977;18978;18979;24940;24941;24942;24943;24944;24945;24946;24947;24948;24949;24950;24951;24952;24953;24954;24955;24956;24957;24958;24959;24960;24961;24962;24963;24964;24965;24966;24967;24968;24969;24970;26188;26189;26190;26191;26192;26193;26194;26195;26196;26197;27175;27176;27177;27178;27179;27180;27181;27182;27183;27184;27185;27186;27187;27188;27189;27190;27191;27192;27193;27194;27195;27196;27197;27198;27199;27200;27201;27202;27203;27204;27205;27206;27207;27208;27209;27210;27211;27212;27213;27214;27215;27216;27217;27218;27219;27220;27221;27222;27223;27224;27225;27226;27227;27228;31607;31608;31609;31610;31611;31612;31613;31614;31615;31616;31617;31618;31619;31620;31621;31760;31761;31762;31763;31764;31765;31766;31767;31768;31769;31770;31771;31772;31773;31774;31775;31776;31777;31778;31779;31780;31781;31782;31783;31784;31785;31786;31787;32023;32024;32025;32105;32106;32107;32136;32137;32138;32139;32140;32141;32142;32143;32144;35483;35484;35485;35486;35487;35488;35489;35490;35491;35492;35493;35494;35495;35496;35497;35498;35499;35500;35501;35502;35503;35504;37406;37407;37408;37409;40062;40063;40064;40065;40066;40067;40068;40069;40070;40071;40072;40073;40074;40075;40076;40077;40078;40079;40080;40081;40082;40083;40084;40085;40086;46829;46830;46831;47785;47786;47787;47788;47789;47790;47791;47792;47793;47794;47795;47796;47797;47798;47799;47800;47801;47802;47803;47804;47805;47806;47807;47808;47809;47810;47811;47812;47813;47814;47815;47816;47817;47818;47819;47820;47821;47822;47823;47824;47825;47826;47827;47828;47829;47830;47831;47832;47833;47834;47835;47836;47837;47838;47839;47840;47841;47842;47843;47844;47845;47846;47847;47848;47849;47850;47851;47852;47853;47854;47855;47856;47857;47858;47859;47860;47861;47862;47863;47864;47865;47866;47867;47868;47869;47870;47871;47872;47873;47874;47875;47876;47877;47878;47879;47880;47881;47882;47883;47884;47885;54056;54057;54058;54059;54060;54061;54062;54063;54064;54065;54066;55627;55628;55629;55630;55631;55632;55633;55634;55635;55636;55637;55638;55639;55640;55641;55642;55643;55644;55645;55646;55647;55648;56797;64574;64575;64576;64577;64578;64579;64580;64581;64582;64583;64584;64585;64586;64587;64588;64589;64590;64591;64592;64593;64692;64693;64694;64695;64696;64697;64698;64699;64700;64701;64702;64703;64704;64705;64706;64707;64708;64709;64710;64711;64712;64713;64714;64715;64716;64717;64718;64719;64720;64721;64722;64723;64724;64725;64726;64727;64728;64729;64730;64731;64732;64733;64734;64735;64736;64737;64738;64739;64740;64741;64742;64743;64744;64745;64746;64747;64748;64749;64750;64751;64752;64753;64754;64755;64756;64757;64758;64759;64760;64761;64762;64763;64764;64765;64766;64767;64768;64769;64770;64771;64772;64773;64774;64775;64776;64777;64778;64779;64780;64781;64782;64783;64784;64785;64786;64787;64788;64789;64790;64791;64792;64793;64794;64795;64796;64797;64798;64799;64800;64801;64802;64803;64804;64805;64806;64807;64808;64809;64810;64811;64812;64813;64814;64815;64816;64817;64818;64819;64820;64821;64822;64823;64824;64825;64826;64827;64828;64829;64830;64831;64832;64833;64834;64835;64836;64837;64838;64839;64840;64841;64842;64843;64844;64845;64846;64847;64848;64849;64850;64851;64852;64853;64854;64855;64856;64857;64858;64859;64860;64861;64862;64863;64864;64865;64866;64867;64868;64869;64870;64871;64872;64873;64874;64875;64876;64877;64878;64879;64880;64881;64882;64883;64884;64885;64886;64887;64888;64889;64890;64891;64892;64893;64894;64895;64900;64901;64902;64903;64904;64905;64906;64907;64908;64909;64910;64911;64912;67215;67216;67217;67218;67219;67220;67221;67222;67223;67224;67225;67226;67227;67228;67750;74930;74931;75892;75893;75894;78358;79357;79358;79359;79360;79361;79362;79363;79364;79365;79366;79367;79368;79369;79370;79371;79372;79373;79374;79375;79376;79377;79378;84820;84821;84822;84823;84824;84825;84826;84827;84828;84829;84830;84831;84832;84833;84834;84835;84836;84837;84838;84839;84840;84841;84842;84843;88015;88016;88017;88018;88019;88020;88021;88022;88023;88024;88025;88026;88027;88028;88029;88030;88031;88032;88033;88034;88035;88036;88148;88149;88150;92290;92291;92292;92293;92294;92295;92296;92297;92298;92299;96007;97581;97582;97583;97584;97585;97586;97587;97588;97589;97590;97591;97592;97593;97594;97595;97596;97597;97598;97599;97600;97601;97602;97603;97604;97605;97606;97607;98728;98729;98730;98731;98732;98733;98734;98735;98736;98737;98738;98739;98740;98741;98742;98743	481;483;9426;17989;18967;24959;24970;26192;27219;31610;31779;32025;32106;32139;35487;37406;40066;46831;47801;54065;55640;56797;64588;64591;64694;64902;67227;67750;74930;75893;78358;79375;79377;84828;84841;88036;88150;92291;96007;97581;98733	121;122;123;124	257;294;337;467
KRT23	CON__Q9C075;Q9C075;Q9C075-2;J3QR55;CON__Q99PS0	CON__Q9C075;Q9C075;Q9C075-2	5;5;4;2;2	4;4;4;1;1	4;4;4;1;1	Keratin, type I cytoskeletal 23	;sp|Q9C075|K1C23_HUMAN Keratin, type I cytoskeletal 23 OS=Homo sapiens GN=KRT23 PE=1 SV=2;sp|Q9C075-2|K1C23_HUMAN Isoform of Q9C075, Isoform 2 of Keratin, type I cytoskeletal 23 OS=Homo sapiens GN=KRT23	5	5	4	4	1	2	1	1	1	1	5	2	1	1	0	0	1	1	0	0	1	1	1	1	1	1	0	1	1	0	0	0	4	1	0	0	0	0	0	0	0	0	0	0	0	0	0	0	0	1	1	0	0	0	4	1	0	0	0	0	0	0	0	0	0	0	0	0	0	0	16.6	14.5	14.5	48.131	422	422;422;285;149;422	0	34.818	By matching	By matching	By matching	By matching	By matching	By matching	By MS/MS	By matching	By matching	By matching			By matching	By matching			By matching	By matching	By matching	By matching	By matching	By matching	2.1	5.2	3.1	2.1	2.1	2.1	16.6	6.6	2.1	2.1	0	0	2.1	2.1	0	0	2.1	2.1	2.1	2.1	2.1	2.1	9195800	0	1008700	1177800	0	0	0	6603200	406040	0	0	0	0	0	0	0	0	0	0	0	0	0	0	0	1516000	1301500	0	0	0	4455500	1259800	0	0	0	0	0	0	0	0	0	0	0	0	0	0	0	0	0	0	0	0	2	0	0	0	0	0	0	0	0	0	0	0	0	0	0	0	2			+	448	1268;1911;3025;7459;9641	False;True;True;True;True	1333;2002;3171;7798;10139	19078;19079;19080;19081;19082;19083;19084;19085;19086;19087;19088;19089;19090;19091;19092;19093;19094;19095;28193;43762;109918;109919;140284;140285;140286	10745;10746;10747;10748;15383;23305;56714;71278	10745;15383;23305;56714;71278
KRT3	P12035;CON__P12035	P12035;CON__P12035	12;11	2;2	2;2	Keratin, type II cytoskeletal 3	sp|P12035|K2C3_HUMAN Keratin, type II cytoskeletal 3 OS=Homo sapiens GN=KRT3 PE=1 SV=3;	2	12	2	2	7	10	5	6	11	10	11	12	10	11	8	9	10	12	5	9	11	9	7	9	7	11	0	1	0	0	2	1	2	2	1	2	1	1	1	2	0	2	1	0	1	2	1	2	0	1	0	0	2	1	2	2	1	2	1	1	1	2	0	2	1	0	1	2	1	2	15.8	5.9	5.9	64.416	628	628;629	0	5.473	By matching	By matching	By matching	By matching	By MS/MS	By MS/MS	By MS/MS	By MS/MS	By MS/MS	By MS/MS	By matching	By matching	By matching	By MS/MS	By matching	By MS/MS	By matching	By matching	By matching	By MS/MS	By MS/MS	By MS/MS	7.6	10.2	5.7	7	14.5	12.9	14.5	15.8	10.2	14.5	10.4	10.5	10.2	15.8	4.8	12.6	11.5	9.1	7.5	14	8.1	14.5	44563000	0	1113100	0	0	8643500	1242400	4112100	4308800	1059900	1391900	1959900	4156100	638230	2385000	0	2757700	1114900	0	537740	3780800	597440	4763000	0	1995200	0	0	10716000	3987700	1949500	3436500	1397200	1718300	4611300	2413800	1716200	845900	0	3128400	2117500	0	1013700	15004000	1313400	2237600	0	0	0	0	2	1	1	1	1	1	0	0	0	1	0	1	0	0	0	2	0	2	13			+	1217	2336;3290;3291;3530;3533;6333;7064;8738;9566;10713;10714;11217	False;False;False;False;False;False;False;True;False;False;False;True	2459;2460;3452;3453;3705;3708;6623;7386;9200;10061;11258;11259;11792;11793	34826;34827;34828;34829;34830;34831;34832;34833;34834;34835;34836;34837;34838;34839;34840;34841;34842;34843;34844;34845;34846;34847;34848;34849;34850;34851;34852;34853;34854;34855;34856;34857;34858;47264;47265;47266;47267;47268;47269;47270;47271;47272;47273;47274;47275;47276;47277;47278;47279;47280;47281;47282;47283;47284;47285;47286;47287;47288;47289;47290;47291;47292;47293;47294;47295;47296;47297;47298;47299;47300;47301;47302;47303;47304;47305;47306;47307;47308;47309;47310;47311;47312;47313;47314;47315;47316;47317;47318;47319;47320;47321;47322;47323;47324;47325;47326;47327;47328;47329;47330;47331;47332;47333;47334;47335;47336;47337;47338;51243;51244;51245;51246;51247;51248;51249;51250;51251;51252;51253;51254;51255;51256;51257;51258;51259;51260;51261;51262;51263;51264;51265;51292;51293;51294;51295;51296;51297;51298;51299;51300;51301;51302;51303;51304;92923;92924;92925;92926;92927;92928;92929;92930;92931;92932;92933;92934;92935;92936;92937;92938;92939;92940;92941;92942;92943;92944;92945;92946;92947;92948;92949;92950;92951;92952;92953;92954;92955;92956;92957;92958;92959;92960;92961;92962;92963;92964;92965;92966;92967;92968;92969;92970;92971;92972;92973;92974;92975;92976;92977;92978;92979;92980;92981;92982;92983;92984;92985;92986;92987;92988;92989;92990;92991;92992;92993;92994;92995;92996;92997;92998;92999;93000;93001;93002;93003;93004;93005;93006;93007;93008;93009;93010;93011;93012;93013;93014;93015;93016;93017;93018;93019;93020;93021;93022;93023;93024;93025;93026;93027;104428;104429;104430;104431;104432;104433;104434;128320;128321;128322;128323;128324;128325;128326;128327;128328;128329;128330;128331;128332;128333;128334;128335;128336;128337;128338;128339;128340;128341;139163;139164;139165;139166;139167;139168;139169;139170;139171;139172;139173;139174;139175;139176;139177;139178;139179;139180;139181;139182;139183;139184;139185;139186;155507;155508;155509;155510;155511;155512;155513;155514;155515;155516;155517;155518;155519;155520;155521;155522;155523;155524;155525;155526;155527;155528;155529;155530;155531;155532;155533;155534;155535;155536;155537;155538;155539;155540;155541;155542;155543;155544;155545;155546;155547;155548;155549;155550;163458;163459;163460;163461;163462;163463;163464;163465;163466;163467;163468;163469	18962;18963;18964;18965;18966;18967;18968;18969;18970;18971;18972;18973;18974;18975;18976;18977;18978;18979;24940;24941;24942;24943;24944;24945;24946;24947;24948;24949;24950;24951;24952;24953;24954;24955;24956;24957;24958;24959;24960;24961;24962;24963;24964;24965;24966;24967;24968;24969;24970;27146;27147;27148;27157;27158;27159;27160;27161;27162;47785;47786;47787;47788;47789;47790;47791;47792;47793;47794;47795;47796;47797;47798;47799;47800;47801;47802;47803;47804;47805;47806;47807;47808;47809;47810;47811;47812;47813;47814;47815;47816;47817;47818;47819;47820;47821;47822;47823;47824;47825;47826;47827;47828;47829;47830;47831;47832;47833;47834;47835;47836;47837;47838;47839;47840;47841;47842;47843;47844;47845;47846;47847;47848;47849;47850;47851;47852;47853;47854;47855;47856;47857;47858;47859;47860;47861;47862;47863;47864;47865;47866;47867;47868;47869;47870;47871;47872;47873;47874;47875;47876;47877;47878;47879;47880;47881;47882;47883;47884;47885;54070;65563;65564;65565;65566;65567;65568;65569;65570;65571;65572;70798;70799;79380;79381;79382;79383;79384;79385;79386;79387;79388;79389;79390;79391;79392;79393;79394;79395;79396;79397;79398;79399;79400;79401;79402;79403;79404;79405;79406;79407;79408;79409;79410;79411;79412;79413;79414;79415;79416;79417;79418;79419;79420;83603;83604;83605;83606;83607;83608;83609	18967;24959;24970;27147;27160;47801;54070;65565;70798;79395;79419;83605	122;343	346;489
KRT31	CON__Q9UE12;CON__Q15323;Q15323;CON__Q9D646;CON__Q14532;Q14532	CON__Q9UE12;CON__Q15323;Q15323	11;11;11;3;3;3	10;10;10;3;2;2	1;1;1;0;0;0	Keratin, type I cuticular Ha1	;;sp|Q15323|K1H1_HUMAN Keratin, type I cuticular Ha1 OS=Homo sapiens GN=KRT31 PE=1 SV=3	6	11	10	1	2	1	1	2	1	1	8	2	1	1	2	1	1	1	6	1	1	1	3	4	1	7	1	0	1	1	0	0	7	1	0	0	1	0	0	0	5	0	0	0	2	3	0	6	0	0	0	0	0	0	1	0	0	0	0	0	0	0	0	0	0	0	0	1	0	0	30.3	28.6	3.6	47.237	416	416;416;416;392;448;448	0	106.96	By matching	By matching	By matching	By matching	By matching	By matching	By MS/MS	By matching	By matching	By matching	By matching	By matching	By matching	By matching	By matching	By matching	By matching	By matching	By matching	By MS/MS	By matching	By MS/MS	4.1	1.7	2.9	3.8	1.7	1.7	21.4	4.1	1.7	1.7	3.8	1.7	1.7	1.7	16.6	1.7	1.7	1.7	7.9	11.5	1.7	17.1	185720000	810390	0	2540000	2764300	0	0	25250000	1239200	0	0	875840	0	0	0	6941000	0	0	0	7249200	5101800	0	132940000	0	0	1468500	1665200	0	0	5565700	0	0	0	1429900	0	0	0	2305100	0	0	0	1909700	6324100	0	198260000	0	0	0	0	0	0	1	0	0	0	0	0	0	0	0	0	0	0	0	1	0	10	12			+	430	2031;2142;3167;6262;7346;7893;9330;9574;10411;10420;11540	True;True;True;False;True;True;True;True;True;True;True	2134;2253;3323;6551;7684;8250;9818;10069;10947;10957;12138	30102;30103;30104;30105;30106;31688;31689;45578;45579;91872;91873;91874;91875;91876;91877;91878;91879;91880;91881;91882;91883;91884;91885;91886;91887;91888;91889;91890;91891;91892;91893;91894;91895;91896;91897;91898;91899;91900;91901;91902;91903;91904;91905;91906;91907;91908;91909;91910;91911;91912;108488;108489;116113;116114;116115;116116;135996;135997;135998;139291;139292;151281;151425;151426;151427;151428;168190;168191;168192;168193;168194;168195	16364;17233;24186;47296;47297;47298;47299;47300;47301;47302;55983;55984;55985;59619;69576;69577;70837;77137;77257;77258;86145;86146	16364;17233;24186;47300;55985;59619;69576;70837;77137;77258;86145
KRT33A	CON__Q6NTB9;CON__O76009;O76009	CON__Q6NTB9;CON__O76009;O76009	8;8;8	1;1;1	0;0;0	Keratin, type I cuticular Ha3-I	;;sp|O76009|KT33A_HUMAN Keratin, type I cuticular Ha3-I OS=Homo sapiens GN=KRT33A PE=2 SV=2	3	8	1	0	1	0	1	1	0	0	6	1	0	0	1	0	0	0	5	0	0	0	3	3	0	5	0	0	0	0	0	0	1	0	0	0	0	0	0	0	0	0	0	0	1	1	0	0	0	0	0	0	0	0	0	0	0	0	0	0	0	0	0	0	0	0	0	0	0	0	21.5	3.7	0	45.968	404	404;404;404	0	3.5713	By matching		By matching	By matching			By MS/MS	By matching			By matching				By matching				By MS/MS	By MS/MS		By matching	2.5	0	3	2.2	0	0	16.1	2.5	0	0	2.2	0	0	0	15.3	0	0	0	10.1	10.1	0	12.1	3811500	0	0	0	0	0	0	2052900	0	0	0	0	0	0	0	0	0	0	0	1093800	664890	0	0	0	0	0	0	0	0	1874800	0	0	0	0	0	0	0	0	0	0	0	1081600	3019900	0	0	0	0	0	0	0	0	1	0	0	0	0	0	0	0	0	0	0	0	1	0	0	0	2			+	404	2031;2142;3166;7893;9330;9574;10420;11540	False;False;True;False;False;False;False;False	2134;2253;3322;8250;9818;10069;10957;12138	30102;30103;30104;30105;30106;31688;31689;45575;45576;45577;116113;116114;116115;116116;135996;135997;135998;139291;139292;151425;151426;151427;151428;168190;168191;168192;168193;168194;168195	16364;17233;24183;24184;24185;59619;69576;69577;70837;77257;77258;86145;86146	16364;17233;24183;59619;69576;70837;77258;86145
KRT35	CON__Q92764;C4AM86;Q92764	CON__Q92764;C4AM86;Q92764	3;3;3	1;1;1	1;1;1	Keratin, type I cuticular Ha5	;tr|C4AM86|C4AM86_HUMAN Isoform of Q92764, Keratin, type I cuticular Ha5 OS=Homo sapiens GN=KRT35 PE=1 SV=1;sp|Q92764|KRT35_HUMAN Keratin, type I cuticular Ha5 OS=Homo sapiens GN=KRT35 PE=2 SV=5	3	3	1	1	1	1	1	1	1	1	1	1	1	1	1	1	1	1	2	1	1	1	1	1	1	3	0	0	0	0	0	0	0	0	0	0	0	0	0	0	0	0	0	0	0	0	0	1	0	0	0	0	0	0	0	0	0	0	0	0	0	0	0	0	0	0	0	0	0	1	7.5	3.1	3.1	47.596	425	425;425;455	0	4.0799	By matching	By matching	By matching	By matching	By matching	By matching	By matching	By matching	By matching	By matching	By matching	By matching	By matching	By matching	By matching	By matching	By matching	By matching	By matching	By matching	By matching	By MS/MS	1.6	1.6	2.8	1.6	1.6	1.6	1.6	1.6	1.6	1.6	1.6	1.6	1.6	1.6	4.5	1.6	1.6	1.6	1.6	1.6	1.6	7.5	9236000	0	0	0	0	0	0	0	0	0	0	0	0	0	0	0	0	0	0	0	0	0	9236000	0	0	0	0	0	0	0	0	0	0	0	0	0	0	0	0	0	0	0	0	0	10843000	0	0	0	0	0	0	0	0	0	0	0	0	0	0	0	0	0	0	0	0	0	0	0			+	344	1578;6262;9330	True;False;False	1657;6551;9818	23437;91872;91873;91874;91875;91876;91877;91878;91879;91880;91881;91882;91883;91884;91885;91886;91887;91888;91889;91890;91891;91892;91893;91894;91895;91896;91897;91898;91899;91900;91901;91902;91903;91904;91905;91906;91907;91908;91909;91910;91911;91912;135996;135997;135998	13039;47296;47297;47298;47299;47300;47301;47302;69576;69577	13039;47300;69576
KRT36	CON__O76013;O76013-2;O76013	CON__O76013;O76013-2;O76013	4;4;4	3;3;3	2;2;2	Keratin, type I cuticular Ha6	;sp|O76013-2|KRT36_HUMAN Isoform of O76013, Isoform 2 of Keratin, type I cuticular Ha6 OS=Homo sapiens GN=KRT36;sp|O76013|KRT36_HUMAN Keratin, type I cuticular Ha6 OS=Homo sapiens GN=KRT36 PE=2 SV=1	3	4	3	2	1	1	0	1	1	1	2	1	1	1	1	1	2	1	1	1	1	1	1	1	1	3	0	0	0	0	0	0	1	0	0	0	0	0	1	0	0	0	0	0	0	0	0	2	0	0	0	0	0	0	1	0	0	0	0	0	1	0	0	0	0	0	0	0	0	1	8.8	7.3	4.7	52.247	467	467;417;467	0	22.229	By matching	By matching		By matching	By matching	By matching	By MS/MS	By matching	By matching	By matching	By matching	By matching	By matching	By matching	By matching	By matching	By matching	By matching	By matching	By matching	By matching	By MS/MS	1.5	1.5	0	1.5	1.5	1.5	4.3	1.5	1.5	1.5	1.5	1.5	4.3	1.5	1.5	1.5	1.5	1.5	1.5	1.5	1.5	6	635020000	0	0	0	0	0	0	1721600	0	0	0	0	0	472500	0	0	0	0	0	0	0	0	632830000	0	0	0	0	0	0	0	0	0	0	0	0	0	0	0	0	0	0	0	0	0	727870000	0	0	0	0	0	0	0	0	0	0	0	0	0	0	0	0	0	0	0	0	0	4	4			+	405	6262;6564;8860;9329	False;True;True;True	6551;6865;9332;9817	91872;91873;91874;91875;91876;91877;91878;91879;91880;91881;91882;91883;91884;91885;91886;91887;91888;91889;91890;91891;91892;91893;91894;91895;91896;91897;91898;91899;91900;91901;91902;91903;91904;91905;91906;91907;91908;91909;91910;91911;91912;96153;96154;96155;129996;129997;135994;135995	47296;47297;47298;47299;47300;47301;47302;49511;49512;49513;66510;69574;69575	47300;49512;66510;69575
KRT4	CON__P19013;P19013;F8VX05;F8VZR6	CON__P19013;P19013	18;18;4;4	16;16;4;4	12;12;4;4	Keratin, type II cytoskeletal 4	;sp|P19013|K2C4_HUMAN Keratin, type II cytoskeletal 4 OS=Homo sapiens GN=KRT4 PE=1 SV=4	4	18	16	12	3	8	3	3	7	6	4	17	7	5	4	15	4	18	3	5	15	3	4	5	4	2	1	6	1	1	5	4	2	15	5	3	2	13	2	16	1	3	13	1	2	3	2	0	0	4	0	0	4	3	1	11	4	2	1	9	2	12	1	2	9	0	1	1	1	0	30.3	27.6	20.9	63.91	594	594;534;78;86	0	239.99	By matching	By MS/MS	By matching	By matching	By MS/MS	By MS/MS	By matching	By MS/MS	By MS/MS	By matching	By matching	By MS/MS	By matching	By MS/MS	By matching	By matching	By MS/MS	By matching	By matching	By MS/MS	By MS/MS	By matching	4.2	14.5	4.5	4	13	10.1	6.2	30.1	13	9.1	6.4	26.4	6.2	30.3	4.7	9.1	25.8	4	6.7	8.1	6.2	2.7	762450000	731210	24346000	1181500	1056200	7981900	8365900	1748000	151620000	17204000	2413800	5799900	202820000	1677900	239740000	647030	4681800	82854000	705400	2399500	1794500	2672300	0	1521500	25744000	1594700	1714200	7142700	3266700	1006500	132310000	9607600	2000600	2500600	112170000	1803600	309420000	726230	7026300	240360000	1818700	804100	2938300	1117100	0	0	2	0	0	1	0	0	7	1	0	0	12	0	9	0	0	10	0	0	0	0	0	42			+	423	1098;3244;3290;3861;4123;4124;5499;7064;8649;8656;9576;10048;10712;11816;11884;12568;12587;12992	False;True;False;True;True;True;True;True;True;True;True;True;True;True;True;True;True;True	1158;3404;3452;4052;4053;4327;4328;5755;7386;9107;9114;10071;10576;11257;12425;12495;13213;13233;13653	16544;16545;16546;16547;16548;16549;16550;16551;16552;16553;16554;16555;16556;16557;16558;16559;16560;16561;16562;16563;16564;16565;16566;16567;16568;16569;16570;16571;16572;16573;16574;16575;16576;16577;16578;16579;16580;16581;16582;46584;46585;46586;46587;46588;46589;47264;47265;47266;47267;47268;47269;47270;47271;47272;47273;47274;47275;47276;47277;47278;47279;47280;47281;47282;47283;47284;47285;47286;47287;47288;47289;47290;47291;47292;47293;47294;47295;47296;47297;47298;47299;47300;47301;47302;47303;47304;47305;47306;56091;56092;56093;56094;56095;56096;56097;56098;56099;56100;56101;59780;59781;59782;59783;59784;59785;59786;80022;80023;80024;80025;80026;80027;80028;80029;80030;80031;104428;104429;104430;104431;104432;104433;104434;126986;126987;126988;126989;126990;126991;126992;126993;126994;126995;126996;126997;126998;126999;127000;127079;127080;127081;127082;127083;127084;127085;127086;127087;139304;139305;139306;146541;146542;146543;146544;155499;155500;155501;155502;155503;155504;155505;155506;172167;172168;172169;172170;172171;172172;172173;172174;172175;172176;172177;172178;172179;172983;172984;172985;172986;183427;183428;183429;183430;183620;183621;183622;189415;189416;189417;189418;189419;189420;189421	9409;9410;9411;9412;9413;9414;9415;9416;9417;9418;9419;9420;9421;9422;9423;9424;9425;9426;9427;9428;9429;9430;9431;9432;9433;9434;9435;9436;9437;24630;24940;24941;24942;24943;24944;24945;24946;24947;24948;24949;24950;24951;24952;24953;24954;24955;24956;24957;24958;24959;24960;24961;24962;29792;29793;29794;29795;29796;29797;29798;29799;31571;31572;31573;41664;54070;64913;64914;64915;64916;64917;64918;64919;64920;64921;64922;64923;64924;64972;64973;64974;64975;64976;64977;64978;70839;74813;74814;79379;88185;88186;88187;88188;88571;93652;93653;93736;96369;96370;96371;96372;96373;96374	9426;24630;24959;29799;31571;31573;41664;54070;64920;64976;70839;74813;79379;88186;88571;93653;93736;96369	120	109
KRT5	CON__P13647;P13647;F8W0C6;H0YI76;H0YIN9;F8VV57;F8VU69	CON__P13647;P13647	42;42;17;16;9;6;3	24;24;3;12;7;6;3	8;8;0;4;2;2;0	Keratin, type II cytoskeletal 5	;sp|P13647|K2C5_HUMAN Keratin, type II cytoskeletal 5 OS=Homo sapiens GN=KRT5 PE=1 SV=3	7	42	24	8	35	36	30	34	38	38	39	39	33	36	24	36	35	40	32	37	36	33	37	31	37	42	20	19	17	19	20	21	21	21	20	19	11	21	21	22	20	22	20	19	21	18	24	24	7	6	5	6	5	7	7	7	7	6	5	6	7	6	6	7	8	8	7	6	8	8	55.4	37.5	14.4	62.378	590	590;590;178;201;196;132;147	0	323.31	By MS/MS	By MS/MS	By MS/MS	By MS/MS	By MS/MS	By MS/MS	By MS/MS	By MS/MS	By MS/MS	By MS/MS	By MS/MS	By MS/MS	By MS/MS	By MS/MS	By MS/MS	By MS/MS	By MS/MS	By MS/MS	By MS/MS	By MS/MS	By MS/MS	By MS/MS	50.2	50	45.1	46.6	53.6	52.5	53.1	53.1	49.7	53.7	35.8	51.5	50.2	55.4	48	52.7	50.5	46.3	49.7	49.3	52.4	55.4	49066000000	1968000000	1698900000	593600000	1525400000	3229600000	2421100000	2845700000	5411700000	2513400000	3306600000	261800000	3004900000	949010000	4532200000	1212200000	2170600000	1827900000	657740000	1108300000	934100000	2088200000	4805400000	2046500000	2029600000	473090000	1303800000	4377100000	4511500000	2867300000	5779600000	1755900000	4279400000	969060000	2150600000	1587600000	5927900000	1401900000	2908200000	2914700000	1028400000	1110700000	4104700000	2392300000	5763400000	14	19	7	18	39	18	27	28	18	29	6	18	17	37	16	22	36	10	18	30	16	43	486			+	421	1097;2233;3242;3290;3291;3530;3795;4355;4356;4590;4842;5846;6176;6299;6333;7061;7200;8625;8631;8632;8646;8647;8750;8902;9159;9261;9326;9327;9558;9885;9936;10227;10436;10437;10831;11435;11551;11740;12241;12638;13022;13131	True;False;True;False;False;False;True;True;True;False;True;True;False;True;False;False;True;True;False;False;False;True;True;True;True;False;False;False;False;True;True;True;True;True;True;True;False;True;False;True;False;True	1157;2347;2348;3401;3452;3453;3705;3983;4566;4567;4814;5077;6123;6461;6588;6623;7383;7526;9083;9089;9090;9104;9105;9216;9217;9376;9643;9746;9814;9815;10053;10397;10453;10757;10974;10975;11385;12020;12021;12150;12344;12345;12346;12869;13287;13684;13801	16499;16500;16501;16502;16503;16504;16505;16506;16507;16508;16509;16510;16511;16512;16513;16514;16515;16516;16517;16518;16519;16520;16521;16522;16523;16524;16525;16526;16527;16528;16529;16530;16531;16532;16533;16534;16535;16536;16537;16538;16539;16540;16541;16542;16543;32981;32982;32983;32984;32985;32986;32987;32988;32989;32990;32991;32992;32993;32994;32995;32996;32997;32998;32999;33000;33001;33002;33003;33004;33005;46507;46508;46509;46510;46511;46512;46513;46514;46515;46516;46517;46518;46519;46520;46521;46522;46523;46524;46525;46526;46527;46528;46529;46530;46531;46532;46533;46534;46535;46536;46537;46538;46539;46540;46541;46542;47264;47265;47266;47267;47268;47269;47270;47271;47272;47273;47274;47275;47276;47277;47278;47279;47280;47281;47282;47283;47284;47285;47286;47287;47288;47289;47290;47291;47292;47293;47294;47295;47296;47297;47298;47299;47300;47301;47302;47303;47304;47305;47306;47307;47308;47309;47310;47311;47312;47313;47314;47315;47316;47317;47318;47319;47320;47321;47322;47323;47324;47325;47326;47327;47328;47329;47330;47331;47332;47333;47334;47335;47336;47337;47338;51243;51244;51245;51246;51247;51248;51249;51250;51251;51252;51253;51254;51255;51256;51257;51258;51259;51260;51261;51262;51263;51264;51265;55095;55096;55097;55098;55099;55100;55101;55102;55103;55104;55105;55106;55107;55108;55109;63177;63178;63179;63180;63181;63182;63183;63184;63185;63186;63187;63188;63189;63190;63191;63192;63193;63194;63195;63196;63197;63198;63199;63200;63201;63202;63203;63204;63205;63206;63207;63208;63209;63210;63211;63212;63213;63214;63215;63216;63217;63218;63219;63220;63221;63222;63223;63224;63225;63226;63227;63228;63229;63230;63231;63232;63233;63234;63235;63236;63237;63238;63239;63240;63241;63242;63243;63244;63245;63246;63247;63248;63249;63250;63251;63252;63253;63254;63255;63256;63257;66431;66432;66433;66434;66435;66436;66437;66438;66439;66440;66441;66442;66443;66444;66445;66446;66447;66448;70055;70056;70057;70058;70059;70060;70061;70062;70063;70064;70065;70066;70067;70068;70069;70070;70071;85550;85551;85552;85553;85554;85555;85556;85557;85558;85559;85560;85561;85562;85563;85564;85565;85566;85567;85568;85569;85570;85571;85572;85573;85574;85575;85576;85577;85578;85579;85580;85581;85582;85583;85584;85585;85586;85587;85588;85589;85590;85591;85592;85593;85594;85595;85596;85597;85598;85599;85600;85601;85602;85603;85604;85605;85606;85607;85608;85609;85610;85611;85612;85613;85614;85615;85616;85617;85618;85619;85620;85621;85622;85623;85624;90568;90569;90570;90571;90572;90573;90574;90575;90576;90577;90578;90579;90580;90581;90582;90583;90584;90585;90586;90587;90588;92394;92395;92396;92397;92398;92399;92400;92401;92402;92403;92923;92924;92925;92926;92927;92928;92929;92930;92931;92932;92933;92934;92935;92936;92937;92938;92939;92940;92941;92942;92943;92944;92945;92946;92947;92948;92949;92950;92951;92952;92953;92954;92955;92956;92957;92958;92959;92960;92961;92962;92963;92964;92965;92966;92967;92968;92969;92970;92971;92972;92973;92974;92975;92976;92977;92978;92979;92980;92981;92982;92983;92984;92985;92986;92987;92988;92989;92990;92991;92992;92993;92994;92995;92996;92997;92998;92999;93000;93001;93002;93003;93004;93005;93006;93007;93008;93009;93010;93011;93012;93013;93014;93015;93016;93017;93018;93019;93020;93021;93022;93023;93024;93025;93026;93027;104359;104360;104361;104362;104363;104364;104365;104366;104367;104368;104369;104370;104371;104372;104373;104374;104375;104376;104377;104378;104379;104380;104381;104382;104383;106462;106463;106464;106465;106466;106467;106468;106469;106470;106471;106472;106473;106474;106475;106476;106477;106478;106479;106480;106481;106482;126322;126323;126324;126325;126326;126327;126328;126329;126330;126331;126332;126333;126334;126335;126336;126337;126338;126339;126340;126341;126342;126343;126344;126345;126346;126347;126348;126349;126350;126351;126352;126353;126354;126355;126356;126357;126358;126359;126360;126361;126362;126518;126519;126520;126521;126522;126523;126524;126525;126526;126527;126528;126529;126530;126531;126532;126533;126534;126535;126536;126537;126538;126539;126540;126541;126542;126543;126544;126545;126546;126547;126548;126549;126550;126551;126552;126553;126554;126555;126556;126557;126558;126559;126560;126561;126562;126768;126769;126770;126771;126772;126773;126774;126775;126776;126777;126778;126779;126780;126781;126782;126783;126784;126785;126786;126787;126788;126789;126790;126791;126792;126793;126794;126795;126796;126797;126798;126799;126800;126801;126802;126803;126804;126805;126806;126807;126808;126809;126810;126811;126812;126813;126814;126815;126816;126817;126818;126819;126820;126821;126822;126823;126824;126825;126826;126827;126828;126829;126830;126831;126832;126833;126834;126835;126836;126837;126838;126839;126840;126841;126842;126843;126844;126845;126846;126847;126848;126849;126850;126851;126852;126853;126854;126855;126856;126857;126858;126859;126860;126861;126862;126863;126864;126865;126866;126867;126868;126869;126870;126871;126872;126873;126874;126875;126876;126877;126878;126879;126880;126881;126882;126883;126884;126885;126886;126887;126888;126889;126890;126891;126892;126893;126894;126895;126896;126897;126898;126899;126900;126901;126902;126903;126904;126905;126906;126907;126908;126909;126910;126911;126912;126913;126914;126915;126916;126917;126918;126919;126920;126921;126922;126923;126924;126925;126926;126927;126928;126929;126930;126931;126932;126933;126934;126935;126936;126937;126938;126939;126940;126941;126942;126943;126944;126945;126946;126947;126948;128537;128538;128539;128540;128541;128542;128543;128544;128545;128546;128547;128548;128549;128550;128551;128552;128553;128554;128555;128556;128557;128558;128559;128560;128561;130562;130563;130564;130565;130566;130567;130568;130569;130570;130571;130572;130573;130574;130575;133656;133657;133658;133659;133660;133661;133662;133663;133664;133665;133666;133667;133668;133669;133670;133671;134919;134920;134921;134922;134923;134924;134925;134926;134927;134928;134929;134930;134931;134932;134933;134934;134935;134936;134937;134938;134939;134940;134941;134942;134943;134944;134945;134946;134947;134948;134949;134950;134951;134952;134953;134954;135893;135894;135895;135896;135897;135898;135899;135900;135901;135902;135903;135904;135905;135906;135907;135908;135909;135910;135911;135912;135913;135914;135915;135916;135917;135918;135919;135920;135921;135922;135923;135924;135925;135926;135927;135928;135929;135930;135931;135932;135933;135934;135935;135936;135937;135938;135939;135940;135941;135942;135943;135944;135945;135946;135947;135948;135949;135950;135951;135952;135953;135954;135955;135956;135957;135958;135959;135960;135961;139047;139048;139049;139050;139051;139052;139053;139054;139055;139056;139057;139058;139059;139060;139061;139062;139063;139064;139065;143917;143918;143919;143920;143921;143922;143923;143924;143925;143926;143927;143928;143929;143930;143931;143932;143933;143934;143935;143936;143937;143938;143939;143940;143941;143942;143943;143944;143945;143946;143947;143948;143949;143950;143951;143952;143953;143954;143955;143956;143957;143958;143959;143960;143961;143962;143963;143964;143965;143966;143967;143968;143969;143970;143971;143972;143973;143974;143975;143976;143977;143978;143979;143980;143981;143982;143983;143984;143985;143986;143987;143988;143989;143990;143991;143992;143993;143994;143995;143996;143997;143998;143999;144000;144001;144002;144003;144825;144826;144827;144828;144829;144830;148935;148936;148937;148938;148939;148940;148941;148942;148943;148944;148945;148946;148947;148948;148949;148950;148951;148952;148953;148954;148955;148956;148957;148958;148959;148960;148961;148962;148963;148964;148965;148966;148967;148968;148969;151626;151627;151628;151629;151630;151631;151632;151633;151634;151635;151636;151637;151638;151639;151640;151641;151642;151643;151644;151645;151646;151647;151648;151649;151650;151651;151652;151653;151654;151655;151656;151657;151658;151659;151660;151661;151662;151663;151664;151665;151666;151667;151668;151669;151670;151671;151672;151673;151674;151675;151676;151677;151678;151679;151680;151681;151682;151683;151684;157451;157452;157453;157454;157455;157456;157457;157458;157459;157460;157461;157462;157463;157464;157465;157466;157467;157468;157469;157470;157471;157472;157473;157474;157475;157476;157477;157478;157479;157480;157481;157482;166287;166288;166289;166290;166291;166292;166293;166294;166295;166296;166297;166298;166299;166300;166301;166302;166303;166304;166305;166306;166307;166308;166309;166310;166311;166312;166313;166314;166315;166316;166317;166318;166319;166320;166321;166322;166323;166324;166325;166326;166327;166328;166329;166330;166331;166332;166333;168318;168319;168320;168321;168322;168323;168324;171093;171094;171095;171096;171097;171098;171099;171100;171101;171102;171103;171104;171105;171106;171107;171108;171109;171110;171111;171112;171113;171114;171115;171116;171117;171118;171119;171120;171121;171122;171123;171124;171125;171126;171127;171128;171129;171130;171131;171132;171133;171134;171135;171136;171137;171138;171139;171140;171141;171142;171143;171144;171145;171146;171147;171148;171149;171150;171151;171152;171153;171154;171155;171156;171157;178630;178631;178632;178633;178634;178635;178636;178637;178638;178639;178640;178641;178642;178643;178644;178645;178646;178647;178648;178649;178650;178651;178652;178653;184330;184331;184332;184333;184334;184335;184336;184337;184338;184339;184340;184341;184342;184343;184344;184345;184346;184347;184348;184349;184350;184351;184352;184353;184354;184355;184356;184357;184358;184359;184360;184361;184362;184363;184364;184365;184366;184367;184368;184369;184370;184371;184372;189760;189761;189762;189763;189764;189765;189766;189767;189768;189769;189770;189771;189772;189773;189774;189775;189776;189777;189778;189779;189780;189781;189782;189783;189784;189785;189786;189787;189788;189789;189790;189791;189792;189793;189794;189795;189796;189797;191375;191376;191377;191378;191379;191380;191381;191382;191383;191384;191385;191386;191387;191388;191389;191390;191391;191392;191393;191394;191395;191396;191397;191398;191399;191400;191401;191402;191403;191404;191405;191406;191407;191408;191409;191410;191411;191412	9382;9383;9384;9385;9386;9387;9388;9389;9390;9391;9392;9393;9394;9395;9396;9397;9398;9399;9400;9401;9402;9403;9404;9405;9406;9407;9408;17946;17947;17948;17949;17950;17951;17952;17953;17954;17955;24566;24567;24568;24569;24570;24571;24572;24573;24574;24575;24576;24577;24578;24579;24580;24581;24582;24583;24584;24585;24586;24587;24940;24941;24942;24943;24944;24945;24946;24947;24948;24949;24950;24951;24952;24953;24954;24955;24956;24957;24958;24959;24960;24961;24962;24963;24964;24965;24966;24967;24968;24969;24970;27146;27147;27148;29247;33343;33344;33345;33346;33347;33348;33349;33350;33351;33352;33353;33354;33355;33356;33357;33358;33359;33360;33361;33362;33363;33364;33365;33366;33367;33368;33369;33370;33371;33372;33373;33374;33375;33376;33377;33378;33379;33380;33381;33382;33383;33384;33385;33386;33387;33388;33389;33390;33391;33392;33393;33394;33395;33396;33397;33398;33399;33400;33401;33402;35098;37165;37166;37167;37168;44584;44585;44586;44587;44588;44589;44590;44591;44592;44593;44594;44595;44596;44597;44598;44599;44600;44601;44602;44603;44604;44605;44606;44607;44608;44609;44610;44611;44612;44613;44614;44615;44616;44617;44618;44619;44620;44621;44622;44623;44624;44625;44626;44627;44628;44629;44630;46829;46830;46831;47551;47552;47553;47554;47555;47556;47557;47558;47559;47560;47785;47786;47787;47788;47789;47790;47791;47792;47793;47794;47795;47796;47797;47798;47799;47800;47801;47802;47803;47804;47805;47806;47807;47808;47809;47810;47811;47812;47813;47814;47815;47816;47817;47818;47819;47820;47821;47822;47823;47824;47825;47826;47827;47828;47829;47830;47831;47832;47833;47834;47835;47836;47837;47838;47839;47840;47841;47842;47843;47844;47845;47846;47847;47848;47849;47850;47851;47852;47853;47854;47855;47856;47857;47858;47859;47860;47861;47862;47863;47864;47865;47866;47867;47868;47869;47870;47871;47872;47873;47874;47875;47876;47877;47878;47879;47880;47881;47882;47883;47884;47885;54056;54057;54058;54059;54060;54061;54062;54063;54064;54065;54066;54954;54955;54956;64530;64531;64532;64533;64534;64535;64536;64537;64594;64595;64596;64692;64693;64694;64695;64696;64697;64698;64699;64700;64701;64702;64703;64704;64705;64706;64707;64708;64709;64710;64711;64712;64713;64714;64715;64716;64717;64718;64719;64720;64721;64722;64723;64724;64725;64726;64727;64728;64729;64730;64731;64732;64733;64734;64735;64736;64737;64738;64739;64740;64741;64742;64743;64744;64745;64746;64747;64748;64749;64750;64751;64752;64753;64754;64755;64756;64757;64758;64759;64760;64761;64762;64763;64764;64765;64766;64767;64768;64769;64770;64771;64772;64773;64774;64775;64776;64777;64778;64779;64780;64781;64782;64783;64784;64785;64786;64787;64788;64789;64790;64791;64792;64793;64794;64795;64796;64797;64798;64799;64800;64801;64802;64803;64804;64805;64806;64807;64808;64809;64810;64811;64812;64813;64814;64815;64816;64817;64818;64819;64820;64821;64822;64823;64824;64825;64826;64827;64828;64829;64830;64831;64832;64833;64834;64835;64836;64837;64838;64839;64840;64841;64842;64843;64844;64845;64846;64847;64848;64849;64850;64851;64852;64853;64854;64855;64856;64857;64858;64859;64860;64861;64862;64863;64864;64865;64866;64867;64868;64869;64870;64871;64872;64873;64874;64875;64876;64877;64878;64879;64880;64881;64882;64883;64884;64885;64886;64887;64888;64889;64890;64891;64892;64893;64894;64895;64896;64897;64898;64899;65692;65693;65694;65695;65696;65697;65698;65699;65700;65701;65702;65703;65704;65705;65706;65707;65708;65709;65710;65711;65712;65713;65714;65715;65716;65717;65718;66828;66829;66830;66831;66832;68388;68389;68390;68391;68392;68393;68394;68395;68396;68397;68398;69001;69002;69003;69004;69005;69006;69007;69008;69009;69010;69011;69012;69013;69014;69015;69016;69017;69018;69019;69020;69021;69022;69023;69024;69459;69460;69461;69462;69463;69464;69465;69466;69467;69468;69469;69470;69471;69472;69473;69474;69475;69476;69477;69478;69479;69480;69481;69482;69483;69484;69485;69486;69487;69488;69489;69490;69491;69492;69493;69494;69495;69496;69497;69498;69499;69500;69501;69502;69503;69504;69505;69506;69507;69508;69509;69510;69511;69512;69513;69514;69515;69516;69517;69518;69519;69520;69521;69522;69523;69524;69525;69526;69527;69528;69529;69530;69531;69532;69533;69534;69535;69536;69537;69538;69539;69540;69541;69542;69543;69544;69545;69546;70774;70775;70776;73297;73298;73299;73300;73301;73302;73303;73304;73305;73306;73307;73308;73309;73310;73311;73312;73313;73314;73315;73316;73317;73318;73319;73320;73321;73322;73323;73324;73325;73326;73327;73328;73329;73330;73331;73332;73333;73334;73335;73336;73337;73338;73339;73340;73341;73342;73343;73344;73345;73346;73347;73348;73349;73350;73351;73352;73353;73354;73355;73356;73357;73358;73851;73852;73853;76006;76007;76008;76009;76010;76011;76012;76013;76014;76015;76016;76017;76018;76019;76020;76021;76022;76023;76024;76025;77320;77321;77322;77323;77324;77325;77326;77327;77328;80452;80453;80454;80455;80456;80457;80458;80459;80460;80461;80462;80463;80464;80465;80466;80467;80468;80469;80470;80471;80472;80473;80474;80475;80476;80477;80478;80479;80480;80481;80482;80483;80484;80485;80486;84908;84909;84910;84911;84912;84913;84914;84915;84916;84917;84918;84919;84920;84921;84922;84923;84924;84925;84926;84927;84928;84929;84930;84931;84932;84933;84934;84935;84936;84937;84938;84939;84940;84941;84942;84943;84944;84945;84946;84947;84948;86189;86190;86191;86192;86193;87649;87650;87651;87652;87653;87654;87655;87656;87657;87658;87659;87660;87661;87662;87663;87664;87665;87666;87667;87668;87669;87670;87671;87672;87673;87674;87675;87676;87677;87678;87679;87680;87681;87682;87683;87684;87685;87686;87687;87688;87689;87690;87691;87692;87693;87694;87695;87696;87697;87698;87699;87700;87701;87702;87703;87704;91294;91295;91296;91297;91298;94075;94076;94077;94078;94079;94080;94081;94082;94083;94084;94085;94086;94087;94088;94089;94090;94091;94092;94093;94094;94095;94096;94097;94098;94099;94100;94101;94102;94103;94104;94105;94106;94107;94108;94109;94110;94111;94112;94113;94114;94115;94116;94117;94118;94119;94120;94121;94122;94123;96515;96516;96517;96518;96519;96520;96521;96522;96523;96524;96525;96526;96527;96528;96529;96530;96531;96532;96533;96534;96535;96536;96537;96538;96539;96540;96541;96542;96543;96544;96545;96546;96547;96548;96549;96550;96551;96552;96553;96554;96555;96556;96557;96558;96559;96560;96561;97442;97443;97444;97445;97446;97447;97448;97449;97450;97451;97452;97453;97454;97455;97456;97457;97458;97459;97460;97461;97462;97463;97464;97465;97466;97467;97468;97469;97470;97471	9399;17950;24578;24959;24970;27147;29247;33371;33402;35098;37166;44626;46831;47559;47801;54065;54954;64531;64594;64595;64694;64898;65708;66828;68389;69005;69518;69545;70774;73313;73853;76014;77320;77321;80478;84933;86191;87657;91294;94100;96561;97444	114;115;116;117	247;274;297;303
KRT6A	CON__P02538;P02538;Q8IWY7	CON__P02538;P02538	56;56;2	56;56;2	3;3;0	Keratin, type II cytoskeletal 6A	;sp|P02538|K2C6A_HUMAN Keratin, type II cytoskeletal 6A OS=Homo sapiens GN=KRT6A PE=1 SV=3	3	56	56	3	43	49	19	24	54	45	53	52	47	53	26	36	45	54	25	45	51	39	47	41	43	53	43	49	19	24	54	45	53	52	47	53	26	36	45	54	25	45	51	39	47	41	43	53	3	3	0	1	3	3	3	3	3	3	2	3	3	3	1	3	3	3	3	3	3	3	69.9	69.9	6.2	60.044	564	564;564;1649	0	323.31	By MS/MS	By MS/MS	By MS/MS	By MS/MS	By MS/MS	By MS/MS	By MS/MS	By MS/MS	By MS/MS	By MS/MS	By MS/MS	By MS/MS	By MS/MS	By MS/MS	By MS/MS	By MS/MS	By MS/MS	By MS/MS	By MS/MS	By MS/MS	By MS/MS	By MS/MS	61.5	66	29.8	33.3	66.5	58	67.2	67.4	62.9	68.3	39	56.2	63.3	67.6	40.4	64	66	57.1	62.9	62.8	62.1	69.9	144480000000	3891200000	4633900000	226700000	608510000	16079000000	2832800000	25940000000	23051000000	4423300000	9668800000	1056000000	1772600000	2213000000	16178000000	488250000	3611900000	4233300000	1056300000	1833600000	3478700000	2705700000	14498000000	3890000000	4380400000	290460000	533250000	19458000000	5087200000	28253000000	25716000000	3368200000	11331000000	1986600000	1333900000	3468900000	22892000000	549630000	5151500000	6679000000	1629900000	1786400000	13625000000	3163200000	18012000000	34	46	5	8	166	34	202	116	46	95	12	22	47	139	17	49	73	29	33	81	38	117	1409			+	411	289;302;303;330;656;657;904;1098;1192;1193;2233;3243;3290;3291;3530;3533;4435;4590;4609;5844;6176;6208;6333;6566;7061;7132;7548;7549;8626;8631;8632;8646;8648;8903;9158;9185;9261;9326;9327;9485;9505;9558;9566;9932;10224;10225;10425;10426;10429;10713;10714;11551;11887;12260;13022;13134	True;True;True;True;True;True;True;True;True;True;True;True;True;True;True;True;True;True;True;True;True;True;True;True;True;True;True;True;True;True;True;True;True;True;True;True;True;True;True;True;True;True;True;True;True;True;True;True;True;True;True;True;True;True;True;True	305;319;320;348;691;692;952;953;954;1158;1253;1254;2347;2348;3402;3403;3452;3453;3705;3708;4650;4651;4814;4833;6121;6461;6495;6623;6867;7383;7454;7455;7889;7890;9084;9089;9090;9104;9106;9377;9642;9670;9746;9814;9815;9979;9999;10053;10061;10449;10754;10755;10963;10964;10967;11258;11259;12150;12498;12888;13684;13804	4246;4247;4248;4249;4250;4251;4252;4253;4254;4255;4256;4257;4258;4259;4260;4261;4262;4263;4264;4265;4266;4267;4268;4269;4270;4271;4272;4273;4274;4275;4276;4277;4278;4279;4280;4281;4282;4283;4284;4285;4286;4287;4288;4289;4290;4291;4292;4293;4294;4451;4452;4453;4454;4455;4456;4457;4458;4459;4460;4461;4462;4463;4464;4465;4466;4467;4468;4469;4470;4471;4472;4473;4474;4475;4476;4477;4478;4479;4480;4481;4482;4483;4484;4485;4486;4487;4488;4489;4490;4491;4492;4493;4494;4495;4496;4497;4890;4891;4892;9114;9115;9116;9117;9118;9119;9120;9121;9122;9123;9124;9125;9126;9127;9128;9129;9130;9131;9132;9133;9134;9135;9136;9137;9138;9139;9140;9141;9142;9143;9144;9145;9146;9147;9148;9149;9150;9151;9152;9153;9154;9155;9156;9157;9158;9159;9160;9161;9162;9163;9164;9165;9166;9167;9168;9169;9170;9171;9172;9173;9174;9175;9176;9177;9178;9179;9180;9181;9182;9183;9184;9185;9186;9187;9188;9189;9190;9191;9192;9193;9194;9195;9196;9197;9198;9199;9200;9201;9202;9203;9204;9205;9206;9207;9208;9209;9210;9211;9212;9213;9214;9215;9216;9217;9218;9219;9220;9221;9222;9223;9224;9225;9226;9227;9228;9229;9230;9231;9232;9233;9234;9235;9236;9237;9238;9239;9240;9241;9242;9243;9244;9245;9246;9247;9248;9249;9250;9251;9252;9253;9254;9255;9256;9257;9258;9259;9260;9261;9262;9263;9264;9265;9266;9267;9268;9269;9270;9271;9272;13555;13556;13557;13558;13559;13560;13561;13562;13563;13564;13565;13566;13567;13568;13569;13570;13571;13572;13573;13574;13575;13576;13577;13578;13579;13580;13581;13582;13583;13584;13585;13586;13587;13588;13589;13590;13591;13592;13593;13594;13595;16544;16545;16546;16547;16548;16549;16550;16551;16552;16553;16554;16555;16556;16557;16558;16559;16560;16561;16562;16563;16564;16565;16566;16567;16568;16569;16570;16571;16572;16573;16574;16575;16576;16577;16578;16579;16580;16581;16582;17986;17987;17988;17989;17990;17991;17992;17993;17994;17995;17996;17997;17998;17999;18000;18001;18002;18003;18004;18005;18006;18007;18008;18009;18010;18011;18012;18013;18014;18015;18016;18017;18018;18019;18020;18021;18022;18023;18024;18025;18026;18027;32981;32982;32983;32984;32985;32986;32987;32988;32989;32990;32991;32992;32993;32994;32995;32996;32997;32998;32999;33000;33001;33002;33003;33004;33005;46543;46544;46545;46546;46547;46548;46549;46550;46551;46552;46553;46554;46555;46556;46557;46558;46559;46560;46561;46562;46563;46564;46565;46566;46567;46568;46569;46570;46571;46572;46573;46574;46575;46576;46577;46578;46579;46580;46581;46582;46583;47264;47265;47266;47267;47268;47269;47270;47271;47272;47273;47274;47275;47276;47277;47278;47279;47280;47281;47282;47283;47284;47285;47286;47287;47288;47289;47290;47291;47292;47293;47294;47295;47296;47297;47298;47299;47300;47301;47302;47303;47304;47305;47306;47307;47308;47309;47310;47311;47312;47313;47314;47315;47316;47317;47318;47319;47320;47321;47322;47323;47324;47325;47326;47327;47328;47329;47330;47331;47332;47333;47334;47335;47336;47337;47338;51243;51244;51245;51246;51247;51248;51249;51250;51251;51252;51253;51254;51255;51256;51257;51258;51259;51260;51261;51262;51263;51264;51265;51292;51293;51294;51295;51296;51297;51298;51299;51300;51301;51302;51303;51304;64336;64337;64338;64339;64340;64341;64342;64343;64344;64345;64346;64347;64348;64349;64350;64351;64352;64353;64354;64355;64356;64357;64358;64359;64360;64361;64362;64363;64364;64365;64366;64367;64368;64369;64370;64371;64372;64373;64374;64375;64376;64377;66431;66432;66433;66434;66435;66436;66437;66438;66439;66440;66441;66442;66443;66444;66445;66446;66447;66448;66678;66679;66680;66681;66682;66683;66684;66685;66686;66687;66688;66689;66690;66691;66692;66693;66694;66695;66696;66697;66698;66699;66700;66701;66702;66703;66704;66705;66706;66707;66708;66709;66710;66711;66712;66713;66714;85336;85337;85338;85339;85340;85341;85342;85343;85344;85345;85346;85347;85348;85349;85350;85351;85352;85353;85354;85355;85356;85357;85358;85359;85360;85361;85362;85363;85364;85365;85366;85367;85368;85369;85370;85371;85372;85373;85374;85375;85376;85377;85378;85379;85380;85381;85382;85383;85384;85385;85386;85387;85388;85389;85390;85391;85392;85393;85394;85395;85396;85397;85398;85399;85400;85401;85402;85403;85404;85405;85406;85407;85408;85409;85410;85411;85412;85413;85414;85415;85416;85417;85418;85419;85420;85421;85422;85423;85424;85425;85426;85427;85428;85429;85430;85431;85432;85433;85434;85435;85436;85437;85438;85439;85440;85441;85442;85443;85444;85445;85446;85447;85448;85449;85450;85451;85452;85453;85454;85455;85456;85457;85458;85459;85460;85461;85462;85463;85464;85465;85466;85467;85468;85469;85470;85471;85472;85473;85474;85475;85476;85477;85478;85479;85480;85481;85482;85483;85484;85485;85486;85487;85488;85489;85490;85491;85492;85493;85494;85495;85496;85497;85498;85499;85500;85501;85502;85503;85504;85505;85506;85507;85508;85509;85510;85511;85512;85513;85514;85515;85516;85517;85518;85519;85520;85521;85522;85523;85524;85525;85526;85527;85528;85529;85530;85531;85532;90568;90569;90570;90571;90572;90573;90574;90575;90576;90577;90578;90579;90580;90581;90582;90583;90584;90585;90586;90587;90588;90934;90935;92923;92924;92925;92926;92927;92928;92929;92930;92931;92932;92933;92934;92935;92936;92937;92938;92939;92940;92941;92942;92943;92944;92945;92946;92947;92948;92949;92950;92951;92952;92953;92954;92955;92956;92957;92958;92959;92960;92961;92962;92963;92964;92965;92966;92967;92968;92969;92970;92971;92972;92973;92974;92975;92976;92977;92978;92979;92980;92981;92982;92983;92984;92985;92986;92987;92988;92989;92990;92991;92992;92993;92994;92995;92996;92997;92998;92999;93000;93001;93002;93003;93004;93005;93006;93007;93008;93009;93010;93011;93012;93013;93014;93015;93016;93017;93018;93019;93020;93021;93022;93023;93024;93025;93026;93027;96163;96164;96165;96166;96167;96168;96169;96170;96171;96172;96173;96174;96175;96176;96177;96178;96179;96180;96181;96182;96183;96184;104359;104360;104361;104362;104363;104364;104365;104366;104367;104368;104369;104370;104371;104372;104373;104374;104375;104376;104377;104378;104379;104380;104381;104382;104383;105394;105395;105396;105397;105398;105399;105400;105401;105402;105403;105404;105405;105406;105407;105408;105409;105410;105411;105412;105413;105414;105415;105416;105417;105418;105419;105420;105421;105422;105423;105424;105425;105426;105427;105428;105429;105430;105431;105432;105433;105434;105435;105436;111008;111009;111010;111011;111012;111013;111014;111015;111016;111017;111018;111019;111020;111021;111022;111023;111024;111025;111026;111027;111028;111029;111030;111031;111032;111033;126363;126364;126365;126366;126367;126368;126369;126370;126371;126372;126373;126374;126375;126376;126377;126378;126379;126380;126381;126382;126383;126384;126385;126386;126387;126388;126389;126390;126391;126392;126393;126394;126518;126519;126520;126521;126522;126523;126524;126525;126526;126527;126528;126529;126530;126531;126532;126533;126534;126535;126536;126537;126538;126539;126540;126541;126542;126543;126544;126545;126546;126547;126548;126549;126550;126551;126552;126553;126554;126555;126556;126557;126558;126559;126560;126561;126562;126768;126769;126770;126771;126772;126773;126774;126775;126776;126777;126778;126779;126780;126781;126782;126783;126784;126785;126786;126787;126788;126789;126790;126791;126792;126793;126794;126795;126796;126797;126798;126799;126800;126801;126802;126803;126804;126805;126806;126807;126808;126809;126810;126811;126812;126813;126814;126815;126816;126817;126818;126819;126820;126821;126822;126823;126824;126825;126826;126827;126828;126829;126830;126831;126832;126833;126834;126835;126836;126837;126838;126839;126840;126841;126842;126843;126844;126845;126846;126847;126848;126849;126850;126851;126852;126853;126854;126855;126856;126857;126858;126859;126860;126861;126862;126863;126864;126865;126866;126867;126868;126869;126870;126871;126872;126873;126874;126875;126876;126877;126878;126879;126880;126881;126882;126883;126884;126885;126886;126887;126888;126889;126890;126891;126892;126893;126894;126895;126896;126897;126898;126899;126900;126901;126902;126903;126904;126905;126906;126907;126908;126909;126910;126911;126912;126913;126914;126915;126916;126917;126918;126919;126920;126921;126922;126923;126924;126925;126926;126927;126928;126929;126930;126931;126932;126933;126934;126935;126949;126950;126951;126952;126953;126954;126955;126956;126957;126958;126959;126960;126961;126962;126963;126964;126965;126966;126967;126968;126969;126970;126971;126972;126973;126974;126975;126976;126977;126978;126979;126980;126981;126982;126983;126984;126985;130576;130577;130578;130579;130580;130581;130582;130583;130584;130585;130586;130587;130588;130589;130590;130591;130592;130593;130594;130595;130596;130597;130598;130599;130600;130601;130602;130603;130604;130605;130606;130607;130608;130609;130610;130611;130612;133623;133624;133625;133626;133627;133628;133629;133630;133631;133632;133633;133634;133635;133636;133637;133638;133639;133640;133641;133642;133643;133644;133645;133646;133647;133648;133649;133650;133651;133652;133653;133654;133655;133927;133928;133929;133930;133931;133932;133933;133934;133935;133936;133937;133938;133939;133940;133941;133942;133943;133944;134919;134920;134921;134922;134923;134924;134925;134926;134927;134928;134929;134930;134931;134932;134933;134934;134935;134936;134937;134938;134939;134940;134941;134942;134943;134944;134945;134946;134947;134948;134949;134950;134951;134952;134953;134954;135893;135894;135895;135896;135897;135898;135899;135900;135901;135902;135903;135904;135905;135906;135907;135908;135909;135910;135911;135912;135913;135914;135915;135916;135917;135918;135919;135920;135921;135922;135923;135924;135925;135926;135927;135928;135929;135930;135931;135932;135933;135934;135935;135936;135937;135938;135939;135940;135941;135942;135943;135944;135945;135946;135947;135948;135949;135950;135951;135952;135953;135954;135955;135956;135957;135958;135959;135960;135961;138008;138009;138010;138011;138012;138013;138014;138015;138016;138017;138018;138019;138389;138390;138391;138392;138393;138394;138395;138396;138397;138398;138399;138400;138401;138402;138403;138404;138405;138406;138407;138408;138409;138410;138411;138412;139047;139048;139049;139050;139051;139052;139053;139054;139055;139056;139057;139058;139059;139060;139061;139062;139063;139064;139065;139163;139164;139165;139166;139167;139168;139169;139170;139171;139172;139173;139174;139175;139176;139177;139178;139179;139180;139181;139182;139183;139184;139185;139186;144727;144728;144729;144730;144731;144732;144733;144734;144735;144736;144737;144738;144739;144740;144741;144742;144743;144744;144745;144746;144747;144748;144749;144750;144751;144752;144753;144754;144755;144756;144757;144758;144759;144760;144761;144762;144763;144764;144765;144766;144767;144768;144769;144770;144771;144772;144773;144774;144775;144776;144777;144778;144779;148904;148905;148906;148907;148908;148909;148910;148911;148912;148913;148914;148915;148916;148917;148918;148919;148920;148921;148922;148923;148924;148925;148926;148927;148928;148929;148930;148931;151490;151491;151492;151493;151494;151495;151496;151497;151498;151499;151500;151501;151502;151503;151504;151505;151506;151507;151508;151509;151510;151511;151512;151513;151514;151515;151516;151517;151518;151519;151520;151521;151522;151523;151529;151530;151531;151532;151533;151534;151535;151536;151537;151538;151539;151540;151541;151542;151543;151544;151545;151546;151547;151548;151549;151550;151551;151552;151553;151554;151555;151556;155507;155508;155509;155510;155511;155512;155513;155514;155515;155516;155517;155518;155519;155520;155521;155522;155523;155524;155525;155526;155527;155528;155529;155530;155531;155532;155533;155534;155535;155536;155537;155538;155539;155540;155541;155542;155543;155544;155545;155546;155547;155548;155549;155550;168318;168319;168320;168321;168322;168323;168324;173008;173009;173010;173011;173012;173013;178901;178902;178903;178904;178905;178906;178907;178908;178909;178910;178911;178912;178913;178914;178915;178916;178917;178918;178919;178920;178921;178922;178923;178924;178925;178926;178927;178928;178929;178930;178931;178932;178933;178934;178935;178936;189760;189761;189762;189763;189764;189765;189766;189767;189768;189769;189770;189771;189772;189773;189774;189775;189776;189777;189778;189779;189780;189781;189782;189783;189784;189785;189786;189787;189788;189789;189790;189791;189792;189793;189794;189795;189796;189797;191428;191429;191430;191431;191432;191433;191434;191435;191436;191437;191438;191439;191440;191441;191442;191443;191444;191445;191446;191447;191448;191449;191450;191451;191452;191453;191454;191455;191456;191457;191458;191459;191460;191461;191462;191463;191464;191465;191466;191467;191468;191469;191470;191471;191472;191473;191474;191475;191476;191477;191478;191479;191480;191481;191482;191483;191484;191485;191486;191487;191488;191489;191490;191491;191492;191493;191494;191495;191496;191497;191498;191499;191500;191501;191502;191503	2456;2457;2458;2459;2460;2461;2462;2463;2464;2465;2466;2467;2468;2469;2470;2471;2472;2473;2474;2475;2476;2477;2478;2479;2480;2481;2482;2483;2484;2485;2486;2487;2488;2489;2490;2491;2492;2493;2494;2495;2496;2497;2498;2499;2500;2501;2502;2503;2504;2505;2506;2507;2508;2509;2510;2511;2512;2513;2514;2515;2516;2517;2518;2519;2520;2521;2577;2578;2579;2580;2581;2582;2583;2584;2585;2586;2587;2588;2589;2590;2591;2592;2593;2594;2595;2596;2597;2598;2599;2600;2601;2602;2603;2604;2605;2606;2607;2608;2609;2610;2611;2838;4868;4869;4870;4871;4872;4873;4874;4875;4876;4877;4878;4879;4880;4881;4882;4883;4884;4885;4886;4887;4888;4889;4890;4891;4892;4893;4894;4895;4896;4897;4898;4899;4900;4901;4902;4903;4904;4905;4906;4907;4908;4909;4910;4911;4912;4913;4914;4915;4916;4917;4918;4919;4920;4921;4922;4923;4924;4925;4926;4927;4928;4929;4930;4931;4932;4933;4934;4935;4936;4937;4938;4939;4940;4941;4942;4943;4944;4945;4946;4947;4948;4949;4950;4951;4952;4953;4954;4955;4956;4957;4958;4959;4960;4961;4962;4963;4964;4965;4966;4967;4968;4969;4970;4971;4972;4973;4974;4975;4976;4977;4978;4979;4980;4981;4982;4983;4984;4985;4986;4987;4988;4989;4990;4991;4992;4993;4994;4995;4996;4997;4998;4999;5000;5001;5002;5003;5004;5005;5006;5007;5008;5009;5010;5011;5012;5013;5014;5015;5016;5017;5018;5019;5020;5021;5022;5023;5024;5025;5026;5027;5028;5029;5030;5031;5032;5033;7569;7570;7571;7572;7573;7574;7575;7576;7577;7578;7579;7580;7581;7582;7583;7584;7585;7586;7587;7588;7589;7590;7591;7592;7593;7594;7595;7596;7597;7598;7599;7600;7601;9409;9410;9411;9412;9413;9414;9415;9416;9417;9418;9419;9420;9421;9422;9423;9424;9425;9426;9427;9428;9429;9430;9431;9432;9433;9434;9435;9436;9437;10267;10268;10269;10270;10271;10272;10273;17946;17947;17948;17949;17950;17951;17952;17953;17954;17955;24588;24589;24590;24591;24592;24593;24594;24595;24596;24597;24598;24599;24600;24601;24602;24603;24604;24605;24606;24607;24608;24609;24610;24611;24612;24613;24614;24615;24616;24617;24618;24619;24620;24621;24622;24623;24624;24625;24626;24627;24628;24629;24940;24941;24942;24943;24944;24945;24946;24947;24948;24949;24950;24951;24952;24953;24954;24955;24956;24957;24958;24959;24960;24961;24962;24963;24964;24965;24966;24967;24968;24969;24970;27146;27147;27148;27157;27158;27159;27160;27161;27162;33815;33816;33817;33818;33819;33820;33821;33822;33823;33824;33825;33826;33827;33828;33829;33830;33831;33832;33833;33834;33835;33836;33837;33838;33839;33840;33841;33842;33843;33844;33845;33846;33847;33848;33849;33850;33851;33852;33853;33854;33855;33856;33857;33858;35098;35182;35183;35184;35185;35186;35187;35188;35189;35190;35191;35192;35193;35194;35195;35196;35197;35198;35199;35200;35201;35202;35203;35204;35205;35206;35207;35208;35209;35210;35211;35212;35213;35214;35215;44370;44371;44372;44373;44374;44375;44376;44377;44378;44379;44380;44381;44382;44383;44384;44385;44386;44387;44388;44389;44390;44391;44392;44393;44394;44395;44396;44397;44398;44399;44400;44401;44402;44403;44404;44405;44406;44407;44408;44409;44410;44411;44412;44413;44414;44415;44416;44417;44418;44419;44420;44421;44422;44423;44424;44425;44426;44427;44428;44429;44430;44431;44432;44433;44434;44435;44436;44437;44438;44439;44440;44441;44442;44443;44444;44445;44446;44447;44448;44449;44450;44451;44452;44453;44454;44455;44456;44457;44458;44459;44460;44461;44462;44463;44464;44465;44466;44467;44468;44469;44470;44471;44472;44473;44474;44475;44476;44477;44478;44479;44480;44481;44482;44483;44484;44485;44486;44487;44488;44489;44490;44491;44492;44493;44494;44495;44496;44497;44498;44499;44500;44501;44502;44503;44504;44505;44506;44507;44508;44509;44510;44511;44512;44513;44514;44515;44516;44517;44518;44519;44520;44521;44522;44523;44524;44525;44526;44527;44528;44529;44530;44531;44532;44533;44534;44535;44536;44537;44538;44539;44540;44541;44542;44543;44544;44545;44546;44547;44548;44549;44550;44551;44552;44553;44554;44555;44556;44557;44558;44559;44560;44561;44562;44563;44564;44565;44566;44567;46829;46830;46831;46927;47785;47786;47787;47788;47789;47790;47791;47792;47793;47794;47795;47796;47797;47798;47799;47800;47801;47802;47803;47804;47805;47806;47807;47808;47809;47810;47811;47812;47813;47814;47815;47816;47817;47818;47819;47820;47821;47822;47823;47824;47825;47826;47827;47828;47829;47830;47831;47832;47833;47834;47835;47836;47837;47838;47839;47840;47841;47842;47843;47844;47845;47846;47847;47848;47849;47850;47851;47852;47853;47854;47855;47856;47857;47858;47859;47860;47861;47862;47863;47864;47865;47866;47867;47868;47869;47870;47871;47872;47873;47874;47875;47876;47877;47878;47879;47880;47881;47882;47883;47884;47885;49517;49518;49519;49520;49521;49522;49523;49524;49525;49526;49527;49528;49529;49530;49531;49532;49533;54056;54057;54058;54059;54060;54061;54062;54063;54064;54065;54066;54504;54505;54506;54507;54508;54509;54510;54511;54512;54513;54514;54515;54516;54517;54518;54519;54520;54521;54522;54523;54524;54525;54526;54527;54528;54529;57157;57158;64538;64539;64540;64541;64542;64543;64544;64545;64546;64547;64548;64549;64550;64551;64594;64595;64596;64692;64693;64694;64695;64696;64697;64698;64699;64700;64701;64702;64703;64704;64705;64706;64707;64708;64709;64710;64711;64712;64713;64714;64715;64716;64717;64718;64719;64720;64721;64722;64723;64724;64725;64726;64727;64728;64729;64730;64731;64732;64733;64734;64735;64736;64737;64738;64739;64740;64741;64742;64743;64744;64745;64746;64747;64748;64749;64750;64751;64752;64753;64754;64755;64756;64757;64758;64759;64760;64761;64762;64763;64764;64765;64766;64767;64768;64769;64770;64771;64772;64773;64774;64775;64776;64777;64778;64779;64780;64781;64782;64783;64784;64785;64786;64787;64788;64789;64790;64791;64792;64793;64794;64795;64796;64797;64798;64799;64800;64801;64802;64803;64804;64805;64806;64807;64808;64809;64810;64811;64812;64813;64814;64815;64816;64817;64818;64819;64820;64821;64822;64823;64824;64825;64826;64827;64828;64829;64830;64831;64832;64833;64834;64835;64836;64837;64838;64839;64840;64841;64842;64843;64844;64845;64846;64847;64848;64849;64850;64851;64852;64853;64854;64855;64856;64857;64858;64859;64860;64861;64862;64863;64864;64865;64866;64867;64868;64869;64870;64871;64872;64873;64874;64875;64876;64877;64878;64879;64880;64881;64882;64883;64884;64885;64886;64887;64888;64889;64890;64891;64892;64893;64894;64895;64900;64901;64902;64903;64904;64905;64906;64907;64908;64909;64910;64911;64912;66833;66834;66835;66836;68374;68375;68376;68377;68378;68379;68380;68381;68382;68383;68384;68385;68386;68387;68500;68501;68502;69001;69002;69003;69004;69005;69006;69007;69008;69009;69010;69011;69012;69013;69014;69015;69016;69017;69018;69019;69020;69021;69022;69023;69024;69459;69460;69461;69462;69463;69464;69465;69466;69467;69468;69469;69470;69471;69472;69473;69474;69475;69476;69477;69478;69479;69480;69481;69482;69483;69484;69485;69486;69487;69488;69489;69490;69491;69492;69493;69494;69495;69496;69497;69498;69499;69500;69501;69502;69503;69504;69505;69506;69507;69508;69509;69510;69511;69512;69513;69514;69515;69516;69517;69518;69519;69520;69521;69522;69523;69524;69525;69526;69527;69528;69529;69530;69531;69532;69533;69534;69535;69536;69537;69538;69539;69540;69541;69542;69543;69544;69545;69546;70360;70361;70362;70363;70562;70563;70564;70565;70774;70775;70776;70798;70799;73769;73770;73771;73772;73773;73774;73775;73776;73777;73778;73779;73780;73781;73782;73783;73784;73785;73786;73787;73788;73789;73790;73791;73792;73793;73794;73795;73796;73797;73798;73799;73800;73801;73802;75990;75991;75992;75993;75994;75995;75996;75997;75998;75999;76000;76001;76002;76003;76004;77296;77297;77298;77299;77300;77301;77302;77306;77307;77308;77309;77310;77311;77312;79380;79381;79382;79383;79384;79385;79386;79387;79388;79389;79390;79391;79392;79393;79394;79395;79396;79397;79398;79399;79400;79401;79402;79403;79404;79405;79406;79407;79408;79409;79410;79411;79412;79413;79414;79415;79416;79417;79418;79419;79420;86189;86190;86191;86192;86193;88580;91398;91399;91400;91401;91402;91403;96515;96516;96517;96518;96519;96520;96521;96522;96523;96524;96525;96526;96527;96528;96529;96530;96531;96532;96533;96534;96535;96536;96537;96538;96539;96540;96541;96542;96543;96544;96545;96546;96547;96548;96549;96550;96551;96552;96553;96554;96555;96556;96557;96558;96559;96560;96561;97481;97482;97483;97484;97485;97486;97487;97488;97489;97490;97491;97492;97493;97494;97495;97496;97497;97498;97499;97500;97501;97502;97503;97504;97505;97506;97507;97508;97509;97510;97511;97512;97513;97514;97515;97516;97517;97518;97519;97520;97521;97522;97523;97524;97525;97526;97527;97528;97529;97530;97531;97532;97533;97534;97535;97536;97537;97538;97539;97540;97541;97542;97543;97544;97545;97546;97547;97548;97549;97550;97551;97552;97553;97554;97555;97556;97557;97558;97559;97560;97561;97562;97563;97564;97565;97566;97567;97568;97569;97570;97571;97572;97573;97574;97575;97576;97577;97578;97579;97580	2504;2597;2609;2838;4945;5028;7570;9426;10268;10272;17950;24626;24959;24970;27147;27160;33851;35098;35195;44484;46831;46927;47801;49533;54065;54527;57157;57158;64541;64594;64595;64694;64902;66836;68377;68502;69005;69518;69545;70360;70562;70774;70798;73790;75998;76002;77300;77301;77312;79395;79419;86191;88580;91400;96561;97481	85;86;87;88	242;309;322;452
KRT6B	P04259	P04259	53	3	2	Keratin, type II cytoskeletal 6B	sp|P04259|K2C6B_HUMAN Keratin, type II cytoskeletal 6B OS=Homo sapiens GN=KRT6B PE=1 SV=5	1	53	3	2	39	44	19	23	51	42	50	49	43	50	24	34	43	51	24	42	48	34	42	39	40	50	1	2	1	2	3	2	3	3	2	3	1	1	2	3	1	2	3	1	1	3	2	3	0	1	0	1	2	1	2	2	1	2	0	0	1	2	0	1	2	0	0	2	1	2	69.9	3.5	1.8	60.066	564	564	0	92.149	By MS/MS	By MS/MS	By MS/MS	By MS/MS	By MS/MS	By MS/MS	By MS/MS	By MS/MS	By MS/MS	By MS/MS	By MS/MS	By MS/MS	By MS/MS	By MS/MS	By MS/MS	By MS/MS	By MS/MS	By MS/MS	By MS/MS	By MS/MS	By MS/MS	By MS/MS	59	62.6	30	33.3	66.5	56.4	67.2	67.4	61.3	68.3	37.4	54.6	63.3	67.6	37.6	62.4	66	51.2	58	61.2	60.5	69.9	4179400000	258770000	296380000	44810000	41997000	409360000	51353000	387810000	728920000	95311000	118390000	133950000	111960000	99306000	505300000	52218000	110710000	132050000	13952000	66952000	127670000	101830000	290360000	283360000	339210000	37141000	32295000	503630000	95422000	293700000	817420000	71469000	117390000	332110000	100400000	173600000	782790000	71460000	161060000	186130000	24892000	79753000	596990000	116120000	305750000	6	5	1	4	6	2	5	7	3	4	2	2	3	6	2	1	6	1	2	3	3	3	77				1084	289;302;330;904;1098;1192;1193;1250;1251;2233;3243;3290;3291;3530;4590;4609;5844;6176;6208;6333;6566;7061;7132;7548;7549;8626;8631;8632;8646;8648;8751;8903;9158;9185;9260;9326;9327;9485;9505;9557;9566;9931;10224;10225;10425;10429;10713;10714;11551;11887;12241;13022;13130	False;False;False;False;False;False;False;False;False;False;False;False;False;False;False;False;False;False;False;False;False;False;False;False;False;False;False;False;False;False;False;False;False;False;True;False;False;False;False;True;False;False;False;False;False;False;False;False;False;False;False;False;True	305;319;348;952;953;954;1158;1253;1254;1315;1316;2347;2348;3402;3403;3452;3453;3705;4814;4833;6121;6461;6495;6623;6867;7383;7454;7455;7889;7890;9084;9089;9090;9104;9106;9218;9219;9377;9642;9670;9745;9814;9815;9979;9999;10052;10061;10448;10754;10755;10963;10967;11258;11259;12150;12498;12869;13684;13800	4246;4247;4248;4249;4250;4251;4252;4253;4254;4255;4256;4257;4258;4259;4260;4261;4262;4263;4264;4265;4266;4267;4268;4269;4270;4271;4272;4273;4274;4275;4276;4277;4278;4279;4280;4281;4282;4283;4284;4285;4286;4287;4288;4289;4290;4291;4292;4293;4294;4451;4452;4453;4454;4455;4456;4457;4458;4459;4460;4461;4462;4463;4464;4465;4466;4467;4468;4469;4470;4471;4472;4473;4474;4475;4476;4477;4890;4891;4892;13555;13556;13557;13558;13559;13560;13561;13562;13563;13564;13565;13566;13567;13568;13569;13570;13571;13572;13573;13574;13575;13576;13577;13578;13579;13580;13581;13582;13583;13584;13585;13586;13587;13588;13589;13590;13591;13592;13593;13594;13595;16544;16545;16546;16547;16548;16549;16550;16551;16552;16553;16554;16555;16556;16557;16558;16559;16560;16561;16562;16563;16564;16565;16566;16567;16568;16569;16570;16571;16572;16573;16574;16575;16576;16577;16578;16579;16580;16581;16582;17986;17987;17988;17989;17990;17991;17992;17993;17994;17995;17996;17997;17998;17999;18000;18001;18002;18003;18004;18005;18006;18007;18008;18009;18010;18011;18012;18013;18014;18015;18016;18017;18018;18019;18020;18021;18022;18023;18024;18025;18026;18027;18833;18834;18835;18836;18837;18838;18839;18840;18841;18842;18843;18844;18845;18846;18847;18848;18849;18850;18851;18852;18853;18854;18855;18856;18857;18858;18859;18860;18861;18862;18863;18864;18865;18866;18867;18868;18869;18870;18871;18872;18873;18874;18875;18876;18877;18878;18879;18880;32981;32982;32983;32984;32985;32986;32987;32988;32989;32990;32991;32992;32993;32994;32995;32996;32997;32998;32999;33000;33001;33002;33003;33004;33005;46543;46544;46545;46546;46547;46548;46549;46550;46551;46552;46553;46554;46555;46556;46557;46558;46559;46560;46561;46562;46563;46564;46565;46566;46567;46568;46569;46570;46571;46572;46573;46574;46575;46576;46577;46578;46579;46580;46581;46582;46583;47264;47265;47266;47267;47268;47269;47270;47271;47272;47273;47274;47275;47276;47277;47278;47279;47280;47281;47282;47283;47284;47285;47286;47287;47288;47289;47290;47291;47292;47293;47294;47295;47296;47297;47298;47299;47300;47301;47302;47303;47304;47305;47306;47307;47308;47309;47310;47311;47312;47313;47314;47315;47316;47317;47318;47319;47320;47321;47322;47323;47324;47325;47326;47327;47328;47329;47330;47331;47332;47333;47334;47335;47336;47337;47338;51243;51244;51245;51246;51247;51248;51249;51250;51251;51252;51253;51254;51255;51256;51257;51258;51259;51260;51261;51262;51263;51264;51265;66431;66432;66433;66434;66435;66436;66437;66438;66439;66440;66441;66442;66443;66444;66445;66446;66447;66448;66678;66679;66680;66681;66682;66683;66684;66685;66686;66687;66688;66689;66690;66691;66692;66693;66694;66695;66696;66697;66698;66699;66700;66701;66702;66703;66704;66705;66706;66707;66708;66709;66710;66711;66712;66713;66714;85336;85337;85338;85339;85340;85341;85342;85343;85344;85345;85346;85347;85348;85349;85350;85351;85352;85353;85354;85355;85356;85357;85358;85359;85360;85361;85362;85363;85364;85365;85366;85367;85368;85369;85370;85371;85372;85373;85374;85375;85376;85377;85378;85379;85380;85381;85382;85383;85384;85385;85386;85387;85388;85389;85390;85391;85392;85393;85394;85395;85396;85397;85398;85399;85400;85401;85402;85403;85404;85405;85406;85407;85408;85409;85410;85411;85412;85413;85414;85415;85416;85417;85418;85419;85420;85421;85422;85423;85424;85425;85426;85427;85428;85429;85430;85431;85432;85433;85434;85435;85436;85437;85438;85439;85440;85441;85442;85443;85444;85445;85446;85447;85448;85449;85450;85451;85452;85453;85454;85455;85456;85457;85458;85459;85460;85461;85462;85463;85464;85465;85466;85467;85468;85469;85470;85471;85472;85473;85474;85475;85476;85477;85478;85479;85480;85481;85482;85483;85484;85485;85486;85487;85488;85489;85490;85491;85492;85493;85494;85495;85496;85497;85498;85499;85500;85501;85502;85503;85504;85505;85506;85507;85508;85509;85510;85511;85512;85513;85514;85515;85516;85517;85518;85519;85520;85521;85522;85523;85524;85525;85526;85527;85528;85529;85530;85531;85532;90568;90569;90570;90571;90572;90573;90574;90575;90576;90577;90578;90579;90580;90581;90582;90583;90584;90585;90586;90587;90588;90934;90935;92923;92924;92925;92926;92927;92928;92929;92930;92931;92932;92933;92934;92935;92936;92937;92938;92939;92940;92941;92942;92943;92944;92945;92946;92947;92948;92949;92950;92951;92952;92953;92954;92955;92956;92957;92958;92959;92960;92961;92962;92963;92964;92965;92966;92967;92968;92969;92970;92971;92972;92973;92974;92975;92976;92977;92978;92979;92980;92981;92982;92983;92984;92985;92986;92987;92988;92989;92990;92991;92992;92993;92994;92995;92996;92997;92998;92999;93000;93001;93002;93003;93004;93005;93006;93007;93008;93009;93010;93011;93012;93013;93014;93015;93016;93017;93018;93019;93020;93021;93022;93023;93024;93025;93026;93027;96163;96164;96165;96166;96167;96168;96169;96170;96171;96172;96173;96174;96175;96176;96177;96178;96179;96180;96181;96182;96183;96184;104359;104360;104361;104362;104363;104364;104365;104366;104367;104368;104369;104370;104371;104372;104373;104374;104375;104376;104377;104378;104379;104380;104381;104382;104383;105394;105395;105396;105397;105398;105399;105400;105401;105402;105403;105404;105405;105406;105407;105408;105409;105410;105411;105412;105413;105414;105415;105416;105417;105418;105419;105420;105421;105422;105423;105424;105425;105426;105427;105428;105429;105430;105431;105432;105433;105434;105435;105436;111008;111009;111010;111011;111012;111013;111014;111015;111016;111017;111018;111019;111020;111021;111022;111023;111024;111025;111026;111027;111028;111029;111030;111031;111032;111033;126363;126364;126365;126366;126367;126368;126369;126370;126371;126372;126373;126374;126375;126376;126377;126378;126379;126380;126381;126382;126383;126384;126385;126386;126387;126388;126389;126390;126391;126392;126393;126394;126518;126519;126520;126521;126522;126523;126524;126525;126526;126527;126528;126529;126530;126531;126532;126533;126534;126535;126536;126537;126538;126539;126540;126541;126542;126543;126544;126545;126546;126547;126548;126549;126550;126551;126552;126553;126554;126555;126556;126557;126558;126559;126560;126561;126562;126768;126769;126770;126771;126772;126773;126774;126775;126776;126777;126778;126779;126780;126781;126782;126783;126784;126785;126786;126787;126788;126789;126790;126791;126792;126793;126794;126795;126796;126797;126798;126799;126800;126801;126802;126803;126804;126805;126806;126807;126808;126809;126810;126811;126812;126813;126814;126815;126816;126817;126818;126819;126820;126821;126822;126823;126824;126825;126826;126827;126828;126829;126830;126831;126832;126833;126834;126835;126836;126837;126838;126839;126840;126841;126842;126843;126844;126845;126846;126847;126848;126849;126850;126851;126852;126853;126854;126855;126856;126857;126858;126859;126860;126861;126862;126863;126864;126865;126866;126867;126868;126869;126870;126871;126872;126873;126874;126875;126876;126877;126878;126879;126880;126881;126882;126883;126884;126885;126886;126887;126888;126889;126890;126891;126892;126893;126894;126895;126896;126897;126898;126899;126900;126901;126902;126903;126904;126905;126906;126907;126908;126909;126910;126911;126912;126913;126914;126915;126916;126917;126918;126919;126920;126921;126922;126923;126924;126925;126926;126927;126928;126929;126930;126931;126932;126933;126934;126935;126949;126950;126951;126952;126953;126954;126955;126956;126957;126958;126959;126960;126961;126962;126963;126964;126965;126966;126967;126968;126969;126970;126971;126972;126973;126974;126975;126976;126977;126978;126979;126980;126981;126982;126983;126984;126985;128562;128563;128564;128565;128566;128567;128568;128569;128570;128571;128572;128573;128574;128575;128576;128577;128578;128579;128580;128581;128582;128583;128584;128585;128586;128587;128588;128589;128590;128591;130576;130577;130578;130579;130580;130581;130582;130583;130584;130585;130586;130587;130588;130589;130590;130591;130592;130593;130594;130595;130596;130597;130598;130599;130600;130601;130602;130603;130604;130605;130606;130607;130608;130609;130610;130611;130612;133623;133624;133625;133626;133627;133628;133629;133630;133631;133632;133633;133634;133635;133636;133637;133638;133639;133640;133641;133642;133643;133644;133645;133646;133647;133648;133649;133650;133651;133652;133653;133654;133655;133927;133928;133929;133930;133931;133932;133933;133934;133935;133936;133937;133938;133939;133940;133941;133942;133943;133944;134902;134903;134904;134905;134906;134907;134908;134909;134910;134911;134912;134913;134914;134915;134916;134917;134918;135893;135894;135895;135896;135897;135898;135899;135900;135901;135902;135903;135904;135905;135906;135907;135908;135909;135910;135911;135912;135913;135914;135915;135916;135917;135918;135919;135920;135921;135922;135923;135924;135925;135926;135927;135928;135929;135930;135931;135932;135933;135934;135935;135936;135937;135938;135939;135940;135941;135942;135943;135944;135945;135946;135947;135948;135949;135950;135951;135952;135953;135954;135955;135956;135957;135958;135959;135960;135961;138008;138009;138010;138011;138012;138013;138014;138015;138016;138017;138018;138019;138389;138390;138391;138392;138393;138394;138395;138396;138397;138398;138399;138400;138401;138402;138403;138404;138405;138406;138407;138408;138409;138410;138411;138412;139039;139040;139041;139042;139043;139044;139045;139046;139163;139164;139165;139166;139167;139168;139169;139170;139171;139172;139173;139174;139175;139176;139177;139178;139179;139180;139181;139182;139183;139184;139185;139186;144688;144689;144690;144691;144692;144693;144694;144695;144696;144697;144698;144699;144700;144701;144702;144703;144704;144705;144706;144707;144708;144709;144710;144711;144712;144713;144714;144715;144716;144717;144718;144719;144720;144721;144722;144723;144724;144725;144726;148904;148905;148906;148907;148908;148909;148910;148911;148912;148913;148914;148915;148916;148917;148918;148919;148920;148921;148922;148923;148924;148925;148926;148927;148928;148929;148930;148931;151490;151491;151492;151493;151494;151495;151496;151497;151498;151499;151500;151501;151502;151503;151504;151505;151506;151507;151508;151509;151510;151511;151512;151513;151514;151515;151516;151529;151530;151531;151532;151533;151534;151535;151536;151537;151538;151539;151540;151541;151542;151543;151544;151545;151546;151547;151548;151549;151550;151551;151552;151553;151554;151555;151556;155507;155508;155509;155510;155511;155512;155513;155514;155515;155516;155517;155518;155519;155520;155521;155522;155523;155524;155525;155526;155527;155528;155529;155530;155531;155532;155533;155534;155535;155536;155537;155538;155539;155540;155541;155542;155543;155544;155545;155546;155547;155548;155549;155550;168318;168319;168320;168321;168322;168323;168324;173008;173009;173010;173011;173012;173013;178630;178631;178632;178633;178634;178635;178636;178637;178638;178639;178640;178641;178642;178643;178644;178645;178646;178647;178648;178649;178650;178651;178652;178653;189760;189761;189762;189763;189764;189765;189766;189767;189768;189769;189770;189771;189772;189773;189774;189775;189776;189777;189778;189779;189780;189781;189782;189783;189784;189785;189786;189787;189788;189789;189790;189791;189792;189793;189794;189795;189796;189797;191329;191330;191331;191332;191333;191334;191335;191336;191337;191338;191339;191340;191341;191342;191343;191344;191345;191346;191347;191348;191349;191350;191351;191352;191353;191354;191355;191356;191357;191358;191359;191360;191361;191362;191363;191364;191365;191366;191367;191368;191369;191370;191371;191372;191373;191374	2456;2457;2458;2459;2460;2461;2462;2463;2464;2465;2466;2467;2468;2469;2470;2471;2472;2473;2474;2475;2476;2477;2478;2479;2480;2481;2482;2483;2484;2485;2486;2487;2488;2489;2490;2491;2492;2493;2494;2495;2496;2497;2498;2499;2500;2501;2502;2503;2504;2505;2506;2507;2508;2509;2510;2511;2512;2513;2514;2515;2516;2517;2518;2519;2520;2521;2577;2578;2579;2580;2581;2582;2583;2584;2585;2586;2587;2588;2589;2590;2591;2592;2593;2594;2595;2596;2597;2598;2599;2600;2601;2602;2603;2604;2605;2838;7569;7570;7571;7572;7573;7574;7575;7576;7577;7578;7579;7580;7581;7582;7583;7584;7585;7586;7587;7588;7589;7590;7591;7592;7593;7594;7595;7596;7597;7598;7599;7600;7601;9409;9410;9411;9412;9413;9414;9415;9416;9417;9418;9419;9420;9421;9422;9423;9424;9425;9426;9427;9428;9429;9430;9431;9432;9433;9434;9435;9436;9437;10267;10268;10269;10270;10271;10272;10273;10633;10634;10635;10636;10637;10638;10639;10640;10641;10642;10643;10644;10645;10646;10647;10648;10649;10650;10651;10652;10653;17946;17947;17948;17949;17950;17951;17952;17953;17954;17955;24588;24589;24590;24591;24592;24593;24594;24595;24596;24597;24598;24599;24600;24601;24602;24603;24604;24605;24606;24607;24608;24609;24610;24611;24612;24613;24614;24615;24616;24617;24618;24619;24620;24621;24622;24623;24624;24625;24626;24627;24628;24629;24940;24941;24942;24943;24944;24945;24946;24947;24948;24949;24950;24951;24952;24953;24954;24955;24956;24957;24958;24959;24960;24961;24962;24963;24964;24965;24966;24967;24968;24969;24970;27146;27147;27148;35098;35182;35183;35184;35185;35186;35187;35188;35189;35190;35191;35192;35193;35194;35195;35196;35197;35198;35199;35200;35201;35202;35203;35204;35205;35206;35207;35208;35209;35210;35211;35212;35213;35214;35215;44370;44371;44372;44373;44374;44375;44376;44377;44378;44379;44380;44381;44382;44383;44384;44385;44386;44387;44388;44389;44390;44391;44392;44393;44394;44395;44396;44397;44398;44399;44400;44401;44402;44403;44404;44405;44406;44407;44408;44409;44410;44411;44412;44413;44414;44415;44416;44417;44418;44419;44420;44421;44422;44423;44424;44425;44426;44427;44428;44429;44430;44431;44432;44433;44434;44435;44436;44437;44438;44439;44440;44441;44442;44443;44444;44445;44446;44447;44448;44449;44450;44451;44452;44453;44454;44455;44456;44457;44458;44459;44460;44461;44462;44463;44464;44465;44466;44467;44468;44469;44470;44471;44472;44473;44474;44475;44476;44477;44478;44479;44480;44481;44482;44483;44484;44485;44486;44487;44488;44489;44490;44491;44492;44493;44494;44495;44496;44497;44498;44499;44500;44501;44502;44503;44504;44505;44506;44507;44508;44509;44510;44511;44512;44513;44514;44515;44516;44517;44518;44519;44520;44521;44522;44523;44524;44525;44526;44527;44528;44529;44530;44531;44532;44533;44534;44535;44536;44537;44538;44539;44540;44541;44542;44543;44544;44545;44546;44547;44548;44549;44550;44551;44552;44553;44554;44555;44556;44557;44558;44559;44560;44561;44562;44563;44564;44565;44566;44567;46829;46830;46831;46927;47785;47786;47787;47788;47789;47790;47791;47792;47793;47794;47795;47796;47797;47798;47799;47800;47801;47802;47803;47804;47805;47806;47807;47808;47809;47810;47811;47812;47813;47814;47815;47816;47817;47818;47819;47820;47821;47822;47823;47824;47825;47826;47827;47828;47829;47830;47831;47832;47833;47834;47835;47836;47837;47838;47839;47840;47841;47842;47843;47844;47845;47846;47847;47848;47849;47850;47851;47852;47853;47854;47855;47856;47857;47858;47859;47860;47861;47862;47863;47864;47865;47866;47867;47868;47869;47870;47871;47872;47873;47874;47875;47876;47877;47878;47879;47880;47881;47882;47883;47884;47885;49517;49518;49519;49520;49521;49522;49523;49524;49525;49526;49527;49528;49529;49530;49531;49532;49533;54056;54057;54058;54059;54060;54061;54062;54063;54064;54065;54066;54504;54505;54506;54507;54508;54509;54510;54511;54512;54513;54514;54515;54516;54517;54518;54519;54520;54521;54522;54523;54524;54525;54526;54527;54528;54529;57157;57158;64538;64539;64540;64541;64542;64543;64544;64545;64546;64547;64548;64549;64550;64551;64594;64595;64596;64692;64693;64694;64695;64696;64697;64698;64699;64700;64701;64702;64703;64704;64705;64706;64707;64708;64709;64710;64711;64712;64713;64714;64715;64716;64717;64718;64719;64720;64721;64722;64723;64724;64725;64726;64727;64728;64729;64730;64731;64732;64733;64734;64735;64736;64737;64738;64739;64740;64741;64742;64743;64744;64745;64746;64747;64748;64749;64750;64751;64752;64753;64754;64755;64756;64757;64758;64759;64760;64761;64762;64763;64764;64765;64766;64767;64768;64769;64770;64771;64772;64773;64774;64775;64776;64777;64778;64779;64780;64781;64782;64783;64784;64785;64786;64787;64788;64789;64790;64791;64792;64793;64794;64795;64796;64797;64798;64799;64800;64801;64802;64803;64804;64805;64806;64807;64808;64809;64810;64811;64812;64813;64814;64815;64816;64817;64818;64819;64820;64821;64822;64823;64824;64825;64826;64827;64828;64829;64830;64831;64832;64833;64834;64835;64836;64837;64838;64839;64840;64841;64842;64843;64844;64845;64846;64847;64848;64849;64850;64851;64852;64853;64854;64855;64856;64857;64858;64859;64860;64861;64862;64863;64864;64865;64866;64867;64868;64869;64870;64871;64872;64873;64874;64875;64876;64877;64878;64879;64880;64881;64882;64883;64884;64885;64886;64887;64888;64889;64890;64891;64892;64893;64894;64895;64900;64901;64902;64903;64904;64905;64906;64907;64908;64909;64910;64911;64912;65719;65720;65721;65722;65723;65724;65725;65726;65727;65728;65729;65730;65731;65732;65733;65734;65735;65736;65737;65738;65739;66833;66834;66835;66836;68374;68375;68376;68377;68378;68379;68380;68381;68382;68383;68384;68385;68386;68387;68500;68501;68502;68992;68993;68994;68995;68996;68997;68998;68999;69000;69459;69460;69461;69462;69463;69464;69465;69466;69467;69468;69469;69470;69471;69472;69473;69474;69475;69476;69477;69478;69479;69480;69481;69482;69483;69484;69485;69486;69487;69488;69489;69490;69491;69492;69493;69494;69495;69496;69497;69498;69499;69500;69501;69502;69503;69504;69505;69506;69507;69508;69509;69510;69511;69512;69513;69514;69515;69516;69517;69518;69519;69520;69521;69522;69523;69524;69525;69526;69527;69528;69529;69530;69531;69532;69533;69534;69535;69536;69537;69538;69539;69540;69541;69542;69543;69544;69545;69546;70360;70361;70362;70363;70562;70563;70564;70565;70773;70798;70799;73731;73732;73733;73734;73735;73736;73737;73738;73739;73740;73741;73742;73743;73744;73745;73746;73747;73748;73749;73750;73751;73752;73753;73754;73755;73756;73757;73758;73759;73760;73761;73762;73763;73764;73765;73766;73767;73768;75990;75991;75992;75993;75994;75995;75996;75997;75998;75999;76000;76001;76002;76003;76004;77296;77297;77298;77299;77300;77306;77307;77308;77309;77310;77311;77312;79380;79381;79382;79383;79384;79385;79386;79387;79388;79389;79390;79391;79392;79393;79394;79395;79396;79397;79398;79399;79400;79401;79402;79403;79404;79405;79406;79407;79408;79409;79410;79411;79412;79413;79414;79415;79416;79417;79418;79419;79420;86189;86190;86191;86192;86193;88580;91294;91295;91296;91297;91298;96515;96516;96517;96518;96519;96520;96521;96522;96523;96524;96525;96526;96527;96528;96529;96530;96531;96532;96533;96534;96535;96536;96537;96538;96539;96540;96541;96542;96543;96544;96545;96546;96547;96548;96549;96550;96551;96552;96553;96554;96555;96556;96557;96558;96559;96560;96561;97374;97375;97376;97377;97378;97379;97380;97381;97382;97383;97384;97385;97386;97387;97388;97389;97390;97391;97392;97393;97394;97395;97396;97397;97398;97399;97400;97401;97402;97403;97404;97405;97406;97407;97408;97409;97410;97411;97412;97413;97414;97415;97416;97417;97418;97419;97420;97421;97422;97423;97424;97425;97426;97427;97428;97429;97430;97431;97432;97433;97434;97435;97436;97437;97438;97439;97440;97441	2504;2597;2838;7570;9426;10268;10272;10637;10653;17950;24626;24959;24970;27147;35098;35195;44484;46831;46927;47801;49533;54065;54527;57157;57158;64541;64594;64595;64694;64902;65723;66836;68377;68502;68992;69518;69545;70360;70562;70773;70798;73740;75998;76002;77300;77312;79395;79419;86191;88580;91294;96561;97421	85;86;87;94	242;309;322;452
KRT6C	CON__P48668;P48668	CON__P48668;P48668	54;54	1;1	1;1	Keratin, type II cytoskeletal 6C	;sp|P48668|K2C6C_HUMAN Keratin, type II cytoskeletal 6C OS=Homo sapiens GN=KRT6C PE=1 SV=3	2	54	1	1	41	46	19	24	52	43	51	51	45	52	25	35	43	53	26	44	50	37	45	39	42	52	0	0	0	0	1	0	1	1	0	1	0	0	0	1	0	0	1	0	0	0	0	1	0	0	0	0	1	0	1	1	0	1	0	0	0	1	0	0	1	0	0	0	0	1	69.9	2.7	2.7	60.024	564	564;564	1	-2	By matching	By matching	By matching	By matching	By MS/MS	By matching	By matching	By matching	By matching	By matching	By matching	By matching	By matching	By matching	By matching	By matching	By matching	By matching	By matching	By matching	By matching	By MS/MS	58	61.5	29.8	33.3	66.5	55.3	67	67.4	60.3	68.3	37.2	53.5	60.6	67.6	42.2	61.3	66	54.4	58.5	60.1	59.4	69.9	28821000	0	0	0	0	6003300	0	3268300	1841700	0	1891800	0	0	0	5928700	0	0	908860	0	0	0	0	8978700	0	0	0	0	8942500	0	3427000	4144400	0	4138300	0	0	0	5777000	0	0	3363900	0	0	0	0	6440900	0	0	0	0	2	0	0	0	0	0	0	0	0	0	0	0	0	0	0	0	0	0	2	+		+	427	289;302;303;330;656;657;904;1098;1192;1193;2233;3243;3290;3291;3530;4590;4609;5844;6176;6333;6566;7061;7132;7548;7549;8626;8631;8632;8646;8648;8751;8903;9160;9185;9261;9326;9327;9485;9505;9558;9566;9931;10224;10225;10425;10426;10429;10713;10714;11551;11887;12241;13022;13134	False;False;False;False;False;False;False;False;False;False;False;False;False;False;False;False;False;False;False;False;False;False;False;False;False;False;False;False;False;False;False;False;True;False;False;False;False;False;False;False;False;False;False;False;False;False;False;False;False;False;False;False;False;False	305;319;320;348;691;692;952;953;954;1158;1253;1254;2347;2348;3402;3403;3452;3453;3705;4814;4833;6121;6461;6623;6867;7383;7454;7455;7889;7890;9084;9089;9090;9104;9106;9218;9219;9377;9644;9670;9746;9814;9815;9979;9999;10053;10061;10448;10754;10755;10963;10964;10967;11258;11259;12150;12498;12869;13684;13804	4246;4247;4248;4249;4250;4251;4252;4253;4254;4255;4256;4257;4258;4259;4260;4261;4262;4263;4264;4265;4266;4267;4268;4269;4270;4271;4272;4273;4274;4275;4276;4277;4278;4279;4280;4281;4282;4283;4284;4285;4286;4287;4288;4289;4290;4291;4292;4293;4294;4451;4452;4453;4454;4455;4456;4457;4458;4459;4460;4461;4462;4463;4464;4465;4466;4467;4468;4469;4470;4471;4472;4473;4474;4475;4476;4477;4478;4479;4480;4481;4482;4483;4484;4485;4486;4487;4488;4489;4490;4491;4492;4493;4494;4495;4496;4497;4890;4891;4892;9114;9115;9116;9117;9118;9119;9120;9121;9122;9123;9124;9125;9126;9127;9128;9129;9130;9131;9132;9133;9134;9135;9136;9137;9138;9139;9140;9141;9142;9143;9144;9145;9146;9147;9148;9149;9150;9151;9152;9153;9154;9155;9156;9157;9158;9159;9160;9161;9162;9163;9164;9165;9166;9167;9168;9169;9170;9171;9172;9173;9174;9175;9176;9177;9178;9179;9180;9181;9182;9183;9184;9185;9186;9187;9188;9189;9190;9191;9192;9193;9194;9195;9196;9197;9198;9199;9200;9201;9202;9203;9204;9205;9206;9207;9208;9209;9210;9211;9212;9213;9214;9215;9216;9217;9218;9219;9220;9221;9222;9223;9224;9225;9226;9227;9228;9229;9230;9231;9232;9233;9234;9235;9236;9237;9238;9239;9240;9241;9242;9243;9244;9245;9246;9247;9248;9249;9250;9251;9252;9253;9254;9255;9256;9257;9258;9259;9260;9261;9262;9263;9264;9265;9266;9267;9268;9269;9270;9271;9272;13555;13556;13557;13558;13559;13560;13561;13562;13563;13564;13565;13566;13567;13568;13569;13570;13571;13572;13573;13574;13575;13576;13577;13578;13579;13580;13581;13582;13583;13584;13585;13586;13587;13588;13589;13590;13591;13592;13593;13594;13595;16544;16545;16546;16547;16548;16549;16550;16551;16552;16553;16554;16555;16556;16557;16558;16559;16560;16561;16562;16563;16564;16565;16566;16567;16568;16569;16570;16571;16572;16573;16574;16575;16576;16577;16578;16579;16580;16581;16582;17986;17987;17988;17989;17990;17991;17992;17993;17994;17995;17996;17997;17998;17999;18000;18001;18002;18003;18004;18005;18006;18007;18008;18009;18010;18011;18012;18013;18014;18015;18016;18017;18018;18019;18020;18021;18022;18023;18024;18025;18026;18027;32981;32982;32983;32984;32985;32986;32987;32988;32989;32990;32991;32992;32993;32994;32995;32996;32997;32998;32999;33000;33001;33002;33003;33004;33005;46543;46544;46545;46546;46547;46548;46549;46550;46551;46552;46553;46554;46555;46556;46557;46558;46559;46560;46561;46562;46563;46564;46565;46566;46567;46568;46569;46570;46571;46572;46573;46574;46575;46576;46577;46578;46579;46580;46581;46582;46583;47264;47265;47266;47267;47268;47269;47270;47271;47272;47273;47274;47275;47276;47277;47278;47279;47280;47281;47282;47283;47284;47285;47286;47287;47288;47289;47290;47291;47292;47293;47294;47295;47296;47297;47298;47299;47300;47301;47302;47303;47304;47305;47306;47307;47308;47309;47310;47311;47312;47313;47314;47315;47316;47317;47318;47319;47320;47321;47322;47323;47324;47325;47326;47327;47328;47329;47330;47331;47332;47333;47334;47335;47336;47337;47338;51243;51244;51245;51246;51247;51248;51249;51250;51251;51252;51253;51254;51255;51256;51257;51258;51259;51260;51261;51262;51263;51264;51265;66431;66432;66433;66434;66435;66436;66437;66438;66439;66440;66441;66442;66443;66444;66445;66446;66447;66448;66678;66679;66680;66681;66682;66683;66684;66685;66686;66687;66688;66689;66690;66691;66692;66693;66694;66695;66696;66697;66698;66699;66700;66701;66702;66703;66704;66705;66706;66707;66708;66709;66710;66711;66712;66713;66714;85336;85337;85338;85339;85340;85341;85342;85343;85344;85345;85346;85347;85348;85349;85350;85351;85352;85353;85354;85355;85356;85357;85358;85359;85360;85361;85362;85363;85364;85365;85366;85367;85368;85369;85370;85371;85372;85373;85374;85375;85376;85377;85378;85379;85380;85381;85382;85383;85384;85385;85386;85387;85388;85389;85390;85391;85392;85393;85394;85395;85396;85397;85398;85399;85400;85401;85402;85403;85404;85405;85406;85407;85408;85409;85410;85411;85412;85413;85414;85415;85416;85417;85418;85419;85420;85421;85422;85423;85424;85425;85426;85427;85428;85429;85430;85431;85432;85433;85434;85435;85436;85437;85438;85439;85440;85441;85442;85443;85444;85445;85446;85447;85448;85449;85450;85451;85452;85453;85454;85455;85456;85457;85458;85459;85460;85461;85462;85463;85464;85465;85466;85467;85468;85469;85470;85471;85472;85473;85474;85475;85476;85477;85478;85479;85480;85481;85482;85483;85484;85485;85486;85487;85488;85489;85490;85491;85492;85493;85494;85495;85496;85497;85498;85499;85500;85501;85502;85503;85504;85505;85506;85507;85508;85509;85510;85511;85512;85513;85514;85515;85516;85517;85518;85519;85520;85521;85522;85523;85524;85525;85526;85527;85528;85529;85530;85531;85532;90568;90569;90570;90571;90572;90573;90574;90575;90576;90577;90578;90579;90580;90581;90582;90583;90584;90585;90586;90587;90588;92923;92924;92925;92926;92927;92928;92929;92930;92931;92932;92933;92934;92935;92936;92937;92938;92939;92940;92941;92942;92943;92944;92945;92946;92947;92948;92949;92950;92951;92952;92953;92954;92955;92956;92957;92958;92959;92960;92961;92962;92963;92964;92965;92966;92967;92968;92969;92970;92971;92972;92973;92974;92975;92976;92977;92978;92979;92980;92981;92982;92983;92984;92985;92986;92987;92988;92989;92990;92991;92992;92993;92994;92995;92996;92997;92998;92999;93000;93001;93002;93003;93004;93005;93006;93007;93008;93009;93010;93011;93012;93013;93014;93015;93016;93017;93018;93019;93020;93021;93022;93023;93024;93025;93026;93027;96163;96164;96165;96166;96167;96168;96169;96170;96171;96172;96173;96174;96175;96176;96177;96178;96179;96180;96181;96182;96183;96184;104359;104360;104361;104362;104363;104364;104365;104366;104367;104368;104369;104370;104371;104372;104373;104374;104375;104376;104377;104378;104379;104380;104381;104382;104383;105394;105395;105396;105397;105398;105399;105400;105401;105402;105403;105404;105405;105406;105407;105408;105409;105410;105411;105412;105413;105414;105415;105416;105417;105418;105419;105420;105421;105422;105423;105424;105425;105426;105427;105428;105429;105430;105431;105432;105433;105434;105435;105436;111008;111009;111010;111011;111012;111013;111014;111015;111016;111017;111018;111019;111020;111021;111022;111023;111024;111025;111026;111027;111028;111029;111030;111031;111032;111033;126363;126364;126365;126366;126367;126368;126369;126370;126371;126372;126373;126374;126375;126376;126377;126378;126379;126380;126381;126382;126383;126384;126385;126386;126387;126388;126389;126390;126391;126392;126393;126394;126518;126519;126520;126521;126522;126523;126524;126525;126526;126527;126528;126529;126530;126531;126532;126533;126534;126535;126536;126537;126538;126539;126540;126541;126542;126543;126544;126545;126546;126547;126548;126549;126550;126551;126552;126553;126554;126555;126556;126557;126558;126559;126560;126561;126562;126768;126769;126770;126771;126772;126773;126774;126775;126776;126777;126778;126779;126780;126781;126782;126783;126784;126785;126786;126787;126788;126789;126790;126791;126792;126793;126794;126795;126796;126797;126798;126799;126800;126801;126802;126803;126804;126805;126806;126807;126808;126809;126810;126811;126812;126813;126814;126815;126816;126817;126818;126819;126820;126821;126822;126823;126824;126825;126826;126827;126828;126829;126830;126831;126832;126833;126834;126835;126836;126837;126838;126839;126840;126841;126842;126843;126844;126845;126846;126847;126848;126849;126850;126851;126852;126853;126854;126855;126856;126857;126858;126859;126860;126861;126862;126863;126864;126865;126866;126867;126868;126869;126870;126871;126872;126873;126874;126875;126876;126877;126878;126879;126880;126881;126882;126883;126884;126885;126886;126887;126888;126889;126890;126891;126892;126893;126894;126895;126896;126897;126898;126899;126900;126901;126902;126903;126904;126905;126906;126907;126908;126909;126910;126911;126912;126913;126914;126915;126916;126917;126918;126919;126920;126921;126922;126923;126924;126925;126926;126927;126928;126929;126930;126931;126932;126933;126934;126935;126949;126950;126951;126952;126953;126954;126955;126956;126957;126958;126959;126960;126961;126962;126963;126964;126965;126966;126967;126968;126969;126970;126971;126972;126973;126974;126975;126976;126977;126978;126979;126980;126981;126982;126983;126984;126985;128562;128563;128564;128565;128566;128567;128568;128569;128570;128571;128572;128573;128574;128575;128576;128577;128578;128579;128580;128581;128582;128583;128584;128585;128586;128587;128588;128589;128590;128591;130576;130577;130578;130579;130580;130581;130582;130583;130584;130585;130586;130587;130588;130589;130590;130591;130592;130593;130594;130595;130596;130597;130598;130599;130600;130601;130602;130603;130604;130605;130606;130607;130608;130609;130610;130611;130612;133672;133673;133674;133675;133676;133677;133678;133679;133680;133681;133682;133927;133928;133929;133930;133931;133932;133933;133934;133935;133936;133937;133938;133939;133940;133941;133942;133943;133944;134919;134920;134921;134922;134923;134924;134925;134926;134927;134928;134929;134930;134931;134932;134933;134934;134935;134936;134937;134938;134939;134940;134941;134942;134943;134944;134945;134946;134947;134948;134949;134950;134951;134952;134953;134954;135893;135894;135895;135896;135897;135898;135899;135900;135901;135902;135903;135904;135905;135906;135907;135908;135909;135910;135911;135912;135913;135914;135915;135916;135917;135918;135919;135920;135921;135922;135923;135924;135925;135926;135927;135928;135929;135930;135931;135932;135933;135934;135935;135936;135937;135938;135939;135940;135941;135942;135943;135944;135945;135946;135947;135948;135949;135950;135951;135952;135953;135954;135955;135956;135957;135958;135959;135960;135961;138008;138009;138010;138011;138012;138013;138014;138015;138016;138017;138018;138019;138389;138390;138391;138392;138393;138394;138395;138396;138397;138398;138399;138400;138401;138402;138403;138404;138405;138406;138407;138408;138409;138410;138411;138412;139047;139048;139049;139050;139051;139052;139053;139054;139055;139056;139057;139058;139059;139060;139061;139062;139063;139064;139065;139163;139164;139165;139166;139167;139168;139169;139170;139171;139172;139173;139174;139175;139176;139177;139178;139179;139180;139181;139182;139183;139184;139185;139186;144688;144689;144690;144691;144692;144693;144694;144695;144696;144697;144698;144699;144700;144701;144702;144703;144704;144705;144706;144707;144708;144709;144710;144711;144712;144713;144714;144715;144716;144717;144718;144719;144720;144721;144722;144723;144724;144725;144726;148904;148905;148906;148907;148908;148909;148910;148911;148912;148913;148914;148915;148916;148917;148918;148919;148920;148921;148922;148923;148924;148925;148926;148927;148928;148929;148930;148931;151490;151491;151492;151493;151494;151495;151496;151497;151498;151499;151500;151501;151502;151503;151504;151505;151506;151507;151508;151509;151510;151511;151512;151513;151514;151515;151516;151517;151518;151519;151520;151521;151522;151523;151529;151530;151531;151532;151533;151534;151535;151536;151537;151538;151539;151540;151541;151542;151543;151544;151545;151546;151547;151548;151549;151550;151551;151552;151553;151554;151555;151556;155507;155508;155509;155510;155511;155512;155513;155514;155515;155516;155517;155518;155519;155520;155521;155522;155523;155524;155525;155526;155527;155528;155529;155530;155531;155532;155533;155534;155535;155536;155537;155538;155539;155540;155541;155542;155543;155544;155545;155546;155547;155548;155549;155550;168318;168319;168320;168321;168322;168323;168324;173008;173009;173010;173011;173012;173013;178630;178631;178632;178633;178634;178635;178636;178637;178638;178639;178640;178641;178642;178643;178644;178645;178646;178647;178648;178649;178650;178651;178652;178653;189760;189761;189762;189763;189764;189765;189766;189767;189768;189769;189770;189771;189772;189773;189774;189775;189776;189777;189778;189779;189780;189781;189782;189783;189784;189785;189786;189787;189788;189789;189790;189791;189792;189793;189794;189795;189796;189797;191428;191429;191430;191431;191432;191433;191434;191435;191436;191437;191438;191439;191440;191441;191442;191443;191444;191445;191446;191447;191448;191449;191450;191451;191452;191453;191454;191455;191456;191457;191458;191459;191460;191461;191462;191463;191464;191465;191466;191467;191468;191469;191470;191471;191472;191473;191474;191475;191476;191477;191478;191479;191480;191481;191482;191483;191484;191485;191486;191487;191488;191489;191490;191491;191492;191493;191494;191495;191496;191497;191498;191499;191500;191501;191502;191503	2456;2457;2458;2459;2460;2461;2462;2463;2464;2465;2466;2467;2468;2469;2470;2471;2472;2473;2474;2475;2476;2477;2478;2479;2480;2481;2482;2483;2484;2485;2486;2487;2488;2489;2490;2491;2492;2493;2494;2495;2496;2497;2498;2499;2500;2501;2502;2503;2504;2505;2506;2507;2508;2509;2510;2511;2512;2513;2514;2515;2516;2517;2518;2519;2520;2521;2577;2578;2579;2580;2581;2582;2583;2584;2585;2586;2587;2588;2589;2590;2591;2592;2593;2594;2595;2596;2597;2598;2599;2600;2601;2602;2603;2604;2605;2606;2607;2608;2609;2610;2611;2838;4868;4869;4870;4871;4872;4873;4874;4875;4876;4877;4878;4879;4880;4881;4882;4883;4884;4885;4886;4887;4888;4889;4890;4891;4892;4893;4894;4895;4896;4897;4898;4899;4900;4901;4902;4903;4904;4905;4906;4907;4908;4909;4910;4911;4912;4913;4914;4915;4916;4917;4918;4919;4920;4921;4922;4923;4924;4925;4926;4927;4928;4929;4930;4931;4932;4933;4934;4935;4936;4937;4938;4939;4940;4941;4942;4943;4944;4945;4946;4947;4948;4949;4950;4951;4952;4953;4954;4955;4956;4957;4958;4959;4960;4961;4962;4963;4964;4965;4966;4967;4968;4969;4970;4971;4972;4973;4974;4975;4976;4977;4978;4979;4980;4981;4982;4983;4984;4985;4986;4987;4988;4989;4990;4991;4992;4993;4994;4995;4996;4997;4998;4999;5000;5001;5002;5003;5004;5005;5006;5007;5008;5009;5010;5011;5012;5013;5014;5015;5016;5017;5018;5019;5020;5021;5022;5023;5024;5025;5026;5027;5028;5029;5030;5031;5032;5033;7569;7570;7571;7572;7573;7574;7575;7576;7577;7578;7579;7580;7581;7582;7583;7584;7585;7586;7587;7588;7589;7590;7591;7592;7593;7594;7595;7596;7597;7598;7599;7600;7601;9409;9410;9411;9412;9413;9414;9415;9416;9417;9418;9419;9420;9421;9422;9423;9424;9425;9426;9427;9428;9429;9430;9431;9432;9433;9434;9435;9436;9437;10267;10268;10269;10270;10271;10272;10273;17946;17947;17948;17949;17950;17951;17952;17953;17954;17955;24588;24589;24590;24591;24592;24593;24594;24595;24596;24597;24598;24599;24600;24601;24602;24603;24604;24605;24606;24607;24608;24609;24610;24611;24612;24613;24614;24615;24616;24617;24618;24619;24620;24621;24622;24623;24624;24625;24626;24627;24628;24629;24940;24941;24942;24943;24944;24945;24946;24947;24948;24949;24950;24951;24952;24953;24954;24955;24956;24957;24958;24959;24960;24961;24962;24963;24964;24965;24966;24967;24968;24969;24970;27146;27147;27148;35098;35182;35183;35184;35185;35186;35187;35188;35189;35190;35191;35192;35193;35194;35195;35196;35197;35198;35199;35200;35201;35202;35203;35204;35205;35206;35207;35208;35209;35210;35211;35212;35213;35214;35215;44370;44371;44372;44373;44374;44375;44376;44377;44378;44379;44380;44381;44382;44383;44384;44385;44386;44387;44388;44389;44390;44391;44392;44393;44394;44395;44396;44397;44398;44399;44400;44401;44402;44403;44404;44405;44406;44407;44408;44409;44410;44411;44412;44413;44414;44415;44416;44417;44418;44419;44420;44421;44422;44423;44424;44425;44426;44427;44428;44429;44430;44431;44432;44433;44434;44435;44436;44437;44438;44439;44440;44441;44442;44443;44444;44445;44446;44447;44448;44449;44450;44451;44452;44453;44454;44455;44456;44457;44458;44459;44460;44461;44462;44463;44464;44465;44466;44467;44468;44469;44470;44471;44472;44473;44474;44475;44476;44477;44478;44479;44480;44481;44482;44483;44484;44485;44486;44487;44488;44489;44490;44491;44492;44493;44494;44495;44496;44497;44498;44499;44500;44501;44502;44503;44504;44505;44506;44507;44508;44509;44510;44511;44512;44513;44514;44515;44516;44517;44518;44519;44520;44521;44522;44523;44524;44525;44526;44527;44528;44529;44530;44531;44532;44533;44534;44535;44536;44537;44538;44539;44540;44541;44542;44543;44544;44545;44546;44547;44548;44549;44550;44551;44552;44553;44554;44555;44556;44557;44558;44559;44560;44561;44562;44563;44564;44565;44566;44567;46829;46830;46831;47785;47786;47787;47788;47789;47790;47791;47792;47793;47794;47795;47796;47797;47798;47799;47800;47801;47802;47803;47804;47805;47806;47807;47808;47809;47810;47811;47812;47813;47814;47815;47816;47817;47818;47819;47820;47821;47822;47823;47824;47825;47826;47827;47828;47829;47830;47831;47832;47833;47834;47835;47836;47837;47838;47839;47840;47841;47842;47843;47844;47845;47846;47847;47848;47849;47850;47851;47852;47853;47854;47855;47856;47857;47858;47859;47860;47861;47862;47863;47864;47865;47866;47867;47868;47869;47870;47871;47872;47873;47874;47875;47876;47877;47878;47879;47880;47881;47882;47883;47884;47885;49517;49518;49519;49520;49521;49522;49523;49524;49525;49526;49527;49528;49529;49530;49531;49532;49533;54056;54057;54058;54059;54060;54061;54062;54063;54064;54065;54066;54504;54505;54506;54507;54508;54509;54510;54511;54512;54513;54514;54515;54516;54517;54518;54519;54520;54521;54522;54523;54524;54525;54526;54527;54528;54529;57157;57158;64538;64539;64540;64541;64542;64543;64544;64545;64546;64547;64548;64549;64550;64551;64594;64595;64596;64692;64693;64694;64695;64696;64697;64698;64699;64700;64701;64702;64703;64704;64705;64706;64707;64708;64709;64710;64711;64712;64713;64714;64715;64716;64717;64718;64719;64720;64721;64722;64723;64724;64725;64726;64727;64728;64729;64730;64731;64732;64733;64734;64735;64736;64737;64738;64739;64740;64741;64742;64743;64744;64745;64746;64747;64748;64749;64750;64751;64752;64753;64754;64755;64756;64757;64758;64759;64760;64761;64762;64763;64764;64765;64766;64767;64768;64769;64770;64771;64772;64773;64774;64775;64776;64777;64778;64779;64780;64781;64782;64783;64784;64785;64786;64787;64788;64789;64790;64791;64792;64793;64794;64795;64796;64797;64798;64799;64800;64801;64802;64803;64804;64805;64806;64807;64808;64809;64810;64811;64812;64813;64814;64815;64816;64817;64818;64819;64820;64821;64822;64823;64824;64825;64826;64827;64828;64829;64830;64831;64832;64833;64834;64835;64836;64837;64838;64839;64840;64841;64842;64843;64844;64845;64846;64847;64848;64849;64850;64851;64852;64853;64854;64855;64856;64857;64858;64859;64860;64861;64862;64863;64864;64865;64866;64867;64868;64869;64870;64871;64872;64873;64874;64875;64876;64877;64878;64879;64880;64881;64882;64883;64884;64885;64886;64887;64888;64889;64890;64891;64892;64893;64894;64895;64900;64901;64902;64903;64904;64905;64906;64907;64908;64909;64910;64911;64912;65719;65720;65721;65722;65723;65724;65725;65726;65727;65728;65729;65730;65731;65732;65733;65734;65735;65736;65737;65738;65739;66833;66834;66835;66836;68399;68400;68401;68500;68501;68502;69001;69002;69003;69004;69005;69006;69007;69008;69009;69010;69011;69012;69013;69014;69015;69016;69017;69018;69019;69020;69021;69022;69023;69024;69459;69460;69461;69462;69463;69464;69465;69466;69467;69468;69469;69470;69471;69472;69473;69474;69475;69476;69477;69478;69479;69480;69481;69482;69483;69484;69485;69486;69487;69488;69489;69490;69491;69492;69493;69494;69495;69496;69497;69498;69499;69500;69501;69502;69503;69504;69505;69506;69507;69508;69509;69510;69511;69512;69513;69514;69515;69516;69517;69518;69519;69520;69521;69522;69523;69524;69525;69526;69527;69528;69529;69530;69531;69532;69533;69534;69535;69536;69537;69538;69539;69540;69541;69542;69543;69544;69545;69546;70360;70361;70362;70363;70562;70563;70564;70565;70774;70775;70776;70798;70799;73731;73732;73733;73734;73735;73736;73737;73738;73739;73740;73741;73742;73743;73744;73745;73746;73747;73748;73749;73750;73751;73752;73753;73754;73755;73756;73757;73758;73759;73760;73761;73762;73763;73764;73765;73766;73767;73768;75990;75991;75992;75993;75994;75995;75996;75997;75998;75999;76000;76001;76002;76003;76004;77296;77297;77298;77299;77300;77301;77302;77306;77307;77308;77309;77310;77311;77312;79380;79381;79382;79383;79384;79385;79386;79387;79388;79389;79390;79391;79392;79393;79394;79395;79396;79397;79398;79399;79400;79401;79402;79403;79404;79405;79406;79407;79408;79409;79410;79411;79412;79413;79414;79415;79416;79417;79418;79419;79420;86189;86190;86191;86192;86193;88580;91294;91295;91296;91297;91298;96515;96516;96517;96518;96519;96520;96521;96522;96523;96524;96525;96526;96527;96528;96529;96530;96531;96532;96533;96534;96535;96536;96537;96538;96539;96540;96541;96542;96543;96544;96545;96546;96547;96548;96549;96550;96551;96552;96553;96554;96555;96556;96557;96558;96559;96560;96561;97481;97482;97483;97484;97485;97486;97487;97488;97489;97490;97491;97492;97493;97494;97495;97496;97497;97498;97499;97500;97501;97502;97503;97504;97505;97506;97507;97508;97509;97510;97511;97512;97513;97514;97515;97516;97517;97518;97519;97520;97521;97522;97523;97524;97525;97526;97527;97528;97529;97530;97531;97532;97533;97534;97535;97536;97537;97538;97539;97540;97541;97542;97543;97544;97545;97546;97547;97548;97549;97550;97551;97552;97553;97554;97555;97556;97557;97558;97559;97560;97561;97562;97563;97564;97565;97566;97567;97568;97569;97570;97571;97572;97573;97574;97575;97576;97577;97578;97579;97580	2504;2597;2609;2838;4945;5028;7570;9426;10268;10272;17950;24626;24959;24970;27147;35098;35195;44484;46831;47801;49533;54065;54527;57157;57158;64541;64594;64595;64694;64902;65723;66836;68399;68502;69005;69518;69545;70360;70562;70774;70798;73740;75998;76002;77300;77301;77312;79395;79419;86191;88580;91294;96561;97481	85;86;87;94	242;309;322;452
KRT73;KRT71	CON__Q32MB2;Q86Y46;Q86Y46-2;H0YIC5;CON__Q3SY84;Q3SY84;H0YIG3	CON__Q32MB2;Q86Y46;Q86Y46-2;H0YIC5;CON__Q3SY84;Q3SY84	6;6;4;3;3;3;1	1;1;1;0;1;1;1	0;0;0;0;0;0;0	Keratin, type II cytoskeletal 73;Keratin, type II cytoskeletal 71	;sp|Q86Y46|K2C73_HUMAN Keratin, type II cytoskeletal 73 OS=Homo sapiens GN=KRT73 PE=1 SV=1;sp|Q86Y46-2|K2C73_HUMAN Isoform of Q86Y46, Isoform 2 of Keratin, type II cytoskeletal 73 OS=Homo sapiens GN=KRT73;tr|H0YIC5|H0YIC5_HUMAN Isoform of Q86Y46, Keratin,	7	6	1	0	5	6	4	4	6	4	5	6	5	6	5	6	5	6	3	5	6	4	6	4	5	5	1	1	0	0	1	0	1	1	1	1	1	1	1	1	0	1	1	0	1	1	1	1	0	0	0	0	0	0	0	0	0	0	0	0	0	0	0	0	0	0	0	0	0	0	7.8	2.2	0	58.923	540	540;540;381;285;523;523;192	0	85.554	By MS/MS	By MS/MS	By matching	By matching	By matching	By matching	By matching	By MS/MS	By matching	By matching	By matching	By matching	By MS/MS	By matching	By matching	By MS/MS	By MS/MS	By matching	By MS/MS	By MS/MS	By matching	By MS/MS	5.6	7.8	3.3	3.3	7.8	3.3	5.6	7.8	7.8	7.8	5.6	7.8	5.6	7.8	3.1	7.8	7.8	3.3	7.8	7.4	7.8	5.6	59002000	4408700	2826100	0	0	1305000	0	1218600	15326000	2146300	1474100	2271000	3294500	2623700	5468500	0	2961700	2770400	0	881320	3462500	1225700	5337900	3590300	3847900	0	0	1700000	0	1140000	13842000	1530600	1723400	3749500	1896600	2425300	3330100	0	2792500	3894800	0	1007000	10022000	1495200	3451000	0	1	0	0	0	0	0	1	0	0	0	0	0	0	0	0	1	0	1	1	0	0	5			+	434	3290;3291;3534;6176;7061;8649	False;False;True;False;False;False	3452;3453;3709;6461;7383;9107	47264;47265;47266;47267;47268;47269;47270;47271;47272;47273;47274;47275;47276;47277;47278;47279;47280;47281;47282;47283;47284;47285;47286;47287;47288;47289;47290;47291;47292;47293;47294;47295;47296;47297;47298;47299;47300;47301;47302;47303;47304;47305;47306;47307;47308;47309;47310;47311;47312;47313;47314;47315;47316;47317;47318;47319;47320;47321;47322;47323;47324;47325;47326;47327;47328;47329;47330;47331;47332;47333;47334;47335;47336;47337;47338;51305;51306;51307;51308;51309;51310;51311;51312;51313;51314;51315;51316;51317;51318;51319;51320;51321;51322;51323;51324;51325;51326;51327;51328;90568;90569;90570;90571;90572;90573;90574;90575;90576;90577;90578;90579;90580;90581;90582;90583;90584;90585;90586;90587;90588;104359;104360;104361;104362;104363;104364;104365;104366;104367;104368;104369;104370;104371;104372;104373;104374;104375;104376;104377;104378;104379;104380;104381;104382;104383;126986;126987;126988;126989;126990;126991;126992;126993;126994;126995;126996;126997;126998;126999;127000	24940;24941;24942;24943;24944;24945;24946;24947;24948;24949;24950;24951;24952;24953;24954;24955;24956;24957;24958;24959;24960;24961;24962;24963;24964;24965;24966;24967;24968;24969;24970;27163;27164;27165;27166;27167;27168;27169;27170;27171;27172;27173;27174;46829;46830;46831;54056;54057;54058;54059;54060;54061;54062;54063;54064;54065;54066;64913;64914;64915;64916;64917;64918;64919;64920;64921;64922;64923;64924	24959;24970;27171;46831;54065;64920
KRT75	CON__O95678;O95678;B4DIR1;K7ELP4;K7EJU1;K7EKH9;P14136-3;P14136;P14136-2	CON__O95678;O95678	23;21;1;1;1;1;1;1;1	7;5;0;0;0;0;0;0;0	6;4;0;0;0;0;0;0;0	Keratin, type II cytoskeletal 75	;sp|O95678|K2C75_HUMAN Keratin, type II cytoskeletal 75 OS=Homo sapiens GN=KRT75 PE=1 SV=2	9	23	7	6	14	15	8	9	19	14	17	20	14	23	10	11	15	18	9	12	16	11	13	13	12	22	1	1	0	0	4	1	1	5	2	7	2	1	1	3	0	1	1	0	1	2	1	6	0	0	0	0	3	1	0	4	1	6	1	0	0	2	0	0	0	0	0	1	0	5	41.9	22.7	20.9	59.504	551	551;551;179;189;248;261;431;432;438	0	28.058	By matching	By matching	By matching	By matching	By MS/MS	By matching	By matching	By MS/MS	By MS/MS	By MS/MS	By matching	By matching	By matching	By matching	By matching	By matching	By matching	By matching	By matching	By MS/MS	By matching	By MS/MS	17.8	18.7	10.3	12.2	27.4	18.7	21.1	27.6	19.8	41.9	14	15.8	18.7	23	12.7	16.5	18.7	14.3	15.8	20.9	16.5	34.3	172040000	1676600	1289700	0	0	25381000	375970	32279000	28944000	4111800	25517000	2686200	930680	1036700	15204000	0	1850000	1495800	0	1601400	3236300	1316400	23107000	2418300	2228100	0	0	56454000	0	26367000	36235000	5629500	20467000	3972900	997120	2497700	12111000	0	3821300	3430000	0	2305900	10425000	2392300	21362000	0	0	0	0	2	0	0	2	1	3	0	0	0	0	0	0	0	0	0	1	0	2	11			+	406	302;303;330;1094;2233;3290;3291;3530;3533;4129;4642;6176;6333;7061;7596;7780;8646;8753;9325;10425;10426;12922;13134	False;False;False;False;False;False;False;False;False;True;True;False;False;False;True;True;False;True;True;False;False;True;False	319;320;348;1154;2347;2348;3452;3453;3705;3708;4333;4867;6461;6623;7383;7940;8132;9104;9223;9813;10963;10964;13582;13804	4451;4452;4453;4454;4455;4456;4457;4458;4459;4460;4461;4462;4463;4464;4465;4466;4467;4468;4469;4470;4471;4472;4473;4474;4475;4476;4477;4478;4479;4480;4481;4482;4483;4484;4485;4486;4487;4488;4489;4490;4491;4492;4493;4494;4495;4496;4497;4890;4891;4892;16433;16434;16435;16436;16437;16438;16439;16440;16441;16442;16443;16444;16445;16446;16447;16448;16449;16450;16451;16452;16453;16454;16455;32981;32982;32983;32984;32985;32986;32987;32988;32989;32990;32991;32992;32993;32994;32995;32996;32997;32998;32999;33000;33001;33002;33003;33004;33005;47264;47265;47266;47267;47268;47269;47270;47271;47272;47273;47274;47275;47276;47277;47278;47279;47280;47281;47282;47283;47284;47285;47286;47287;47288;47289;47290;47291;47292;47293;47294;47295;47296;47297;47298;47299;47300;47301;47302;47303;47304;47305;47306;47307;47308;47309;47310;47311;47312;47313;47314;47315;47316;47317;47318;47319;47320;47321;47322;47323;47324;47325;47326;47327;47328;47329;47330;47331;47332;47333;47334;47335;47336;47337;47338;51243;51244;51245;51246;51247;51248;51249;51250;51251;51252;51253;51254;51255;51256;51257;51258;51259;51260;51261;51262;51263;51264;51265;51292;51293;51294;51295;51296;51297;51298;51299;51300;51301;51302;51303;51304;59853;59854;59855;59856;59857;59858;67146;90568;90569;90570;90571;90572;90573;90574;90575;90576;90577;90578;90579;90580;90581;90582;90583;90584;90585;90586;90587;90588;92923;92924;92925;92926;92927;92928;92929;92930;92931;92932;92933;92934;92935;92936;92937;92938;92939;92940;92941;92942;92943;92944;92945;92946;92947;92948;92949;92950;92951;92952;92953;92954;92955;92956;92957;92958;92959;92960;92961;92962;92963;92964;92965;92966;92967;92968;92969;92970;92971;92972;92973;92974;92975;92976;92977;92978;92979;92980;92981;92982;92983;92984;92985;92986;92987;92988;92989;92990;92991;92992;92993;92994;92995;92996;92997;92998;92999;93000;93001;93002;93003;93004;93005;93006;93007;93008;93009;93010;93011;93012;93013;93014;93015;93016;93017;93018;93019;93020;93021;93022;93023;93024;93025;93026;93027;104359;104360;104361;104362;104363;104364;104365;104366;104367;104368;104369;104370;104371;104372;104373;104374;104375;104376;104377;104378;104379;104380;104381;104382;104383;111640;111641;111642;114352;114353;114354;114355;114356;126768;126769;126770;126771;126772;126773;126774;126775;126776;126777;126778;126779;126780;126781;126782;126783;126784;126785;126786;126787;126788;126789;126790;126791;126792;126793;126794;126795;126796;126797;126798;126799;126800;126801;126802;126803;126804;126805;126806;126807;126808;126809;126810;126811;126812;126813;126814;126815;126816;126817;126818;126819;126820;126821;126822;126823;126824;126825;126826;126827;126828;126829;126830;126831;126832;126833;126834;126835;126836;126837;126838;126839;126840;126841;126842;126843;126844;126845;126846;126847;126848;126849;126850;126851;126852;126853;126854;126855;126856;126857;126858;126859;126860;126861;126862;126863;126864;126865;126866;126867;126868;126869;126870;126871;126872;126873;126874;126875;126876;126877;126878;126879;126880;126881;126882;126883;126884;126885;126886;126887;126888;126889;126890;126891;126892;126893;126894;126895;126896;126897;126898;126899;126900;126901;126902;126903;126904;126905;126906;126907;126908;126909;126910;126911;126912;126913;126914;126915;126916;126917;126918;126919;126920;126921;126922;126923;126924;126925;126926;126927;126928;126929;126930;126931;126932;126933;126934;126935;128722;128723;128724;128725;128726;128727;128728;128729;128730;128731;128732;128733;128734;128735;128736;128737;128738;135889;135890;135891;135892;151490;151491;151492;151493;151494;151495;151496;151497;151498;151499;151500;151501;151502;151503;151504;151505;151506;151507;151508;151509;151510;151511;151512;151513;151514;151515;151516;151517;151518;151519;151520;151521;151522;151523;188463;188464;188465;188466;188467;188468;191428;191429;191430;191431;191432;191433;191434;191435;191436;191437;191438;191439;191440;191441;191442;191443;191444;191445;191446;191447;191448;191449;191450;191451;191452;191453;191454;191455;191456;191457;191458;191459;191460;191461;191462;191463;191464;191465;191466;191467;191468;191469;191470;191471;191472;191473;191474;191475;191476;191477;191478;191479;191480;191481;191482;191483;191484;191485;191486;191487;191488;191489;191490;191491;191492;191493;191494;191495;191496;191497;191498;191499;191500;191501;191502;191503	2577;2578;2579;2580;2581;2582;2583;2584;2585;2586;2587;2588;2589;2590;2591;2592;2593;2594;2595;2596;2597;2598;2599;2600;2601;2602;2603;2604;2605;2606;2607;2608;2609;2610;2611;2838;9358;9359;9360;9361;9362;9363;9364;9365;17946;17947;17948;17949;17950;17951;17952;17953;17954;17955;24940;24941;24942;24943;24944;24945;24946;24947;24948;24949;24950;24951;24952;24953;24954;24955;24956;24957;24958;24959;24960;24961;24962;24963;24964;24965;24966;24967;24968;24969;24970;27146;27147;27148;27157;27158;27159;27160;27161;27162;31622;31623;31624;31625;35479;46829;46830;46831;47785;47786;47787;47788;47789;47790;47791;47792;47793;47794;47795;47796;47797;47798;47799;47800;47801;47802;47803;47804;47805;47806;47807;47808;47809;47810;47811;47812;47813;47814;47815;47816;47817;47818;47819;47820;47821;47822;47823;47824;47825;47826;47827;47828;47829;47830;47831;47832;47833;47834;47835;47836;47837;47838;47839;47840;47841;47842;47843;47844;47845;47846;47847;47848;47849;47850;47851;47852;47853;47854;47855;47856;47857;47858;47859;47860;47861;47862;47863;47864;47865;47866;47867;47868;47869;47870;47871;47872;47873;47874;47875;47876;47877;47878;47879;47880;47881;47882;47883;47884;47885;54056;54057;54058;54059;54060;54061;54062;54063;54064;54065;54066;57420;57421;58666;58667;64692;64693;64694;64695;64696;64697;64698;64699;64700;64701;64702;64703;64704;64705;64706;64707;64708;64709;64710;64711;64712;64713;64714;64715;64716;64717;64718;64719;64720;64721;64722;64723;64724;64725;64726;64727;64728;64729;64730;64731;64732;64733;64734;64735;64736;64737;64738;64739;64740;64741;64742;64743;64744;64745;64746;64747;64748;64749;64750;64751;64752;64753;64754;64755;64756;64757;64758;64759;64760;64761;64762;64763;64764;64765;64766;64767;64768;64769;64770;64771;64772;64773;64774;64775;64776;64777;64778;64779;64780;64781;64782;64783;64784;64785;64786;64787;64788;64789;64790;64791;64792;64793;64794;64795;64796;64797;64798;64799;64800;64801;64802;64803;64804;64805;64806;64807;64808;64809;64810;64811;64812;64813;64814;64815;64816;64817;64818;64819;64820;64821;64822;64823;64824;64825;64826;64827;64828;64829;64830;64831;64832;64833;64834;64835;64836;64837;64838;64839;64840;64841;64842;64843;64844;64845;64846;64847;64848;64849;64850;64851;64852;64853;64854;64855;64856;64857;64858;64859;64860;64861;64862;64863;64864;64865;64866;64867;64868;64869;64870;64871;64872;64873;64874;64875;64876;64877;64878;64879;64880;64881;64882;64883;64884;64885;64886;64887;64888;64889;64890;64891;64892;64893;64894;64895;65815;65816;65817;65818;65819;69458;77296;77297;77298;77299;77300;77301;77302;95913;95914;97481;97482;97483;97484;97485;97486;97487;97488;97489;97490;97491;97492;97493;97494;97495;97496;97497;97498;97499;97500;97501;97502;97503;97504;97505;97506;97507;97508;97509;97510;97511;97512;97513;97514;97515;97516;97517;97518;97519;97520;97521;97522;97523;97524;97525;97526;97527;97528;97529;97530;97531;97532;97533;97534;97535;97536;97537;97538;97539;97540;97541;97542;97543;97544;97545;97546;97547;97548;97549;97550;97551;97552;97553;97554;97555;97556;97557;97558;97559;97560;97561;97562;97563;97564;97565;97566;97567;97568;97569;97570;97571;97572;97573;97574;97575;97576;97577;97578;97579;97580	2597;2609;2838;9363;17950;24959;24970;27147;27160;31623;35479;46831;47801;54065;57421;58667;64694;65815;69458;77300;77301;95914;97481
KRT78	CON__Q8N1N4-2;CON__Q7RTT2;Q8N1N4;Q8N1N4-2	CON__Q8N1N4-2;CON__Q7RTT2;Q8N1N4;Q8N1N4-2	5;5;5;4	2;2;2;1	2;2;2;1	Keratin, type II cytoskeletal 78	;;sp|Q8N1N4|K2C78_HUMAN Keratin, type II cytoskeletal 78 OS=Homo sapiens GN=KRT78 PE=2 SV=2;sp|Q8N1N4-2|K2C78_HUMAN Isoform of Q8N1N4, Isoform 2 of Keratin, type II cytoskeletal 78 OS=Homo sapiens GN=KRT78	4	5	2	2	4	5	2	2	4	3	4	5	3	4	3	3	4	5	3	1	4	2	2	3	1	5	2	2	0	0	1	0	1	2	1	1	1	1	1	2	0	1	1	0	0	1	1	2	2	2	0	0	1	0	1	2	1	1	1	1	1	2	0	1	1	0	0	1	1	2	8.4	4.6	4.6	56.964	521	521;521;520;410	0	88.453	By MS/MS	By MS/MS	By matching	By matching	By MS/MS	By matching	By matching	By MS/MS	By MS/MS	By MS/MS	By matching	By matching	By matching	By MS/MS	By matching	By matching	By MS/MS	By matching	By matching	By MS/MS	By matching	By MS/MS	7.5	8.4	2.9	2.9	6.1	3.8	6.1	8.4	4.6	6.1	5.2	5.2	6.1	8.4	3.8	2.3	6.1	2.9	2.9	4.6	2.3	8.4	29404000	2990400	3705000	0	0	1359200	0	889820	6582400	855550	376230	1113600	1195700	444290	5200000	0	673340	534350	0	0	751450	558440	2174100	2102400	2391300	0	0	2986600	0	1015900	5101600	1007800	744020	3290100	1236200	1240500	6366200	0	1680500	1453400	0	0	4687900	1175100	1667100	1	0	0	0	1	0	0	1	1	1	0	0	0	2	0	0	1	0	0	0	0	1	9			+	445	3530;3533;7061;11169;13291	False;False;False;True;True	3705;3708;7383;11740;13965	51243;51244;51245;51246;51247;51248;51249;51250;51251;51252;51253;51254;51255;51256;51257;51258;51259;51260;51261;51262;51263;51264;51265;51292;51293;51294;51295;51296;51297;51298;51299;51300;51301;51302;51303;51304;104359;104360;104361;104362;104363;104364;104365;104366;104367;104368;104369;104370;104371;104372;104373;104374;104375;104376;104377;104378;104379;104380;104381;104382;104383;162631;162632;162633;162634;162635;162636;193842;193843;193844;193845;193846;193847;193848;193849;193850;193851;193852;193853;193854;193855;193856	27146;27147;27148;27157;27158;27159;27160;27161;27162;54056;54057;54058;54059;54060;54061;54062;54063;54064;54065;54066;83155;83156;98719;98720;98721;98722;98723;98724;98725;98726;98727	27147;27160;54065;83156;98726
KRT79	CON__Q5XKE5;Q5XKE5	CON__Q5XKE5;Q5XKE5	11;11	2;2	1;1	Keratin, type II cytoskeletal 79	;sp|Q5XKE5|K2C79_HUMAN Keratin, type II cytoskeletal 79 OS=Homo sapiens GN=KRT79 PE=1 SV=2	2	11	2	1	7	9	8	8	10	9	9	10	7	8	6	8	8	9	8	7	8	8	7	7	6	9	0	0	1	0	1	0	0	1	0	0	0	1	1	0	1	1	0	1	0	0	1	0	0	0	0	0	1	0	0	1	0	0	0	0	0	0	0	0	0	0	0	0	0	0	16.8	3.7	1.9	57.809	535	535;535	0	6.5172	By matching	By matching	By MS/MS	By matching	By MS/MS	By matching	By matching	By matching	By matching	By matching	By matching	By MS/MS	By MS/MS	By matching	By MS/MS	By MS/MS	By matching	By MS/MS	By matching	By matching	By matching	By matching	10.5	13.1	12.3	12.1	15	13.1	13.1	15	9.9	11.4	9	12.3	11.8	13.1	11.2	11	11.4	12.3	10.1	11	9.5	13.1	76499000	0	0	14216000	0	2330900	0	0	2215800	0	0	0	17623000	11267000	0	9232600	4430400	0	11950000	0	0	3233400	0	0	0	9241500	0	0	0	0	0	0	0	0	11173000	19301000	0	10687000	7084600	0	18035000	0	0	4166600	0	0	0	0	0	0	0	0	0	0	0	0	1	1	0	1	1	0	1	0	0	0	0	5			+	438	785;2336;3290;3291;3530;3533;4590;6333;8631;8646;13133	True;False;False;False;False;False;False;False;False;False;True	826;2459;2460;3452;3453;3705;3708;4814;6623;9089;9104;13803	11495;11496;34826;34827;34828;34829;34830;34831;34832;34833;34834;34835;34836;34837;34838;34839;34840;34841;34842;34843;34844;34845;34846;34847;34848;34849;34850;34851;34852;34853;34854;34855;34856;34857;34858;47264;47265;47266;47267;47268;47269;47270;47271;47272;47273;47274;47275;47276;47277;47278;47279;47280;47281;47282;47283;47284;47285;47286;47287;47288;47289;47290;47291;47292;47293;47294;47295;47296;47297;47298;47299;47300;47301;47302;47303;47304;47305;47306;47307;47308;47309;47310;47311;47312;47313;47314;47315;47316;47317;47318;47319;47320;47321;47322;47323;47324;47325;47326;47327;47328;47329;47330;47331;47332;47333;47334;47335;47336;47337;47338;51243;51244;51245;51246;51247;51248;51249;51250;51251;51252;51253;51254;51255;51256;51257;51258;51259;51260;51261;51262;51263;51264;51265;51292;51293;51294;51295;51296;51297;51298;51299;51300;51301;51302;51303;51304;66431;66432;66433;66434;66435;66436;66437;66438;66439;66440;66441;66442;66443;66444;66445;66446;66447;66448;92923;92924;92925;92926;92927;92928;92929;92930;92931;92932;92933;92934;92935;92936;92937;92938;92939;92940;92941;92942;92943;92944;92945;92946;92947;92948;92949;92950;92951;92952;92953;92954;92955;92956;92957;92958;92959;92960;92961;92962;92963;92964;92965;92966;92967;92968;92969;92970;92971;92972;92973;92974;92975;92976;92977;92978;92979;92980;92981;92982;92983;92984;92985;92986;92987;92988;92989;92990;92991;92992;92993;92994;92995;92996;92997;92998;92999;93000;93001;93002;93003;93004;93005;93006;93007;93008;93009;93010;93011;93012;93013;93014;93015;93016;93017;93018;93019;93020;93021;93022;93023;93024;93025;93026;93027;126518;126519;126520;126521;126522;126523;126524;126525;126526;126768;126769;126770;126771;126772;126773;126774;126775;126776;126777;126778;126779;126780;126781;126782;126783;126784;126785;126786;126787;126788;126789;126790;126791;126792;126793;126794;126795;126796;126797;126798;126799;126800;126801;126802;126803;126804;126805;126806;126807;126808;126809;126810;126811;126812;126813;126814;126815;126816;126817;126818;126819;126820;126821;126822;126823;126824;126825;126826;126827;126828;126829;126830;126831;126832;126833;126834;126835;126836;126837;126838;126839;126840;126841;126842;126843;126844;126845;126846;126847;126848;126849;126850;126851;126852;126853;126854;126855;126856;126857;126858;126859;126860;126861;126862;126863;126864;126865;126866;126867;126868;126869;126870;126871;126872;126873;126874;126875;126876;126877;126878;126879;126880;126881;126882;126883;126884;126885;126886;126887;126888;126889;126890;126891;126892;126893;126894;126895;126896;126897;126898;126899;126900;126901;126902;126903;126904;126905;126906;126907;126908;126909;126910;126911;126912;126913;126914;126915;126916;126917;126918;126919;126920;126921;126922;126923;126924;126925;126926;126927;126928;126929;126930;126931;126932;126933;126934;126935;191421;191422;191423;191424;191425;191426;191427	6262;18962;18963;18964;18965;18966;18967;18968;18969;18970;18971;18972;18973;18974;18975;18976;18977;18978;18979;24940;24941;24942;24943;24944;24945;24946;24947;24948;24949;24950;24951;24952;24953;24954;24955;24956;24957;24958;24959;24960;24961;24962;24963;24964;24965;24966;24967;24968;24969;24970;27146;27147;27148;27157;27158;27159;27160;27161;27162;35098;47785;47786;47787;47788;47789;47790;47791;47792;47793;47794;47795;47796;47797;47798;47799;47800;47801;47802;47803;47804;47805;47806;47807;47808;47809;47810;47811;47812;47813;47814;47815;47816;47817;47818;47819;47820;47821;47822;47823;47824;47825;47826;47827;47828;47829;47830;47831;47832;47833;47834;47835;47836;47837;47838;47839;47840;47841;47842;47843;47844;47845;47846;47847;47848;47849;47850;47851;47852;47853;47854;47855;47856;47857;47858;47859;47860;47861;47862;47863;47864;47865;47866;47867;47868;47869;47870;47871;47872;47873;47874;47875;47876;47877;47878;47879;47880;47881;47882;47883;47884;47885;64594;64692;64693;64694;64695;64696;64697;64698;64699;64700;64701;64702;64703;64704;64705;64706;64707;64708;64709;64710;64711;64712;64713;64714;64715;64716;64717;64718;64719;64720;64721;64722;64723;64724;64725;64726;64727;64728;64729;64730;64731;64732;64733;64734;64735;64736;64737;64738;64739;64740;64741;64742;64743;64744;64745;64746;64747;64748;64749;64750;64751;64752;64753;64754;64755;64756;64757;64758;64759;64760;64761;64762;64763;64764;64765;64766;64767;64768;64769;64770;64771;64772;64773;64774;64775;64776;64777;64778;64779;64780;64781;64782;64783;64784;64785;64786;64787;64788;64789;64790;64791;64792;64793;64794;64795;64796;64797;64798;64799;64800;64801;64802;64803;64804;64805;64806;64807;64808;64809;64810;64811;64812;64813;64814;64815;64816;64817;64818;64819;64820;64821;64822;64823;64824;64825;64826;64827;64828;64829;64830;64831;64832;64833;64834;64835;64836;64837;64838;64839;64840;64841;64842;64843;64844;64845;64846;64847;64848;64849;64850;64851;64852;64853;64854;64855;64856;64857;64858;64859;64860;64861;64862;64863;64864;64865;64866;64867;64868;64869;64870;64871;64872;64873;64874;64875;64876;64877;64878;64879;64880;64881;64882;64883;64884;64885;64886;64887;64888;64889;64890;64891;64892;64893;64894;64895;97475;97476;97477;97478;97479;97480	6262;18967;24959;24970;27147;27160;35098;47801;64594;64694;97478	122	433
KRT8	CON__P05787;P05787;P05787-2;F8VUG2;CON__H-INV:HIT000292931;F8W1U3;CON__Q9H552;F8VP67;CON__H-INV:HIT000016045;F8VQY3;CON__REFSEQ:XP_092267	CON__P05787;P05787;P05787-2;F8VUG2;CON__H-INV:HIT000292931	25;25;25;15;13;12;7;6;3;2;2	17;17;17;9;10;7;4;4;1;2;2	17;17;17;9;10;7;4;4;1;2;2	Keratin, type II cytoskeletal 8	;sp|P05787|K2C8_HUMAN Keratin, type II cytoskeletal 8 OS=Homo sapiens GN=KRT8 PE=1 SV=7;sp|P05787-2|K2C8_HUMAN Isoform of P05787, Isoform 2 of Keratin, type II cytoskeletal 8 OS=Homo sapiens GN=KRT8;tr|F8VUG2|F8VUG2_HUMAN Isoform of P05787, Keratin, type I	11	25	17	17	24	15	17	22	8	13	16	9	22	16	14	18	18	8	18	13	9	20	19	8	14	9	17	7	10	14	0	5	8	1	15	9	8	11	11	0	11	7	2	13	11	2	8	1	17	7	10	14	0	5	8	1	15	9	8	11	11	0	11	7	2	13	11	2	8	1	55.5	44.7	44.7	53.704	483	483;483;511;273;443;289;499;113;99;180;213	0	288.94	By MS/MS	By MS/MS	By MS/MS	By MS/MS	By matching	By MS/MS	By MS/MS	By matching	By MS/MS	By MS/MS	By MS/MS	By MS/MS	By MS/MS	By matching	By MS/MS	By MS/MS	By MS/MS	By MS/MS	By MS/MS	By matching	By MS/MS	By matching	55.5	26.7	31.3	41.2	10.8	21.7	28.6	13.3	44.7	30	26.3	35.8	36.6	10.8	34.4	25.3	15.3	41.6	35.8	14.9	26.9	12.8	3475700000	1597000000	23978000	133880000	304470000	0	7383000	18213000	427910	501440000	16161000	114230000	168080000	89953000	0	96101000	22679000	860870	123020000	231730000	433300	20946000	4655200	1579600000	24683000	103880000	226990000	0	12282000	11954000	991150	395370000	16179000	238870000	129670000	171930000	0	125570000	26768000	3019800	165070000	209680000	2371600	23061000	3765100	29	3	4	6	0	1	3	0	14	2	5	8	7	0	5	2	1	8	9	0	3	0	110			+	414	301;1094;1153;1154;2866;3243;3290;3291;3530;4173;5886;6568;6620;7063;7448;7580;7866;8631;8632;9311;10092;10275;10868;13009;13132	True;False;True;True;True;False;False;False;False;True;True;True;True;False;True;True;True;False;False;True;True;True;True;True;True	318;1154;1213;1214;3006;3007;3402;3403;3452;3453;3705;4377;6165;6869;6922;7385;7787;7923;8220;9089;9090;9798;10621;10622;10808;10809;11424;13670;13802	4436;4437;4438;4439;4440;4441;4442;4443;4444;4445;4446;4447;4448;4449;4450;16433;16434;16435;16436;16437;16438;16439;16440;16441;16442;16443;16444;16445;16446;16447;16448;16449;16450;16451;16452;16453;16454;16455;17502;17503;17504;17505;17506;17507;17508;17509;17510;17511;17512;17513;17514;17515;17516;17517;17518;17519;17520;17521;17522;17523;17524;17525;17526;17527;17528;17529;17530;17531;17532;17533;17534;17535;17536;17537;17538;17539;17540;17541;41784;41785;41786;41787;41788;41789;46543;46544;46545;46546;46547;46548;46549;46550;46551;46552;46553;46554;46555;46556;46557;46558;46559;46560;46561;46562;46563;46564;46565;46566;46567;46568;46569;46570;46571;46572;46573;46574;46575;46576;46577;46578;46579;46580;46581;46582;46583;47264;47265;47266;47267;47268;47269;47270;47271;47272;47273;47274;47275;47276;47277;47278;47279;47280;47281;47282;47283;47284;47285;47286;47287;47288;47289;47290;47291;47292;47293;47294;47295;47296;47297;47298;47299;47300;47301;47302;47303;47304;47305;47306;47307;47308;47309;47310;47311;47312;47313;47314;47315;47316;47317;47318;47319;47320;47321;47322;47323;47324;47325;47326;47327;47328;47329;47330;47331;47332;47333;47334;47335;47336;47337;47338;51243;51244;51245;51246;51247;51248;51249;51250;51251;51252;51253;51254;51255;51256;51257;51258;51259;51260;51261;51262;51263;51264;51265;60534;60535;86233;86234;86235;86236;96226;96227;96228;96229;96230;96231;96232;96233;96234;96235;96236;96237;96238;96239;96240;96854;96855;96856;96857;104406;104407;104408;104409;104410;104411;104412;104413;104414;104415;104416;104417;104418;104419;104420;104421;104422;104423;104424;104425;104426;104427;109811;109812;109813;109814;109815;109816;109817;109818;109819;109820;109821;109822;109823;109824;109825;109826;111425;111426;111427;111428;111429;111430;111431;111432;111433;111434;111435;111436;111437;111438;111439;111440;111441;115689;115690;115691;115692;115693;115694;115695;115696;115697;115698;115699;115700;115701;115702;115703;115704;115705;126518;126519;126520;126521;126522;126523;126524;126525;126526;126527;126528;126529;126530;126531;126532;126533;126534;126535;126536;126537;126538;126539;126540;126541;126542;126543;126544;126545;126546;126547;126548;126549;126550;126551;126552;126553;126554;126555;126556;126557;126558;126559;126560;126561;126562;135711;135712;135713;135714;135715;135716;135717;135718;147200;147201;147202;147203;147204;147205;147206;147207;147208;147209;147210;147211;147212;147213;147214;147215;147216;147217;147218;147219;147220;147221;147222;147223;147224;149643;149644;149645;149646;149647;149648;149649;149650;149651;149652;157950;157951;157952;157953;157954;189616;189617;189618;189619;189620;189621;189622;189623;189624;189625;191413;191414;191415;191416;191417;191418;191419;191420	2569;2570;2571;2572;2573;2574;2575;2576;9358;9359;9360;9361;9362;9363;9364;9365;9979;9980;9981;9982;9983;9984;9985;9986;9987;9988;9989;9990;9991;9992;9993;9994;9995;9996;9997;9998;9999;10000;10001;10002;22397;22398;22399;22400;24588;24589;24590;24591;24592;24593;24594;24595;24596;24597;24598;24599;24600;24601;24602;24603;24604;24605;24606;24607;24608;24609;24610;24611;24612;24613;24614;24615;24616;24617;24618;24619;24620;24621;24622;24623;24624;24625;24626;24627;24628;24629;24940;24941;24942;24943;24944;24945;24946;24947;24948;24949;24950;24951;24952;24953;24954;24955;24956;24957;24958;24959;24960;24961;24962;24963;24964;24965;24966;24967;24968;24969;24970;27146;27147;27148;31930;31931;44974;49575;49576;49577;49578;49579;49580;49581;49582;49583;49584;49585;49586;49587;49588;49589;49590;49856;49857;49858;49859;54069;56674;56675;56676;56677;56678;57343;57344;57345;57346;57347;57348;57349;57350;57351;57352;59397;59398;59399;59400;59401;59402;59403;59404;59405;59406;59407;59408;59409;59410;59411;59412;64594;64595;64596;69383;75174;75175;75176;75177;75178;75179;75180;75181;75182;75183;75184;75185;75186;75187;75188;75189;75190;75191;75192;75193;75194;75195;75196;75197;75198;76384;76385;76386;76387;80728;80729;80730;96449;97472;97473;97474	2573;9363;9991;10000;22400;24626;24959;24970;27147;31930;44974;49577;49859;54069;56674;57347;59402;64594;64595;69383;75183;76385;80728;96449;97472	95;96;97;98	136;248;256;378
KRT80	CON__Q6KB66-1;Q6KB66-2;Q6KB66;Q6KB66-3;CON__Q0VBK2	CON__Q6KB66-1;Q6KB66-2;Q6KB66;Q6KB66-3;CON__Q0VBK2	2;2;2;2;1	2;2;2;2;1	2;2;2;2;1	Keratin, type II cytoskeletal 80	;sp|Q6KB66-2|K2C80_HUMAN Isoform of Q6KB66, Isoform 2 of Keratin, type II cytoskeletal 80 OS=Homo sapiens GN=KRT80;sp|Q6KB66|K2C80_HUMAN Keratin, type II cytoskeletal 80 OS=Homo sapiens GN=KRT80 PE=1 SV=2;sp|Q6KB66-3|K2C80_HUMAN Isoform of Q6KB66, Isoform	5	2	2	2	2	0	0	0	1	1	1	2	0	0	0	0	0	1	0	0	0	0	0	1	0	1	2	0	0	0	1	1	1	2	0	0	0	0	0	1	0	0	0	0	0	1	0	1	2	0	0	0	1	1	1	2	0	0	0	0	0	1	0	0	0	0	0	1	0	1	5.5	5.5	5.5	50.525	452	452;422;452;487;452	0	3.9971	By MS/MS				By matching	By matching	By matching	By MS/MS						By matching						By MS/MS		By matching	5.5	0	0	0	2.2	2.2	2.2	5.5	0	0	0	0	0	2.2	0	0	0	0	0	2.2	0	2.2	53316000	7572800	0	0	0	5577600	1514800	4315200	19355000	0	0	0	0	0	7612400	0	0	0	0	0	2274000	0	5094000	8104400	0	0	0	8330200	5270700	5966100	11455000	0	0	0	0	0	9962900	0	0	0	0	0	14000000	0	7349500	1	0	0	0	0	0	0	1	0	0	0	0	0	0	0	0	0	0	0	1	0	0	3			+	444	8047;10097	True;True	8423;10627	118155;118156;147305;147306;147307;147308;147309;147310;147311;147312	60545;60546;75237	60546;75237
KRT81;KRT86;KRT83;KRT85;KRT87P	A0A087X106;CON__O43790;CON__Q6NT21;CON__P78385;CON__Q14533;O43790;P78385;Q14533;CON__Q61726;CON__P78386;P78386;A6NCN2;U3KPR1;F5GYI5	A0A087X106;CON__O43790;CON__Q6NT21;CON__P78385;CON__Q14533;O43790;P78385;Q14533;CON__Q61726;CON__P78386;P78386;A6NCN2	6;6;6;6;6;6;6;6;5;4;4;3;2;2	4;4;4;4;4;4;4;4;3;2;2;3;0;2	4;4;4;4;4;4;4;4;3;2;2;3;0;2	Keratin, type II cuticular Hb6;Keratin, type II cuticular Hb3;Keratin, type II cuticular Hb1;Keratin, type II cuticular Hb5;Putative keratin-87 protein	tr|A0A087X106|A0A087X106_HUMAN Isoform of Q14533, Keratin, type II cuticular Hb1 OS=Homo sapiens GN=KRT81 PE=1 SV=1;;;;;sp|O43790|KRT86_HUMAN Keratin, type II cuticular Hb6 OS=Homo sapiens GN=KRT86 PE=1 SV=1;sp|P78385|KRT83_HUMAN Keratin, type II cuticular	14	6	4	4	3	2	1	2	2	2	3	2	2	2	1	1	2	2	1	1	2	2	3	3	1	5	1	0	0	0	0	0	1	0	0	0	0	0	0	0	0	0	0	0	1	1	0	3	1	0	0	0	0	0	1	0	0	0	0	0	0	0	0	0	0	0	1	1	0	3	10.5	8.1	8.1	53.116	484	484;486;493;493;505;486;493;505;479;507;507;255;143;295	0	15.758	By MS/MS	By matching	By matching	By matching	By matching	By matching	By MS/MS	By matching	By matching	By matching	By matching	By matching	By matching	By matching	By matching	By matching	By matching	By matching	By matching	By MS/MS	By matching	By MS/MS	6.6	2.5	1.4	2.5	2.5	2.5	6.6	2.5	2.5	2.5	1.4	1.4	2.5	2.5	1.4	2.5	2.5	2.5	6.6	6.6	2.5	6.4	254160000	3864700	0	0	0	0	0	909120	0	0	0	0	0	0	0	0	0	0	0	2657900	543080	0	246180000	4139800	0	0	0	0	0	953080	0	0	0	0	0	0	0	0	0	0	0	2054900	2642300	0	0	1	0	0	0	0	0	0	0	0	0	0	0	0	0	0	0	0	0	0	1	0	3	5			+	82	304;3530;3532;6521;9518;10427	True;False;False;True;True;True	321;3705;3707;6822;10012;10965	4498;51243;51244;51245;51246;51247;51248;51249;51250;51251;51252;51253;51254;51255;51256;51257;51258;51259;51260;51261;51262;51263;51264;51265;51274;51275;51276;51277;51278;51279;51280;51281;51282;51283;51284;51285;51286;51287;51288;51289;51290;51291;95628;95629;95630;95631;138551;151524	2612;27146;27147;27148;27151;27152;27153;27154;27155;27156;49323;49324;49325;70603;77303	2612;27147;27151;49323;70603;77303
KRT84	CON__Q9NSB2;CON__Q6ISB0;Q9NSB2	CON__Q9NSB2;CON__Q6ISB0;Q9NSB2	14;14;14	10;10;10	9;9;9	Keratin, type II cuticular Hb4	;;sp|Q9NSB2|KRT84_HUMAN Keratin, type II cuticular Hb4 OS=Homo sapiens GN=KRT84 PE=2 SV=2	3	14	10	9	5	6	6	5	5	5	14	5	5	7	4	5	5	5	4	4	5	5	6	4	4	6	1	2	2	1	1	1	10	1	1	3	0	1	1	1	0	1	1	1	2	1	1	2	0	1	2	0	0	0	9	0	0	2	0	1	0	0	0	0	0	0	1	0	0	1	24.3	21.5	19.5	64.895	600	600;600;600	0	33.645	By matching	By MS/MS	By matching	By matching	By matching	By matching	By MS/MS	By matching	By matching	By MS/MS	By matching	By matching	By MS/MS	By matching	By matching	By matching	By matching	By matching	By matching	By MS/MS	By MS/MS	By MS/MS	4.8	6.7	8.8	4.8	4.8	4.8	24.3	4.8	4.8	8.5	4	7	4.8	4.8	4	4.8	4.8	4.8	7.2	4.5	4.8	6.7	381440000	13929000	21625000	900830	6243700	21014000	6899800	137450000	23747000	9953900	32861000	0	867360	3116400	28079000	0	8984800	10177000	4165800	9216200	4640600	4940100	32628000	12253000	13289000	759560	5513700	22936000	12314000	188450000	20647000	7084100	33321000	0	1532000	4450500	30612000	0	12383000	14792000	6097500	5074100	17904000	5275700	31695000	0	1	0	0	0	0	8	0	0	1	0	0	1	0	0	0	0	0	0	1	1	1	14			+	443	1958;3290;3291;3530;3532;7063;8568;8569;9723;10172;10272;10619;11687;12041	True;False;False;False;True;False;True;True;True;True;True;True;True;True	2051;3452;3453;3705;3707;7385;9025;9026;10227;10702;10805;11160;12291;12658	28770;47264;47265;47266;47267;47268;47269;47270;47271;47272;47273;47274;47275;47276;47277;47278;47279;47280;47281;47282;47283;47284;47285;47286;47287;47288;47289;47290;47291;47292;47293;47294;47295;47296;47297;47298;47299;47300;47301;47302;47303;47304;47305;47306;47307;47308;47309;47310;47311;47312;47313;47314;47315;47316;47317;47318;47319;47320;47321;47322;47323;47324;47325;47326;47327;47328;47329;47330;47331;47332;47333;47334;47335;47336;47337;47338;51243;51244;51245;51246;51247;51248;51249;51250;51251;51252;51253;51254;51255;51256;51257;51258;51259;51260;51261;51262;51263;51264;51265;51274;51275;51276;51277;51278;51279;51280;51281;51282;51283;51284;51285;51286;51287;51288;51289;51290;51291;104406;104407;104408;104409;104410;104411;104412;104413;104414;104415;104416;104417;104418;104419;104420;104421;104422;104423;104424;104425;104426;104427;125584;125585;125586;125587;125588;141654;141655;141656;148196;148197;149630;149631;154203;154204;154205;170279;170280;175260	15650;24940;24941;24942;24943;24944;24945;24946;24947;24948;24949;24950;24951;24952;24953;24954;24955;24956;24957;24958;24959;24960;24961;24962;24963;24964;24965;24966;24967;24968;24969;24970;27146;27147;27148;27151;27152;27153;27154;27155;27156;54069;64237;64238;72098;75638;75639;76375;76376;78614;87139;89638	15650;24959;24970;27147;27151;54069;64237;64238;72098;75638;76375;78614;87139;89638
KRT9	P35527;CON__P35527;K7EQQ3	P35527;CON__P35527;K7EQQ3	31;30;18	30;29;18	30;29;18	Keratin, type I cytoskeletal 9	sp|P35527|K1C9_HUMAN Keratin, type I cytoskeletal 9 OS=Homo sapiens GN=KRT9 PE=1 SV=3;;tr|K7EQQ3|K7EQQ3_HUMAN Isoform of P35527, Keratin, type I cytoskeletal 9 OS=Homo sapiens GN=KRT9 PE=1 SV=1	3	31	30	30	27	28	17	20	22	21	19	28	23	24	22	24	24	25	25	26	23	19	26	24	27	25	26	27	17	19	21	20	18	27	22	23	22	23	23	24	25	26	22	18	25	23	26	24	26	27	17	19	21	20	18	27	22	23	22	23	23	24	25	26	22	18	25	23	26	24	63.6	63.6	63.6	62.064	623	623;623;390	0	323.31	By MS/MS	By MS/MS	By MS/MS	By MS/MS	By MS/MS	By MS/MS	By MS/MS	By MS/MS	By MS/MS	By MS/MS	By MS/MS	By MS/MS	By MS/MS	By MS/MS	By MS/MS	By MS/MS	By MS/MS	By MS/MS	By MS/MS	By MS/MS	By MS/MS	By MS/MS	58.3	58.7	41.1	40.9	43.7	47.7	41.9	55.9	49	51.7	42.1	50.6	52.2	52	51	54.7	47.5	44.1	49.9	46.5	55.5	52.2	11039000000	1364900000	1446500000	161870000	222070000	120980000	126860000	103700000	2304600000	363370000	473900000	470360000	577930000	257670000	482940000	356770000	316770000	218360000	66666000	334720000	395500000	409640000	463270000	1312400000	1555200000	166110000	213740000	223850000	265490000	107530000	1989100000	309820000	546680000	1033100000	319400000	625900000	676320000	355540000	458990000	372210000	100300000	325470000	1792000000	482560000	512030000	27	34	8	8	10	7	6	43	14	23	11	9	17	18	15	21	13	6	15	29	16	24	374			+	1466	1815;2101;2694;3362;3718;3719;4159;4190;4191;4639;4907;4908;5520;5774;6085;6394;6395;8365;8567;9005;9006;9202;9232;9407;9724;9725;9938;10563;11149;12556;13082	True;True;True;True;True;True;True;True;True;True;True;True;True;True;True;False;True;True;True;True;True;True;True;True;True;True;True;True;True;True;True	1903;2209;2831;3529;3530;3900;3901;4363;4395;4396;4864;5143;5144;5778;5779;6049;6368;6687;6688;8806;9024;9488;9489;9687;9717;9897;9898;10228;10229;10230;10231;10232;10233;10455;11102;11718;13201;13747	26820;26821;26822;26823;26824;26825;26826;26827;26828;26829;26830;26831;26832;26833;26834;26835;26836;26837;26838;26839;26840;31101;31102;31103;31104;31105;31106;31107;31108;31109;39385;39386;39387;39388;39389;39390;39391;39392;39393;39394;39395;39396;39397;39398;39399;39400;39401;39402;39403;39404;39405;39406;39407;39408;39409;39410;39411;39412;39413;39414;39415;39416;39417;39418;48514;48515;48516;48517;48518;48519;48520;48521;48522;48523;48524;48525;48526;48527;54004;54005;54006;54007;54008;54009;54010;54011;54012;54013;54014;54015;54016;54017;54018;54019;54020;54021;54022;54023;54024;54025;54026;60328;60329;60330;60331;60332;60333;60334;60335;60336;60337;60338;60339;60340;60341;60342;60343;60344;60345;60346;60347;60348;60349;60350;60351;60352;60353;60354;60355;60356;60357;60358;60359;60360;60361;60719;60720;60721;60722;60723;60724;60725;60726;60727;60728;60729;60730;60731;60732;60733;60734;60735;60736;60737;60738;60739;60740;60741;60742;60743;60744;60745;60746;60747;60748;60749;60750;60751;60752;60753;60754;60755;60756;60757;60758;60759;60760;60761;60762;60763;60764;60765;60766;60767;60768;67086;67087;67088;67089;67090;67091;67092;67093;67094;67095;67096;71026;71027;71028;71029;71030;71031;71032;71033;71034;71035;71036;71037;71038;71039;71040;71041;71042;71043;71044;71045;71046;71047;71048;71049;71050;71051;71052;71053;71054;71055;71056;71057;71058;71059;71060;71061;71062;71063;71064;71065;71066;71067;71068;71069;71070;71071;71072;71073;71074;71075;71076;71077;71078;71079;71080;71081;71082;71083;71084;71085;71086;71087;80475;80476;80477;80478;80479;80480;80481;80482;80483;80484;80485;80486;80487;80488;80489;80490;80491;80492;80493;80494;80495;80496;80497;80498;80499;80500;80501;80502;80503;84153;84154;84155;84156;84157;84158;84159;84160;84161;84162;84163;84164;89216;89217;89218;89219;89220;89221;89222;89223;89224;89225;89226;89227;89228;89229;89230;89231;89232;93923;93924;93925;93926;93927;93928;93929;93930;93931;93932;93933;93934;93935;93936;93937;93938;93939;93940;93941;93942;93943;93944;93945;93946;93947;93948;93949;93950;93951;93952;93953;93954;93955;93956;93957;93958;122926;122927;122928;122929;122930;122931;122932;122933;122934;122935;122936;122937;122938;122939;122940;122941;122942;122943;122944;122945;122946;122947;125582;125583;131856;131857;131858;131859;131860;131861;131862;131863;131864;131865;131866;131867;131868;131869;131870;131871;131872;131873;131874;131875;131876;131877;131878;131879;131880;131881;131882;131883;131884;131885;131886;131887;131888;131889;131890;131891;131892;131893;131894;131895;131896;131897;131898;134141;134142;134143;134144;134145;134146;134147;134148;134149;134150;134151;134152;134153;134154;134155;134156;134157;134158;134477;134478;134479;134480;134481;134482;134483;134484;134485;134486;134487;134488;134489;134490;134491;134492;134493;134494;134495;134496;134497;134498;136918;136919;136920;136921;136922;136923;136924;136925;136926;136927;136928;136929;136930;136931;136932;136933;136934;136935;136936;136937;136938;136939;136940;136941;136942;136943;136944;136945;136946;141657;141658;141659;141660;141661;141662;141663;141664;141665;141666;141667;141668;141669;141670;141671;141672;141673;141674;141675;141676;141677;141678;141679;141680;141681;141682;141683;141684;141685;141686;141687;141688;141689;141690;141691;141692;141693;141694;141695;141696;141697;141698;141699;141700;141701;141702;141703;141704;141705;141706;141707;141708;141709;141710;141711;141712;141713;141714;141715;141716;141717;141718;141719;141720;141721;141722;141723;141724;141725;141726;141727;141728;141729;141730;141731;141732;141733;141734;141735;141736;141737;141738;141739;141740;141741;141742;141743;141744;141745;141746;141747;141748;141749;141750;141751;141752;141753;141754;141755;141756;141757;141758;141759;141760;141761;141762;141763;141764;141765;141766;141767;141768;141769;141770;141771;141772;141773;141774;141775;141776;141777;141778;141779;141780;141781;141782;141783;141784;141785;141786;141787;141788;141789;141790;141791;141792;141793;141794;141795;141796;141797;141798;141799;141800;141801;141802;141803;141804;141805;141806;141807;141808;141809;141810;141811;141812;141813;141814;141815;141816;141817;141818;141819;141820;141821;141822;141823;141824;141825;141826;141827;141828;141829;141830;141831;141832;141833;141834;141835;141836;141837;141838;141839;141840;141841;144849;144850;144851;144852;144853;153442;153443;153444;153445;153446;153447;153448;153449;153450;153451;153452;153453;162281;162282;162283;162284;162285;162286;162287;162288;162289;162290;162291;162292;162293;162294;162295;162296;162297;162298;162299;162300;162301;162302;162303;162304;162305;162306;162307;162308;162309;162310;162311;183255;183256;183257;183258;183259;183260;183261;183262;183263;183264;183265;183266;183267;183268;183269;183270;183271;183272;183273;183274;183275;183276;183277;183278;183279;183280;183281;183282;183283;183284;183285;183286;183287;183288;183289;183290;183291;183292;183293;183294;183295;183296;183297;183298;190619;190620;190621;190622;190623;190624;190625;190626;190627;190628;190629	14733;14734;14735;14736;14737;14738;14739;14740;14741;14742;14743;14744;14745;14746;14747;14748;16923;16924;16925;16926;16927;21189;21190;21191;21192;21193;21194;21195;21196;21197;21198;21199;21200;21201;21202;21203;21204;21205;21206;21207;21208;21209;21210;21211;21212;21213;21214;21215;21216;21217;21218;21219;21220;21221;25659;25660;28672;28673;28674;28675;28676;28677;28678;28679;28680;31852;31853;31854;31855;31856;31857;31858;31859;31860;31861;31862;31863;31864;31865;31866;31867;31868;31869;31870;31871;31872;31873;31874;31875;31876;32026;32027;32028;32029;32030;32031;32032;32033;32034;32035;32036;32037;32038;32039;32040;32041;32042;32043;32044;32045;32046;32047;32048;32049;32050;32051;32052;32053;32054;32055;32056;32057;32058;32059;32060;32061;32062;32063;32064;32065;32066;32067;32068;32069;32070;32071;32072;32073;32074;32075;32076;32077;32078;35458;35459;37530;37531;37532;37533;37534;37535;37536;37537;37538;37539;37540;37541;37542;37543;37544;37545;37546;37547;37548;37549;37550;37551;37552;37553;37554;37555;37556;37557;37558;37559;37560;37561;37562;37563;41945;41946;41947;41948;41949;43713;46417;48452;48453;48454;48455;62928;62929;62930;62931;62932;62933;62934;62935;62936;62937;64236;67482;67483;67484;67485;67486;67487;67488;67489;67490;67491;67492;67493;67494;67495;67496;67497;67498;67499;67500;67501;67502;67503;67504;67505;68619;68620;68756;68757;68758;68759;68760;68761;68762;68763;68764;68765;68766;68767;68768;69998;69999;70000;70001;70002;70003;70004;70005;70006;70007;70008;70009;70010;70011;70012;72099;72100;72101;72102;72103;72104;72105;72106;72107;72108;72109;72110;72111;72112;72113;72114;72115;72116;72117;72118;72119;72120;72121;72122;72123;72124;72125;72126;72127;72128;72129;72130;72131;72132;72133;72134;72135;72136;72137;72138;72139;72140;72141;72142;72143;72144;72145;72146;72147;72148;72149;72150;72151;72152;72153;72154;72155;72156;72157;72158;72159;72160;72161;72162;72163;72164;73867;78274;82969;82970;82971;82972;82973;82974;82975;82976;82977;82978;82979;82980;82981;82982;82983;82984;82985;82986;82987;82988;82989;82990;82991;82992;82993;82994;82995;93541;93542;93543;93544;93545;93546;93547;93548;93549;93550;93551;93552;93553;93554;93555;93556;93557;93558;93559;93560;93561;93562;93563;93564;93565;93566;93567;93568;93569;93570;93571;93572;93573;93574;93575;93576;93577;93578;93579;93580;97019;97020;97021;97022;97023;97024;97025	14738;16924;21215;25659;28672;28675;31860;32026;32065;35459;37555;37558;41949;43713;46417;48452;48455;62928;64236;67492;67496;68619;68768;70011;72113;72161;73867;78274;82991;93562;97020	468;469;470;471;472	245;269;276;286;411
KRTDAP	P60985-2;P60985	P60985-2;P60985	4;4	4;4	4;4	Keratinocyte differentiation-associated protein	sp|P60985-2|KTDAP_HUMAN Isoform of P60985, Isoform 2 of Keratinocyte differentiation-associated protein OS=Homo sapiens GN=KRTDAP;sp|P60985|KTDAP_HUMAN Keratinocyte differentiation-associated protein OS=Homo sapiens GN=KRTDAP PE=1 SV=1	2	4	4	4	0	0	0	0	4	0	2	4	1	3	0	0	0	3	0	2	2	0	0	2	0	4	0	0	0	0	4	0	2	4	1	3	0	0	0	3	0	2	2	0	0	2	0	4	0	0	0	0	4	0	2	4	1	3	0	0	0	3	0	2	2	0	0	2	0	4	32.9	32.9	32.9	9.4318	85	85;99	0	18.513					By MS/MS		By matching	By MS/MS	By matching	By MS/MS				By MS/MS		By MS/MS	By MS/MS			By MS/MS		By MS/MS	0	0	0	0	32.9	0	31.8	32.9	18.8	32.9	0	0	0	32.9	0	14.1	31.8	0	0	31.8	0	32.9	82830000	0	0	0	0	28435000	0	2055300	16423000	296200	3347700	0	0	0	14872000	0	1848500	1407000	0	0	383650	0	13762000	0	0	0	0	38651000	0	1301300	14734000	1132700	4033900	0	0	0	22140000	0	3380100	2396900	0	0	5903000	0	14116000	0	0	0	0	4	0	0	3	0	2	0	0	0	2	0	2	1	0	0	1	0	2	17				1670	226;227;6181;7385	True;True;True;True	233;234;6466;7724	3184;3185;3186;3187;3188;3189;3190;3191;3192;3193;3194;3195;3196;3197;90625;90626;90627;90628;90629;90630;90631;90632;109093;109094;109095;109096;109097	1891;1892;1893;46842;46843;46844;46845;46846;46847;46848;46849;46850;46851;56310;56311;56312;56313	1891;1893;46848;56310
KTN1	Q86UP2-2;Q86UP2-3;Q86UP2-4;Q86UP2;G3V4Y7;B7Z6P3;H0YJZ8;G3V5P0;H0YJP2;G3V5G2	Q86UP2-2;Q86UP2-3;Q86UP2-4;Q86UP2;G3V4Y7	8;8;8;8;6;3;2;2;1;1	8;8;8;8;6;3;2;2;1;1	8;8;8;8;6;3;2;2;1;1	Kinectin	sp|Q86UP2-2|KTN1_HUMAN Isoform of Q86UP2, Isoform 2 of Kinectin OS=Homo sapiens GN=KTN1;sp|Q86UP2-3|KTN1_HUMAN Isoform of Q86UP2, Isoform 3 of Kinectin OS=Homo sapiens GN=KTN1;sp|Q86UP2-4|KTN1_HUMAN Isoform of Q86UP2, Isoform 4 of Kinectin OS=Homo sapiens	10	8	8	8	3	1	2	3	3	6	5	4	3	7	0	1	2	4	2	5	5	5	6	1	5	6	3	1	2	3	3	6	5	4	3	7	0	1	2	4	2	5	5	5	6	1	5	6	3	1	2	3	3	6	5	4	3	7	0	1	2	4	2	5	5	5	6	1	5	6	9.3	9.3	9.3	149.61	1300	1300;1306;1329;1357;595;334;153;160;138;162	0	47.83	By matching	By matching	By matching	By matching	By MS/MS	By MS/MS	By MS/MS	By matching	By MS/MS	By MS/MS		By MS/MS	By matching	By matching	By matching	By MS/MS	By MS/MS	By MS/MS	By matching	By matching	By MS/MS	By MS/MS	3.5	1.7	2.7	3.5	3.6	6.5	5.5	4.4	3.6	8.2	0	1.7	2.7	4.5	2.7	5.3	5.5	5.4	6.3	1.7	5.4	6.3	314950000	10389000	6226600	16335000	21704000	12454000	10395000	17700000	29211000	24355000	19835000	0	25073000	11146000	13087000	8744200	9316800	9411100	9481800	20147000	19175000	8699700	12067000	8590000	13297000	17515000	11961000	29557000	23953000	22354000	18957000	26472000	22395000	0	26680000	24824000	14693000	8344600	24616000	13335000	13120000	11896000	45812000	18467000	18293000	0	0	0	0	2	2	3	0	1	3	0	1	0	0	0	3	0	1	0	0	3	2	21				2094	75;1607;7278;9318;10598;10620;11507;12981	True;True;True;True;True;True;True;True	78;1686;7613;9806;11137;11161;12100;13642	949;950;951;952;953;954;955;956;957;958;959;960;961;962;963;964;965;966;967;968;969;23831;23832;23833;23834;23835;23836;23837;23838;23839;23840;23841;23842;23843;23844;23845;23846;23847;23848;23849;107577;107578;107579;107580;107581;107582;107583;107584;107585;107586;135814;135815;153921;153922;153923;153924;153925;153926;153927;153928;153929;153930;154206;154207;154208;154209;154210;154211;154212;154213;154214;154215;154216;167686;189303;189304;189305;189306;189307;189308;189309	541;13267;13268;13269;13270;13271;13272;13273;13274;55547;69430;78471;78472;78473;78474;78475;78476;78615;78616;85871;96316;96317;96318;96319	541;13268;55547;69430;78471;78616;85871;96317
KYNU	Q16719;Q16719-2;B8ZZA3;A0A087WYM2;A0A087X297;F8WEP1;A0A087WYQ7	Q16719;Q16719-2;B8ZZA3;A0A087WYM2;A0A087X297	4;3;2;2;2;1;1	4;3;2;2;2;1;1	4;3;2;2;2;1;1	Kynureninase	sp|Q16719|KYNU_HUMAN Kynureninase OS=Homo sapiens GN=KYNU PE=1 SV=1;sp|Q16719-2|KYNU_HUMAN Isoform of Q16719, Isoform 2 of Kynureninase OS=Homo sapiens GN=KYNU;tr|B8ZZA3|B8ZZA3_HUMAN Isoform of Q16719, Kynureninase OS=Homo sapiens GN=KYNU PE=1 SV=1;tr|A0A0	7	4	4	4	3	0	0	0	3	1	2	2	0	0	1	1	1	3	1	1	1	3	2	1	0	0	3	0	0	0	3	1	2	2	0	0	1	1	1	3	1	1	1	3	2	1	0	0	3	0	0	0	3	1	2	2	0	0	1	1	1	3	1	1	1	3	2	1	0	0	10.8	10.8	10.8	52.351	465	465;307;148;168;236;76;157	0	6.1825	By MS/MS				By matching	By matching	By matching	By MS/MS			By MS/MS	By matching	By matching	By MS/MS	By matching	By matching	By matching	By MS/MS	By matching	By MS/MS			7.5	0	0	0	8.6	3.2	4.3	5.4	0	0	2.2	2.2	3.2	7.5	3.2	3.2	3.2	8.6	5.4	2.2	0	0	35358000	8667800	0	0	0	2865600	81094	1350900	3215000	0	0	3307900	1711400	184100	4985000	170080	1105300	845310	3713600	2318300	836700	0	0	3121700	0	0	0	2829500	0	546880	2175900	0	0	11126000	1755200	0	5084800	0	4094500	3618700	4045700	2460500	6250600	0	0	0	0	0	0	0	0	0	1	0	0	1	0	0	2	0	0	0	1	0	1	0	0	6				1977	3746;5135;5262;8099	True;True;True;True	3931;5377;5506;8483	54403;54404;54405;54406;54407;54408;54409;74492;74493;74494;74495;74496;74497;74498;74499;76361;76362;76363;76364;76365;118830;118831;118832;118833;118834;118835	28904;38893;39797;39798;39799;39800;60925;60926	28904;38893;39800;60925
L1RE1	Q9UN81	Q9UN81	5	5	5	LINE-1 retrotransposable element ORF1 protein	sp|Q9UN81|LORF1_HUMAN LINE-1 retrotransposable element ORF1 protein OS=Homo sapiens GN=L1RE1 PE=1 SV=1	1	5	5	5	1	1	5	3	4	3	4	3	5	1	0	1	4	1	1	2	2	0	1	0	1	3	1	1	5	3	4	3	4	3	5	1	0	1	4	1	1	2	2	0	1	0	1	3	1	1	5	3	4	3	4	3	5	1	0	1	4	1	1	2	2	0	1	0	1	3	18.3	18.3	18.3	40.055	338	338	0	16.426	By matching	By matching	By MS/MS	By MS/MS	By MS/MS	By MS/MS	By MS/MS	By matching	By MS/MS	By matching		By matching	By MS/MS	By matching	By matching	By matching	By matching		By matching		By matching	By matching	3.8	3.8	18.3	10.1	15.1	9.8	15.1	9.8	18.3	3.8	0	3	13	3.8	3.8	5.9	6.8	0	3	0	3	9.8	117330000	2748900	2301500	32363000	27349000	5321800	2645600	4102900	5989000	13010000	950970	0	3088400	6666300	1297200	1595500	1669200	1771700	0	485530	0	818880	3158400	4641600	4591700	23035000	12231000	10151000	7651500	3613400	5767700	10664000	2357800	0	0	8212000	3414400	3326500	3469000	3305800	0	0	0	0	3443500	0	0	2	1	3	1	0	0	1	0	0	0	1	0	0	0	0	0	0	0	0	0	9				2438	3228;6601;7591;7678;9144	True;True;True;True;True	3386;6903;7934;8024;9628	46312;46313;46314;46315;46316;46317;46318;46319;46320;96645;96646;96647;96648;111547;111548;111549;111550;111551;111552;111553;111554;111555;111556;111557;111558;111559;111560;112806;112807;112808;112809;112810;112811;112812;112813;112814;112815;112816;112817;112818;112819;112820;112821;133510;133511;133512;133513	24478;24479;49744;49745;49746;57378;57937;57938;57939;57940;57941;57942;68311	24478;49744;57378;57937;68311
LACC1	A2A3Z5;Q8IV20	A2A3Z5;Q8IV20	1;1	1;1	1;1	Laccase domain-containing protein 1	tr|A2A3Z5|A2A3Z5_HUMAN Isoform of Q8IV20, Laccase domain-containing protein 1 (Fragment) OS=Homo sapiens GN=LACC1 PE=1 SV=1;sp|Q8IV20|LACC1_HUMAN Laccase domain-containing protein 1 OS=Homo sapiens GN=LACC1 PE=1 SV=1	2	1	1	1	1	0	1	1	0	0	0	0	1	0	0	1	0	0	0	0	1	1	0	0	0	0	1	0	1	1	0	0	0	0	1	0	0	1	0	0	0	0	1	1	0	0	0	0	1	0	1	1	0	0	0	0	1	0	0	1	0	0	0	0	1	1	0	0	0	0	7.3	7.3	7.3	18.668	164	164;430	0.0022738	2.4968	By matching		By MS/MS	By matching					By matching			By matching					By matching	By MS/MS					7.3	0	7.3	7.3	0	0	0	0	7.3	0	0	7.3	0	0	0	0	7.3	7.3	0	0	0	0	3340500	207730	0	742190	410150	0	0	0	0	396090	0	0	936680	0	0	0	0	209400	438220	0	0	0	0	227260	0	635420	328150	0	0	0	0	285480	0	0	452070	0	0	0	0	326080	747120	0	0	0	0	0	0	1	0	0	0	0	0	0	0	0	0	0	0	0	0	0	1	0	0	0	0	2				245	312	TRUE	329	4582;4583;4584;4585;4586;4587;4588	2655;2656	2655
LACTB2	Q53H82	Q53H82	2	2	2	Beta-lactamase-like protein 2	sp|Q53H82|LACB2_HUMAN Endoribonuclease LACTB2 OS=Homo sapiens GN=LACTB2 PE=1 SV=2	1	2	2	2	0	0	1	1	0	0	0	0	2	0	0	2	1	0	2	0	0	1	0	0	1	0	0	0	1	1	0	0	0	0	2	0	0	2	1	0	2	0	0	1	0	0	1	0	0	0	1	1	0	0	0	0	2	0	0	2	1	0	2	0	0	1	0	0	1	0	9.4	9.4	9.4	32.805	288	288	0.00046555	2.704			By matching	By MS/MS					By matching			By MS/MS	By matching		By MS/MS			By matching			By matching		0	0	3.1	3.1	0	0	0	0	9.4	0	0	9.4	3.1	0	9.4	0	0	3.1	0	0	3.1	0	11206000	0	0	2041700	2099300	0	0	0	0	988260	0	0	3321400	381100	0	1680000	0	0	275130	0	0	419130	0	0	0	1178100	2884500	0	0	0	0	556790	0	0	1389100	765250	0	1565400	0	0	610310	0	0	693990	0	0	0	0	1	0	0	0	0	0	0	0	1	0	0	1	0	0	0	0	0	0	0	3				2004	5578;9888	True;True	5837;10400	81358;81359;81360;144026;144027;144028;144029;144030;144031;144032;144033	42351;42352;73362	42351;73362
LAD1	E9PDI4;O00515;A0A0J9YYF6;A0A0J9YW63;A0A0J9YVY2;H0Y901	E9PDI4;O00515;A0A0J9YYF6;A0A0J9YW63	10;10;5;5;4;2	10;10;5;5;4;2	10;10;5;5;4;2	Ladinin-1	tr|E9PDI4|E9PDI4_HUMAN Isoform of O00515, Ladinin-1 OS=Homo sapiens GN=LAD1 PE=1 SV=1;sp|O00515|LAD1_HUMAN Ladinin-1 OS=Homo sapiens GN=LAD1 PE=1 SV=2;tr|A0A0J9YYF6|A0A0J9YYF6_HUMAN Isoform of O00515, Ladinin-1 (Fragment) OS=Homo sapiens GN=LAD1 PE=1 SV=1;	6	10	10	10	2	6	3	3	9	5	9	5	4	6	0	1	3	6	0	7	8	7	4	4	7	8	2	6	3	3	9	5	9	5	4	6	0	1	3	6	0	7	8	7	4	4	7	8	2	6	3	3	9	5	9	5	4	6	0	1	3	6	0	7	8	7	4	4	7	8	25.4	25.4	25.4	58.677	531	531;517;183;188;178;192	0	76.186	By matching	By MS/MS	By matching	By matching	By MS/MS	By matching	By MS/MS	By MS/MS	By matching	By MS/MS		By matching	By MS/MS	By MS/MS		By MS/MS	By MS/MS	By MS/MS	By matching	By MS/MS	By MS/MS	By MS/MS	4.3	13.7	6.4	6.4	22.8	12.8	23.4	11.5	9.8	16.2	0	2.3	6	16	0	16.2	20.7	18.5	8.3	9	16.2	20.7	379110000	5123700	28786000	11217000	10204000	28022000	23968000	40101000	16641000	9365500	16800000	0	5091300	4339700	22338000	0	33887000	29267000	15539000	14474000	7664200	18968000	37312000	16763000	37095000	11281000	10274000	27317000	44911000	32297000	21827000	12348000	18985000	0	0	18251000	42181000	0	32674000	32801000	24604000	20253000	54667000	17123000	32689000	0	2	0	0	4	0	3	1	0	1	0	0	2	1	0	2	2	1	0	0	1	2	22				525	1645;4387;4547;7423;8724;9424;9457;10081;11104;11345	True;True;True;True;True;True;True;True;True;True	1725;4601;4768;7762;9185;9915;9948;10610;11672;11928	24425;63663;63664;63665;63666;63667;63668;63669;63670;63671;63672;63673;63674;63675;65604;65605;65606;65607;65608;65609;65610;65611;65612;65613;65614;65615;65616;65617;65618;109510;109511;109512;109513;109514;109515;109516;109517;109518;109519;109520;109521;109522;109523;109524;128061;128062;128063;128064;128065;128066;128067;128068;128069;128070;137122;137123;137124;137125;137126;137127;137128;137129;137130;137555;137556;137557;137558;137559;137560;137561;137562;147019;147020;147021;147022;147023;147024;147025;147026;147027;147028;147029;147030;147031;147032;147033;147034;161695;161696;161697;161698;161699;161700;161701;161702;161703;161704;161705;161706;161707;161708;161709;161710;161711;161712;161713;165300	13599;33551;33552;33553;33554;33555;33556;33557;34497;34498;34499;34500;34501;34502;34503;56523;65433;65434;65435;65436;65437;70070;70071;70247;75032;82697;82698;82699;82700;84428	13599;33553;34503;56523;65435;70070;70247;75032;82698;84428
LAGE3	Q14657	Q14657	1	1	1	EKC/KEOPS complex subunit LAGE3	sp|Q14657|LAGE3_HUMAN EKC/KEOPS complex subunit LAGE3 OS=Homo sapiens GN=LAGE3 PE=1 SV=2	1	1	1	1	0	1	0	1	0	0	0	0	0	0	0	0	0	0	1	0	0	1	0	0	0	1	0	1	0	1	0	0	0	0	0	0	0	0	0	0	1	0	0	1	0	0	0	1	0	1	0	1	0	0	0	0	0	0	0	0	0	0	1	0	0	1	0	0	0	1	16.1	16.1	16.1	14.804	143	143	0.0055556	2.1254		By matching		By matching											By MS/MS			By matching				By matching	0	16.1	0	16.1	0	0	0	0	0	0	0	0	0	0	16.1	0	0	16.1	0	0	0	16.1	11376000	0	2364800	0	2807800	0	0	0	0	0	0	0	0	0	0	2467700	0	0	1227100	0	0	0	2509100	0	2622300	0	2467500	0	0	0	0	0	0	0	0	0	0	2917000	0	0	2117700	0	0	0	2696000	0	0	0	0	0	0	0	0	0	0	0	0	0	0	1	0	0	0	0	0	0	0	1				1911	4206	TRUE	4411	60937;60938;60939;60940;60941	32194	32194
LAIR1	A0A0G2JM94;A0A0G2JNK8;A0A0G2JMI0;A0A0G2JNU6;A0A140T8W3;A0A0G2JQ50;A0A0G2JP18;A0A0G2JLV7;Q6GTX8-4;Q6GTX8-3;Q6GTX8-2;Q6GTX8	A0A0G2JM94;A0A0G2JNK8;A0A0G2JMI0;A0A0G2JNU6;A0A140T8W3;A0A0G2JQ50;A0A0G2JP18;A0A0G2JLV7;Q6GTX8-4;Q6GTX8-3;Q6GTX8-2;Q6GTX8	1;1;1;1;1;1;1;1;1;1;1;1	1;1;1;1;1;1;1;1;1;1;1;1	1;1;1;1;1;1;1;1;1;1;1;1	Leukocyte-associated immunoglobulin-like receptor 1	tr|A0A0G2JM94|A0A0G2JM94_HUMAN Isoform of Q6GTX8, Leukocyte-associated immunoglobulin-like receptor 1 OS=Homo sapiens GN=LAIR1 PE=1 SV=1;tr|A0A0G2JNK8|A0A0G2JNK8_HUMAN Isoform of Q6GTX8, Leukocyte-associated immunoglobulin-like receptor 1 OS=Homo sapiens G	12	1	1	1	0	0	0	1	0	0	0	0	1	0	0	0	0	0	1	1	1	1	0	0	0	0	0	0	0	1	0	0	0	0	1	0	0	0	0	0	1	1	1	1	0	0	0	0	0	0	0	1	0	0	0	0	1	0	0	0	0	0	1	1	1	1	0	0	0	0	9.6	9.6	9.6	15.143	136	136;269;269;276;280;286;286;287;209;269;270;287	0.00047148	2.7971				By matching					By matching						By MS/MS	By matching	By matching	By matching					0	0	0	9.6	0	0	0	0	9.6	0	0	0	0	0	9.6	9.6	9.6	9.6	0	0	0	0	8521400	0	0	0	1409500	0	0	0	0	2306500	0	0	0	0	0	1835400	995470	1040000	934470	0	0	0	0	0	0	0	1346500	0	0	0	0	1578900	0	0	0	0	0	2274700	1512200	1611000	1423300	0	0	0	0	0	0	0	0	0	0	0	0	0	0	0	0	0	0	1	0	0	0	0	0	0	0	1				199	5244	TRUE	5488	76079;76080;76081;76082;76083;76084	39638	39638
LAMA3	A0A0A6YYF2;Q16787-1;Q16787;A0A0A0MTS5;A0A0A0MSA0;Q16787-4;Q16787-3;K7EIP4;K7ERM0	A0A0A6YYF2;Q16787-1;Q16787;A0A0A0MTS5;A0A0A0MSA0;Q16787-4;Q16787-3;K7EIP4	18;18;18;17;17;17;17;13;1	18;18;18;17;17;17;17;13;1	18;18;18;17;17;17;17;13;1	Laminin subunit alpha-3	tr|A0A0A6YYF2|A0A0A6YYF2_HUMAN Isoform of Q16787, HCG1811249, isoform CRA_e OS=Homo sapiens GN=LAMA3 PE=1 SV=1;sp|Q16787-1|LAMA3_HUMAN Isoform of Q16787, Isoform 1 of Laminin subunit alpha-3 OS=Homo sapiens GN=LAMA3;sp|Q16787|LAMA3_HUMAN Laminin subunit al	9	18	18	18	4	5	0	0	1	5	2	1	10	8	0	2	4	1	2	15	15	15	16	1	18	5	4	5	0	0	1	5	2	1	10	8	0	2	4	1	2	15	15	15	16	1	18	5	4	5	0	0	1	5	2	1	10	8	0	2	4	1	2	15	15	15	16	1	18	5	15.5	15.5	15.5	190.46	1724	1724;1724;3333;1668;3277;1668;3277;1147;134	0	145.73	By MS/MS	By matching			By matching	By MS/MS	By matching	By matching	By MS/MS	By MS/MS		By matching	By MS/MS	By matching	By matching	By MS/MS	By MS/MS	By MS/MS	By MS/MS	By matching	By MS/MS	By MS/MS	3.4	3.3	0	0	0.5	4.1	1.4	0.5	7.8	6.1	0	1.2	3.1	0.5	1.2	13.2	12.8	13.5	13.2	0.6	15.5	4.5	442030000	15472000	13948000	0	0	631330	4904700	2516400	1374000	63490000	12432000	0	1618500	3929400	919430	1861100	45866000	34024000	47333000	76359000	991220	104440000	9924600	8703700	9123900	0	0	1125400	7742800	1865100	1793800	45556000	23202000	0	1165900	12496000	1629400	2082700	80035000	59582000	71418000	36202000	3483900	167560000	8166600	0	0	0	0	0	1	0	0	4	2	0	0	1	0	0	7	8	7	5	0	14	1	50				149	151;876;1463;2378;2723;2883;3496;3947;4367;6781;7115;7627;9248;10341;10381;10403;12545;12685	True;True;True;True;True;True;True;True;True;True;True;True;True;True;True;True;True;True	156;922;1536;2503;2861;3024;3671;4143;4579;7088;7437;7972;9733;10877;10917;10939;13190;13335	2136;2137;2138;2139;2140;2141;2142;13078;13079;13080;13081;13082;21951;21952;21953;21954;35387;35388;35389;35390;35391;35392;35393;35394;35395;35396;35397;39832;39833;39834;39835;39836;39837;39838;41997;41998;41999;42000;42001;42002;42003;42004;42005;42006;50764;50765;50766;50767;50768;50769;50770;57304;57305;57306;57307;57308;57309;57310;57311;63399;63400;63401;63402;63403;63404;63405;100111;100112;100113;100114;100115;100116;105147;105148;105149;105150;105151;105152;105153;105154;105155;105156;105157;105158;105159;105160;105161;105162;105163;112081;112082;112083;112084;112085;112086;112087;112088;112089;134651;134652;134653;134654;134655;150472;150473;150474;150475;150476;150980;150981;150982;150983;151205;151206;151207;151208;151209;183131;183132;183133;183134;183135;183136;183137;183138;184956;184957;184958;184959;184960;184961	1275;1276;1277;7192;12179;19242;19243;19244;19245;19246;19247;21435;21436;22495;22496;22497;22498;22499;22500;26879;26880;30454;30455;33448;52103;52104;52105;52106;52107;54368;54369;54370;54371;54372;54373;54374;54375;57610;57611;57612;57613;57614;57615;57616;68807;68808;68809;68810;76743;76744;76971;76972;77077;77078;77079;77080;93478;94387;94388;94389;94390	1277;7192;12179;19246;21436;22495;26879;30454;33448;52104;54368;57615;68807;76744;76972;77077;93478;94390
LAMA4	A0A0A0MTC7;A0A0A0MQS9;Q16363-2;Q16363;H0Y351;H0YAQ5;H0YAP9;E5RFQ2	A0A0A0MTC7;A0A0A0MQS9;Q16363-2;Q16363	6;6;6;6;1;1;1;1	6;6;6;6;1;1;1;1	6;6;6;6;1;1;1;1	Laminin subunit alpha-4	tr|A0A0A0MTC7|A0A0A0MTC7_HUMAN Isoform of Q16363, Laminin subunit alpha-4 OS=Homo sapiens GN=LAMA4 PE=1 SV=1;tr|A0A0A0MQS9|A0A0A0MQS9_HUMAN Isoform of Q16363, Laminin subunit alpha-4 OS=Homo sapiens GN=LAMA4 PE=1 SV=1;sp|Q16363-2|LAMA4_HUMAN Isoform of Q16	8	6	6	6	2	1	0	0	0	0	0	0	2	1	0	1	0	0	0	0	2	5	4	1	4	1	2	1	0	0	0	0	0	0	2	1	0	1	0	0	0	0	2	5	4	1	4	1	2	1	0	0	0	0	0	0	2	1	0	1	0	0	0	0	2	5	4	1	4	1	5.1	5.1	5.1	201.82	1816	1816;1823;1816;1823;178;187;188;331	0	12.428	By MS/MS	By matching							By matching	By matching		By matching					By matching	By MS/MS	By MS/MS	By matching	By MS/MS	By MS/MS	1.4	0.7	0	0	0	0	0	0	1.7	0.6	0	0.6	0	0	0	0	1.4	4.3	2.9	0.6	2.9	0.6	32442000	3390600	1558200	0	0	0	0	0	0	1723200	1197200	0	1962200	0	0	0	0	1336500	4413800	11173000	531470	4415500	739970	4683500	1449600	0	0	0	0	0	0	1913300	1772000	0	1515700	0	0	0	0	2046100	4803700	12162000	2614900	3680900	1262200	2	0	0	0	0	0	0	0	0	0	0	0	0	0	0	0	0	3	5	0	1	1	12				106	399;612;3887;10166;11123;11973	True;True;True;True;True;True	421;646;4080;10696;11691;12588	5759;8572;8573;8574;8575;8576;8577;8578;8579;56440;148154;148155;148156;148157;148158;161945;161946;161947;161948;161949;161950;161951;174335;174336;174337;174338	3224;4641;4642;4643;4644;30019;75621;75622;82792;82793;82794;89203	3224;4643;30019;75621;82794;89203
LAMA5	O15230;O15230-2	O15230	17;4	17;4	17;4	Laminin subunit alpha-5	sp|O15230|LAMA5_HUMAN Laminin subunit alpha-5 OS=Homo sapiens GN=LAMA5 PE=1 SV=8	2	17	17	17	2	3	2	3	1	15	0	0	10	1	0	2	0	0	3	8	4	10	4	0	6	1	2	3	2	3	1	15	0	0	10	1	0	2	0	0	3	8	4	10	4	0	6	1	2	3	2	3	1	15	0	0	10	1	0	2	0	0	3	8	4	10	4	0	6	1	6.5	6.5	6.5	399.73	3695	3695;561	0	80.205	By MS/MS	By matching	By matching	By matching	By matching	By MS/MS			By MS/MS	By matching		By matching			By MS/MS	By MS/MS	By MS/MS	By MS/MS	By matching		By MS/MS	By matching	0.7	1.2	0.9	1.3	0.3	5.7	0	0	3.8	0.4	0	1	0	0	1.2	3.1	1.4	3.8	1.6	0	2.3	0.3	105610000	4877900	3375200	2896300	4235300	685690	31040000	0	0	15386000	805560	0	2810600	0	0	2825300	10401000	3810200	7630600	5182100	0	9292200	360410	2830200	2401000	4395900	5248900	1171400	81586000	0	0	5407600	4193100	0	3152500	0	0	3226800	7911100	5242200	7538700	4354100	0	6110300	2598700	0	0	0	0	0	11	0	0	2	0	0	0	0	0	1	3	0	4	0	0	1	0	22				891	487;1172;1298;1616;1921;3391;3422;3827;3871;3964;4569;4588;4781;5133;6817;7806;13060	True;True;True;True;True;True;True;True;True;True;True;True;True;True;True;True;True	514;1233;1364;1695;2012;3563;3595;4016;4064;4160;4790;4812;5015;5375;7124;8158;13725	6997;6998;6999;7000;7001;7002;7003;7004;7005;7006;7007;7008;7009;17799;19460;19461;19462;19463;19464;19465;24006;28287;28288;28289;49022;49023;49024;49025;49026;49027;49028;49029;49030;49031;49431;49432;49433;55570;56261;56262;56263;57546;65888;65889;65890;65891;65892;65893;66412;69174;69175;69176;69177;69178;69179;69180;74478;74479;74480;74481;74482;74483;74484;74485;100555;100556;100557;100558;100559;100560;114683;114684;190290;190291;190292	3836;10180;10916;10917;13362;15432;15433;25987;25988;25989;25990;25991;25992;26140;29466;29881;30539;34624;34625;35094;36702;36703;38890;52260;52261;52262;58881;58882;96876	3836;10180;10917;13362;15433;25987;26140;29466;29881;30539;34624;35094;36702;38890;52262;58881;96876
LAMB1	G3XAI2;P07942;E7EPA6	G3XAI2;P07942	8;8;3	8;8;3	8;8;3	Laminin subunit beta-1	tr|G3XAI2|G3XAI2_HUMAN Isoform of P07942, Laminin subunit beta-1 OS=Homo sapiens GN=LAMB1 PE=1 SV=1;sp|P07942|LAMB1_HUMAN Laminin subunit beta-1 OS=Homo sapiens GN=LAMB1 PE=1 SV=2	3	8	8	8	4	2	3	2	0	6	3	1	4	3	0	1	3	0	2	5	5	7	8	0	6	1	4	2	3	2	0	6	3	1	4	3	0	1	3	0	2	5	5	7	8	0	6	1	4	2	3	2	0	6	3	1	4	3	0	1	3	0	2	5	5	7	8	0	6	1	7.2	7.2	7.2	200.48	1810	1810;1786;850	0	140.2	By MS/MS	By MS/MS	By MS/MS	By MS/MS		By MS/MS	By matching	By MS/MS	By MS/MS	By matching		By matching	By matching		By matching	By matching	By MS/MS	By MS/MS	By MS/MS		By MS/MS	By matching	3.6	1.9	2.4	1.7	0	5.2	2.9	0.8	3.3	3.1	0	0.5	2.4	0	1.9	4	4.2	6	7.2	0	5.2	0.9	115930000	10407000	3171900	8554400	3870500	0	8314400	2147000	1296300	10852000	2028500	0	2414000	2150100	0	2525500	6354800	5224200	13570000	22687000	0	9875300	491360	10890000	4861500	7416500	6418100	0	15271000	2271200	2996600	7010200	3519200	0	3783200	3271000	0	3691900	6399100	7637100	15165000	21650000	0	13691000	1126900	1	1	2	2	0	3	0	1	1	0	0	0	0	0	0	0	1	4	5	0	4	0	25				661	2620;2777;3466;5840;8543;11911;13169;13439	True;True;True;True;True;True;True;True	2751;2916;3641;6117;8998;12523;13839;14120	38271;38272;38273;38274;38275;38276;38277;38278;40629;40630;40631;40632;40633;40634;50255;50256;50257;50258;85297;85298;85299;85300;85301;85302;85303;85304;85305;85306;85307;125266;125267;125268;125269;173292;173293;173294;173295;173296;173297;173298;173299;173300;173301;173302;173303;173304;173305;191922;191923;191924;195969;195970;195971;195972;195973;195974;195975;195976;195977;195978;195979;195980;195981;195982;195983;195984	20628;20629;20630;21875;21876;21877;26642;26643;26644;44346;44347;64106;64107;64108;88692;88693;88694;97807;97808;99665;99666;99667;99668;99669;99670;99671;99672;99673	20629;21876;26644;44347;64108;88693;97807;99670
LAMB2	P55268;F5H520	P55268	4;1	4;1	4;1	Laminin subunit beta-2	sp|P55268|LAMB2_HUMAN Laminin subunit beta-2 OS=Homo sapiens GN=LAMB2 PE=1 SV=2	2	4	4	4	2	0	0	0	0	1	0	0	1	2	0	0	0	0	0	0	0	3	0	0	1	0	2	0	0	0	0	1	0	0	1	2	0	0	0	0	0	0	0	3	0	0	1	0	2	0	0	0	0	1	0	0	1	2	0	0	0	0	0	0	0	3	0	0	1	0	3.7	3.7	3.7	195.98	1798	1798;151	0	7.1177	By MS/MS					By matching			By MS/MS	By MS/MS								By MS/MS			By MS/MS		2.3	0	0	0	0	0.8	0	0	0.8	1.6	0	0	0	0	0	0	0	2.2	0	0	0.8	0	9733000	2222800	0	0	0	0	1063300	0	0	2620300	504880	0	0	0	0	0	0	0	1368200	0	0	1953600	0	2149900	0	0	0	0	2077100	0	0	2233000	771390	0	0	0	0	0	0	0	1359100	0	0	2834500	0	1	0	0	0	0	0	0	0	1	1	0	0	0	0	0	0	0	3	0	0	1	0	7				1646	2186;7471;10960;13441	True;True;True;True	2299;7810;11523;14123	32442;110075;110076;159279;196014;196015;196016;196017;196018;196019	17737;56761;56762;81494;99694;99695;99696;99697	17737;56761;81494;99697
LAMB3	Q13751;X1WI29;Q5THA1	Q13751	24;4;3	24;4;3	24;4;3	Laminin subunit beta-3	sp|Q13751|LAMB3_HUMAN Laminin subunit beta-3 OS=Homo sapiens GN=LAMB3 PE=1 SV=1	3	24	24	24	9	10	0	0	10	19	7	9	20	18	1	3	18	5	6	23	21	21	22	2	24	16	9	10	0	0	10	19	7	9	20	18	1	3	18	5	6	23	21	21	22	2	24	16	9	10	0	0	10	19	7	9	20	18	1	3	18	5	6	23	21	21	22	2	24	16	28.6	28.6	28.6	129.57	1172	1172;159;188	0	323.31	By MS/MS	By MS/MS			By MS/MS	By MS/MS	By MS/MS	By MS/MS	By MS/MS	By MS/MS	By matching	By matching	By MS/MS	By matching	By MS/MS	By MS/MS	By MS/MS	By MS/MS	By MS/MS	By matching	By MS/MS	By MS/MS	10.8	11.6	0	0	13.5	24.1	10.2	10.1	24.6	21.2	2	5	20.3	6.9	8.4	27.8	26.8	25.5	27.7	2.2	28.6	20.7	1295800000	34317000	53724000	0	0	14949000	103990000	21020000	33093000	114400000	64183000	718000	6875500	42033000	4282000	8499500	173850000	87704000	126720000	146080000	1022100	214910000	43449000	39740000	89116000	0	0	21193000	157280000	17453000	39651000	83219000	80345000	5346600	3538300	53640000	5075400	12757000	242550000	125070000	209080000	152780000	3748300	287360000	38084000	2	5	0	0	3	11	0	3	10	6	0	0	6	0	2	15	9	17	14	0	19	4	126				1882	56;518;604;1359;2013;2617;3847;4800;5781;6593;6628;6836;7417;8201;8238;8269;9231;9572;10829;11180;11897;12578;12903;13401	True;True;True;True;True;True;True;True;True;True;True;True;True;True;True;True;True;True;True;True;True;True;True;True	58;547;548;638;1426;2111;2747;2748;4037;5035;6056;6895;6930;7144;7145;7756;8608;8652;8691;9716;10067;11383;11752;12508;12509;13223;13563;14082	688;689;690;691;692;693;694;695;696;697;698;699;700;701;702;703;704;705;7346;7347;7348;7349;7350;7351;7352;7353;7354;7355;7356;7357;7358;7359;7360;7361;7362;7363;8484;8485;8486;8487;8488;8489;8490;8491;8492;8493;8494;8495;8496;8497;8498;8499;8500;8501;8502;8503;8504;8505;8506;8507;20460;20461;20462;20463;20464;20465;20466;20467;20468;20469;20470;20471;20472;20473;20474;20475;20476;20477;20478;20479;20480;20481;20482;29856;29857;29858;29859;29860;29861;29862;38221;38222;38223;38224;38225;38226;38227;38228;38229;38230;38231;38232;38233;38234;38235;38236;38237;38238;55859;55860;55861;55862;55863;55864;55865;55866;55867;55868;55869;55870;55871;69459;69460;69461;69462;69463;69464;69465;69466;69467;69468;69469;69470;69471;69472;69473;69474;69475;84224;84225;84226;84227;84228;84229;84230;84231;84232;96533;96534;96535;96536;96537;96538;96539;96540;96941;100765;100766;100767;100768;100769;100770;100771;100772;100773;100774;100775;100776;100777;100778;100779;100780;100781;100782;100783;109476;109477;109478;109479;109480;109481;120388;120389;120390;120391;120392;120393;120394;120395;120396;120397;120398;120399;121087;121088;121089;121090;121091;121092;121093;121094;121095;121096;121506;121507;121508;121509;121510;121511;121512;121513;121514;121515;121516;121517;121518;121519;121520;121521;134468;134469;134470;134471;134472;134473;134474;134475;134476;139251;139252;139253;139254;139255;139256;139257;139258;157440;157441;157442;157443;157444;157445;157446;157447;162772;162773;162774;162775;162776;162777;162778;162779;162780;162781;162782;162783;162784;162785;162786;162787;162788;162789;162790;162791;162792;162793;162794;162795;162796;173136;173137;173138;173139;173140;173141;173142;173143;173144;173145;173146;173147;173148;173149;173150;173151;173152;173153;173154;173155;173156;173157;173158;173159;173160;173161;183519;183520;183521;183522;183523;183524;183525;183526;188243;188244;188245;188246;188247;188248;188249;188250;188251;188252;188253;195467;195468;195469;195470;195471;195472;195473;195474;195475;195476	392;393;394;395;396;397;398;399;400;401;402;403;404;405;406;407;4015;4016;4017;4018;4019;4020;4021;4022;4023;4024;4025;4026;4027;4028;4622;4623;4624;4625;4626;4627;4628;4629;4630;11429;11430;11431;11432;11433;11434;11435;11436;11437;16281;20603;20604;20605;20606;20607;20608;20609;29659;29660;36858;36859;36860;36861;36862;36863;36864;36865;36866;36867;43735;43736;43737;43738;43739;43740;43741;43742;49688;49689;49690;49691;49692;49693;49892;52346;52347;52348;52349;52350;52351;52352;56510;56511;56512;61762;61763;61764;62105;62106;62107;62108;62109;62273;62274;62275;62276;62277;62278;68747;68748;68749;68750;68751;68752;68753;68754;68755;70817;70818;80449;80450;83203;83204;83205;88631;88632;88633;88634;88635;88636;88637;88638;88639;88640;93693;93694;93695;93696;93697;95795;95796;95797;95798;95799;95800;95801;95802;95803;95804;99482;99483	402;4025;4627;11429;16281;20604;29659;36867;43740;49693;49892;52347;56512;61764;62109;62276;68747;70817;80450;83203;88635;93694;95797;99482	632;633;634;635	92;510;831;1097
LAMC1	P11047	P11047	17	17	17	Laminin subunit gamma-1	sp|P11047|LAMC1_HUMAN Laminin subunit gamma-1 OS=Homo sapiens GN=LAMC1 PE=1 SV=3	1	17	17	17	10	4	7	4	6	13	1	1	12	7	1	2	8	0	7	9	10	14	15	0	13	6	10	4	7	4	6	13	1	1	12	7	1	2	8	0	7	9	10	14	15	0	13	6	10	4	7	4	6	13	1	1	12	7	1	2	8	0	7	9	10	14	15	0	13	6	15.2	15.2	15.2	177.6	1609	1609	0	323.31	By MS/MS	By MS/MS	By MS/MS	By MS/MS	By matching	By MS/MS	By matching	By matching	By MS/MS	By MS/MS	By MS/MS	By MS/MS	By MS/MS		By MS/MS	By MS/MS	By MS/MS	By MS/MS	By MS/MS		By MS/MS	By MS/MS	9	3.5	5.9	3	5.5	11.9	0.9	0.9	11.2	6.8	0.9	1.7	7.6	0	6.6	8.1	9.6	12.8	13.7	0	11.6	4.8	303590000	29227000	7333300	14245000	10394000	3775000	22933000	439450	816570	42337000	4830500	2293600	2561000	6394200	0	7340300	15774000	12645000	26631000	51931000	0	35982000	5710800	22834000	14326000	11137000	9489400	5030200	53519000	1051800	2133100	28532000	10225000	4784100	3638300	14325000	0	13345000	19202000	14579000	29215000	48199000	0	45666000	10564000	4	3	3	2	0	9	0	0	6	3	1	1	4	0	3	6	5	7	10	0	9	4	80				1197	423;1491;1768;2441;3213;7341;7555;8898;9098;9165;9633;10377;10667;10880;10889;10978;12665	True;True;True;True;True;True;True;True;True;True;True;True;True;True;True;True;True	446;1566;1856;2566;3371;7679;7896;9372;9582;9649;10129;10913;11208;11436;11446;11541;13315	6085;6086;6087;6088;6089;6090;6091;6092;6093;6094;6095;6096;22225;22226;22227;26209;26210;26211;26212;26213;36201;36202;36203;36204;36205;36206;36207;36208;36209;36210;36211;36212;36213;46139;46140;46141;46142;46143;108416;108417;108418;108419;108420;108421;108422;108423;108424;108425;111105;111106;111107;111108;111109;111110;111111;111112;111113;111114;111115;111116;111117;111118;111119;111120;130526;130527;130528;130529;130530;130531;130532;130533;130534;130535;130536;130537;130538;130539;130540;130541;132977;132978;132979;132980;132981;132982;132983;132984;132985;132986;132987;132988;133726;133727;133728;133729;140099;140100;140101;140102;140103;140104;140105;140106;140107;140108;140109;140110;140111;140112;140113;140114;140115;140116;140117;150913;150914;150915;150916;150917;150918;150919;150920;150921;150922;150923;150924;154716;154717;158104;158105;158106;158107;158108;158109;158206;158207;158208;158209;158210;158211;159524;159525;159526;159527;159528;159529;159530;159531;159532;184710;184711;184712;184713;184714;184715;184716;184717	3348;3349;3350;3351;3352;12319;14442;19609;19610;19611;19612;19613;19614;19615;19616;19617;19618;19619;24441;55947;55948;55949;55950;55951;55952;55953;55954;57175;57176;57177;57178;57179;57180;57181;57182;57183;57184;57185;66811;66812;66813;66814;66815;66816;66817;66818;66819;66820;66821;66822;66823;68060;68061;68433;68434;68435;71181;71182;71183;71184;71185;71186;71187;71188;71189;71190;71191;71192;76932;76933;76934;76935;76936;76937;78849;80806;80807;80853;80854;81588;81589;81590;81591;94297;94298;94299;94300;94301	3351;12319;14442;19615;24441;55948;57184;66822;68061;68435;71188;76932;78849;80807;80854;81590;94297
LAMC2	Q13753-2;Q13753	Q13753-2;Q13753	14;14	14;14	14;14	Laminin subunit gamma-2	sp|Q13753-2|LAMC2_HUMAN Isoform of Q13753, Isoform Short of Laminin subunit gamma-2 OS=Homo sapiens GN=LAMC2;sp|Q13753|LAMC2_HUMAN Laminin subunit gamma-2 OS=Homo sapiens GN=LAMC2 PE=1 SV=2	2	14	14	14	2	7	0	0	3	11	3	7	10	7	0	0	7	2	1	11	9	11	12	1	13	6	2	7	0	0	3	11	3	7	10	7	0	0	7	2	1	11	9	11	12	1	13	6	2	7	0	0	3	11	3	7	10	7	0	0	7	2	1	11	9	11	12	1	13	6	18.3	18.3	18.3	121.6	1111	1111;1193	0	154.37	By matching	By MS/MS			By matching	By MS/MS	By matching	By matching	By MS/MS	By MS/MS			By MS/MS	By matching	By matching	By MS/MS	By MS/MS	By MS/MS	By MS/MS	By matching	By MS/MS	By matching	2.4	8.4	0	0	4.1	14.7	3.7	8.6	13.6	9.3	0	0	10.1	2.7	1.7	14	11.4	15.3	15.8	1.4	17.2	7.8	436300000	6457900	14332000	0	0	3457900	28130000	3453300	12455000	45668000	15710000	0	0	13443000	2065300	1736400	58557000	20553000	41197000	63800000	607160	93695000	10979000	8715500	17011000	0	0	6085800	43607000	4683900	11281000	36869000	24948000	0	0	25197000	5260500	6238000	87875000	31987000	72180000	50904000	8012700	114920000	11280000	0	1	0	0	0	3	0	0	5	3	0	0	2	0	0	5	4	8	4	0	6	0	41				1883	210;599;795;1052;2576;4558;5017;5790;5907;6305;6489;7303;7486;8315	True;True;True;True;True;True;True;True;True;True;True;True;True;True	217;633;837;1112;2705;4779;5256;6065;6186;6595;6788;7639;7825;8743;8744	2998;2999;3000;3001;3002;3003;3004;3005;3006;3007;8451;8452;8453;8454;8455;8456;8457;8458;8459;8460;11625;11626;11627;11628;11629;11630;15899;15900;15901;15902;15903;15904;15905;15906;15907;15908;15909;15910;37735;37736;37737;37738;37739;37740;37741;37742;65766;65767;65768;72718;72719;72720;72721;72722;72723;72724;72725;72726;72727;72728;84364;86510;86511;86512;86513;86514;86515;86516;86517;86518;86519;86520;86521;86522;86523;92477;92478;92479;92480;92481;92482;92483;92484;92485;92486;92487;92488;92489;92490;92491;92492;92493;92494;92495;95249;95250;95251;95252;95253;95254;95255;95256;95257;95258;95259;95260;95261;95262;107889;107890;107891;107892;107893;107894;107895;107896;107897;107898;107899;107900;107901;107902;110240;110241;110242;110243;122077;122078;122079	1824;1825;1826;1827;1828;1829;1830;4605;4606;6337;6338;9140;9141;9142;9143;9144;9145;9146;9147;9148;9149;9150;9151;20355;20356;34573;38272;38273;43806;45102;45103;45104;45105;47593;47594;47595;47596;47597;47598;47599;47600;49142;49143;49144;49145;49146;55686;55687;55688;55689;56804;62518;62519	1829;4606;6337;9143;20355;34573;38272;43806;45104;47596;49145;55686;56804;62519	636	653
LAMP1	P11279;P11279-2	P11279;P11279-2	4;3	4;3	4;3	Lysosome-associated membrane glycoprotein 1	sp|P11279|LAMP1_HUMAN Lysosome-associated membrane glycoprotein 1 OS=Homo sapiens GN=LAMP1 PE=1 SV=3;sp|P11279-2|LAMP1_HUMAN Isoform of P11279, Isoform 2 of Lysosome-associated membrane glycoprotein 1 OS=Homo sapiens GN=LAMP1	2	4	4	4	2	4	3	3	4	3	3	4	3	4	1	2	3	3	2	4	4	4	4	3	4	4	2	4	3	3	4	3	3	4	3	4	1	2	3	3	2	4	4	4	4	3	4	4	2	4	3	3	4	3	3	4	3	4	1	2	3	3	2	4	4	4	4	3	4	4	10.6	10.6	10.6	44.882	417	417;364	0	35.687	By MS/MS	By matching	By MS/MS	By MS/MS	By MS/MS	By MS/MS	By MS/MS	By MS/MS	By matching	By MS/MS	By MS/MS	By matching	By matching	By MS/MS	By MS/MS	By MS/MS	By MS/MS	By MS/MS	By MS/MS	By matching	By MS/MS	By MS/MS	6	10.6	8.6	8.6	10.6	8.6	8.6	10.6	8.6	10.6	2.2	6	8.6	8.6	6.5	10.6	10.6	10.6	10.6	7.9	10.6	10.6	504560000	18126000	16525000	29086000	27431000	27498000	18524000	19209000	11076000	26270000	36657000	5287700	5554800	9336600	22012000	4954300	27729000	21925000	29611000	72905000	5478400	34698000	34666000	25598000	14346000	22092000	28836000	42471000	40764000	24141000	21297000	13017000	39737000	14093000	6645600	9071600	21700000	15615000	39564000	35210000	54030000	67858000	18633000	31195000	40663000	2	0	1	1	1	2	2	2	0	1	0	0	0	0	1	3	1	3	3	0	2	2	27				1206	465;855;3393;11511	True;True;True;True	489;901;3565;12104	6596;6597;6598;6599;6600;6601;6602;6603;6604;6605;6606;12825;12826;12827;12828;12829;12830;12831;12832;12833;12834;12835;12836;12837;12838;12839;12840;12841;12842;49035;49036;49037;49038;49039;49040;49041;49042;49043;49044;49045;49046;49047;49048;49049;49050;49051;49052;49053;49054;49055;49056;49057;49058;49059;49060;49061;49062;49063;49064;49065;49066;49067;49068;49069;49070;49071;49072;49073;167723;167724;167725;167726;167727;167728;167729;167730;167731;167732;167733;167734;167735;167736;167737;167738;167739;167740;167741;167742;167743	3607;7087;7088;7089;25994;25995;25996;25997;25998;25999;26000;26001;26002;26003;26004;26005;26006;26007;26008;85894;85895;85896;85897;85898;85899;85900;85901;85902;85903;85904;85905;85906	3607;7087;26005;85900
LAMP2	P13473-2;P13473;P13473-3	P13473-2;P13473;P13473-3	3;3;3	3;3;3	3;3;3	Lysosome-associated membrane glycoprotein 2	sp|P13473-2|LAMP2_HUMAN Isoform of P13473, Isoform LAMP-2B of Lysosome-associated membrane glycoprotein 2 OS=Homo sapiens GN=LAMP2;sp|P13473|LAMP2_HUMAN Lysosome-associated membrane glycoprotein 2 OS=Homo sapiens GN=LAMP2 PE=1 SV=2;sp|P13473-3|LAMP2_HUMAN	3	3	3	3	2	2	2	2	2	1	2	2	2	2	2	2	2	2	2	2	2	2	2	2	2	2	2	2	2	2	2	1	2	2	2	2	2	2	2	2	2	2	2	2	2	2	2	2	2	2	2	2	2	1	2	2	2	2	2	2	2	2	2	2	2	2	2	2	2	2	11	11	11	44.955	410	410;410;411	0	24.584	By MS/MS	By MS/MS	By MS/MS	By MS/MS	By MS/MS	By MS/MS	By MS/MS	By MS/MS	By MS/MS	By MS/MS	By MS/MS	By MS/MS	By MS/MS	By MS/MS	By MS/MS	By MS/MS	By MS/MS	By MS/MS	By MS/MS	By MS/MS	By MS/MS	By MS/MS	4.9	4.9	4.9	9	4.9	2.9	4.9	4.9	4.9	4.9	4.9	4.9	4.9	4.9	4.9	4.9	4.9	4.9	4.9	4.9	4.9	4.9	201940000	9777800	8928100	1715400	7908900	8216900	555970	8836600	16738000	6222300	11583000	3590800	25776000	2542500	8855400	19049000	6709000	9293600	6469400	14654000	4578500	8323700	11617000	9274700	8072200	2053000	8984100	15979000	6824000	8633300	19549000	4784500	9719100	10400000	16117000	4030600	10017000	16606000	8964200	15350000	10506000	15029000	24399000	5977900	12202000	2	1	1	1	2	1	2	3	2	1	2	1	1	2	3	2	2	2	2	2	3	2	40				1234	4265;5747;11562	True;True;True	4471;6019;12163	61838;61839;61840;61841;61842;61843;61844;61845;61846;61847;61848;61849;61850;61851;61852;61853;61854;61855;61856;61857;61858;61859;83689;83690;83691;83692;83693;83694;83695;83696;83697;83698;83699;83700;83701;83702;83703;83704;83705;83706;83707;83708;168568	32595;32596;32597;32598;32599;32600;32601;32602;32603;32604;32605;32606;32607;32608;32609;32610;32611;32612;32613;32614;32615;43467;43468;43469;43470;43471;43472;43473;43474;43475;43476;43477;43478;43479;43480;43481;43482;43483;43484;43485;43486;43487;86369	32601;43482;86369
LAMTOR1	Q6IAA8;H0YFI1;F5H479;F5GX19;F5H3Y3	Q6IAA8;H0YFI1;F5H479;F5GX19;F5H3Y3	2;1;1;1;1	2;1;1;1;1	2;1;1;1;1	Ragulator complex protein LAMTOR1	sp|Q6IAA8|LTOR1_HUMAN Ragulator complex protein LAMTOR1 OS=Homo sapiens GN=LAMTOR1 PE=1 SV=2;tr|H0YFI1|H0YFI1_HUMAN Isoform of Q6IAA8, Ragulator complex protein LAMTOR1 (Fragment) OS=Homo sapiens GN=LAMTOR1 PE=1 SV=1;tr|F5H479|F5H479_HUMAN Isoform of Q6IAA	5	2	2	2	0	1	1	1	1	0	1	2	1	2	0	2	1	0	2	1	2	2	1	0	1	1	0	1	1	1	1	0	1	2	1	2	0	2	1	0	2	1	2	2	1	0	1	1	0	1	1	1	1	0	1	2	1	2	0	2	1	0	2	1	2	2	1	0	1	1	16.1	16.1	16.1	17.745	161	161;79;99;142;160	0	9.3529		By matching	By MS/MS	By matching	By MS/MS		By matching	By matching	By matching	By matching		By MS/MS	By matching		By MS/MS	By matching	By MS/MS	By matching	By MS/MS		By MS/MS	By matching	0	8.1	8.1	8.1	8.1	0	8.1	16.1	8.1	16.1	0	16.1	8.1	0	16.1	8.1	16.1	16.1	8.1	0	8.1	8.1	30693000	0	910810	2897600	3367200	1176400	0	1106600	3499500	1781000	2014200	0	1641300	609320	0	2471300	596930	1242500	3422200	1827600	0	1109500	1018600	0	1471400	2482200	3148300	2004200	0	1406600	2534000	1713700	1690600	0	1417600	1420900	0	2241700	1328800	1587300	3380100	2458500	0	1897500	1595800	0	0	0	0	0	0	0	0	0	0	0	1	0	0	1	0	1	0	1	0	1	0	5				2047	5134;10797	True;True	5376;11348	74486;74487;74488;74489;74490;74491;156867;156868;156869;156870;156871;156872;156873;156874;156875;156876;156877;156878;156879;156880;156881;156882;156883	38891;38892;80188;80189;80190;80191;80192;80193	38892;80193
LAMTOR5	O43504	O43504	1	1	1	Ragulator complex protein LAMTOR5	sp|O43504|LTOR5_HUMAN Ragulator complex protein LAMTOR5 OS=Homo sapiens GN=LAMTOR5 PE=1 SV=1	1	1	1	1	0	0	0	1	1	0	0	0	1	1	0	1	0	0	0	0	1	1	0	0	0	0	0	0	0	1	1	0	0	0	1	1	0	1	0	0	0	0	1	1	0	0	0	0	0	0	0	1	1	0	0	0	1	1	0	1	0	0	0	0	1	1	0	0	0	0	15.4	15.4	15.4	9.6138	91	91	0	19.9				By MS/MS	By matching				By MS/MS	By matching		By MS/MS					By MS/MS	By matching					0	0	0	15.4	15.4	0	0	0	15.4	15.4	0	15.4	0	0	0	0	15.4	15.4	0	0	0	0	4901000	0	0	0	0	783430	0	0	0	1640600	375600	0	1148000	0	0	0	0	420010	533390	0	0	0	0	0	0	0	0	930150	0	0	0	1290400	531130	0	706470	0	0	0	0	762830	755570	0	0	0	0	0	0	0	1	0	0	0	0	1	0	0	0	0	0	0	0	1	0	0	0	0	0	3				908	8065	TRUE	8444	118370;118371;118372;118373;118374;118375;118376	60635;60636;60637;60638	60638
LAP3	P28838-2;P28838;H0Y9Q1;H0Y983	P28838-2;P28838	20;20;9;2	20;20;9;2	20;20;9;2	Cytosol aminopeptidase	sp|P28838-2|AMPL_HUMAN Isoform of P28838, Isoform 2 of Cytosol aminopeptidase OS=Homo sapiens GN=LAP3;sp|P28838|AMPL_HUMAN Cytosol aminopeptidase OS=Homo sapiens GN=LAP3 PE=1 SV=3	4	20	20	20	14	7	10	7	13	8	14	14	12	19	3	11	11	12	16	12	13	20	18	11	12	14	14	7	10	7	13	8	14	14	12	19	3	11	11	12	16	12	13	20	18	11	12	14	14	7	10	7	13	8	14	14	12	19	3	11	11	12	16	12	13	20	18	11	12	14	55.5	55.5	55.5	52.771	488	488;519;208;119	0	323.31	By MS/MS	By MS/MS	By MS/MS	By MS/MS	By MS/MS	By MS/MS	By MS/MS	By MS/MS	By MS/MS	By MS/MS	By MS/MS	By MS/MS	By MS/MS	By MS/MS	By MS/MS	By MS/MS	By MS/MS	By MS/MS	By MS/MS	By MS/MS	By MS/MS	By MS/MS	34.6	15.8	24.2	16.6	34.2	20.1	38.7	36.7	30.5	52.9	6.4	29.9	28.5	33.2	44.7	28.9	33	55.5	49.6	28.9	33.8	38.5	1449600000	112470000	19335000	37543000	27875000	35124000	20463000	59082000	74662000	79403000	176620000	4870200	148070000	28432000	46280000	118750000	34723000	41589000	170540000	102310000	16696000	32308000	62419000	102510000	28221000	34758000	33825000	57000000	61950000	56168000	72192000	71370000	184350000	16129000	113890000	55053000	71760000	113500000	54599000	68335000	214550000	82888000	82672000	55197000	78771000	7	1	5	2	7	2	6	6	8	17	1	8	5	6	9	3	5	21	5	7	5	5	141				1388	274;1120;2483;3118;4288;4637;4737;6654;6932;7325;7935;8292;9293;9423;9627;10661;10941;11060;11141;12920	True;True;True;True;True;True;True;True;True;True;True;True;True;True;True;True;True;True;True;True	290;1180;2609;3269;4498;4862;4969;6956;7247;7662;8293;8719;9778;9914;10123;11202;11503;11627;11709;13580	4035;4036;4037;4038;4039;4040;4041;4042;4043;4044;16838;16839;16840;16841;16842;16843;16844;16845;16846;16847;16848;16849;16850;16851;16852;16853;16854;16855;16856;16857;36678;36679;36680;36681;44841;44842;44843;44844;44845;44846;44847;44848;44849;44850;44851;44852;44853;44854;44855;44856;44857;62186;62187;62188;62189;62190;62191;62192;62193;62194;62195;67062;67063;67064;67065;67066;67067;67068;67069;67070;67071;67072;67073;67074;67075;67076;67077;67078;67079;67080;67081;68385;68386;68387;68388;68389;68390;68391;68392;68393;68394;68395;68396;68397;68398;68399;68400;68401;68402;68403;68404;68405;97294;97295;97296;97297;97298;97299;97300;97301;97302;97303;97304;102262;102263;102264;102265;102266;102267;102268;102269;102270;102271;102272;102273;102274;102275;102276;102277;102278;102279;102280;108244;108245;108246;108247;108248;108249;108250;108251;116618;116619;116620;116621;116622;116623;116624;116625;116626;116627;116628;116629;116630;116631;116632;116633;121854;121855;121856;121857;121858;121859;121860;121861;121862;121863;121864;121865;121866;135403;135404;135405;135406;135407;135408;135409;135410;135411;135412;135413;135414;135415;135416;135417;135418;135419;135420;135421;135422;135423;137118;137119;137120;137121;139985;139986;139987;139988;139989;139990;139991;139992;139993;139994;139995;139996;139997;139998;139999;140000;140001;154662;154663;154664;154665;159026;159027;159028;159029;159030;159031;159032;159033;159034;159035;159036;159037;159038;159039;159040;160962;160963;160964;160965;160966;160967;160968;160969;160970;160971;160972;160973;160974;160975;160976;160977;160978;160979;160980;160981;160982;162142;162143;162144;162145;162146;162147;162148;162149;162150;162151;162152;162153;162154;162155;162156;162157;162158;162159;162160;162161;162162;162163;162164;162165;188456;188457	2327;2328;2329;2330;2331;9539;9540;9541;19809;23767;23768;23769;23770;32760;32761;32762;32763;32764;32765;32766;35435;35436;35437;35438;35439;35440;35441;35442;35443;35444;35445;35446;35447;35448;35449;35450;35451;35452;35453;35454;35455;35456;36206;36207;36208;36209;36210;36211;36212;36213;36214;36215;36216;36217;36218;36219;36220;36221;50082;50083;50084;50085;50086;52988;52989;52990;52991;52992;55875;55876;59838;59839;59840;59841;59842;59843;59844;62446;69223;69224;69225;69226;69227;69228;69229;69230;69231;69232;69233;69234;69235;70069;71109;71110;71111;71112;71113;71114;78831;78832;78833;81336;81337;81338;81339;81340;81341;81342;81343;81344;81345;81346;81347;81348;82353;82354;82355;82356;82357;82358;82359;82360;82361;82888;82889;82890;82891;82892;82893;82894;82895;82896;82897;82898;82899;82900;82901;82902;82903;82904;82905;82906;82907;82908;82909;82910;82911;82912;82913;82914;82915;82916;82917;82918;82919;95910	2330;9541;19809;23769;32763;35444;36217;50083;52992;55875;59842;62446;69226;70069;71111;78832;81344;82357;82910;95910	436	307
LARP1;LARP1B	Q6PKG0;Q6PKG0-3;Q659C4-7;Q659C4-6;Q659C4-5;Q659C4-9;Q659C4-2;Q659C4;A0A0B4J210	Q6PKG0;Q6PKG0-3;Q659C4-7;Q659C4-6;Q659C4-5;Q659C4-9;Q659C4-2;Q659C4	4;3;2;2;2;2;2;2;1	4;3;2;2;2;2;2;2;1	4;3;2;2;2;2;2;2;1	La-related protein 1;La-related protein 1B	sp|Q6PKG0|LARP1_HUMAN La-related protein 1 OS=Homo sapiens GN=LARP1 PE=1 SV=2;sp|Q6PKG0-3|LARP1_HUMAN Isoform of Q6PKG0, Isoform 2 of La-related protein 1 OS=Homo sapiens GN=LARP1;sp|Q659C4-7|LAR1B_HUMAN Isoform of Q659C4, Isoform 7 of La-related protein 1	9	4	4	4	0	0	3	2	3	1	2	1	2	2	0	0	4	2	1	2	2	3	2	0	2	3	0	0	3	2	3	1	2	1	2	2	0	0	4	2	1	2	2	3	2	0	2	3	0	0	3	2	3	1	2	1	2	2	0	0	4	2	1	2	2	3	2	0	2	3	5.3	5.3	5.3	123.51	1096	1096;1019;201;247;281;787;855;914;815	0	5.8609			By matching	By matching	By matching	By MS/MS	By matching	By matching	By MS/MS	By matching			By MS/MS	By matching	By matching	By matching	By matching	By matching	By matching		By matching	By matching	0	0	4.2	2.9	4.2	1.1	2.9	1.1	2.9	2.9	0	0	5.3	2.9	2.3	2.9	1.7	4.2	1.9	0	2.9	4	38243000	0	0	7021100	2703900	2425100	636930	1436600	1279000	4226900	1101600	0	0	4191000	1245200	592100	742120	1385000	2299000	2477500	0	988250	3491800	0	0	2869600	2628100	2593500	1901000	1992700	2970200	4590100	2032000	0	0	3398800	2323200	1550800	1875400	2868300	2556700	2665500	0	1901400	2931500	0	0	0	0	0	1	0	0	2	0	0	0	0	0	0	0	0	0	0	0	0	0	3				2062	1279;2312;3809;6790	True;True;True;True	1344;2432;3997;7097	19202;19203;19204;19205;19206;19207;19208;19209;19210;19211;19212;19213;19214;34320;34321;34322;34323;34324;55319;55320;55321;55322;55323;55324;55325;55326;55327;55328;55329;55330;55331;55332;100236;100237;100238;100239;100240	10792;18631;29335;52156	10792;18631;29335;52156
LARP4B	Q92615	Q92615	1	1	1	La-related protein 4B	sp|Q92615|LAR4B_HUMAN La-related protein 4B OS=Homo sapiens GN=LARP4B PE=1 SV=3	1	1	1	1	0	0	0	0	0	0	0	0	1	0	0	0	1	0	1	0	0	0	0	0	0	1	0	0	0	0	0	0	0	0	1	0	0	0	1	0	1	0	0	0	0	0	0	1	0	0	0	0	0	0	0	0	1	0	0	0	1	0	1	0	0	0	0	0	0	1	2.3	2.3	2.3	80.551	738	738	0.0098441	1.8757									By MS/MS				By matching		By MS/MS							By matching	0	0	0	0	0	0	0	0	2.3	0	0	0	2.3	0	2.3	0	0	0	0	0	0	2.3	2399900	0	0	0	0	0	0	0	0	1275600	0	0	0	147360	0	716620	0	0	0	0	0	0	260280	0	0	0	0	0	0	0	0	983870	0	0	0	220960	0	850400	0	0	0	0	0	0	254130	0	0	0	0	0	0	0	0	1	0	0	0	0	0	1	0	0	0	0	0	0	0	2				2174	4497	TRUE	4716	65058;65059;65060;65061	34181;34182	34182
LARP7	Q4G0J3;Q4G0J3-3;D6R9Z6;D6RFF0;H0YA82;Q4G0J3-2	Q4G0J3;Q4G0J3-3;D6R9Z6;D6RFF0;H0YA82;Q4G0J3-2	2;2;1;1;1;1	2;2;1;1;1;1	2;2;1;1;1;1	La-related protein 7	sp|Q4G0J3|LARP7_HUMAN La-related protein 7 OS=Homo sapiens GN=LARP7 PE=1 SV=1;sp|Q4G0J3-3|LARP7_HUMAN Isoform of Q4G0J3, Isoform 3 of La-related protein 7 OS=Homo sapiens GN=LARP7;tr|D6R9Z6|D6R9Z6_HUMAN Isoform of Q4G0J3, La-related protein 7 (Fragment) OS	6	2	2	2	0	1	2	1	0	0	2	0	0	0	0	2	0	0	2	0	0	0	0	0	0	0	0	1	2	1	0	0	2	0	0	0	0	2	0	0	2	0	0	0	0	0	0	0	0	1	2	1	0	0	2	0	0	0	0	2	0	0	2	0	0	0	0	0	0	0	4.1	4.1	4.1	66.898	582	582;589;155;299;334;214	0.00047619	2.8536		By matching	By matching	By MS/MS			By matching					By MS/MS			By MS/MS								0	1.7	4.1	1.7	0	0	4.1	0	0	0	0	4.1	0	0	4.1	0	0	0	0	0	0	0	18705000	0	1880400	3874100	2554500	0	0	1316900	0	0	0	0	3984600	0	0	5094500	0	0	0	0	0	0	0	0	2110100	2609500	3314200	0	0	1374700	0	0	0	0	2152400	0	0	5250900	0	0	0	0	0	0	0	0	0	0	1	0	0	0	0	0	0	0	1	0	0	2	0	0	0	0	0	0	0	4				1998	641;5498	True;True	675;5754	8927;8928;8929;8930;80016;80017;80018;80019;80020;80021	4783;4784;41662;41663	4783;41663
LARS	Q9P2J5;Q9P2J5-2;Q9P2J5-3;A0A087WXY1	Q9P2J5;Q9P2J5-2	13;12;6;1	13;12;6;1	13;12;6;1	Leucine--tRNA ligase, cytoplasmic	sp|Q9P2J5|SYLC_HUMAN Leucine--tRNA ligase, cytoplasmic OS=Homo sapiens GN=LARS PE=1 SV=2;sp|Q9P2J5-2|SYLC_HUMAN Isoform of Q9P2J5, Isoform 2 of Leucine--tRNA ligase, cytoplasmic OS=Homo sapiens GN=LARS	4	13	13	13	2	7	11	8	6	5	9	3	7	7	1	9	3	5	7	7	8	6	5	2	7	6	2	7	11	8	6	5	9	3	7	7	1	9	3	5	7	7	8	6	5	2	7	6	2	7	11	8	6	5	9	3	7	7	1	9	3	5	7	7	8	6	5	2	7	6	14.5	14.5	14.5	134.46	1176	1176;1122;485;160	0	323.31	By matching	By MS/MS	By MS/MS	By MS/MS	By MS/MS	By matching	By MS/MS	By MS/MS	By MS/MS	By MS/MS	By matching	By MS/MS	By matching	By MS/MS	By MS/MS	By MS/MS	By MS/MS	By MS/MS	By matching	By matching	By MS/MS	By MS/MS	1.8	6.9	12.3	9.8	6.4	4.3	10.6	3	6.6	6.7	0.8	8.4	2.4	4.8	6.6	6.9	7.6	6.7	4.2	1.8	6.4	5.6	239250000	4966800	14962000	43467000	25763000	6035000	3331700	12424000	2676000	13532000	8429800	1074300	35804000	3264600	6171300	12014000	6585300	8652100	4202000	7320700	1108300	11182000	6278500	10612000	16036000	23966000	23509000	14365000	6533700	11318000	4940700	9037500	5304900	11001000	16585000	6446000	12764000	11207000	6969900	14143000	5905200	6383100	10565000	9539500	7723000	0	1	5	2	2	0	2	1	2	1	0	2	0	1	3	0	2	0	0	0	1	2	27				2399	2927;3217;3311;4681;6330;8182;9867;11778;11934;11950;12117;12197;12999	True;True;True;True;True;True;True;True;True;True;True;True;True	3072;3375;3474;4910;6620;8586;10379;12386;12547;12563;12735;12823;13660	42581;42582;42583;42584;42585;42586;42587;42588;46187;46188;46189;46190;46191;46192;46193;46194;46195;46196;46197;46198;47640;47641;47642;47643;47644;47645;47646;47647;47648;47649;47650;47651;47652;47653;47654;47655;47656;67653;67654;67655;92883;92884;92885;92886;120103;143685;143686;143687;143688;143689;143690;143691;143692;143693;143694;143695;143696;143697;143698;143699;171659;171660;171661;171662;171663;171664;171665;171666;171667;171668;171669;171670;171671;171672;171673;171674;171675;173660;173661;173662;173663;173664;173665;173666;173667;173668;173669;173670;173671;173672;173673;173674;173675;173676;173677;173678;173679;173680;173910;173911;176524;176525;176526;176527;176528;176529;176530;176531;176532;176533;176534;176535;177864;177865;189486;189487;189488;189489;189490;189491;189492;189493;189494;189495;189496;189497;189498;189499;189500;189501;189502	22781;24460;24461;25101;35777;47756;61617;73195;73196;73197;73198;73199;73200;73201;73202;73203;73204;87939;87940;87941;87942;87943;87944;87945;87946;87947;87948;87949;88843;88844;88845;88846;88847;88848;88849;88965;90274;90871;96406	22781;24460;25101;35777;47756;61617;73199;87941;88845;88965;90274;90871;96406
LAS1L	Q9Y4W2-4;Q9Y4W2-2;Q9Y4W2	Q9Y4W2-4;Q9Y4W2-2;Q9Y4W2	2;2;2	2;2;2	2;2;2	Ribosomal biogenesis protein LAS1L	sp|Q9Y4W2-4|LAS1L_HUMAN Isoform of Q9Y4W2, Isoform 4 of Ribosomal biogenesis protein LAS1L OS=Homo sapiens GN=LAS1L;sp|Q9Y4W2-2|LAS1L_HUMAN Isoform of Q9Y4W2, Isoform 2 of Ribosomal biogenesis protein LAS1L OS=Homo sapiens GN=LAS1L;sp|Q9Y4W2|LAS1L_HUMAN Ri	3	2	2	2	1	0	1	2	0	1	0	0	0	0	0	2	1	0	1	0	1	1	1	0	1	1	1	0	1	2	0	1	0	0	0	0	0	2	1	0	1	0	1	1	1	0	1	1	1	0	1	2	0	1	0	0	0	0	0	2	1	0	1	0	1	1	1	0	1	1	8.9	8.9	8.9	33.108	291	291;717;734	0.00049505	3.2086	By matching		By matching	By MS/MS		By matching						By matching	By MS/MS		By MS/MS		By matching	By matching	By matching		By matching	By matching	5.8	0	5.8	8.9	0	3.1	0	0	0	0	0	8.9	3.1	0	5.8	0	5.8	3.1	5.8	0	3.1	5.8	17916000	1096700	0	1299700	4341500	0	645800	0	0	0	0	0	4541600	824020	0	1135200	0	535470	318270	1360300	0	1122800	694170	1250100	0	1149300	2622700	0	1550400	0	0	0	0	0	1416700	1762000	0	1793100	0	1106300	929610	1432500	0	1608600	1025600	0	0	0	1	0	0	0	0	0	0	0	0	1	0	1	0	0	0	0	0	0	0	3				2475	7241;9960	True;True	7568;10478	107033;107034;107035;107036;107037;107038;145078;145079;145080;145081;145082;145083;145084;145085	55286;73980;73981	55286;73981
LASP1	Q14847;C9J9W2;Q14847-3;Q14847-2;F6S2S5	Q14847;C9J9W2;Q14847-3;Q14847-2	4;3;3;3;1	4;3;3;3;1	4;3;3;3;1	LIM and SH3 domain protein 1	sp|Q14847|LASP1_HUMAN LIM and SH3 domain protein 1 OS=Homo sapiens GN=LASP1 PE=1 SV=2;tr|C9J9W2|C9J9W2_HUMAN Isoform of Q14847, LIM and SH3 domain protein 1 (Fragment) OS=Homo sapiens GN=LASP1 PE=1 SV=1;sp|Q14847-3|LASP1_HUMAN Isoform of Q14847, Isoform 3	5	4	4	4	4	4	1	2	3	3	3	2	4	4	2	4	4	4	4	4	4	4	4	2	4	3	4	4	1	2	3	3	3	2	4	4	2	4	4	4	4	4	4	4	4	2	4	3	4	4	1	2	3	3	3	2	4	4	2	4	4	4	4	4	4	4	4	2	4	3	21.1	21.1	21.1	29.717	261	261;166;205;323;91	0	21.966	By MS/MS	By matching	By matching	By matching	By MS/MS	By MS/MS	By MS/MS	By MS/MS	By MS/MS	By matching	By MS/MS	By MS/MS	By MS/MS	By MS/MS	By MS/MS	By MS/MS	By MS/MS	By MS/MS	By MS/MS	By matching	By MS/MS	By MS/MS	21.1	21.1	5.7	10	15.7	15.3	16.1	10.7	21.1	21.1	10	21.1	21.1	21.1	21.1	21.1	21.1	21.1	21.1	10.7	21.1	15.7	426360000	45420000	14034000	2875200	5695700	16404000	17333000	8793100	10971000	42341000	18380000	3063200	44508000	14858000	6592800	31246000	26694000	14854000	26606000	40321000	1491200	22049000	11831000	43149000	10589000	6008000	10317000	14857000	34107000	12737000	11472000	28413000	20803000	23969000	23694000	24101000	9215400	30432000	28525000	18746000	37801000	36870000	6157800	17901000	13625000	2	0	0	0	1	1	1	1	3	0	2	1	2	1	2	4	2	3	1	0	1	2	30				1916	4130;8164;9363;10955	True;True;True;True	4334;8563;8564;9851;11517;11518	59859;59860;59861;59862;59863;59864;59865;59866;59867;59868;59869;59870;59871;59872;59873;59874;59875;59876;59877;59878;119824;119825;119826;119827;119828;119829;119830;119831;119832;119833;119834;119835;119836;119837;119838;119839;119840;119841;119842;119843;119844;119845;119846;119847;136292;136293;136294;136295;136296;136297;136298;136299;136300;136301;136302;136303;136304;136305;136306;159165;159166;159167;159168;159169;159170;159171;159172;159173;159174;159175;159176;159177;159178;159179;159180;159181;159182;159183;159184;159185;159186;159187;159188;159189;159190;159191;159192;159193;159194;159195;159196;159197	31626;31627;31628;31629;31630;31631;31632;31633;61453;61454;61455;61456;61457;61458;61459;61460;69700;69701;69702;69703;69704;69705;69706;69707;69708;69709;69710;81427;81428;81429	31630;61458;69708;81428	650	131
LBHD2	A0A0U1RRK4	A0A0U1RRK4	2	2	2		tr|A0A0U1RRK4|A0A0U1RRK4_HUMAN Uncharacterized protein OS=Homo sapiens GN=LOC107984640 PE=1 SV=1	1	2	2	2	0	0	0	0	0	0	0	0	0	0	0	1	0	0	2	0	0	0	0	0	0	0	0	0	0	0	0	0	0	0	0	0	0	1	0	0	2	0	0	0	0	0	0	0	0	0	0	0	0	0	0	0	0	0	0	1	0	0	2	0	0	0	0	0	0	0	32.4	32.4	32.4	10.701	108	108	0.0018357	2.5738												By MS/MS			By MS/MS								0	0	0	0	0	0	0	0	0	0	0	13.9	0	0	32.4	0	0	0	0	0	0	0	6183100	0	0	0	0	0	0	0	0	0	0	0	4680100	0	0	1503000	0	0	0	0	0	0	0	0	0	0	0	0	0	0	0	0	0	0	2912000	0	0	1707500	0	0	0	0	0	0	0	0	0	0	0	0	0	0	0	0	0	0	1	0	0	1	0	0	0	0	0	0	0	2				215	15;7431	True;True	16;7770	199;200;109604	95;56582	95;56582
LBP	P18428	P18428	2	2	2	Lipopolysaccharide-binding protein	sp|P18428|LBP_HUMAN Lipopolysaccharide-binding protein OS=Homo sapiens GN=LBP PE=1 SV=3	1	2	2	2	0	0	0	1	0	2	0	0	1	0	0	0	1	0	1	1	0	2	1	0	0	0	0	0	0	1	0	2	0	0	1	0	0	0	1	0	1	1	0	2	1	0	0	0	0	0	0	1	0	2	0	0	1	0	0	0	1	0	1	1	0	2	1	0	0	0	7.7	7.7	7.7	53.383	481	481	0	4.1813				By matching		By MS/MS			By MS/MS				By matching		By matching	By matching		By matching	By MS/MS				0	0	0	3.7	0	7.7	0	0	3.7	0	0	0	3.7	0	3.7	3.7	0	7.7	3.7	0	0	0	4325500	0	0	0	407840	0	449380	0	0	765030	0	0	0	566960	0	339240	241520	0	1067600	487980	0	0	0	0	0	0	526100	0	632570	0	0	699830	0	0	0	1009900	0	552210	546120	0	1052600	597820	0	0	0	0	0	0	0	0	1	0	0	1	0	0	0	0	0	0	0	0	0	1	0	0	0	3				1288	4400;10356	True;True	4614;10892	63848;63849;150633;150634;150635;150636;150637;150638;150639;150640	33608;76790;76791	33608;76791
LBR	Q14739	Q14739	2	2	2	Lamin-B receptor	sp|Q14739|LBR_HUMAN Lamin-B receptor OS=Homo sapiens GN=LBR PE=1 SV=2	1	2	2	2	0	0	2	1	0	0	1	0	0	1	0	1	0	0	1	0	1	0	0	0	0	0	0	0	2	1	0	0	1	0	0	1	0	1	0	0	1	0	1	0	0	0	0	0	0	0	2	1	0	0	1	0	0	1	0	1	0	0	1	0	1	0	0	0	0	0	5	5	5	70.702	615	615	0	4.4974			By MS/MS	By MS/MS			By matching			By matching		By MS/MS			By matching		By matching						0	0	5	3.1	0	0	3.1	0	0	3.1	0	3.1	0	0	3.1	0	3.1	0	0	0	0	0	7830200	0	0	1768200	2238100	0	0	824660	0	0	436380	0	1217200	0	0	1150700	0	194980	0	0	0	0	0	0	0	935400	2617200	0	0	707840	0	0	599910	0	709840	0	0	932580	0	470280	0	0	0	0	0	0	0	1	1	0	0	0	0	0	0	0	0	0	0	0	0	0	0	0	0	0	0	2				1914	8479;8689	True;True	8931;9148	124442;124443;124444;124445;124446;124447;124448;127521	63664;63665;63666;65157	63665;65157
LCN2	X6R8F3;P80188;P80188-2	X6R8F3;P80188;P80188-2	4;4;3	4;4;3	4;4;3	Neutrophil gelatinase-associated lipocalin	tr|X6R8F3|X6R8F3_HUMAN Isoform of P80188, Neutrophil gelatinase-associated lipocalin OS=Homo sapiens GN=LCN2 PE=1 SV=1;sp|P80188|NGAL_HUMAN Neutrophil gelatinase-associated lipocalin OS=Homo sapiens GN=LCN2 PE=1 SV=2;sp|P80188-2|NGAL_HUMAN Isoform of P8018	3	4	4	4	2	1	0	0	4	1	4	4	2	3	0	0	2	4	0	2	0	2	0	4	0	4	2	1	0	0	4	1	4	4	2	3	0	0	2	4	0	2	0	2	0	4	0	4	2	1	0	0	4	1	4	4	2	3	0	0	2	4	0	2	0	2	0	4	0	4	30	30	30	22.788	200	200;198;198	0	98.964	By MS/MS	By matching			By MS/MS	By matching	By MS/MS	By MS/MS	By matching	By MS/MS			By MS/MS	By MS/MS		By matching		By matching		By MS/MS		By MS/MS	14	6.5	0	0	30	5.5	30	30	14	24.5	0	0	14	30	0	14	0	18	0	30	0	30	129610000	1039300	860210	0	0	8464000	468620	20203000	29327000	3867700	1432700	0	0	2362100	29168000	0	1830500	0	1340800	0	11598000	0	17647000	3177000	3114200	0	0	13265000	906160	17748000	33618000	4434200	3137800	0	0	8707300	37882000	0	4445200	0	3442700	0	39884000	0	19234000	1	0	0	0	3	0	4	3	0	1	0	0	1	4	0	0	0	0	0	4	0	3	24				1765	10127;10694;12524;13037	True;True;True;True	10657;11238;13168;13700	147634;147635;147636;147637;147638;147639;147640;147641;155161;155162;155163;155164;155165;155166;155167;182750;182751;182752;182753;182754;182755;182756;182757;182758;182759;182760;182761;189941;189942;189943;189944;189945;189946;189947;189948;189949;189950;189951;189952;189953	75398;75399;75400;79203;79204;79205;79206;79207;79208;79209;79210;93252;93253;93254;93255;93256;93257;93258;93259;96653;96654;96655;96656;96657;96658;96659;96660	75400;79209;93255;96658
LCP1	P13796;P13796-2;Q5TBN3;Q5TBN5	P13796	26;7;5;2	26;7;5;2	21;7;3;2	Plastin-2	sp|P13796|PLSL_HUMAN Plastin-2 OS=Homo sapiens GN=LCP1 PE=1 SV=6	4	26	26	21	21	10	19	19	16	11	22	16	21	21	9	23	21	17	23	16	18	24	19	11	19	20	21	10	19	19	16	11	22	16	21	21	9	23	21	17	23	16	18	24	19	11	19	20	17	7	15	15	12	10	18	13	17	17	7	18	17	14	19	12	15	19	15	9	15	15	50.9	50.9	43.9	70.288	627	627;196;246;66	0	323.31	By MS/MS	By MS/MS	By MS/MS	By MS/MS	By MS/MS	By MS/MS	By MS/MS	By MS/MS	By MS/MS	By MS/MS	By MS/MS	By MS/MS	By MS/MS	By MS/MS	By MS/MS	By MS/MS	By MS/MS	By MS/MS	By MS/MS	By MS/MS	By MS/MS	By MS/MS	42.4	17.2	37.8	36.7	28.2	24.4	43.2	30.6	44	40.8	15.5	47.7	44.2	33.7	46.3	31.9	39.1	45.6	38	21.1	38.8	38.9	3822700000	307490000	38332000	331850000	303420000	80188000	32635000	194660000	103390000	197500000	184720000	106640000	581370000	85202000	95547000	345210000	95806000	103460000	179340000	164260000	28262000	125310000	138110000	297670000	53385000	251110000	216520000	79005000	97354000	175470000	88106000	142180000	231820000	348180000	350120000	128260000	121160000	326980000	113090000	180600000	287900000	147300000	185630000	126970000	110800000	19	3	14	15	8	3	18	9	14	16	5	18	13	9	23	14	14	21	12	6	14	13	281				1242	313;1454;2615;3702;3932;4652;5407;5827;5893;6169;6595;7317;7634;8194;8492;8983;9215;9596;10872;11818;12433;12443;12877;13055;13382;13486	True;True;True;True;True;True;True;True;True;True;True;True;True;True;True;True;True;True;True;True;True;True;True;True;True;True	330;1527;2744;2745;3883;4127;4128;4877;4878;4879;5660;6103;6172;6454;6897;7653;7979;8599;8600;8946;9464;9700;10092;11428;12427;13075;13086;13536;13718;14062;14168	4589;4590;4591;4592;4593;4594;4595;4596;4597;4598;4599;4600;4601;4602;4603;4604;4605;4606;4607;21875;21876;21877;21878;21879;21880;21881;21882;21883;21884;21885;21886;21887;21888;21889;21890;21891;21892;21893;21894;21895;21896;21897;21898;21899;21900;21901;21902;21903;21904;21905;21906;21907;21908;21909;21910;21911;21912;21913;21914;38203;38204;38205;38206;38207;38208;38209;38210;38211;38212;38213;53716;53717;53718;53719;53720;53721;53722;53723;53724;53725;53726;53727;53728;53729;53730;53731;53732;53733;57054;57055;57056;57057;57058;57059;57060;57061;57062;57063;57064;57065;57066;57067;57068;57069;57070;57071;57072;57073;57074;57075;57076;57077;57078;57079;57080;57081;57082;57083;57084;57085;57086;57087;57088;57089;57090;57091;57092;57093;57094;57095;67260;67261;67262;67263;67264;67265;67266;67267;67268;67269;67270;67271;67272;67273;67274;67275;67276;67277;67278;67279;67280;67281;67282;67283;67284;67285;67286;67287;67288;67289;67290;67291;67292;78621;78622;78623;78624;78625;78626;78627;78628;78629;78630;78631;78632;78633;78634;78635;78636;78637;78638;78639;78640;78641;84977;84978;84979;84980;84981;84982;84983;84984;84985;84986;84987;84988;84989;84990;84991;84992;84993;84994;84995;84996;84997;86319;86320;86321;86322;86323;86324;86325;86326;86327;86328;86329;86330;86331;86332;86333;86334;86335;86336;86337;86338;86339;86340;86341;86342;86343;86344;90458;90459;90460;90461;90462;90463;96561;96562;96563;96564;96565;96566;96567;96568;96569;96570;96571;96572;96573;108093;108094;108095;108096;108097;108098;108099;108100;108101;108102;108103;108104;108105;108106;112180;112181;112182;112183;112184;112185;112186;112187;112188;112189;112190;112191;112192;112193;112194;112195;112196;112197;112198;112199;112200;112201;120280;120281;120282;120283;120284;120285;120286;120287;120288;120289;120290;120291;120292;120293;120294;120295;120296;120297;120298;120299;120300;120301;120302;120303;120304;120305;120306;120307;120308;120309;120310;120311;120312;120313;120314;120315;120316;120317;120318;120319;120320;124553;124554;124555;124556;124557;124558;124559;124560;124561;124562;124563;124564;124565;124566;124567;124568;124569;124570;124571;124572;124573;124574;124575;124576;131607;131608;131609;131610;131611;131612;131613;131614;131615;131616;131617;131618;131619;131620;131621;131622;134275;134276;134277;134278;134279;134280;134281;134282;134283;134284;134285;134286;134287;134288;134289;134290;134291;134292;134293;134294;134295;139582;139583;139584;139585;139586;139587;139588;157983;157984;157985;172181;172182;172183;172184;181337;181338;181339;181340;181341;181342;181343;181344;181345;181346;181347;181348;181349;181350;181351;181352;181353;181354;181355;181356;181357;181358;181359;181360;181361;181362;181363;181364;181365;181366;181367;181368;181369;181370;181371;181487;181488;181489;181490;181491;181492;181493;181494;181495;181496;181497;181498;187920;187921;187922;187923;187924;187925;187926;187927;187928;187929;187930;187931;187932;187933;187934;187935;187936;187937;187938;187939;190157;190158;190159;190160;190161;190162;190163;190164;190165;190166;190167;190168;190169;190170;190171;190172;190173;190174;195128;195129;195130;195131;195132;195133;196566;196567;196568;196569;196570;196571;196572;196573;196574;196575	2657;2658;2659;2660;2661;2662;2663;12141;12142;12143;12144;12145;12146;12147;12148;12149;12150;12151;12152;12153;12154;12155;12156;12157;12158;12159;12160;12161;12162;12163;12164;12165;12166;20600;20601;28483;28484;28485;28486;28487;28488;28489;28490;28491;28492;28493;28494;28495;28496;28497;28498;28499;28500;28501;30332;30333;30334;30335;30336;30337;30338;30339;30340;30341;30342;30343;30344;30345;30346;30347;30348;30349;35558;35559;35560;35561;35562;35563;35564;35565;35566;35567;35568;35569;35570;35571;35572;35573;35574;35575;35576;35577;35578;35579;35580;40941;44060;44061;44062;45016;45017;45018;45019;45020;45021;46803;46804;49703;49704;49705;49706;49707;49708;49709;49710;55775;55776;55777;55778;55779;55780;55781;55782;55783;55784;57665;57666;57667;57668;57669;57670;57671;57672;57673;57674;57675;57676;57677;57678;57679;57680;57681;57682;61682;61683;61684;61685;61686;61687;61688;61689;61690;61691;61692;61693;61694;61695;61696;61697;61698;61699;61700;61701;61702;61703;61704;61705;61706;61707;61708;61709;61710;61711;61712;61713;61714;61715;61716;61717;61718;61719;61720;61721;61722;63716;63717;63718;63719;63720;63721;63722;63723;63724;63725;63726;63727;63728;63729;63730;63731;63732;63733;63734;63735;63736;63737;63738;63739;63740;63741;63742;63743;63744;63745;63746;63747;63748;63749;63750;67367;67368;67369;67370;67371;67372;67373;67374;67375;67376;67377;67378;67379;67380;67381;68659;68660;68661;68662;70902;80760;80761;88190;92426;92427;92428;92429;92430;92431;92432;92433;92434;92435;92436;92437;92438;92439;92440;92441;92442;92443;92444;92445;92446;92447;92448;92449;92509;92510;92511;92512;95664;95665;95666;95667;95668;95669;95670;95671;95672;95673;95674;95675;95676;95677;95678;95679;95680;95681;95682;95683;95684;95685;95686;95687;95688;95689;95690;96770;96771;96772;96773;96774;96775;96776;96777;96778;96779;96780;96781;96782;96783;96784;96785;96786;96787;99281;99929;99930	2661;12150;20600;28490;30337;35558;40941;44062;45016;46803;49703;55780;57673;61686;63732;67372;68662;70902;80760;88190;92441;92509;95684;96784;99281;99930	25;357;358;359	11;12;166;322
LDHA	P00338;P00338-3;P00338-4;P00338-5;P00338-2;F5GXY2;F5GYU2;F5GXH2;F5H5J4;F5H6W8;F5GZQ4;F5H8H6;F5GXC7;F5GWW2;F5GXU1;F5H5G7;F5H155;A0A087WUM2;G3XAP5;F5H245;Q6ZMR3;P07864	P00338;P00338-3;P00338-4;P00338-5;P00338-2;F5GXY2;F5GYU2	19;17;15;14;14;11;10;8;7;7;6;5;5;5;4;1;1;1;1;1;1;1	19;17;15;14;14;11;10;8;7;7;6;5;5;5;4;1;1;1;1;1;1;1	18;16;14;13;13;11;10;8;7;7;6;5;5;5;4;0;0;0;0;0;0;0	L-lactate dehydrogenase A chain	sp|P00338|LDHA_HUMAN L-lactate dehydrogenase A chain OS=Homo sapiens GN=LDHA PE=1 SV=2;sp|P00338-3|LDHA_HUMAN Isoform of P00338, Isoform 3 of L-lactate dehydrogenase A chain OS=Homo sapiens GN=LDHA;sp|P00338-4|LDHA_HUMAN Isoform of P00338, Isoform 4 of L-l	22	19	19	18	11	10	16	10	15	12	14	16	17	17	6	13	15	15	10	15	16	16	17	8	17	18	11	10	16	10	15	12	14	16	17	17	6	13	15	15	10	15	16	16	17	8	17	18	10	9	15	9	14	12	13	15	16	16	6	13	14	14	10	14	15	15	16	8	16	17	70.5	70.5	66.9	36.688	332	332;361;274;241;274;156;144;114;89;94;72;42;45;45;46;183;225;233;241;318;332;332	0	323.31	By MS/MS	By MS/MS	By MS/MS	By MS/MS	By MS/MS	By MS/MS	By MS/MS	By MS/MS	By MS/MS	By MS/MS	By MS/MS	By MS/MS	By MS/MS	By MS/MS	By MS/MS	By MS/MS	By MS/MS	By MS/MS	By MS/MS	By MS/MS	By MS/MS	By MS/MS	38.9	31.3	53.6	33.7	53.6	39.5	47.9	55.1	59.6	59.6	20.5	48.2	51.8	53.6	31.9	43.1	59.6	53.6	59.6	24.7	59.6	65.7	9302100000	474470000	310830000	567450000	621190000	405400000	119630000	363620000	762500000	631650000	633880000	135750000	275360000	240110000	477390000	80899000	143130000	270800000	393280000	690080000	69394000	663000000	972280000	400810000	299390000	479730000	450790000	724580000	251520000	379110000	873220000	396940000	720080000	533770000	242840000	369660000	522800000	135230000	246430000	385890000	571000000	558080000	488570000	742300000	1070800000	9	2	15	11	14	12	15	17	17	21	3	12	12	11	6	7	13	12	18	8	21	16	272				1010	1260;1261;1873;2103;2104;3486;4034;4820;5953;6850;7124;7816;8963;9425;9579;9617;11136;12143;12722	True;True;True;True;True;True;True;True;True;True;True;True;True;True;True;True;True;True;True	1325;1326;1962;2211;2212;3661;4231;5055;6232;7159;7446;8168;9441;9916;10074;10113;11704;12762;13373	18987;18988;18989;18990;18991;18992;18993;18994;18995;18996;18997;18998;18999;19000;19001;19002;19003;19004;19005;19006;19007;19008;19009;19010;19011;19012;19013;19014;19015;19016;19017;19018;27646;27647;27648;27649;27650;27651;27652;27653;27654;27655;27656;27657;27658;27659;27660;27661;27662;27663;27664;27665;27666;27667;27668;27669;27670;27671;27672;27673;27674;27675;27676;27677;27678;27679;27680;27681;27682;27683;27684;27685;27686;27687;27688;27689;27690;31114;31115;31116;31117;31118;31119;31120;31121;31122;31123;31124;31125;31126;31127;31128;31129;31130;31131;31132;31133;31134;31135;31136;31137;31138;31139;31140;31141;31142;31143;31144;31145;31146;31147;31148;31149;31150;31151;50614;50615;50616;50617;50618;50619;50620;50621;50622;50623;50624;50625;50626;50627;50628;58461;58462;58463;58464;58465;58466;58467;58468;58469;58470;58471;58472;58473;58474;58475;58476;58477;58478;58479;58480;58481;58482;58483;58484;58485;58486;58487;58488;58489;58490;58491;58492;58493;58494;58495;58496;58497;58498;69777;69778;69779;69780;69781;69782;69783;87211;87212;87213;100949;100950;100951;100952;100953;100954;100955;100956;100957;100958;100959;100960;105275;105276;105277;105278;105279;105280;105281;105282;105283;105284;105285;105286;105287;105288;105289;105290;105291;105292;105293;105294;105295;105296;105297;105298;105299;105300;105301;105302;105303;105304;105305;105306;105307;105308;105309;105310;105311;114810;114811;114812;114813;114814;114815;114816;114817;114818;114819;114820;114821;114822;114823;114824;114825;114826;114827;114828;114829;114830;114831;114832;114833;131307;131308;131309;131310;131311;131312;131313;131314;131315;131316;131317;131318;131319;137131;137132;137133;137134;137135;137136;137137;137138;137139;137140;137141;137142;137143;137144;137145;137146;137147;137148;137149;137150;137151;139316;139317;139318;139319;139320;139321;139322;139323;139324;139325;139326;139327;139328;139329;139330;139331;139332;139333;139334;139335;139869;139870;139871;139872;139873;139874;139875;139876;139877;139878;139879;139880;139881;139882;139883;139884;139885;139886;139887;139888;139889;139890;139891;139892;139893;139894;139895;139896;139897;139898;139899;139900;139901;139902;139903;139904;162133;176864;176865;176866;176867;176868;176869;176870;176871;176872;176873;176874;176875;176876;176877;176878;176879;176880;176881;176882;176883;176884;176885;176886;176887;176888;176889;176890;185423;185424;185425;185426;185427;185428;185429;185430;185431;185432;185433;185434;185435;185436;185437;185438;185439;185440;185441;185442;185443;185444;185445;185446;185447;185448;185449;185450;185451;185452;185453;185454;185455;185456;185457;185458	10703;10704;10705;10706;10707;10708;10709;10710;10711;10712;10713;10714;10715;10716;10717;10718;10719;10720;10721;15124;15125;15126;15127;15128;15129;15130;15131;15132;15133;15134;15135;15136;15137;15138;15139;15140;15141;15142;15143;15144;15145;15146;15147;15148;15149;15150;15151;15152;15153;15154;15155;15156;15157;15158;15159;15160;15161;15162;15163;15164;15165;15166;15167;15168;15169;15170;15171;15172;15173;15174;15175;15176;15177;15178;15179;15180;15181;15182;16930;16931;16932;16933;16934;16935;16936;16937;16938;16939;16940;16941;16942;16943;16944;16945;16946;16947;16948;16949;16950;16951;26805;26806;26807;26808;26809;26810;26811;26812;26813;26814;26815;26816;26817;30873;30874;30875;30876;30877;30878;30879;30880;30881;30882;30883;37046;37047;37048;37049;37050;45501;45502;45503;52414;52415;54416;54417;54418;54419;54420;54421;54422;54423;54424;54425;54426;54427;54428;54429;54430;54431;54432;54433;54434;54435;54436;54437;54438;54439;54440;54441;54442;54443;54444;54445;54446;54447;54448;54449;54450;54451;54452;54453;54454;54455;54456;54457;54458;54459;54460;54461;54462;54463;54464;54465;54466;58933;58934;58935;58936;58937;58938;58939;58940;58941;58942;58943;58944;58945;58946;58947;58948;58949;58950;58951;58952;58953;58954;58955;58956;67172;70072;70073;70074;70075;70076;70077;70078;70079;70080;70081;70082;70083;70084;70085;70842;70843;71031;71032;71033;71034;71035;71036;71037;71038;71039;71040;71041;71042;71043;71044;71045;71046;71047;71048;71049;71050;71051;71052;71053;71054;71055;71056;71057;71058;71059;71060;71061;71062;71063;71064;71065;71066;71067;71068;71069;82882;90459;90460;90461;90462;90463;90464;90465;90466;90467;90468;90469;90470;90471;90472;90473;94681;94682;94683;94684;94685;94686;94687;94688;94689;94690;94691;94692;94693;94694;94695;94696;94697;94698;94699;94700	10719;10720;15146;16950;16951;26815;30883;37050;45501;52414;54465;58943;67172;70074;70842;71069;82882;90466;94684
LDHB	P07195;A8MW50;C9J7H8;F5H793	P07195;A8MW50;C9J7H8	13;8;7;6	12;7;7;6	12;7;7;6	L-lactate dehydrogenase B chain;L-lactate dehydrogenase	sp|P07195|LDHB_HUMAN L-lactate dehydrogenase B chain OS=Homo sapiens GN=LDHB PE=1 SV=2;tr|A8MW50|A8MW50_HUMAN Isoform of P07195, L-lactate dehydrogenase (Fragment) OS=Homo sapiens GN=LDHB PE=1 SV=1;tr|C9J7H8|C9J7H8_HUMAN Isoform of P07195, L-lactate dehydr	4	13	12	12	9	9	12	13	9	7	10	9	10	9	4	7	10	9	8	9	8	10	10	5	9	9	8	8	11	12	8	7	9	8	9	8	4	7	9	8	8	8	7	9	9	5	8	8	8	8	11	12	8	7	9	8	9	8	4	7	9	8	8	8	7	9	9	5	8	8	50.9	47.3	47.3	36.638	334	334;232;136;102	0	323.31	By MS/MS	By MS/MS	By MS/MS	By MS/MS	By MS/MS	By MS/MS	By MS/MS	By MS/MS	By MS/MS	By MS/MS	By MS/MS	By MS/MS	By MS/MS	By MS/MS	By MS/MS	By MS/MS	By MS/MS	By MS/MS	By MS/MS	By MS/MS	By MS/MS	By MS/MS	31.1	31.1	48.2	50.9	32	25.1	36.2	33.5	36.2	31.1	14.4	23.4	36.2	32	28.4	32	26.9	36.2	36.2	18	32.9	31.1	5638500000	126610000	103780000	1907500000	2059700000	63978000	40676000	97705000	47696000	290410000	76449000	32571000	141240000	94931000	34098000	111850000	93863000	40406000	85801000	77010000	5388200	48423000	58399000	134880000	115300000	1324800000	1784300000	71099000	85298000	87559000	51005000	156400000	73088000	195750000	89749000	210790000	46807000	68424000	79614000	60249000	107490000	75240000	61933000	59559000	49934000	5	5	22	18	6	3	7	4	4	3	3	4	7	3	4	3	2	7	3	3	3	4	123				1126	3487;4033;4414;4445;5435;5954;5964;6018;6897;8396;9616;10075;12143	True;True;True;True;True;True;True;True;True;True;True;True;False	3662;4230;4628;4662;5688;6233;6244;6301;7209;8842;8843;10112;10603;12762	50629;50630;50631;50632;50633;50634;50635;50636;50637;50638;50639;50640;50641;50642;50643;50644;50645;50646;50647;50648;50649;58448;58449;58450;58451;58452;58453;58454;58455;58456;58457;58458;58459;58460;64004;64005;64006;64007;64008;64009;64010;64011;64012;64013;64014;64015;64016;64017;64018;64019;64020;64021;64022;64023;64024;64025;64026;64460;64461;79033;87214;87215;87216;87217;87358;87359;87360;87361;87362;87363;87364;87365;87366;87367;87368;87369;87370;87371;88117;88118;88119;88120;88121;88122;88123;88124;88125;88126;88127;88128;88129;88130;88131;88132;88133;88134;88135;88136;88137;88138;88139;101750;101751;101752;101753;101754;101755;101756;101757;101758;101759;101760;101761;101762;101763;101764;101765;101766;101767;101768;101769;101770;101771;123303;123304;123305;123306;123307;123308;123309;123310;123311;123312;123313;123314;123315;123316;123317;123318;123319;123320;123321;123322;123323;123324;123325;123326;123327;123328;123329;139846;139847;139848;139849;139850;139851;139852;139853;139854;139855;139856;139857;139858;139859;139860;139861;139862;139863;139864;139865;139866;139867;139868;146918;146919;146920;146921;146922;146923;146924;146925;146926;146927;146928;146929;146930;146931;146932;146933;146934;146935;146936;146937;146938;146939;146940;146941;146942;146943;146944;146945;146946;146947;146948;146949;146950;146951;146952;146953;146954;146955;146956;146957;146958;146959;146960;146961;176864;176865;176866;176867;176868;176869;176870;176871;176872;176873;176874;176875;176876;176877;176878;176879;176880;176881;176882;176883;176884;176885;176886;176887;176888;176889;176890	26818;26819;30871;30872;33677;33678;33679;33680;33681;33682;33683;33889;41125;45504;45505;45506;45595;45596;45597;45598;45924;45925;45926;45927;45928;45929;45930;45931;45932;45933;45934;45935;52780;52781;52782;52783;52784;52785;52786;52787;52788;52789;52790;52791;52792;52793;52794;52795;52796;52797;52798;52799;52800;52801;52802;52803;52804;52805;52806;63100;63101;63102;63103;63104;63105;63106;63107;63108;63109;63110;63111;63112;63113;71024;71025;71026;71027;71028;71029;71030;74968;74969;74970;74971;74972;74973;74974;74975;74976;74977;74978;74979;74980;74981;74982;74983;74984;74985;74986;74987;74988;74989;74990;74991;74992;74993;74994;74995;74996;74997;74998;74999;75000;75001;75002;75003;75004;75005;75006;75007;75008;75009;75010;75011;75012;75013;75014;75015;90459;90460;90461;90462;90463;90464;90465;90466;90467;90468;90469;90470;90471;90472;90473	26818;30871;33678;33889;41125;45505;45596;45926;52789;63113;71026;74994;90466	296	234
LEG1	Q6P5S2	Q6P5S2	2	2	2	Protein LEG1 homolog	sp|Q6P5S2|LEG1H_HUMAN Protein LEG1 homolog OS=Homo sapiens GN=LEG1 PE=1 SV=2	1	2	2	2	2	0	0	0	0	1	1	0	0	0	0	2	2	0	0	0	0	0	0	0	0	0	2	0	0	0	0	1	1	0	0	0	0	2	2	0	0	0	0	0	0	0	0	0	2	0	0	0	0	1	1	0	0	0	0	2	2	0	0	0	0	0	0	0	0	0	12.7	12.7	12.7	37.926	330	330	0.0055675	2.1339	By matching					By matching	By matching					By MS/MS	By MS/MS										12.7	0	0	0	0	6.7	6.7	0	0	0	0	12.7	12.7	0	0	0	0	0	0	0	0	0	25053000	4838600	0	0	0	0	165250	1227900	0	0	0	0	15292000	3528600	0	0	0	0	0	0	0	0	0	1540300	0	0	0	0	680850	1244700	0	0	0	0	15174000	3102300	0	0	0	0	0	0	0	0	0	0	0	0	0	0	0	0	0	0	0	0	1	1	0	0	0	0	0	0	0	0	0	2				2057	3283;10673	True;True	3444;11215	47136;47137;47138;47139;47140;154786;154787;154788	24869;78899	24869;78899
LEMD2	Q8NC56;D6RBV0;H0Y9B7;H0Y8H8;Q8NC56-2	Q8NC56;D6RBV0	3;2;1;1;1	3;2;1;1;1	3;2;1;1;1	LEM domain-containing protein 2	sp|Q8NC56|LEMD2_HUMAN LEM domain-containing protein 2 OS=Homo sapiens GN=LEMD2 PE=1 SV=1;tr|D6RBV0|D6RBV0_HUMAN Isoform of Q8NC56, LEM domain-containing protein 2 OS=Homo sapiens GN=LEMD2 PE=1 SV=1	5	3	3	3	0	0	1	1	0	1	1	2	1	0	0	1	2	0	1	0	3	3	2	0	1	2	0	0	1	1	0	1	1	2	1	0	0	1	2	0	1	0	3	3	2	0	1	2	0	0	1	1	0	1	1	2	1	0	0	1	2	0	1	0	3	3	2	0	1	2	7.2	7.2	7.2	56.974	503	503;114;85;102;201	0	7.3168			By matching	By matching		By matching	By MS/MS	By MS/MS	By MS/MS			By MS/MS	By MS/MS		By matching		By MS/MS	By MS/MS	By MS/MS		By matching	By MS/MS	0	0	2	2	0	2	2	5.2	2	0	0	1.8	3.8	0	2	0	7.2	7.2	3.8	0	2	5.4	20824000	0	0	630040	518090	0	558020	711040	3770600	768220	0	0	2901800	1203900	0	417480	0	348110	2230100	4612200	0	368720	1785500	0	0	1166500	1139900	0	2363900	1514400	1739300	1483900	0	0	1523300	1486500	0	1177800	0	1409300	1439300	3227200	0	1156500	1832400	0	0	0	0	0	0	0	1	1	0	0	1	1	0	0	0	2	3	1	0	0	2	12				2131	552;2862;13405	True;True;True	584;3002;14086	7875;7876;7877;7878;7879;7880;41747;41748;41749;41750;195521;195522;195523;195524;195525;195526;195527;195528;195529;195530;195531;195532	4328;4329;4330;22382;22383;22384;99498;99499;99500;99501;99502;99503;99504	4328;22383;99502
LEPRE1;P3H1	Q32P28-4;Q32P28;Q32P28-3;E2QRI1;Q32P28-2	Q32P28-4;Q32P28;Q32P28-3;E2QRI1;Q32P28-2	2;2;2;1;1	2;2;2;1;1	2;2;2;1;1	Prolyl 3-hydroxylase 1	sp|Q32P28-4|P3H1_HUMAN Isoform of Q32P28, Isoform 4 of Prolyl 3-hydroxylase 1 OS=Homo sapiens GN=P3H1;sp|Q32P28|P3H1_HUMAN Prolyl 3-hydroxylase 1 OS=Homo sapiens GN=P3H1 PE=1 SV=2;sp|Q32P28-3|P3H1_HUMAN Isoform of Q32P28, Isoform 3 of Prolyl 3-hydroxylase	5	2	2	2	0	0	0	0	1	1	0	0	1	1	1	1	1	0	1	1	1	2	2	1	2	2	0	0	0	0	1	1	0	0	1	1	1	1	1	0	1	1	1	2	2	1	2	2	0	0	0	0	1	1	0	0	1	1	1	1	1	0	1	1	1	2	2	1	2	2	3.2	3.2	3.2	78.921	697	697;736;804;207;363	0	27.837					By matching	By MS/MS			By MS/MS	By matching	By matching	By MS/MS	By MS/MS		By matching	By MS/MS	By matching	By MS/MS	By MS/MS	By matching	By MS/MS	By MS/MS	0	0	0	0	1.4	1.4	0	0	1.4	1.4	1.4	1.4	1.4	0	1.4	1.4	1.4	3.2	3.2	1.7	3.2	3.2	18299000	0	0	0	0	478260	425470	0	0	3418200	572950	682380	800840	445500	0	604970	721350	708930	1361600	4572400	409740	1605800	1490500	0	0	0	0	725330	909130	0	0	3685800	772270	1355800	574760	807180	0	751400	1653100	1202800	2945000	2801900	2041600	1384100	985820	0	0	0	0	0	0	0	0	1	0	0	0	0	0	0	1	0	2	1	0	2	0	7				1992	1973;11557	True;True	2067;12156	28972;28973;28974;28975;28976;28977;28978;28979;28980;28981;28982;28983;28984;28985;168397;168398;168399;168400;168401	15746;15747;15748;15749;15750;15751;15752;15753;15754;86228;86229	15750;86228
LEPREL1	C9JSL4;C9J313;Q8IVL5-2;Q8IVL5	C9JSL4;C9J313;Q8IVL5-2;Q8IVL5	1;1;1;1	1;1;1;1	1;1;1;1	Prolyl 3-hydroxylase 2	tr|C9JSL4|C9JSL4_HUMAN Isoform of Q8IVL5, Prolyl 3-hydroxylase 2 (Fragment) OS=Homo sapiens GN=P3H2 PE=1 SV=1;tr|C9J313|C9J313_HUMAN Isoform of Q8IVL5, Prolyl 3-hydroxylase 2 (Fragment) OS=Homo sapiens GN=P3H2 PE=1 SV=1;sp|Q8IVL5-2|P3H2_HUMAN Isoform of Q8	4	1	1	1	0	1	0	0	0	0	0	0	0	0	0	0	1	0	0	0	0	0	0	0	1	0	0	1	0	0	0	0	0	0	0	0	0	0	1	0	0	0	0	0	0	0	1	0	0	1	0	0	0	0	0	0	0	0	0	0	1	0	0	0	0	0	0	0	1	0	9.7	9.7	9.7	15.838	134	134;137;527;708	0.001834	2.5684		By matching											By MS/MS								By matching		0	9.7	0	0	0	0	0	0	0	0	0	0	9.7	0	0	0	0	0	0	0	9.7	0	4490000	0	1651300	0	0	0	0	0	0	0	0	0	0	1779400	0	0	0	0	0	0	0	1059300	0	0	1693800	0	0	0	0	0	0	0	0	0	0	3174200	0	0	0	0	0	0	0	1401200	0	0	0	0	0	0	0	0	0	0	0	0	0	1	0	0	0	0	0	0	0	0	0	1				354	1217	TRUE	1279	18312;18313;18314	10399	10399
LETM1	O95202;O95202-2;O95202-3	O95202	3;1;1	3;1;1	3;1;1	LETM1 and EF-hand domain-containing protein 1, mitochondrial	sp|O95202|LETM1_HUMAN LETM1 and EF-hand domain-containing protein 1, mitochondrial OS=Homo sapiens GN=LETM1 PE=1 SV=1	3	3	3	3	0	0	1	1	0	0	2	0	0	2	0	0	1	1	1	0	2	1	2	1	1	0	0	0	1	1	0	0	2	0	0	2	0	0	1	1	1	0	2	1	2	1	1	0	0	0	1	1	0	0	2	0	0	2	0	0	1	1	1	0	2	1	2	1	1	0	5.4	5.4	5.4	83.353	739	739;254;294	0	3.5339			By matching	By matching			By MS/MS			By matching			By matching	By matching	By matching		By MS/MS	By matching	By MS/MS	By matching	By MS/MS		0	0	2	1.6	0	0	3.7	0	0	3.8	0	0	2	2	2	0	3.8	2	3.4	1.8	2	0	14028000	0	0	2479800	1111000	0	0	1429300	0	0	1952000	0	0	497530	1472100	1214900	0	867000	938200	787490	335390	943240	0	0	0	1865500	0	0	0	1386000	0	0	1654200	0	0	1256200	2002400	1613700	0	1072300	1619200	0	0	1495800	0	0	0	0	0	0	0	0	0	0	0	0	0	0	0	0	0	1	0	1	0	0	0	2				982	945;3564;6887	True;True;True	1004;3739;7199	14412;14413;14414;14415;14416;14417;14418;14419;14420;51754;51755;51756;101620;101621;101622;101623	8328;8329;27424;27425;52723	8329;27424;52723
LGALS1	P09382;F8WEI7	P09382	6;1	6;1	6;1	Galectin-1	sp|P09382|LEG1_HUMAN Galectin-1 OS=Homo sapiens GN=LGALS1 PE=1 SV=2	2	6	6	6	6	6	6	6	6	6	6	6	6	6	2	6	6	5	6	6	5	6	6	4	6	5	6	6	6	6	6	6	6	6	6	6	2	6	6	5	6	6	5	6	6	4	6	5	6	6	6	6	6	6	6	6	6	6	2	6	6	5	6	6	5	6	6	4	6	5	57	57	57	14.716	135	135;38	0	173.51	By MS/MS	By MS/MS	By MS/MS	By MS/MS	By MS/MS	By MS/MS	By MS/MS	By MS/MS	By MS/MS	By MS/MS	By matching	By MS/MS	By MS/MS	By MS/MS	By MS/MS	By MS/MS	By MS/MS	By MS/MS	By MS/MS	By MS/MS	By MS/MS	By MS/MS	57	57	57	57	57	57	57	57	57	57	14.8	57	57	45.2	57	57	45.9	57	57	37	57	51.1	2962400000	102180000	76683000	174560000	110930000	81199000	87662000	203540000	60790000	416460000	82678000	9937800	240610000	123770000	33927000	134300000	175970000	56059000	138540000	372280000	7767200	232840000	39688000	90663000	66398000	122100000	93266000	137740000	115750000	163770000	58849000	290280000	103530000	29191000	168000000	223670000	43621000	159790000	251600000	95573000	302150000	314840000	53930000	267750000	65606000	2	2	2	4	4	4	7	3	8	4	0	4	11	0	8	8	4	12	8	1	11	2	109				1168	205;2147;3600;7320;7367;9891	True;True;True;True;True;True	212;2259;3778;7656;7657;7706;10403	2913;2914;2915;2916;2917;2918;2919;2920;2921;2922;2923;2924;2925;2926;2927;2928;2929;2930;2931;2932;2933;2934;2935;2936;2937;2938;2939;2940;2941;2942;2943;2944;2945;2946;2947;2948;2949;2950;2951;31831;31832;31833;31834;31835;31836;31837;31838;31839;31840;31841;31842;31843;31844;31845;31846;31847;31848;31849;31850;31851;31852;31853;31854;31855;31856;31857;31858;31859;31860;31861;31862;31863;52271;52272;52273;52274;52275;52276;52277;52278;52279;52280;52281;52282;52283;52284;52285;52286;52287;52288;52289;52290;52291;52292;52293;52294;52295;52296;52297;52298;52299;52300;52301;108140;108141;108142;108143;108144;108145;108146;108147;108148;108149;108150;108151;108152;108153;108154;108155;108156;108157;108158;108159;108160;108161;108162;108163;108164;108165;108166;108167;108168;108169;108170;108171;108172;108173;108174;108175;108176;108177;108178;108179;108180;108181;108182;108183;108184;108185;108186;108827;108828;108829;108830;108831;108832;108833;108834;108835;108836;108837;108838;108839;108840;108841;108842;108843;108844;108845;108846;108847;108848;108849;108850;108851;108852;108853;108854;108855;108856;108857;144066;144067;144068;144069;144070;144071;144072;144073;144074;144075;144076;144077;144078;144079;144080;144081;144082;144083;144084;144085;144086;144087;144088;144089;144090;144091;144092;144093;144094;144095;144096;144097	1789;1790;1791;1792;1793;1794;1795;1796;1797;1798;1799;1800;1801;1802;1803;1804;1805;1806;1807;1808;1809;1810;17324;17325;17326;27674;27675;27676;27677;27678;27679;27680;27681;27682;27683;27684;55804;55805;55806;55807;55808;55809;55810;55811;55812;55813;55814;55815;55816;55817;55818;55819;55820;55821;55822;55823;55824;55825;55826;55827;55828;55829;55830;55831;55832;55833;55834;55835;55836;55837;55838;55839;55840;55841;55842;55843;55844;55845;55846;55847;55848;55849;55850;56187;56188;56189;56190;56191;56192;56193;56194;56195;56196;56197;56198;73383;73384;73385;73386;73387;73388;73389;73390;73391;73392;73393;73394;73395;73396;73397;73398;73399;73400;73401;73402;73403;73404	1794;17326;27682;55844;56191;73394	323	121
LGALS3	P17931;G3V3R6	P17931;G3V3R6	4;3	4;3	4;3	Galectin-3;Galectin	sp|P17931|LEG3_HUMAN Galectin-3 OS=Homo sapiens GN=LGALS3 PE=1 SV=5;tr|G3V3R6|G3V3R6_HUMAN Isoform of P17931, Galectin OS=Homo sapiens GN=LGALS3 PE=1 SV=1	2	4	4	4	3	4	3	3	4	3	4	4	4	4	2	4	4	4	4	4	4	3	4	3	3	3	3	4	3	3	4	3	4	4	4	4	2	4	4	4	4	4	4	3	4	3	3	3	3	4	3	3	4	3	4	4	4	4	2	4	4	4	4	4	4	3	4	3	3	3	17.6	17.6	17.6	26.152	250	250;233	0	7.9034	By matching	By MS/MS	By matching	By matching	By MS/MS	By MS/MS	By MS/MS	By MS/MS	By MS/MS	By MS/MS	By matching	By MS/MS	By MS/MS	By MS/MS	By MS/MS	By MS/MS	By MS/MS	By MS/MS	By MS/MS	By MS/MS	By MS/MS	By MS/MS	14.8	17.6	14.8	14.8	17.6	11.6	17.6	17.6	17.6	17.6	7.2	17.6	17.6	17.6	17.6	17.6	17.6	14.8	17.6	11.6	13.2	13.2	1247300000	26801000	32182000	22835000	25166000	80745000	29087000	85930000	147460000	96158000	60551000	7763900	184520000	22054000	61622000	95744000	42201000	56349000	21080000	31490000	13658000	30737000	73204000	30532000	30647000	21573000	25200000	102770000	46130000	84279000	172520000	69893000	71728000	14499000	115580000	38373000	75193000	108420000	56376000	94548000	37909000	29304000	70576000	38586000	84723000	0	0	0	0	1	1	3	2	4	3	0	4	1	2	3	1	3	1	1	1	1	2	34				1281	4450;5161;5801;8223	True;True;True;True	4667;5404;6076;8636	64498;64499;64500;64501;64502;64503;64504;64505;64506;64507;64508;64509;64510;64511;64512;64513;64514;64515;64516;74907;74908;74909;74910;74911;74912;74913;74914;74915;74916;74917;74918;74919;74920;74921;74922;74923;74924;84484;84485;84486;84487;84488;84489;84490;84491;84492;84493;84494;84495;84496;84497;84498;84499;84500;84501;84502;84503;84504;84505;84506;84507;84508;84509;84510;84511;84512;84513;84514;84515;84516;84517;84518;84519;84520;84521;84522;84523;84524;84525;84526;84527;84528;120869;120870;120871;120872;120873;120874;120875;120876;120877;120878;120879;120880;120881;120882;120883;120884;120885;120886;120887	33914;39141;39142;39143;43869;43870;43871;43872;43873;43874;43875;43876;43877;43878;43879;43880;43881;43882;43883;43884;43885;43886;43887;43888;43889;43890;43891;43892;43893;43894;61997;61998;61999;62000;62001;62002;62003	33914;39142;43884;61998
LGALS3BP	Q08380;K7ESM3;K7EKQ5;K7EP36;K7EQT9;K7ES75;K7EN99;K7ERZ6;K7EJY8;K7EJD3	Q08380	8;2;2;2;1;1;1;1;1;1	8;2;2;2;1;1;1;1;1;1	8;2;2;2;1;1;1;1;1;1	Galectin-3-binding protein	sp|Q08380|LG3BP_HUMAN Galectin-3-binding protein OS=Homo sapiens GN=LGALS3BP PE=1 SV=1	10	8	8	8	4	5	7	4	7	4	7	8	8	8	2	6	8	8	4	6	7	6	7	5	7	5	4	5	7	4	7	4	7	8	8	8	2	6	8	8	4	6	7	6	7	5	7	5	4	5	7	4	7	4	7	8	8	8	2	6	8	8	4	6	7	6	7	5	7	5	18.6	18.6	18.6	65.33	585	585;209;210;259;48;88;113;131;144;205	0	33.026	By MS/MS	By matching	By MS/MS	By MS/MS	By MS/MS	By MS/MS	By MS/MS	By MS/MS	By MS/MS	By MS/MS	By matching	By MS/MS	By MS/MS	By MS/MS	By MS/MS	By MS/MS	By MS/MS	By MS/MS	By MS/MS	By MS/MS	By MS/MS	By MS/MS	8.5	10.6	16.8	9.6	16.8	8.9	15.4	18.6	18.6	18.6	4.3	13.5	18.6	18.6	9.6	14.7	16.6	14.7	16.6	11.6	16.6	12.1	856450000	42594000	23750000	99465000	68576000	74145000	18244000	26399000	101410000	89890000	49374000	6250600	27126000	20162000	58261000	10096000	20436000	21463000	16721000	24685000	7646500	17404000	32354000	43743000	22914000	59310000	61066000	90542000	40987000	18034000	86921000	63071000	51351000	10952000	14167000	27004000	67322000	15833000	46985000	50252000	38396000	30038000	66368000	33744000	37596000	2	0	4	3	3	2	2	3	3	5	0	2	2	5	1	5	5	1	1	3	2	3	57				1826	1144;1325;2871;6054;6288;9722;11173;13469	True;True;True;True;True;True;True;True	1204;1392;3012;6337;6577;10226;11744;14151	17334;17335;17336;17337;17338;17339;17340;17341;17342;17343;17344;17345;17346;17347;17348;17349;19890;19891;19892;19893;19894;19895;19896;19897;19898;19899;19900;19901;19902;19903;19904;19905;19906;41846;41847;41848;41849;41850;41851;41852;41853;41854;41855;41856;41857;41858;41859;41860;41861;41862;41863;41864;41865;41866;41867;41868;41869;41870;41871;41872;41873;41874;41875;41876;41877;41878;41879;41880;88680;88681;88682;88683;88684;88685;88686;88687;88688;88689;88690;88691;88692;88693;88694;88695;88696;92317;92318;92319;92320;92321;92322;92323;92324;92325;92326;92327;141633;141634;141635;141636;141637;141638;141639;141640;141641;141642;141643;141644;141645;141646;141647;141648;141649;141650;141651;141652;141653;162676;162677;162678;162679;162680;162681;162682;162683;162684;162685;162686;162687;162688;162689;162690;162691;162692;162693;162694;196367;196368;196369;196370;196371;196372;196373;196374;196375;196376;196377;196378;196379;196380;196381;196382;196383	9866;9867;9868;9869;11092;11093;11094;22449;22450;22451;22452;22453;22454;22455;22456;22457;22458;22459;46201;46202;46203;46204;46205;46206;46207;46208;46209;46210;47520;47521;47522;47523;47524;47525;72080;72081;72082;72083;72084;72085;72086;72087;72088;72089;72090;72091;72092;72093;72094;72095;72096;72097;83173;83174;83175;83176;83177;83178;83179;99860;99861	9866;11092;22458;46202;47523;72085;83178;99861
LGALS7	P47929	P47929	7	7	7	Galectin-7	sp|P47929|LEG7_HUMAN Galectin-7 OS=Homo sapiens GN=LGALS7 PE=1 SV=2	1	7	7	7	1	6	3	1	6	6	6	6	4	6	0	0	1	5	1	7	7	5	6	4	5	7	1	6	3	1	6	6	6	6	4	6	0	0	1	5	1	7	7	5	6	4	5	7	1	6	3	1	6	6	6	6	4	6	0	0	1	5	1	7	7	5	6	4	5	7	75.7	75.7	75.7	15.075	136	136	0	257.38	By matching	By MS/MS	By matching	By MS/MS	By MS/MS	By MS/MS	By MS/MS	By MS/MS	By MS/MS	By MS/MS			By matching	By MS/MS	By MS/MS	By MS/MS	By MS/MS	By MS/MS	By MS/MS	By MS/MS	By MS/MS	By MS/MS	11.8	69.9	33.1	8.1	69.9	59.6	69.9	61	44.9	69.9	0	0	8.1	55.1	8.1	75.7	75.7	55.1	59.6	36	44.9	75.7	8472700000	347850	887970000	9679800	3681700	255310000	247630000	1362700000	833120000	41224000	634790000	0	0	1243900	522020000	2440100	251770000	750680000	69478000	140440000	24191000	85920000	2348100000	1012500	965790000	3045700	4935200	468970000	595670000	1183100000	804750000	26126000	909850000	0	0	3284100	721130000	4014600	196620000	2186900000	116120000	100140000	76597000	66955000	2014300000	0	11	0	0	10	7	14	11	1	15	0	0	0	10	1	4	21	4	2	2	2	21	136				1550	1403;3477;4503;4574;6503;7793;10286	True;True;True;True;True;True;True	1474;3652;4722;4795;6804;8145;10821	21139;21140;21141;21142;21143;21144;21145;21146;21147;21148;21149;21150;21151;21152;21153;21154;21155;21156;21157;21158;21159;21160;21161;21162;21163;21164;21165;21166;21167;21168;21169;21170;21171;21172;21173;21174;21175;21176;50464;50465;50466;50467;50468;50469;50470;50471;50472;50473;50474;50475;50476;65108;65109;65110;65111;65112;65113;65114;65115;65924;65925;65926;65927;65928;65929;65930;65931;65932;65933;65934;65935;65936;65937;65938;65939;65940;65941;65942;65943;65944;65945;65946;65947;65948;65949;65950;65951;65952;65953;65954;65955;65956;65957;65958;65959;65960;65961;65962;65963;65964;95421;95422;95423;95424;95425;95426;95427;95428;95429;95430;95431;95432;95433;95434;95435;95436;95437;95438;95439;95440;95441;95442;95443;95444;95445;95446;95447;114506;114507;114508;114509;114510;114511;114512;114513;114514;114515;114516;114517;114518;114519;114520;114521;114522;114523;114524;114525;114526;114527;114528;114529;114530;114531;114532;114533;114534;114535;114536;114537;114538;114539;114540;114541;114542;149809;149810;149811;149812;149813;149814;149815;149816;149817	11796;11797;11798;11799;11800;11801;26714;26715;26716;26717;26718;26719;26720;34196;34633;34634;34635;34636;34637;34638;34639;34640;34641;34642;34643;34644;34645;34646;34647;34648;34649;34650;34651;34652;34653;34654;34655;34656;34657;34658;34659;34660;34661;34662;34663;34664;34665;34666;34667;34668;34669;34670;34671;34672;34673;49227;49228;49229;49230;49231;49232;49233;49234;49235;49236;49237;49238;49239;49240;49241;49242;49243;49244;49245;49246;49247;49248;49249;49250;49251;49252;49253;49254;49255;49256;58755;58756;58757;58758;58759;58760;58761;58762;58763;58764;58765;58766;58767;58768;58769;58770;58771;58772;58773;58774;58775;58776;58777;58778;58779;58780;58781;58782;58783;58784;58785;58786;58787;58788;58789;58790;58791;58792;58793;58794;58795;58796;58797;58798;58799;58800;58801;58802;58803;58804;58805;58806;58807;58808;58809;58810;58811;58812;58813;58814;58815;76450	11796;26715;34196;34664;49228;58769;76450
LGALS9;LGALS9C;LGALS9B	O00182-3;O00182-2;O00182-6;O00182;J3KSY2;O00182-5;O00182-4;Q3B8N2-2;Q6DKI2;Q3B8N2;J3QS92;J3KSA0;J3QSH0;J3KS82;J3KT17;J3QR96	O00182-3;O00182-2;O00182-6;O00182;J3KSY2;O00182-5;O00182-4;Q3B8N2-2;Q6DKI2;Q3B8N2	4;4;4;4;2;2;2;2;2;2;1;1;1;1;1;1	4;4;4;4;2;2;2;2;2;2;1;1;1;1;1;1	4;4;4;4;2;2;2;2;2;2;1;1;1;1;1;1	Galectin-9;Galectin;Galectin-9B;Galectin-9C	sp|O00182-3|LEG9_HUMAN Isoform of O00182, Isoform 3 of Galectin-9 OS=Homo sapiens GN=LGALS9;sp|O00182-2|LEG9_HUMAN Isoform of O00182, Isoform 2 of Galectin-9 OS=Homo sapiens GN=LGALS9;sp|O00182-6|LEG9_HUMAN Isoform of O00182, Isoform 6 of Galectin-9 OS=Hom	16	4	4	4	2	0	1	1	0	1	0	1	2	3	0	3	2	1	4	0	1	2	2	0	2	1	2	0	1	1	0	1	0	1	2	3	0	3	2	1	4	0	1	2	2	0	2	1	2	0	1	1	0	1	0	1	2	3	0	3	2	1	4	0	1	2	2	0	2	1	17	17	17	34.69	311	311;323;343;355;323;234;246;355;356;356;125;137;175;175;234;246	0	9.8146	By matching		By matching	By MS/MS		By matching		By matching	By MS/MS	By matching		By MS/MS	By MS/MS	By MS/MS	By MS/MS		By matching	By MS/MS	By matching		By MS/MS	By matching	8.4	0	4.5	4.5	0	4.5	0	4.5	8.4	12.5	0	12.5	8.4	4.5	17	0	4.5	8.4	8.4	0	8.4	4.5	127000000	6057900	0	1913100	979450	0	732130	0	1003500	5359700	5370500	0	61521000	545830	999230	29096000	0	1415100	3115400	4385100	0	2567200	1939400	4485100	0	1901500	1662400	0	1972000	0	1513300	4438600	3447800	0	39351000	1319300	1923300	33653000	0	2952500	3977500	3291200	0	3385600	2813200	0	0	0	1	0	0	0	0	1	0	0	2	1	0	3	0	0	1	0	0	1	0	10				846	3343;6634;8913;10028	True;True;True;True	3509;6936;9389;10554	48243;48244;48245;48246;48247;48248;48249;48250;48251;97004;130706;130707;130708;146149;146150;146151;146152;146153;146154;146155;146156;146157;146158;146159;146160;146161;146162;146163;146164	25485;25486;25487;25488;49925;66888;66889;74607;74608;74609;74610;74611;74612	25488;49925;66888;74611
LGALSL	F8WF17;B9A055;U3KQ88;Q3ZCW2	F8WF17;B9A055;U3KQ88;Q3ZCW2	1;1;1;1	1;1;1;1	1;1;1;1	Galectin;Galectin-related protein	tr|F8WF17|F8WF17_HUMAN Isoform of Q3ZCW2, Galectin-related protein OS=Homo sapiens GN=LGALSL PE=1 SV=1;tr|B9A055|B9A055_HUMAN Isoform of Q3ZCW2, Galectin-related protein OS=Homo sapiens GN=LGALSL PE=1 SV=1;tr|U3KQ88|U3KQ88_HUMAN Isoform of Q3ZCW2, Galectin	4	1	1	1	0	0	1	0	1	1	1	1	1	1	0	0	0	1	0	1	1	0	0	0	1	1	0	0	1	0	1	1	1	1	1	1	0	0	0	1	0	1	1	0	0	0	1	1	0	0	1	0	1	1	1	1	1	1	0	0	0	1	0	1	1	0	0	0	1	1	15.6	15.6	15.6	8.1173	77	77;100;125;172	0.00048216	2.9579			By matching		By MS/MS	By MS/MS	By matching	By MS/MS	By matching	By matching				By matching		By matching	By MS/MS				By matching	By MS/MS	0	0	15.6	0	15.6	15.6	15.6	15.6	15.6	15.6	0	0	0	15.6	0	15.6	15.6	0	0	0	15.6	15.6	37874000	0	0	1408100	0	3853200	3387400	2711400	5744500	1369400	2100400	0	0	0	5684300	0	4592300	1648100	0	0	0	1073900	4300500	0	0	1321300	0	4462700	8763400	2519200	7891700	1286900	2615900	0	0	0	6187600	0	5613600	3580400	0	0	0	1598400	4298400	0	0	0	0	0	1	0	1	0	0	0	0	0	0	0	0	1	0	0	0	0	0	3				340	578	TRUE	611	8126;8127;8128;8129;8130;8131;8132;8133;8134;8135;8136;8137	4453;4454;4455;4456;4457	4455
LGMN	H0YJN9;G3V2T4;G3V4E4;Q99538-3;Q99538-2;Q99538	H0YJN9;G3V2T4;G3V4E4;Q99538-3;Q99538-2;Q99538	1;1;1;1;1;1	1;1;1;1;1;1	1;1;1;1;1;1	Legumain	tr|H0YJN9|H0YJN9_HUMAN Isoform of Q99538, Legumain (Fragment) OS=Homo sapiens GN=LGMN PE=1 SV=1;tr|G3V2T4|G3V2T4_HUMAN Isoform of Q99538, Legumain (Fragment) OS=Homo sapiens GN=LGMN PE=1 SV=1;tr|G3V4E4|G3V4E4_HUMAN Isoform of Q99538, Legumain OS=Homo sapie	6	1	1	1	0	0	0	1	1	1	0	1	1	1	0	1	0	0	1	1	1	1	1	0	1	1	0	0	0	1	1	1	0	1	1	1	0	1	0	0	1	1	1	1	1	0	1	1	0	0	0	1	1	1	0	1	1	1	0	1	0	0	1	1	1	1	1	0	1	1	18.7	18.7	18.7	9.658	91	91;135;223;372;376;433	0	3.5466				By matching	By matching	By MS/MS		By matching	By matching	By MS/MS		By matching			By MS/MS	By MS/MS	By MS/MS	By MS/MS	By matching		By MS/MS	By MS/MS	0	0	0	18.7	18.7	18.7	0	18.7	18.7	18.7	0	18.7	0	0	18.7	18.7	18.7	18.7	18.7	0	18.7	18.7	16888000	0	0	0	351830	1023300	391120	0	1833700	2925100	1807800	0	1773400	0	0	743980	682320	834450	1191000	1416800	0	708860	1204800	0	0	0	373580	1408900	802820	0	1894400	2046900	2265600	0	1137200	0	0	854470	1082600	1438300	1783400	1401500	0	900960	1413200	0	0	0	0	0	1	0	0	0	1	0	0	0	0	1	1	1	1	0	0	1	0	7				653	2344	TRUE	2468	34963;34964;34965;34966;34967;34968;34969;34970;34971;34972;34973;34974;34975;34976	19007;19008;19009;19010;19011;19012;19013;19014	19012
LIG3	P49916-3;P49916;P49916-4;P49916-2	P49916-3;P49916;P49916-4;P49916-2	3;3;2;2	3;3;2;2	3;3;2;2	DNA ligase 3	sp|P49916-3|DNLI3_HUMAN Isoform of P49916, Isoform 3 of DNA ligase 3 OS=Homo sapiens GN=LIG3;sp|P49916|DNLI3_HUMAN DNA ligase 3 OS=Homo sapiens GN=LIG3 PE=1 SV=2;sp|P49916-4|DNLI3_HUMAN Isoform of P49916, Isoform 4 of DNA ligase 3 OS=Homo sapiens GN=LIG3;s	4	3	3	3	0	1	2	2	0	0	0	0	0	0	1	2	0	1	0	0	1	0	0	0	1	1	0	1	2	2	0	0	0	0	0	0	1	2	0	1	0	0	1	0	0	0	1	1	0	1	2	2	0	0	0	0	0	0	1	2	0	1	0	0	1	0	0	0	1	1	3.5	3.5	3.5	102.69	922	922;1009;862;949	0	4.811		By matching	By MS/MS	By MS/MS							By matching	By matching		By matching			By matching				By matching	By matching	0	1.1	2.4	2.2	0	0	0	0	0	0	1.1	2.4	0	1.1	0	0	1.1	0	0	0	1.1	1.1	14940000	0	1004200	2548700	4308400	0	0	0	0	0	0	1385200	2491000	0	519140	0	0	1082900	0	0	0	1091800	508880	0	1638700	1363400	2757200	0	0	0	0	0	0	2535500	1238200	0	1304200	0	0	2047000	0	0	0	1765000	1164400	0	0	2	1	0	0	0	0	0	0	0	0	0	0	0	0	0	0	0	0	0	0	3				1585	734;12172;12312	True;True;True	773;12797;12942	10509;10510;10511;10512;10513;10514;10515;10516;177531;177532;179684;179685	5624;90712;91724;91725	5624;90712;91725
LIMA1	F8VQE1;Q9UHB6-2;Q9UHB6-5;Q9UHB6;Q9UHB6-4;F8VS07;Q9UHB6-3;F8VRN8	F8VQE1;Q9UHB6-2;Q9UHB6-5;Q9UHB6;Q9UHB6-4;F8VS07;Q9UHB6-3;F8VRN8	4;4;4;4;4;3;3;2	4;4;4;4;4;3;3;2	4;4;4;4;4;3;3;2	LIM domain and actin-binding protein 1	tr|F8VQE1|F8VQE1_HUMAN Isoform of Q9UHB6, LIM domain and actin-binding protein 1 OS=Homo sapiens GN=LIMA1 PE=1 SV=1;sp|Q9UHB6-2|LIMA1_HUMAN Isoform of Q9UHB6, Isoform Alpha of LIM domain and actin-binding protein 1 OS=Homo sapiens GN=LIMA1;sp|Q9UHB6-5|LIMA	8	4	4	4	1	1	1	1	3	2	2	1	2	4	0	1	4	2	1	2	1	4	3	1	3	3	1	1	1	1	3	2	2	1	2	4	0	1	4	2	1	2	1	4	3	1	3	3	1	1	1	1	3	2	2	1	2	4	0	1	4	2	1	2	1	4	3	1	3	3	8.7	8.7	8.7	66.99	598	598;599;600;759;760;456;457;388	0	14.767	By MS/MS	By MS/MS	By matching	By matching	By matching	By matching	By MS/MS	By matching	By MS/MS	By MS/MS		By matching	By MS/MS	By matching	By MS/MS	By MS/MS	By matching	By MS/MS	By MS/MS	By matching	By MS/MS	By MS/MS	2.2	2.2	1.8	1.8	6.9	4	4	1.8	4	8.7	0	1.8	8.7	4	1.8	4	1.8	8.7	5.9	1.8	5.9	5.9	156460000	2048900	1710800	2522900	3733400	5906100	5089500	14541000	4705300	7925800	16481000	0	8534500	10662000	8055400	4364100	7202300	1977000	9995400	14895000	1627500	13595000	10883000	10481000	10312000	4303600	6245800	5367000	6138900	14131000	8351900	9186700	17103000	0	8610000	13943000	9432400	6909500	8260200	6359500	10440000	8745300	10734000	9457300	9104200	1	1	0	0	0	0	1	0	1	1	0	0	2	0	1	1	0	3	1	0	1	2	16				613	4859;5815;10375;12078	True;True;True;True	5095;6090;10911;12695	70350;70351;70352;70353;84756;84757;84758;84759;84760;84761;84762;84763;84764;84765;84766;84767;84768;84769;84770;84771;84772;84773;84774;150898;150899;150900;150901;150902;150903;150904;150905;150906;150907;150908;150909;150910;150911;175815;175816;175817;175818;175819;175820	37280;43946;43947;76921;76922;76923;76924;76925;76926;76927;76928;76929;76930;89920;89921;89922	37280;43947;76928;89920
LIMD2	J3KRR0;J3QQM5;Q9BT23	J3KRR0;J3QQM5;Q9BT23	1;1;1	1;1;1	1;1;1	LIM domain-containing protein 2	tr|J3KRR0|J3KRR0_HUMAN Isoform of Q9BT23, LIM domain containing 2, isoform CRA_b OS=Homo sapiens GN=LIMD2 PE=1 SV=1;tr|J3QQM5|J3QQM5_HUMAN Isoform of Q9BT23, LIM domain-containing protein 2 (Fragment) OS=Homo sapiens GN=LIMD2 PE=1 SV=1;sp|Q9BT23|LIMD2_HUMA	3	1	1	1	0	0	0	0	0	0	0	0	0	1	0	0	0	0	1	0	0	1	0	0	0	0	0	0	0	0	0	0	0	0	0	1	0	0	0	0	1	0	0	1	0	0	0	0	0	0	0	0	0	0	0	0	0	1	0	0	0	0	1	0	0	1	0	0	0	0	19.5	19.5	19.5	9.5175	87	87;109;127	0.0035651	2.3599										By matching					By MS/MS			By MS/MS					0	0	0	0	0	0	0	0	0	19.5	0	0	0	0	19.5	0	0	19.5	0	0	0	0	3664300	0	0	0	0	0	0	0	0	0	674450	0	0	0	0	2223600	0	0	766270	0	0	0	0	0	0	0	0	0	0	0	0	0	836100	0	0	0	0	2526100	0	0	1135000	0	0	0	0	0	0	0	0	0	0	0	0	0	0	0	0	0	0	1	0	0	1	0	0	0	0	2				767	8133	TRUE	8525	119331;119332;119333	61182;61183	61183
LMAN1	P49257	P49257	3	3	3	Protein ERGIC-53	sp|P49257|LMAN1_HUMAN Protein ERGIC-53 OS=Homo sapiens GN=LMAN1 PE=1 SV=2	1	3	3	3	0	2	2	1	0	1	2	0	1	2	0	2	1	2	3	2	1	1	2	1	2	0	0	2	2	1	0	1	2	0	1	2	0	2	1	2	3	2	1	1	2	1	2	0	0	2	2	1	0	1	2	0	1	2	0	2	1	2	3	2	1	1	2	1	2	0	7.6	7.6	7.6	57.548	510	510	0	5.0706		By matching	By MS/MS	By matching		By matching	By matching		By matching	By matching		By matching	By MS/MS	By matching	By MS/MS	By matching	By MS/MS	By MS/MS	By MS/MS	By matching	By matching		0	6.1	6.1	2.2	0	2.2	6.1	0	2.2	6.1	0	6.1	2.2	6.1	7.6	6.1	2.2	2.2	3.7	2.2	3.7	0	100060000	0	5699000	10484000	7579700	0	1505600	6389700	0	3202300	4331900	0	13879000	2314700	2744900	17591000	2796100	1484700	5146900	6148400	1028500	7732900	0	0	6595300	8578300	8602400	0	4495300	5529700	0	3629300	4517900	0	7953900	6209400	4380200	12318000	4628900	4039200	6082200	4299500	6400600	7220800	0	0	0	1	0	0	0	0	0	0	0	0	0	1	0	3	0	1	1	1	0	0	0	8				1567	1810;4221;13524	True;True;True	1898;4426;14210	26776;26777;26778;61118;61119;61120;61121;61122;61123;61124;61125;197116;197117;197118;197119;197120;197121;197122;197123;197124;197125;197126;197127;197128;197129;197130;197131;197132;197133	14706;14707;32266;100216;100217;100218;100219;100220	14706;32266;100217
LMNA	P02545;P02545-3;P02545-6;P02545-2;P02545-5;P02545-4;Q3BDU5;Q5TCI8;H0YAB0;A0A0C4DGC5	P02545;P02545-3;P02545-6;P02545-2;P02545-5;P02545-4;Q3BDU5;Q5TCI8	37;36;35;34;29;29;28;26;11;11	37;36;35;34;29;29;28;26;11;11	35;34;33;32;27;27;26;24;11;9	Prelamin-A/C;Lamin-A/C	sp|P02545|LMNA_HUMAN Prelamin-A/C OS=Homo sapiens GN=LMNA PE=1 SV=1;sp|P02545-3|LMNA_HUMAN Isoform of P02545, Isoform ADelta10 of Prelamin-A/C OS=Homo sapiens GN=LMNA;sp|P02545-6|LMNA_HUMAN Isoform of P02545, Isoform 6 of Prelamin-A/C OS=Homo sapiens GN=LM	10	37	37	35	28	34	24	23	31	29	33	33	30	32	19	32	29	30	31	31	29	29	31	16	31	32	28	34	24	23	31	29	33	33	30	32	19	32	29	30	31	31	29	29	31	16	31	32	27	33	23	22	30	28	32	32	29	31	18	31	28	29	30	30	28	27	29	15	30	31	56.5	56.5	55.1	74.139	664	664;634;614;572;565;574;487;491;182;260	0	323.31	By MS/MS	By MS/MS	By MS/MS	By MS/MS	By MS/MS	By MS/MS	By MS/MS	By MS/MS	By MS/MS	By MS/MS	By MS/MS	By MS/MS	By MS/MS	By MS/MS	By MS/MS	By MS/MS	By MS/MS	By MS/MS	By MS/MS	By MS/MS	By MS/MS	By MS/MS	43.2	54.5	41.3	36.4	50	43.8	52	53.8	52.9	51.8	29.7	51.5	49.2	51.8	51.4	52.4	49.2	48.9	51.1	27.7	49.8	52.6	12146000000	635770000	908930000	213210000	259290000	422280000	459570000	1213600000	790770000	714910000	728970000	290580000	841330000	318620000	504330000	438720000	521080000	348300000	353140000	607740000	55396000	732740000	787150000	777980000	1153800000	179670000	215250000	645120000	1014500000	1028100000	981190000	521930000	882460000	342310000	450510000	528110000	603600000	536160000	805410000	523000000	674570000	588280000	412860000	721570000	822470000	12	28	7	3	23	15	30	24	10	20	5	14	14	11	16	15	19	21	16	4	16	21	344				1052	194;574;1054;1077;1121;1901;1904;2362;2363;2500;2604;5243;5809;5914;6177;6282;6416;6969;7062;7470;7529;7540;8111;8318;8620;8868;9297;9323;9903;10113;10261;10612;10742;11110;11527;11706;11707	True;True;True;True;True;True;True;True;True;True;True;True;True;True;True;True;True;True;True;True;True;True;True;True;True;True;True;True;True;True;True;True;True;True;True;True;True	201;607;1114;1137;1181;1992;1995;2487;2488;2627;2733;5487;6084;6193;6462;6571;6711;7289;7384;7809;7868;7869;7881;8497;8748;8749;9078;9341;9782;9811;10418;10643;10794;11152;11290;11291;11678;12121;12310;12311	2768;2769;2770;2771;2772;2773;2774;2775;2776;2777;2778;2779;2780;2781;2782;2783;2784;2785;2786;2787;2788;2789;8090;8091;8092;8093;8094;8095;8096;8097;8098;8099;8100;8101;8102;8103;8104;8105;15921;15922;15923;15924;15925;15926;15927;15928;16229;16230;16231;16232;16233;16234;16235;16236;16237;16238;16239;16240;16241;16242;16243;16858;16859;16860;16861;16862;16863;16864;16865;16866;16867;16868;16869;16870;16871;16872;16873;16874;16875;16876;16877;16878;16879;16880;16881;16882;16883;16884;16885;16886;16887;16888;16889;16890;16891;16892;16893;28063;28064;28065;28066;28067;28068;28069;28070;28071;28072;28090;28091;28092;28093;28094;28095;28096;28097;28098;28099;28100;28101;28102;28103;28104;28105;28106;28107;28108;28109;28110;35188;35189;35190;35191;35192;35193;35194;35195;35196;35197;35198;35199;35200;35201;35202;35203;35204;35205;35206;35207;35208;35209;35210;35211;35212;35213;35214;35215;35216;35217;35218;36873;36874;36875;36876;36877;36878;36879;36880;36881;36882;36883;36884;36885;36886;36887;36888;36889;36890;36891;36892;36893;38079;38080;38081;38082;38083;38084;38085;38086;38087;38088;38089;38090;38091;38092;38093;38094;38095;38096;38097;38098;76049;76050;76051;76052;76053;76054;76055;76056;76057;76058;76059;76060;76061;76062;76063;76064;76065;76066;76067;76068;76069;76070;76071;76072;76073;76074;76075;76076;76077;76078;84645;84646;84647;84648;84649;84650;84651;84652;84653;84654;84655;84656;84657;84658;84659;84660;84661;84662;84663;86606;86607;86608;86609;86610;86611;86612;86613;86614;86615;86616;86617;86618;86619;86620;86621;86622;86623;86624;86625;86626;86627;86628;86629;86630;86631;86632;86633;90589;90590;92208;92209;92210;92211;92212;92213;92214;92215;92216;92217;92218;92219;92220;92221;92222;92223;92224;92225;92226;92227;92228;92229;92230;92231;92232;92233;92234;92235;92236;92237;92238;92239;92240;92241;92242;92243;92244;92245;92246;92247;92248;94303;94304;94305;94306;94307;94308;94309;94310;94311;94312;94313;94314;94315;102988;102989;102990;102991;102992;102993;102994;102995;102996;102997;102998;102999;103000;103001;103002;103003;103004;103005;103006;103007;103008;104384;104385;104386;104387;104388;104389;104390;104391;104392;104393;104394;104395;104396;104397;104398;104399;104400;104401;104402;104403;104404;104405;110055;110056;110057;110058;110059;110060;110061;110062;110063;110064;110065;110066;110067;110068;110069;110070;110071;110072;110073;110074;110751;110752;110753;110754;110755;110756;110757;110758;110759;110760;110761;110762;110897;110898;110899;110900;110901;110902;110903;110904;110905;110906;110907;110908;110909;110910;110911;110912;110913;110914;110915;110916;110917;110918;118968;118969;118970;122108;122109;122110;122111;122112;122113;122114;122115;122116;122117;122118;122119;122120;122121;122122;122123;122124;122125;122126;122127;122128;122129;122130;122131;122132;122133;122134;122135;122136;122137;122138;122139;122140;122141;122142;122143;122144;122145;122146;122147;122148;122149;122150;122151;122152;122153;126243;126244;126245;126246;126247;126248;126249;126250;126251;126252;126253;126254;126255;126256;126257;126258;126259;126260;126261;126262;126263;130109;130110;130111;130112;130113;130114;130115;130116;130117;130118;130119;130120;130121;130122;130123;130124;130125;130126;130127;130128;130129;130130;130131;130132;130133;130134;130135;130136;130137;130138;130139;130140;130141;130142;130143;130144;130145;130146;130147;130148;135444;135445;135446;135447;135448;135449;135450;135451;135452;135453;135454;135455;135456;135457;135458;135459;135867;135868;135869;135870;135871;135872;135873;135874;135875;135876;135877;135878;135879;135880;135881;135882;135883;135884;144329;144330;144331;144332;144333;144334;144335;144336;144337;144338;144339;144340;144341;144342;144343;144344;144345;144346;144347;144348;144349;144350;147470;147471;147472;147473;147474;147475;147476;147477;147478;147479;147480;147481;147482;149426;149427;149428;149429;149430;149431;149432;149433;149434;149435;149436;149437;149438;149439;149440;149441;149442;149443;149444;154099;154100;154101;154102;154103;154104;154105;154106;154107;154108;154109;154110;154111;154112;154113;154114;154115;154116;154117;154118;154119;154120;154121;154122;154123;156067;156068;156069;156070;156071;156072;156073;156074;156075;156076;156077;156078;156079;156080;156081;156082;156083;156084;156085;156086;156087;156088;156089;156090;156091;156092;156093;156094;156095;156096;156097;156098;161770;161771;161772;161773;161774;161775;161776;161777;161778;161779;161780;161781;161782;161783;161784;161785;161786;161787;161788;161789;167946;167947;167948;167949;167950;167951;167952;167953;167954;167955;167956;167957;167958;167959;167960;170597;170598;170599;170600;170601;170602;170603;170604;170605;170606;170607;170608;170609;170610;170611;170612;170613;170614;170615;170616;170617;170618;170619;170620;170621;170622;170623;170624;170625;170626;170627;170628;170629;170630;170631;170632;170633;170634;170635;170636;170637;170638;170639;170640;170641;170642;170643;170644;170645;170646;170647;170648;170649;170650;170651;170652	1700;1701;1702;1703;1704;1705;1706;1707;1708;1709;1710;1711;1712;1713;1714;1715;1716;4425;4426;4427;4428;4429;4430;4431;4432;4433;4434;4435;4436;4437;4438;4439;4440;4441;4442;4443;9155;9156;9157;9158;9159;9268;9269;9270;9271;9272;9273;9542;9543;9544;9545;9546;9547;9548;9549;9550;9551;9552;9553;9554;9555;9556;9557;9558;9559;9560;9561;9562;15335;15336;15337;15338;15339;15344;15345;15346;15347;15348;15349;15350;15351;15352;15353;15354;15355;15356;15357;19132;19133;19134;19135;19136;19137;19138;19884;19885;19886;20532;39615;39616;39617;39618;39619;39620;39621;39622;39623;39624;39625;39626;39627;39628;39629;39630;39631;39632;39633;39634;39635;39636;39637;43920;43921;45159;45160;45161;45162;45163;45164;45165;45166;45167;45168;45169;45170;45171;45172;45173;45174;45175;45176;45177;45178;45179;46832;47465;47466;47467;47468;47469;47470;47471;47472;47473;47474;47475;47476;47477;47478;47479;47480;47481;47482;47483;47484;47485;47486;47487;47488;47489;47490;47491;48669;48670;48671;48672;48673;48674;48675;48676;53467;53468;54067;54068;56756;56757;56758;56759;56760;57049;57050;57051;57104;57105;57106;60972;62541;62542;62543;62544;62545;62546;62547;62548;62549;62550;62551;62552;62553;62554;62555;62556;62557;62558;62559;62560;62561;62562;62563;62564;62565;62566;62567;64506;64507;66572;66573;66574;66575;66576;66577;66578;66579;66580;66581;66582;66583;66584;66585;66586;66587;66588;66589;66590;66591;66592;66593;66594;66595;69240;69454;73528;73529;73530;73531;73532;73533;73534;73535;73536;73537;73538;73539;73540;73541;73542;73543;73544;73545;73546;73547;73548;75328;75329;75330;76263;76264;76265;76266;76267;76268;76269;76270;76271;76272;76273;76274;76275;76276;76277;76278;76279;78555;78556;78557;78558;78559;78560;78561;78562;78563;78564;78565;78566;78567;78568;78569;78570;78571;78572;78573;78574;78575;78576;78577;78578;78579;78580;79751;79752;79753;79754;79755;79756;79757;79758;79759;79760;79761;79762;79763;79764;79765;79766;79767;79768;79769;79770;79771;79772;79773;79774;79775;79776;79777;79778;79779;79780;79781;79782;79783;79784;79785;79786;82724;82725;86019;86020;86021;86022;86023;86024;87421;87422;87423;87424;87425;87426;87427;87428;87429;87430;87431;87432;87433;87434;87435;87436;87437;87438;87439;87440;87441;87442;87443;87444;87445	1703;4430;9157;9268;9556;15335;15356;19134;19138;19884;20532;39621;43920;45162;46832;47483;48676;53468;54067;56760;57049;57106;60972;62547;64507;66584;69240;69454;73547;75330;76268;78562;79760;82724;86024;87427;87429	226;227;228	200;352;540
LMNB1	P20700;E9PBF6;A0A0D9SFE5;A0A0D9SFY5	P20700;E9PBF6;A0A0D9SFE5	11;10;6;3	9;8;6;3	9;8;6;3	Lamin-B1	sp|P20700|LMNB1_HUMAN Lamin-B1 OS=Homo sapiens GN=LMNB1 PE=1 SV=2;tr|E9PBF6|E9PBF6_HUMAN Isoform of P20700, Lamin-B1 OS=Homo sapiens GN=LMNB1 PE=1 SV=1;tr|A0A0D9SFE5|A0A0D9SFE5_HUMAN Isoform of P20700, Lamin B1, isoform CRA_a OS=Homo sapiens GN=LMNB1 PE=1	4	11	9	9	6	5	6	5	6	7	6	7	8	8	2	9	6	7	10	7	6	11	9	4	8	7	5	4	5	4	5	6	5	6	7	7	1	8	5	6	9	6	5	9	7	3	7	6	5	4	5	4	5	6	5	6	7	7	1	8	5	6	9	6	5	9	7	3	7	6	22	20.5	20.5	66.408	586	586;387;329;166	0	323.31	By MS/MS	By MS/MS	By MS/MS	By MS/MS	By MS/MS	By MS/MS	By MS/MS	By MS/MS	By MS/MS	By MS/MS	By matching	By MS/MS	By MS/MS	By MS/MS	By MS/MS	By MS/MS	By MS/MS	By MS/MS	By MS/MS	By MS/MS	By MS/MS	By MS/MS	12.6	9.9	12.6	9.9	11.6	14.3	11.6	15.2	17.1	17.1	3.4	18.9	12.6	14.3	21.8	14.3	11.6	22	17.2	7.5	16.2	14.3	985510000	42868000	26223000	43438000	39123000	17808000	19558000	26917000	23201000	42026000	35942000	10725000	251540000	12494000	17244000	157260000	21777000	19585000	42125000	36333000	4795700	70302000	24227000	59209000	44783000	48548000	26631000	28038000	40984000	26611000	29026000	34791000	40540000	42365000	131300000	30124000	24807000	141450000	36551000	35630000	51464000	38915000	20954000	61340000	30652000	2	4	3	2	2	3	2	4	7	3	0	8	3	3	8	3	5	6	3	1	3	2	77				1309	527;908;2107;5303;5776;6177;7062;7649;8914;10114;10258	True;True;True;True;True;False;False;True;True;True;True	557;958;2215;5549;6051;6462;7384;7994;7995;9390;10644;10791	7450;7451;7452;7453;7454;7455;7456;7457;7458;7459;7460;7461;7462;7463;7464;7465;7466;7467;7468;7469;7470;7471;13639;13640;13641;13642;31192;31193;76957;76958;76959;76960;76961;76962;76963;76964;76965;76966;76967;76968;76969;76970;76971;76972;76973;76974;76975;76976;84185;84186;84187;84188;84189;84190;84191;84192;84193;84194;84195;84196;84197;84198;84199;84200;90589;90590;104384;104385;104386;104387;104388;104389;104390;104391;104392;104393;104394;104395;104396;104397;104398;104399;104400;104401;104402;104403;104404;104405;112331;112332;112333;112334;112335;112336;112337;112338;112339;112340;112341;112342;112343;112344;112345;112346;112347;112348;112349;112350;112351;112352;112353;112354;112355;112356;112357;112358;112359;112360;112361;112362;112363;112364;112365;130709;130710;130711;130712;130713;130714;130715;130716;130717;130718;130719;130720;130721;130722;147483;147484;147485;147486;147487;147488;147489;147490;149350;149351;149352;149353;149354;149355;149356;149357;149358;149359;149360;149361;149362;149363;149364;149365;149366;149367;149368	4078;4079;4080;4081;4082;4083;4084;4085;7615;7616;7617;16975;40133;40134;40135;40136;40137;40138;40139;40140;40141;40142;40143;40144;40145;40146;40147;40148;40149;40150;43718;43719;43720;43721;43722;43723;43724;43725;46832;54067;54068;57726;57727;57728;57729;57730;57731;57732;57733;57734;57735;57736;57737;57738;57739;57740;57741;57742;57743;66890;66891;66892;66893;66894;66895;66896;66897;66898;66899;66900;75331;75332;75333;75334;75335;75336;76209;76210;76211;76212;76213;76214;76215;76216;76217;76218;76219;76220;76221;76222	4085;7615;16975;40147;43720;46832;54067;57740;66897;75335;76214	398	281
LMNB2	Q03252	Q03252	11	9	9	Lamin-B2	sp|Q03252|LMNB2_HUMAN Lamin-B2 OS=Homo sapiens GN=LMNB2 PE=1 SV=4	1	11	9	9	4	5	9	8	8	9	4	7	7	5	3	10	6	7	8	5	9	7	8	4	7	6	3	4	8	7	7	8	3	6	6	4	2	9	5	6	7	4	8	5	6	3	6	5	3	4	8	7	7	8	3	6	6	4	2	9	5	6	7	4	8	5	6	3	6	5	18.2	16.8	16.8	69.948	620	620	0	29.922	By MS/MS	By matching	By MS/MS	By MS/MS	By MS/MS	By MS/MS	By MS/MS	By MS/MS	By MS/MS	By MS/MS	By matching	By MS/MS	By MS/MS	By matching	By MS/MS	By matching	By MS/MS	By MS/MS	By MS/MS	By matching	By MS/MS	By MS/MS	6	7.7	16.5	14.4	14.8	16.5	7.3	11.9	12.1	8.7	4.5	18.1	10.2	12.7	14.4	8.2	16.5	10.5	12.7	6.8	11.9	11	649310000	15473000	13862000	75747000	75794000	16202000	25393000	4320600	27820000	43206000	10884000	8237600	123920000	9076300	12968000	72153000	9211400	21249000	10512000	21906000	3968600	32742000	14664000	22452000	13598000	57861000	51949000	26087000	50509000	8880500	27620000	20244000	25480000	24251000	71097000	6708300	17353000	71916000	16733000	38130000	15781000	22001000	23111000	42971000	20792000	1	0	5	4	4	3	0	1	1	1	0	4	0	0	3	0	2	0	0	0	2	0	31				1807	907;1285;2783;4332;6177;6584;6621;7062;7990;9842;11537	True;True;True;True;False;True;True;False;True;True;True	957;1350;2923;4542;6462;6885;6923;7384;8352;10354;12133;12134	13624;13625;13626;13627;13628;13629;13630;13631;13632;13633;13634;13635;13636;13637;13638;19267;19268;19269;19270;19271;19272;19273;19274;19275;19276;19277;40713;40714;40715;40716;40717;40718;40719;40720;40721;40722;40723;40724;40725;40726;40727;40728;40729;40730;40731;40732;40733;62689;62690;62691;62692;62693;62694;62695;62696;62697;62698;62699;62700;62701;62702;62703;62704;90589;90590;96448;96858;96859;96860;96861;96862;96863;96864;96865;96866;96867;96868;96869;96870;96871;96872;104384;104385;104386;104387;104388;104389;104390;104391;104392;104393;104394;104395;104396;104397;104398;104399;104400;104401;104402;104403;104404;104405;117272;117273;117274;117275;117276;117277;117278;117279;117280;117281;117282;117283;117284;117285;117286;117287;117288;117289;117290;117291;143412;143413;143414;143415;143416;143417;143418;143419;143420;143421;143422;143423;168148;168149;168150;168151;168152;168153;168154;168155;168156;168157;168158;168159;168160;168161;168162;168163;168164	7608;7609;7610;7611;7612;7613;7614;10813;10814;10815;21927;21928;21929;32972;32973;32974;32975;32976;32977;32978;32979;32980;46832;49668;49860;49861;49862;54067;54068;60137;60138;60139;60140;60141;60142;60143;73078;86124;86125;86126;86127;86128;86129;86130;86131;86132;86133;86134	7610;10815;21927;32974;46832;49668;49862;54067;60140;73078;86131	608	574
LMO7	A0A0A0MTE2;E9PMT2;F8WD26;J3KP06;Q8WWI1-5;Q8WWI1-4;Q8WWI1-2;Q8WWI1;E9PMS6;Q8WWI1-3;E9PMP7;H0Y424;E9PLU6;E9PRJ0;E9PK58;E9PJ10	A0A0A0MTE2;E9PMT2;F8WD26;J3KP06;Q8WWI1-5;Q8WWI1-4;Q8WWI1-2;Q8WWI1;E9PMS6;Q8WWI1-3;E9PMP7;H0Y424	4;4;4;4;4;4;4;4;3;3;2;2;1;1;1;1	4;4;4;4;4;4;4;4;3;3;2;2;1;1;1;1	4;4;4;4;4;4;4;4;3;3;2;2;1;1;1;1	LIM domain only protein 7	tr|A0A0A0MTE2|A0A0A0MTE2_HUMAN Isoform of Q8WWI1, LIM domain only protein 7 OS=Homo sapiens GN=LMO7 PE=1 SV=1;tr|E9PMT2|E9PMT2_HUMAN Isoform of Q8WWI1, LIM domain only protein 7 OS=Homo sapiens GN=LMO7 PE=1 SV=1;tr|F8WD26|F8WD26_HUMAN Isoform of Q8WWI1, LI	16	4	4	4	0	2	1	2	1	1	0	1	1	0	1	1	0	1	1	1	0	0	0	0	0	0	0	2	1	2	1	1	0	1	1	0	1	1	0	1	1	1	0	0	0	0	0	0	0	2	1	2	1	1	0	1	1	0	1	1	0	1	1	1	0	0	0	0	0	0	4.3	4.3	4.3	158.2	1385	1385;1398;1631;1668;1385;1614;1670;1683;1275;1349;1045;1055;121;165;165;191	0	8.5886		By MS/MS	By matching	By MS/MS	By MS/MS	By MS/MS		By MS/MS	By matching		By MS/MS	By matching		By MS/MS	By MS/MS	By MS/MS							0	2.1	1.1	1.9	1.1	1.1	0	1.1	1.1	0	1.4	0.8	0	1.1	1.1	1.1	0	0	0	0	0	0	27808000	0	2487500	3700000	5097200	1505200	1348400	0	2390500	888840	0	3753800	3158200	0	1918300	0	1560200	0	0	0	0	0	0	0	2920600	2776900	2290900	2420300	3195800	0	3008800	882140	0	0	2245600	0	2790800	0	2858400	0	0	0	0	0	0	0	1	0	1	1	1	0	1	0	0	1	0	0	0	1	1	0	0	0	0	0	0	8				143	3141;10252;10657;11426	True;True;True;True	3293;10783;11198;12011	45218;45219;149243;154629;166211;166212;166213;166214;166215;166216;166217;166218;166219;166220	23974;76161;78818;84868;84869;84870;84871;84872;84873	23974;76161;78818;84870
LNP	Q9C0E8-3;Q9C0E8-2;Q9C0E8;Q9C0E8-4	Q9C0E8-3;Q9C0E8-2;Q9C0E8;Q9C0E8-4	2;2;2;2	2;2;2;2	2;2;2;2	Protein lunapark	sp|Q9C0E8-3|LNP_HUMAN Isoform of Q9C0E8, Isoform 3 of Protein lunapark OS=Homo sapiens GN=LNP;sp|Q9C0E8-2|LNP_HUMAN Isoform of Q9C0E8, Isoform 2 of Protein lunapark OS=Homo sapiens GN=LNP;sp|Q9C0E8|LNP_HUMAN Protein lunapark OS=Homo sapiens GN=LNP PE=1 SV=	4	2	2	2	0	0	0	1	0	0	1	0	2	0	0	2	0	0	2	0	1	2	0	1	0	0	0	0	0	1	0	0	1	0	2	0	0	2	0	0	2	0	1	2	0	1	0	0	0	0	0	1	0	0	1	0	2	0	0	2	0	0	2	0	1	2	0	1	0	0	8.5	8.5	8.5	33	305	305;423;428;459	0	6.2016				By matching			By MS/MS		By matching			By MS/MS			By MS/MS		By matching	By matching		By matching			0	0	0	4.3	0	0	4.3	0	8.5	0	0	8.5	0	0	8.5	0	4.3	8.5	0	4.3	0	0	18114000	0	0	0	1485700	0	0	1758000	0	2216900	0	0	7115400	0	0	4220900	0	516110	558640	0	242920	0	0	0	0	0	1630400	0	0	2919300	0	979810	0	0	3793900	0	0	3932300	0	1260400	607630	0	1457400	0	0	0	0	0	0	0	0	1	0	0	0	0	1	0	0	1	0	0	0	0	0	0	0	3				2302	5982;11565	True;True	6262;12166	87617;87618;87619;87620;87621;168617;168618;168619;168620;168621;168622;168623	45705;45706;86418;86419;86420	45705;86420
LONP1	K7EJE8;K7EKE6;P36776-3;P36776-2;P36776;K7ER27	K7EJE8;K7EKE6;P36776-3;P36776-2;P36776	7;7;7;7;7;2	7;7;7;7;7;2	7;7;7;7;7;2	Lon protease homolog, mitochondrial	tr|K7EJE8|K7EJE8_HUMAN Isoform of P36776, Lon protease homolog, mitochondrial OS=Homo sapiens GN=LONP1 PE=1 SV=1;tr|K7EKE6|K7EKE6_HUMAN Isoform of P36776, Lon protease homolog, mitochondrial OS=Homo sapiens GN=LONP1 PE=1 SV=1;sp|P36776-3|LONM_HUMAN Isoform	6	7	7	7	1	1	7	7	2	2	2	2	1	2	0	5	2	1	4	1	2	3	2	0	3	1	1	1	7	7	2	2	2	2	1	2	0	5	2	1	4	1	2	3	2	0	3	1	1	1	7	7	2	2	2	2	1	2	0	5	2	1	4	1	2	3	2	0	3	1	10.6	10.6	10.6	93.296	829	829;845;763;895;959;242	0	13.551	By matching	By matching	By MS/MS	By MS/MS	By matching	By matching	By matching	By matching	By matching	By matching		By matching	By matching	By matching	By matching	By matching	By matching	By MS/MS	By matching		By matching	By matching	1.6	1.4	10.6	10.6	2.4	2.4	2.8	2.8	1.2	2.8	0	7.5	2.4	1.2	6.6	1.2	3.5	3.7	2.4	0	4	1.2	111580000	1350100	1190800	31497000	25745000	3154700	2202000	1624200	2503300	4729400	1906100	0	11720000	2516100	1150100	6054600	773720	1088200	3699700	3236100	0	4411900	1023000	2993600	2743300	18504000	10056000	4433200	4427700	4750800	4030400	4108500	3671100	0	5294000	4302200	7273600	3363800	6220200	2708000	3771600	3506200	0	3872000	6186100	0	0	4	3	0	0	0	0	0	0	0	0	0	0	0	0	0	1	0	0	0	0	8				802	1823;2696;3090;3726;7648;10873;13461	True;True;True;True;True;True;True	1911;2833;3240;3909;7993;11429;14143	26934;26935;26936;26937;26938;26939;26940;26941;26942;26943;26944;26945;26946;26947;26948;26949;26950;39429;39430;39431;39432;39433;44502;44503;44504;44505;54093;54094;54095;54096;54097;54098;54099;112327;112328;112329;112330;157986;157987;157988;157989;196273;196274;196275;196276;196277;196278;196279;196280;196281;196282	14775;21231;21232;23628;23629;28715;57724;57725;80762;80763;99824;99825	14775;21231;23628;28715;57724;80763;99824
LPP	A0A087WZF1;Q93052;C9JXK9;C9JUT4	A0A087WZF1;Q93052	3;3;1;1	3;3;1;1	3;3;1;1	Lipoma-preferred partner	tr|A0A087WZF1|A0A087WZF1_HUMAN Isoform of Q93052, Lipoma-preferred partner OS=Homo sapiens GN=LPP PE=1 SV=1;sp|Q93052|LPP_HUMAN Lipoma-preferred partner OS=Homo sapiens GN=LPP PE=1 SV=1	4	3	3	3	0	3	0	0	0	1	3	0	2	2	0	1	2	0	2	1	2	1	1	1	1	1	0	3	0	0	0	1	3	0	2	2	0	1	2	0	2	1	2	1	1	1	1	1	0	3	0	0	0	1	3	0	2	2	0	1	2	0	2	1	2	1	1	1	1	1	7.6	7.6	7.6	63.382	590	590;612;252;428	0	73.852		By MS/MS				By MS/MS	By MS/MS		By MS/MS	By MS/MS		By matching	By MS/MS		By MS/MS	By MS/MS	By MS/MS	By MS/MS	By MS/MS	By matching	By MS/MS	By MS/MS	0	7.6	0	0	0	2.5	7.6	0	4.9	4.9	0	2.5	4.9	0	5.3	2.5	5.3	2.5	2.5	2.7	2.5	2.5	58395000	0	14948000	0	0	0	1219000	8358000	0	10590000	2793800	0	2514100	7483000	0	2207000	1377000	1372600	763880	1541900	419600	1228800	1579000	0	11626000	0	0	0	5469600	11492000	0	3638100	2751200	0	3711700	3283400	0	3133800	4775800	2696100	2500400	3369700	0	3669500	4096700	0	1	0	0	0	1	1	0	1	1	0	0	1	0	1	1	1	1	1	0	0	1	12				68	2972;8253;13538	True;True;True	3118;8670;14225	43051;43052;43053;43054;43055;121284;121285;121286;121287;121288;197298;197299;197300;197301;197302;197303;197304;197305;197306;197307;197308;197309;197310;197311	22985;62167;100306;100307;100308;100309;100310;100311;100312;100313;100314;100315;100316;100317;100318	22985;62167;100310
LRBA	H0YAC6;E9PEM5;P50851-2;P50851;H0Y9N9;Q5T321;A0A0D9SF28;F5GXV7;Q8NFP9	H0YAC6;E9PEM5;P50851-2;P50851	4;4;4;4;1;1;1;1;1	4;4;4;4;1;1;1;1;1	4;4;4;4;1;1;1;1;1	Lipopolysaccharide-responsive and beige-like anchor protein	tr|H0YAC6|H0YAC6_HUMAN Isoform of P50851, Lipopolysaccharide-responsive and beige-like anchor protein (Fragment) OS=Homo sapiens GN=LRBA PE=1 SV=1;tr|E9PEM5|E9PEM5_HUMAN Isoform of P50851, Lipopolysaccharide-responsive and beige-like anchor protein OS=Homo	9	4	4	4	0	1	4	3	2	3	3	0	0	0	0	0	0	1	2	3	2	1	1	2	1	1	0	1	4	3	2	3	3	0	0	0	0	0	0	1	2	3	2	1	1	2	1	1	0	1	4	3	2	3	3	0	0	0	0	0	0	1	2	3	2	1	1	2	1	1	3.5	3.5	3.5	166.8	1505	1505;2575;2851;2863;134;2943;2946;2947;2946	0	19.968		By matching	By MS/MS	By MS/MS	By matching	By MS/MS	By MS/MS							By matching	By MS/MS	By matching	By matching	By matching	By matching	By matching	By matching	By matching	0	0.9	3.5	2.6	1.8	2.6	2.7	0	0	0	0	0	0	0.9	1.8	2.7	1.8	0.8	0.9	1.7	0.9	0.8	32532000	0	1351700	8149200	7439800	1161300	1388300	4154000	0	0	0	0	0	0	513700	2340800	2074500	1207900	199520	1288800	421760	668070	172700	0	3275500	3776700	3566900	1656200	2598000	2483500	0	0	0	0	0	0	2114900	4443300	2010400	1819100	0	1944100	3083100	2378600	0	0	0	1	0	0	1	1	0	0	0	0	0	0	0	2	0	0	0	0	0	0	0	5				530	2701;8431;10349;12077	True;True;True;True	2838;8882;10885;12694	39516;39517;39518;39519;39520;39521;123738;123739;123740;123741;123742;150546;150547;150548;150549;150550;150551;150552;150553;150554;150555;175806;175807;175808;175809;175810;175811;175812;175813;175814	21279;63284;76773;76774;76775;89919	21279;63284;76774;89919
LRG1	P02750	P02750	1	1	1	Leucine-rich alpha-2-glycoprotein	sp|P02750|A2GL_HUMAN Leucine-rich alpha-2-glycoprotein OS=Homo sapiens GN=LRG1 PE=1 SV=2	1	1	1	1	0	0	0	0	0	1	0	0	1	0	0	0	1	0	0	1	0	0	0	0	0	0	0	0	0	0	0	1	0	0	1	0	0	0	1	0	0	1	0	0	0	0	0	0	0	0	0	0	0	1	0	0	1	0	0	0	1	0	0	1	0	0	0	0	0	0	2.9	2.9	2.9	38.177	347	347	0.0027076	2.4317						By MS/MS			By matching				By MS/MS			By MS/MS							0	0	0	0	0	2.9	0	0	2.9	0	0	0	2.9	0	0	2.9	0	0	0	0	0	0	8251500	0	0	0	0	0	3194000	0	0	2007900	0	0	0	1223800	0	0	1825900	0	0	0	0	0	0	0	0	0	0	0	6756200	0	0	1403300	0	0	0	1745800	0	0	2985300	0	0	0	0	0	0	0	0	0	0	0	1	0	0	0	0	0	0	0	0	0	1	0	0	0	0	0	0	2				1060	11619	TRUE	12221	169304;169305;169306;169307	86700;86701;86702	86700
LRP1	Q07954	Q07954	1	1	1	Prolow-density lipoprotein receptor-related protein 1;Low-density lipoprotein receptor-related protein 1 85 kDa subunit;Low-density lipoprotein receptor-related protein 1 515 kDa subunit;Low-density lipoprotein receptor-related protein 1 intracellular domain	sp|Q07954|LRP1_HUMAN Prolow-density lipoprotein receptor-related protein 1 OS=Homo sapiens GN=LRP1 PE=1 SV=2	1	1	1	1	0	0	0	0	0	0	0	0	0	0	0	0	0	0	0	0	1	1	0	0	0	0	0	0	0	0	0	0	0	0	0	0	0	0	0	0	0	0	1	1	0	0	0	0	0	0	0	0	0	0	0	0	0	0	0	0	0	0	0	0	1	1	0	0	0	0	0.3	0.3	0.3	504.6	4544	4544	0.0078969	1.9661																	By MS/MS	By MS/MS					0	0	0	0	0	0	0	0	0	0	0	0	0	0	0	0	0.3	0.3	0	0	0	0	625050	0	0	0	0	0	0	0	0	0	0	0	0	0	0	0	0	0	625050	0	0	0	0	0	0	0	0	0	0	0	0	0	0	0	0	0	0	0	0	0	925800	0	0	0	0	0	0	0	0	0	0	0	0	0	0	0	0	0	0	0	0	1	0	0	0	0	0	1				1821	1384	TRUE	1453	20873;20874	11669;11670	11670
LRPAP1	P30533	P30533	3	3	3	Alpha-2-macroglobulin receptor-associated protein	sp|P30533|AMRP_HUMAN Alpha-2-macroglobulin receptor-associated protein OS=Homo sapiens GN=LRPAP1 PE=1 SV=1	1	3	3	3	2	3	1	0	0	2	2	0	3	3	0	1	3	0	0	2	1	3	0	0	0	0	2	3	1	0	0	2	2	0	3	3	0	1	3	0	0	2	1	3	0	0	0	0	2	3	1	0	0	2	2	0	3	3	0	1	3	0	0	2	1	3	0	0	0	0	10.6	10.6	10.6	41.465	357	357	0.00049579	3.2189	By matching	By MS/MS	By matching			By matching	By MS/MS		By matching	By matching		By matching	By MS/MS			By matching	By matching	By matching					6.2	10.6	4.5	0	0	7	6.2	0	10.6	10.6	0	2.5	10.6	0	0	7	4.5	10.6	0	0	0	0	60062000	5824600	11418000	2298100	0	0	2767100	4080300	0	8732200	4935700	0	3252100	5500300	0	0	3418400	1720600	6114000	0	0	0	0	6407800	11466000	3673200	0	0	5869400	4938100	0	5173200	4383400	0	6479900	6466700	0	0	5618600	4812000	6236600	0	0	0	0	0	2	0	0	0	0	1	0	0	0	0	0	0	0	0	0	0	0	0	0	0	0	3				1420	6300;12095;12630	True;True;True	6589;12713;13279	92404;92405;92406;92407;92408;92409;92410;92411;92412;92413;176068;176069;176070;176071;176072;176073;176074;184244;184245;184246;184247;184248;184249;184250;184251;184252	47561;90086;94042;94043	47561;90086;94043
LRPPRC	P42704;C9JCA9;B8ZZ38;A0A0C4DG06;H7C3W8	P42704	21;6;6;6;1	21;6;6;6;1	21;6;6;6;1	Leucine-rich PPR motif-containing protein, mitochondrial	sp|P42704|LPPRC_HUMAN Leucine-rich PPR motif-containing protein, mitochondrial OS=Homo sapiens GN=LRPPRC PE=1 SV=3	5	21	21	21	6	10	17	15	11	9	9	3	15	8	3	14	10	5	13	8	5	11	8	2	14	8	6	10	17	15	11	9	9	3	15	8	3	14	10	5	13	8	5	11	8	2	14	8	6	10	17	15	11	9	9	3	15	8	3	14	10	5	13	8	5	11	8	2	14	8	19.3	19.3	19.3	157.9	1394	1394;359;504;531;77	0	120.92	By matching	By MS/MS	By MS/MS	By MS/MS	By MS/MS	By MS/MS	By MS/MS	By matching	By MS/MS	By MS/MS	By MS/MS	By MS/MS	By MS/MS	By matching	By MS/MS	By MS/MS	By MS/MS	By MS/MS	By matching	By matching	By MS/MS	By MS/MS	4.2	7.6	15.9	12.6	9.5	7.7	7.4	2.2	13.4	6.6	1.9	12	9.3	3.5	11	6.3	3.9	10.3	5.8	1.1	11.8	7	780480000	26464000	33293000	176620000	149540000	16826000	16504000	21685000	5160500	61168000	11947000	5188100	80658000	18086000	7682800	37513000	15291000	7076400	11934000	24598000	928760	42043000	10274000	17511000	30089000	128010000	152180000	16249000	30927000	16057000	3360400	35976000	19000000	19683000	46170000	32271000	14730000	30362000	40411000	22829000	23081000	16287000	12335000	39691000	15416000	0	1	13	13	2	4	1	0	4	1	1	5	2	0	1	2	1	6	0	0	3	1	61				1524	496;1849;1953;3908;3981;4132;4534;5873;6348;6497;6992;8073;8374;9942;10282;10488;10624;11530;11548;12126;12131	True;True;True;True;True;True;True;True;True;True;True;True;True;True;True;True;True;True;True;True;True	524;525;1938;2045;4103;4177;4336;4754;6152;6641;6797;7312;8453;8817;10459;10817;11026;11165;12124;12146;12744;12750	7080;7081;7082;7083;7084;7085;7086;7087;7088;7089;7090;7091;7092;27291;27292;28689;28690;28691;56741;56742;56743;56744;56745;56746;56747;56748;56749;56750;56751;56752;56753;57692;57693;57694;57695;57696;59900;59901;59902;59903;59904;59905;59906;59907;65474;65475;65476;86059;86060;86061;93340;93341;93342;93343;93344;95369;95370;95371;95372;95373;95374;95375;95376;103322;103323;103324;103325;103326;103327;103328;103329;103330;103331;103332;103333;103334;103335;103336;103337;103338;103339;103340;103341;103342;103343;118415;118416;118417;118418;118419;118420;118421;118422;123046;123047;144878;144879;144880;144881;144882;144883;144884;144885;144886;149751;149752;149753;149754;149755;149756;149757;149758;149759;149760;149761;149762;149763;149764;149765;149766;149767;149768;149769;152401;152402;152403;152404;152405;152406;152407;152408;152409;152410;152411;152412;152413;152414;152415;152416;152417;152418;152419;152420;152421;154242;154243;154244;154245;154246;154247;154248;167995;167996;167997;167998;167999;168000;168001;168002;168003;168004;168005;168006;168007;168008;168009;168010;168011;168290;168291;168292;168293;168294;168295;168296;168297;168298;176604;176605;176606;176607;176608;176609;176610;176611;176612;176613;176614;176615;176616;176617;176618;176619;176620;176725;176726;176727;176728;176729;176730;176731;176732;176733;176734;176735;176736;176737;176738;176739;176740;176741;176742;176743	3885;3886;3887;3888;3889;3890;3891;3892;14944;15609;15610;30171;30607;31645;34438;44888;48091;48092;48093;49216;53558;60665;62978;73876;73877;73878;73879;76436;76437;76438;77687;77688;77689;77690;77691;77692;77693;77694;77695;77696;77697;77698;77699;77700;77701;78620;78621;86051;86052;86053;86054;86178;86179;86180;86181;86182;86183;90303;90304;90305;90306;90307;90396;90397;90398;90399;90400	3886;14944;15609;30171;30607;31645;34438;44888;48091;49216;53558;60665;62978;73876;76437;77688;78620;86054;86182;90304;90399
LRRC1;SCRIB	Q9BTT6;Q5T0G3;A0A0G2JNZ2;A0A0G2JPP5;Q9BTT6-2;Q14160;Q14160-3	Q9BTT6;Q5T0G3;A0A0G2JNZ2;A0A0G2JPP5;Q9BTT6-2;Q14160;Q14160-3	2;1;1;1;1;1;1	2;1;1;1;1;1;1	2;1;1;1;1;1;1	Leucine-rich repeat-containing protein 1;Protein scribble homolog	sp|Q9BTT6|LRRC1_HUMAN Leucine-rich repeat-containing protein 1 OS=Homo sapiens GN=LRRC1 PE=1 SV=1;tr|Q5T0G3|Q5T0G3_HUMAN Isoform of Q9BTT6, Leucine-rich repeat-containing protein 1 OS=Homo sapiens GN=LRRC1 PE=1 SV=1;tr|A0A0G2JNZ2|A0A0G2JNZ2_HUMAN Isoform o	7	2	2	2	0	1	1	2	1	0	1	0	1	0	0	2	0	0	2	1	1	0	0	0	0	2	0	1	1	2	1	0	1	0	1	0	0	2	0	0	2	1	1	0	0	0	0	2	0	1	1	2	1	0	1	0	1	0	0	2	0	0	2	1	1	0	0	0	0	2	4.8	4.8	4.8	59.241	524	524;154;1630;1655;197;1630;1655	0	3.9351		By matching	By MS/MS	By MS/MS	By matching		By matching		By matching			By MS/MS			By MS/MS	By matching	By MS/MS					By MS/MS	0	2.5	2.5	4.8	2.5	0	2.5	0	2.5	0	0	4.8	0	0	4.8	2.3	2.3	0	0	0	0	4.8	17693000	0	1624100	2766400	3507100	598780	0	509720	0	1494500	0	0	2468500	0	0	2119400	380300	692880	0	0	0	0	1531600	0	2247100	1620600	2041000	0	0	0	0	0	0	0	1902800	0	0	1711300	1203100	2349000	0	0	0	0	1498500	0	0	1	1	0	0	0	0	0	0	0	1	0	0	1	0	1	0	0	0	0	1	6				2271	7113;10101	True;True	7435;10631	105138;105139;105140;105141;105142;105143;147353;147354;147355;147356;147357;147358;147359;147360;147361;147362;147363;147364;147365;147366	54362;54363;54364;54365;75284;75285;75286	54363;75286
LRRC27	Q9C0I9-4;Q9C0I9-3;Q9C0I9-2;Q9C0I9	Q9C0I9-4;Q9C0I9-3;Q9C0I9-2;Q9C0I9	1;1;1;1	1;1;1;1	1;1;1;1	Leucine-rich repeat-containing protein 27	sp|Q9C0I9-4|LRC27_HUMAN Isoform of Q9C0I9, Isoform 4 of Leucine-rich repeat-containing protein 27 OS=Homo sapiens GN=LRRC27;sp|Q9C0I9-3|LRC27_HUMAN Isoform of Q9C0I9, Isoform 3 of Leucine-rich repeat-containing protein 27 OS=Homo sapiens GN=LRRC27;sp|Q9C0I	4	1	1	1	0	0	0	1	0	0	1	0	0	0	1	0	0	0	0	0	0	0	0	0	0	0	0	0	0	1	0	0	1	0	0	0	1	0	0	0	0	0	0	0	0	0	0	0	0	0	0	1	0	0	1	0	0	0	1	0	0	0	0	0	0	0	0	0	0	0	3.4	3.4	3.4	43.07	383	383;383;468;530	1	-2				By matching			By MS/MS				By matching												0	0	0	3.4	0	0	3.4	0	0	0	3.4	0	0	0	0	0	0	0	0	0	0	0	9726400	0	0	0	1373400	0	0	3281700	0	0	0	5071300	0	0	0	0	0	0	0	0	0	0	0	0	0	0	2728200	0	0	3849000	0	0	0	7997400	0	0	0	0	0	0	0	0	0	0	0	0	0	0	0	0	0	1	0	0	0	0	0	0	0	0	0	0	0	0	0	0	0	1	+			2303	8236	TRUE	8650	121081;121082;121083	62102	62102	713	128
LRRC40	Q9H9A6	Q9H9A6	2	2	2	Leucine-rich repeat-containing protein 40	sp|Q9H9A6|LRC40_HUMAN Leucine-rich repeat-containing protein 40 OS=Homo sapiens GN=LRRC40 PE=1 SV=1	1	2	2	2	0	0	1	1	0	0	1	0	0	0	0	2	0	0	1	1	1	1	1	1	1	0	0	0	1	1	0	0	1	0	0	0	0	2	0	0	1	1	1	1	1	1	1	0	0	0	1	1	0	0	1	0	0	0	0	2	0	0	1	1	1	1	1	1	1	0	3.3	3.3	3.3	68.249	602	602	0.004386	2.2681			By matching	By matching			By matching					By MS/MS			By matching	By matching	By MS/MS	By matching	By matching	By matching	By matching		0	0	1.7	1.7	0	0	1.7	0	0	0	0	3.3	0	0	1.7	1.7	1.7	1.7	1.7	1.7	1.7	0	9394600	0	0	1063600	1382500	0	0	789680	0	0	0	0	2769300	0	0	664900	513310	418860	229160	805380	170990	586920	0	0	0	0	0	0	0	0	0	0	0	0	1723100	0	0	0	0	0	0	0	0	0	0	0	0	0	0	0	0	0	0	0	0	0	0	0	0	0	0	0	0	0	0	0	0	0				2330	10636;11157	True;True	11177;11726	154372;154373;154374;162419;162420;162421;162422;162423;162424;162425;162426;162427	78672;83029	78672;83029
LRRC47	Q8N1G4	Q8N1G4	5	5	5	Leucine-rich repeat-containing protein 47	sp|Q8N1G4|LRC47_HUMAN Leucine-rich repeat-containing protein 47 OS=Homo sapiens GN=LRRC47 PE=1 SV=1	1	5	5	5	3	3	4	3	4	2	2	2	4	5	0	3	3	4	4	3	4	4	4	2	4	4	3	3	4	3	4	2	2	2	4	5	0	3	3	4	4	3	4	4	4	2	4	4	3	3	4	3	4	2	2	2	4	5	0	3	3	4	4	3	4	4	4	2	4	4	12.7	12.7	12.7	63.472	583	583	0	16.69	By matching	By MS/MS	By MS/MS	By MS/MS	By matching	By MS/MS	By MS/MS	By matching	By MS/MS	By MS/MS		By MS/MS	By MS/MS	By MS/MS	By MS/MS	By MS/MS	By MS/MS	By MS/MS	By MS/MS	By matching	By MS/MS	By MS/MS	7.7	8.1	10.1	7.2	10.1	4.6	5.1	5.1	10.1	12.7	0	7.2	8.1	10.1	10.1	7.2	10.6	10.6	10.6	5.1	10.1	10.1	146910000	6193400	7116000	12448000	15186000	3890000	3601100	3416000	4619100	12588000	7266400	0	17461000	2668800	7855100	8892500	5332600	2122800	3591000	8121200	919750	6619000	6997000	6215400	8764300	8816500	12918000	4730100	10854000	4233100	6393400	8852300	6435000	0	11302000	4462800	8785500	10083000	7983600	5149000	6028000	7856900	5198300	6345300	7694100	0	1	2	1	0	1	0	0	1	3	0	1	2	3	1	2	2	3	1	0	3	2	29				2121	17;1763;2622;2836;8442	True;True;True;True;True	18;1851;2753;2976;8894	207;208;209;210;211;212;213;214;215;216;217;218;219;26127;26128;26129;26130;26131;26132;26133;26134;26135;26136;26137;26138;38282;38283;38284;38285;38286;38287;41432;41433;41434;41435;41436;41437;41438;41439;41440;41441;41442;41443;41444;41445;41446;41447;41448;41449;41450;41451;123878;123879;123880;123881;123882;123883;123884;123885;123886;123887;123888;123889;123890;123891;123892;123893;123894;123895;123896;123897	100;101;102;103;104;105;106;107;108;109;110;14414;20633;22268;22269;22270;22271;22272;22273;22274;22275;22276;22277;22278;22279;22280;63359;63360;63361;63362;63363;63364;63365;63366;63367;63368	105;14414;20633;22279;63359
LRRC59	Q96AG4;I3L223	Q96AG4	4;1	4;1	4;1	Leucine-rich repeat-containing protein 59	sp|Q96AG4|LRC59_HUMAN Leucine-rich repeat-containing protein 59 OS=Homo sapiens GN=LRRC59 PE=1 SV=1	2	4	4	4	3	3	3	3	3	1	3	3	3	3	1	3	4	3	3	3	3	3	3	1	3	3	3	3	3	3	3	1	3	3	3	3	1	3	4	3	3	3	3	3	3	1	3	3	3	3	3	3	3	1	3	3	3	3	1	3	4	3	3	3	3	3	3	1	3	3	17.6	17.6	17.6	34.93	307	307;62	0	7.1898	By MS/MS	By MS/MS	By MS/MS	By MS/MS	By MS/MS	By matching	By MS/MS	By MS/MS	By MS/MS	By MS/MS	By matching	By MS/MS	By MS/MS	By MS/MS	By matching	By MS/MS	By MS/MS	By MS/MS	By MS/MS	By matching	By MS/MS	By MS/MS	11.4	11.4	11.4	11.4	11.4	3.3	11.4	11.4	11.4	11.4	3.3	11.4	17.6	11.4	11.4	11.4	11.4	11.4	11.4	3.3	11.4	11.4	361480000	19863000	21795000	38565000	22368000	14134000	3944100	36204000	16009000	30900000	16236000	1375000	25465000	11841000	11320000	12369000	16703000	6874800	12077000	15906000	506020	17134000	9891300	19694000	19200000	23837000	25118000	23356000	16029000	34097000	14131000	18514000	18631000	6249400	17525000	17737000	15319000	12713000	25205000	9917100	15693000	15765000	5212200	21672000	11182000	1	1	2	1	2	0	4	1	1	1	0	1	2	2	0	3	1	2	1	0	2	2	30				2201	6464;7516;7842;7882	True;True;True;True	6761;7855;8194;8237	94908;110623;110624;110625;110626;110627;110628;110629;110630;110631;110632;110633;110634;110635;110636;110637;110638;110639;110640;110641;110642;110643;110644;110645;110646;110647;115261;115262;115263;115264;115265;115266;115267;115268;115269;115270;115271;115272;115273;115274;115275;115276;115277;115278;115279;115915;115916;115917;115918;115919;115920;115921;115922;115923;115924;115925;115926;115927;115928;115929;115930;115931;115932;115933	48965;56991;56992;56993;56994;56995;56996;56997;56998;56999;57000;57001;57002;59193;59509;59510;59511;59512;59513;59514;59515;59516;59517;59518;59519;59520;59521;59522;59523;59524;59525;59526	48965;57001;59193;59512
LRRFIP1	Q32MZ4-3;Q32MZ4-2;Q32MZ4;Q32MZ4-4;C9JTC6;C9JSU1;Q9Y608-2;Q9Y608-4;Q9Y608-5;Q9Y608	Q32MZ4-3;Q32MZ4-2;Q32MZ4	5;5;5;2;1;1;1;1;1;1	5;5;5;2;1;1;1;1;1;1	5;5;5;2;1;1;1;1;1;1	Leucine-rich repeat flightless-interacting protein 1	sp|Q32MZ4-3|LRRF1_HUMAN Isoform of Q32MZ4, Isoform 3 of Leucine-rich repeat flightless-interacting protein 1 OS=Homo sapiens GN=LRRFIP1;sp|Q32MZ4-2|LRRF1_HUMAN Isoform of Q32MZ4, Isoform 2 of Leucine-rich repeat flightless-interacting protein 1 OS=Homo sap	10	5	5	5	2	2	2	0	4	3	4	3	4	2	0	3	3	2	3	2	2	3	4	1	1	2	2	2	2	0	4	3	4	3	4	2	0	3	3	2	3	2	2	3	4	1	1	2	2	2	2	0	4	3	4	3	4	2	0	3	3	2	3	2	2	3	4	1	1	2	9.8	9.8	9.8	82.688	752	752;784;808;640;149;225;400;424;503;721	0	245.93	By matching	By MS/MS	By MS/MS		By matching	By MS/MS	By MS/MS	By matching	By MS/MS	By MS/MS		By MS/MS	By MS/MS	By MS/MS	By MS/MS	By MS/MS	By MS/MS	By MS/MS	By matching	By matching	By MS/MS	By MS/MS	3.3	3.6	3.6	0	7.7	5.2	7.3	5.2	7.7	3.6	0	6.1	5.2	3.6	6.1	3.6	3.6	5.2	7.7	1.7	1.9	3.6	93241000	5358800	5398700	3033900	0	6121200	3322600	10050000	6192200	8580600	6398700	0	4504500	3935600	2517500	3890800	2541600	2296400	5919300	9879200	382950	0	2915800	5376900	7917400	2966800	0	6608700	5355300	6901600	5753600	4117400	10545000	0	2392000	5910200	7178800	4302100	4661500	4889100	8268300	6990900	4284300	0	3935500	0	2	0	0	0	1	2	0	3	1	0	1	0	1	1	1	0	1	0	0	1	1	16				1991	944;5130;5220;8749;9666	True;True;True;True;True	1003;5372;5464;9215;10165	14403;14404;14405;14406;14407;14408;14409;14410;14411;74447;75760;75761;75762;75763;75764;75765;75766;75767;75768;75769;75770;75771;75772;75773;75774;75775;75776;75777;75778;128532;128533;128534;128535;128536;140624;140625;140626;140627;140628;140629;140630;140631;140632;140633;140634;140635;140636;140637;140638;140639;140640;140641	8326;8327;38877;39531;39532;39533;39534;65691;71466;71467;71468;71469;71470;71471;71472;71473;71474;71475;71476;71477	8326;38877;39533;65691;71472
LSM2	Q9Y333	Q9Y333	1	1	1	U6 snRNA-associated Sm-like protein LSm2	sp|Q9Y333|LSM2_HUMAN U6 snRNA-associated Sm-like protein LSm2 OS=Homo sapiens GN=LSM2 PE=1 SV=1	1	1	1	1	0	0	1	1	0	0	1	0	1	0	0	1	0	0	1	0	0	0	0	0	0	0	0	0	1	1	0	0	1	0	1	0	0	1	0	0	1	0	0	0	0	0	0	0	0	0	1	1	0	0	1	0	1	0	0	1	0	0	1	0	0	0	0	0	0	0	20	20	20	10.834	95	95	0	47.676			By matching	By MS/MS			By matching		By matching			By matching			By MS/MS								0	0	20	20	0	0	20	0	20	0	0	20	0	0	20	0	0	0	0	0	0	0	11712000	0	0	1796100	3369700	0	0	1455900	0	1815200	0	0	2078300	0	0	1196600	0	0	0	0	0	0	0	0	0	1248900	3188300	0	0	1245000	0	1251700	0	0	1222100	0	0	1463600	0	0	0	0	0	0	0	0	0	0	1	0	0	0	0	0	0	0	0	0	0	1	0	0	0	0	0	0	0	2				2459	13522	TRUE	14208	197108;197109;197110;197111;197112;197113	100213;100214	100213
LSM5	B8ZZF8;Q9Y4Y9	B8ZZF8;Q9Y4Y9	1;1	1;1	1;1	U6 snRNA-associated Sm-like protein LSm5	tr|B8ZZF8|B8ZZF8_HUMAN Isoform of Q9Y4Y9, U6 snRNA-associated Sm-like protein LSm5 OS=Homo sapiens GN=LSM5 PE=1 SV=1;sp|Q9Y4Y9|LSM5_HUMAN U6 snRNA-associated Sm-like protein LSm5 OS=Homo sapiens GN=LSM5 PE=1 SV=3	2	1	1	1	0	0	1	1	1	0	1	1	1	0	0	1	1	0	1	1	1	1	1	0	1	1	0	0	1	1	1	0	1	1	1	0	0	1	1	0	1	1	1	1	1	0	1	1	0	0	1	1	1	0	1	1	1	0	0	1	1	0	1	1	1	1	1	0	1	1	29.7	29.7	29.7	7.0202	64	64;91	0.00048286	2.9713			By MS/MS	By MS/MS	By matching		By matching	By matching	By matching			By MS/MS	By matching		By matching	By matching	By matching	By matching	By matching		By matching	By matching	0	0	29.7	29.7	29.7	0	29.7	29.7	29.7	0	0	29.7	29.7	0	29.7	29.7	29.7	29.7	29.7	0	29.7	29.7	22718000	0	0	3114300	2914300	1019800	0	1923800	965080	2934000	0	0	4169000	831950	0	988770	372340	306410	319400	1028900	0	894730	935000	0	0	2847000	3150700	1187700	0	1417400	967710	1659700	0	0	1769100	1055100	0	997610	1162100	1098800	942010	913440	0	1019800	993560	0	0	1	1	0	0	0	0	0	0	0	1	0	0	0	0	0	0	0	0	0	0	3				335	127	TRUE	131	1701;1702;1703;1704;1705;1706;1707;1708;1709;1710;1711;1712;1713;1714;1715;1716;1717;1718;1719;1720;1721;1722;1723;1724;1725;1726;1727	1004;1005;1006	1005
LSP1	P33241;E9PBD8;E7EMG9;P33241-2;P33241-3	P33241;E9PBD8;E7EMG9;P33241-2;P33241-3	3;2;2;2;2	3;2;2;2;2	3;2;2;2;2	Lymphocyte-specific protein 1	sp|P33241|LSP1_HUMAN Lymphocyte-specific protein 1 OS=Homo sapiens GN=LSP1 PE=1 SV=1;tr|E9PBD8|E9PBD8_HUMAN Isoform of P33241, Lymphocyte-specific protein 1 (Fragment) OS=Homo sapiens GN=LSP1 PE=1 SV=1;tr|E7EMG9|E7EMG9_HUMAN Isoform of P33241, Lymphocyte-s	5	3	3	3	3	0	1	0	0	1	3	0	1	3	1	3	2	0	3	2	1	1	2	1	1	2	3	0	1	0	0	1	3	0	1	3	1	3	2	0	3	2	1	1	2	1	1	2	3	0	1	0	0	1	3	0	1	3	1	3	2	0	3	2	1	1	2	1	1	2	12.4	12.4	12.4	37.191	339	339;222;275;277;467	0	6.2698	By matching		By matching			By MS/MS	By MS/MS		By matching	By MS/MS	By matching	By MS/MS	By matching		By matching	By MS/MS	By matching	By matching	By matching	By matching	By matching	By matching	12.4	0	3.8	0	0	3.5	12.4	0	3.8	12.4	3.5	12.4	7.4	0	12.4	7.4	3.5	3.5	7.4	3.5	3.5	7.4	67979000	9827500	0	2156400	0	0	3074200	4783300	0	1729200	7010500	1461500	9578600	2379800	0	8010700	5504600	1548500	1031000	4412400	1771000	1360000	2339700	5750500	0	3415600	0	0	11233000	3454600	0	2933800	9664800	3537500	5891600	2871800	0	5207300	9748700	3256900	2260800	3059200	6844600	2437800	2161300	0	0	0	0	0	1	1	0	0	1	0	1	0	0	0	1	0	0	0	0	0	0	5				1446	310;5238;12946	True;True;True	327;5482;13606	4565;4566;4567;4568;4569;4570;4571;4572;4573;4574;4575;4576;4577;4578;4579;76000;76001;76002;76003;76004;188774;188775;188776;188777;188778;188779;188780;188781;188782;188783;188784	2652;2653;39594;39595;96052;96053;96054	2652;39594;96054
LSS	P48449-2;P48449-3;P48449;C9J315;A0A0G2JQD0;A0A0G2JS81	P48449-2;P48449-3;P48449;C9J315;A0A0G2JQD0	3;3;3;2;2;1	3;3;3;2;2;1	3;3;3;2;2;1	Lanosterol synthase	sp|P48449-2|ERG7_HUMAN Isoform of P48449, Isoform 2 of Lanosterol synthase OS=Homo sapiens GN=LSS;sp|P48449-3|ERG7_HUMAN Isoform of P48449, Isoform 3 of Lanosterol synthase OS=Homo sapiens GN=LSS;sp|P48449|ERG7_HUMAN Lanosterol synthase OS=Homo sapiens GN=	6	3	3	3	0	0	1	1	3	2	0	0	1	0	0	2	1	0	3	3	3	0	2	0	2	2	0	0	1	1	3	2	0	0	1	0	0	2	1	0	3	3	3	0	2	0	2	2	0	0	1	1	3	2	0	0	1	0	0	2	1	0	3	3	3	0	2	0	2	2	5.5	5.5	5.5	74.217	652	652;721;732;262;549;78	0	3.7639			By matching	By matching	By MS/MS	By MS/MS			By matching			By matching	By matching		By matching	By MS/MS	By matching		By matching		By MS/MS	By matching	0	0	2	2	5.5	4	0	0	2	0	0	4	2	0	5.5	5.5	5.5	0	4	0	3.5	3.5	30232000	0	0	2098700	1521800	3513900	2083100	0	0	1190700	0	0	4880500	525530	0	3959800	3238600	2784400	0	2145600	0	1276200	1013100	0	0	2697200	2401800	3644100	5072200	0	0	1753700	0	0	2465000	1808100	0	2884100	4395100	2961400	0	1786700	0	2348100	1794300	0	0	0	0	1	1	0	0	0	0	0	0	0	0	0	1	0	0	0	0	1	0	4				1554	5574;7553;8587	True;True;True	5833;7894;9045	81310;81311;81312;81313;81314;81315;81316;81317;81318;81319;81320;81321;111077;111078;111079;111080;111081;111082;111083;111084;125808;125809;125810;125811;125812;125813	42332;42333;42334;57165;64347	42333;57165;64347
LTA4H	P09960;P09960-4;P09960-2;P09960-3;B4DEH5	P09960;P09960-4;P09960-2;P09960-3	14;13;11;10;1	14;13;11;10;1	14;13;11;10;1	Leukotriene A-4 hydrolase	sp|P09960|LKHA4_HUMAN Leukotriene A-4 hydrolase OS=Homo sapiens GN=LTA4H PE=1 SV=2;sp|P09960-4|LKHA4_HUMAN Isoform of P09960, Isoform 4 of Leukotriene A-4 hydrolase OS=Homo sapiens GN=LTA4H;sp|P09960-2|LKHA4_HUMAN Isoform of P09960, Isoform 2 of Leukotrien	5	14	14	14	6	7	10	7	8	4	9	7	5	13	2	12	8	9	8	6	8	6	7	5	8	12	6	7	10	7	8	4	9	7	5	13	2	12	8	9	8	6	8	6	7	5	8	12	6	7	10	7	8	4	9	7	5	13	2	12	8	9	8	6	8	6	7	5	8	12	32.1	32.1	32.1	69.284	611	611;587;532;508;132	0	53.714	By MS/MS	By MS/MS	By MS/MS	By MS/MS	By MS/MS	By MS/MS	By MS/MS	By MS/MS	By MS/MS	By MS/MS	By matching	By MS/MS	By matching	By MS/MS	By MS/MS	By MS/MS	By MS/MS	By matching	By MS/MS	By MS/MS	By MS/MS	By MS/MS	12.9	14.6	22.6	15.2	16.4	7.4	20.3	13.9	9.7	29.5	3.6	26	17	19.6	15.9	10.6	17.5	11.6	13.9	11	15.4	26.4	380600000	21273000	21916000	31020000	17011000	13489000	6656400	26828000	15034000	15245000	21565000	4831300	52821000	11500000	17555000	21282000	9580200	11801000	7273100	10841000	3784300	13120000	26174000	28619000	27751000	15145000	17667000	14113000	17978000	25044000	17340000	12659000	20961000	26044000	22632000	16456000	23667000	20133000	19043000	21342000	9572500	11123000	22137000	14031000	25119000	1	3	2	2	3	1	4	0	2	5	0	5	0	5	3	2	5	0	1	1	2	7	54				1179	996;1740;2481;2892;4636;4868;7764;7887;8307;9676;10440;11197;12515;12942	True;True;True;True;True;True;True;True;True;True;True;True;True;True	1055;1824;2607;3033;4861;5104;8114;8242;8734;10175;10978;11771;13159;13602	15108;15109;15110;15111;15112;15113;15114;15115;15116;25729;25730;25731;25732;25733;25734;25735;25736;25737;25738;25739;25740;25741;25742;25743;25744;25745;25746;25747;25748;25749;25750;36658;36659;36660;36661;36662;36663;36664;36665;36666;36667;36668;36669;36670;36671;36672;36673;36674;42153;42154;42155;42156;42157;42158;42159;42160;42161;42162;42163;42164;42165;42166;42167;42168;42169;67053;67054;67055;67056;67057;67058;67059;67060;67061;70441;70442;70443;70444;70445;70446;70447;70448;70449;70450;70451;70452;70453;70454;70455;70456;70457;114050;114051;114052;114053;114054;114055;114056;114057;114058;114059;114060;114061;114062;114063;114064;114065;114066;114067;114068;114069;114070;115995;115996;115997;115998;115999;116000;121989;121990;140763;140764;140765;140766;140767;140768;140769;140770;140771;140772;140773;140774;140775;140776;140777;140778;151709;151710;151711;163083;163084;163085;163086;182587;182588;182589;182590;182591;182592;182593;188699;188700;188701;188702;188703;188704;188705;188706;188707;188708;188709;188710;188711;188712;188713;188714;188715	8641;14254;14255;14256;14257;14258;14259;14260;14261;14262;14263;19801;19802;19803;19804;19805;19806;19807;22586;22587;22588;22589;22590;22591;35429;35430;35431;35432;35433;35434;37311;37312;58483;58484;58485;58486;58487;58488;58489;58490;58491;58492;58493;59550;59551;62490;62491;71544;71545;71546;71547;71548;77332;83365;83366;93188;93189;93190;93191;96006	8641;14260;19806;22587;35431;37312;58486;59551;62491;71546;77332;83365;93190;96006
LTF	E7EQB2;E7ER44;P02788;P02788-2;C9JCF5;CON__Q29443;CON__Q0IIK2	E7EQB2;E7ER44;P02788;P02788-2	24;24;24;23;3;1;1	24;24;24;23;3;1;1	24;24;24;23;3;1;1	Lactotransferrin;Lactoferricin-H;Kaliocin-1;Lactoferroxin-A;Lactoferroxin-B;Lactoferroxin-C	tr|E7EQB2|E7EQB2_HUMAN Isoform of P02788, Lactotransferrin (Fragment) OS=Homo sapiens GN=LTF PE=1 SV=1;tr|E7ER44|E7ER44_HUMAN Isoform of P02788, Lactotransferrin OS=Homo sapiens GN=LTF PE=1 SV=1;sp|P02788|TRFL_HUMAN Lactotransferrin OS=Homo sapiens GN=LTF	7	24	24	24	5	9	9	8	4	1	23	1	15	6	9	4	20	13	0	4	0	2	2	14	3	3	5	9	9	8	4	1	23	1	15	6	9	4	20	13	0	4	0	2	2	14	3	3	5	9	9	8	4	1	23	1	15	6	9	4	20	13	0	4	0	2	2	14	3	3	44.4	44.4	44.4	76.625	696	696;708;710;666;182;685;704	0	323.31	By matching	By MS/MS	By MS/MS	By MS/MS	By matching	By matching	By MS/MS	By matching	By MS/MS	By matching	By MS/MS	By MS/MS	By MS/MS	By MS/MS		By matching		By matching	By matching	By MS/MS	By matching	By matching	8.3	16.4	16.2	13.9	6.2	1.3	42.5	1.3	27.4	9.1	16.1	5.9	38.2	24.3	0	7	0	3.3	2.7	27.3	4.3	4.3	676750000	23657000	42718000	26059000	30853000	2467000	753410	245760000	2233700	54229000	6830300	95539000	15667000	58185000	25576000	0	7926700	0	1388700	4618300	17744000	5403600	9133100	9315600	39333000	20215000	9398500	970060	2016500	217630000	2943400	21122000	3512200	241040000	12001000	112180000	32466000	0	4668200	0	1219100	2251500	86720000	3349000	2301600	0	3	4	1	0	0	27	0	4	0	9	1	15	6	0	0	0	0	0	6	0	0	76				499	1457;1494;1523;1670;1728;2152;2290;2477;3088;3316;3402;3651;3993;5240;6284;6285;8679;9745;10270;10640;11014;12857;13306;13541	True;True;True;True;True;True;True;True;True;True;True;True;True;True;True;True;True;True;True;True;True;True;True;True	1530;1569;1599;1752;1812;2264;2408;2603;3238;3480;3574;3830;4189;4190;5484;6573;6574;9137;10253;10803;11181;11578;13516;13981;14228	21927;22246;22247;22248;22527;22528;22529;22530;22531;22532;22533;22534;24825;24826;24827;25526;25527;25528;25529;25530;25531;25532;25533;25534;25535;25536;25537;25538;25539;25540;25541;25542;25543;25544;25545;25546;25547;31901;31902;31903;31904;31905;31906;33965;33966;36617;36618;36619;36620;36621;36622;44494;44495;44496;44497;44498;44499;44500;47762;47763;47764;47765;47766;47767;47768;49156;49157;49158;49159;49160;49161;49162;49163;49164;53021;53022;53023;53024;53025;53026;53027;53028;53029;53030;53031;53032;53033;57901;57902;57903;57904;57905;57906;76023;76024;76025;76026;76027;76028;76029;76030;76031;76032;76033;76034;92258;92259;92260;92261;92262;92263;92264;92265;92266;92267;127317;127318;127319;127320;127321;142068;142069;149605;149606;149607;149608;149609;149610;154431;154432;154433;160140;160141;160142;160143;160144;160145;160146;160147;187565;187566;187567;187568;194015;194016;194017;194018;197334;197335;197336;197337;197338;197339;197340;197341;197342;197343;197344;197345;197346;197347;197348;197349;197350;197351;197352	12170;12322;12323;12442;12443;13817;13818;14133;14134;14135;14136;14137;14138;14139;14140;17339;18481;18482;19773;19774;19775;19776;23622;23623;23624;23625;23626;25192;25193;25194;25195;25196;25197;26039;26040;26041;26042;28164;28165;28166;28167;28168;28169;30675;30676;30677;30678;30679;39604;39605;39606;39607;39608;39609;39610;47495;47496;47497;47498;47499;47500;47501;65058;65059;65060;72261;76360;76361;76362;76363;76364;78719;81895;95521;95522;95523;95524;98819;98820;100333;100334;100335;100336;100337	12170;12323;12443;13818;14137;17339;18482;19776;23624;25195;26040;28164;30677;39610;47495;47501;65059;72261;76362;78719;81895;95521;98819;100334	135	398
LUC7L2	Q9Y383;Q96HJ9-2;A0A0A6YYJ8;Q9Y383-3;Q9Y383-2;V9GZ75;F8WEU3	Q9Y383;Q96HJ9-2;A0A0A6YYJ8;Q9Y383-3;Q9Y383-2	3;2;2;2;2;1;1	3;2;2;2;2;1;1	3;2;2;2;2;1;1	Putative RNA-binding protein Luc7-like 2	sp|Q9Y383|LC7L2_HUMAN Putative RNA-binding protein Luc7-like 2 OS=Homo sapiens GN=LUC7L2 PE=1 SV=2;sp|Q96HJ9-2|FMC1_HUMAN Isoform of Q96HJ9, Isoform 2 of Protein FMC1 homolog OS=Homo sapiens GN=FMC1;tr|A0A0A6YYJ8|A0A0A6YYJ8_HUMAN Isoform of Q9Y383, Putativ	7	3	3	3	3	2	3	2	2	2	1	1	2	1	1	3	2	1	3	1	1	2	2	0	2	1	3	2	3	2	2	2	1	1	2	1	1	3	2	1	3	1	1	2	2	0	2	1	3	2	3	2	2	2	1	1	2	1	1	3	2	1	3	1	1	2	2	0	2	1	8.9	8.9	8.9	46.513	392	392;458;458;389;391;54;83	0	19.515	By MS/MS	By matching	By MS/MS	By MS/MS	By MS/MS	By MS/MS	By MS/MS	By matching	By matching	By matching	By matching	By MS/MS	By MS/MS	By MS/MS	By MS/MS	By matching	By MS/MS	By MS/MS	By matching		By MS/MS	By matching	8.9	5.1	8.9	5.1	6.1	6.1	2.3	2.3	5.1	2.3	2.3	8.9	6.1	2.3	8.9	2.3	2.3	5.1	5.1	0	6.1	2.3	106600000	6775000	3080600	19385000	19370000	2000300	1458400	1727200	1281800	5837400	739050	873930	17576000	1052400	741560	8437700	943990	739760	5129200	6031000	0	2177700	1241200	3388900	2180800	9186400	18203000	2888600	2876600	3453200	2656000	3714600	1817300	3367400	7024200	3336400	2343800	7254500	2832000	2761300	9992200	4671600	0	4129700	2789000	2	0	2	2	2	1	1	0	0	0	0	2	1	1	3	0	1	1	0	0	1	0	20				2460	933;6870;11905	True;True;True	991;7181;12517	14238;14239;14240;14241;14242;14243;14244;14245;14246;101384;101385;101386;101387;101388;101389;101390;101391;101392;101393;101394;101395;101396;101397;101398;101399;101400;101401;101402;101403;101404;101405;173233;173234;173235;173236;173237;173238;173239;173240	8225;8226;8227;52638;52639;52640;52641;52642;52643;52644;52645;52646;52647;52648;52649;52650;88664;88665;88666;88667;88668	8226;52648;88665
LUC7L3	J3KPP4;O95232;D6RDI2;D6RHH0;U3KQT3	J3KPP4;O95232;D6RDI2	3;3;2;1;1	3;3;2;1;1	3;3;2;1;1	Luc7-like protein 3	tr|J3KPP4|J3KPP4_HUMAN Isoform of O95232, Cisplatin resistance-associated overexpressed protein, isoform CRA_b OS=Homo sapiens GN=LUC7L3 PE=1 SV=1;sp|O95232|LC7L3_HUMAN Luc7-like protein 3 OS=Homo sapiens GN=LUC7L3 PE=1 SV=2;tr|D6RDI2|D6RDI2_HUMAN Isoform	5	3	3	3	2	1	3	2	0	2	0	0	1	2	0	1	1	0	2	1	1	1	0	0	1	0	2	1	3	2	0	2	0	0	1	2	0	1	1	0	2	1	1	1	0	0	1	0	2	1	3	2	0	2	0	0	1	2	0	1	1	0	2	1	1	1	0	0	1	0	8.8	8.8	8.8	58.22	489	489;432;184;36;46	0	25.03	By matching	By MS/MS	By MS/MS	By MS/MS		By matching			By matching	By matching		By matching	By matching		By MS/MS	By matching	By matching	By matching			By matching		5.1	2.2	8.8	5.1	0	5.1	0	0	2.9	5.1	0	2.9	2.9	0	5.1	2.2	2.2	2.2	0	0	2.9	0	32771000	4428400	0	6906900	6827500	0	913400	0	0	2079400	1408900	0	3156100	766760	0	3315200	809330	733030	532840	0	0	893380	0	2861300	0	3189900	3235300	0	1599400	0	0	2419900	1461400	0	2736700	2217300	0	4362200	2158200	2140900	1701300	0	0	2069700	0	0	1	1	1	0	0	0	0	0	0	0	0	0	0	1	0	0	0	0	0	0	0	4				759	6341;10578;13335	True;True;True	6631;11117;14010	93130;153647;153648;153649;153650;153651;153652;153653;153654;153655;153656;194435;194436;194437;194438;194439;194440;194441;194442;194443;194444	47938;78370;98975;98976	47938;78370;98976
LUM	P51884;CON__Q05443	P51884	10;2	10;2	10;2	Lumican	sp|P51884|LUM_HUMAN Lumican OS=Homo sapiens GN=LUM PE=1 SV=2	2	10	10	10	5	5	1	1	6	2	6	4	6	8	0	3	6	5	5	8	3	10	9	2	9	5	5	5	1	1	6	2	6	4	6	8	0	3	6	5	5	8	3	10	9	2	9	5	5	5	1	1	6	2	6	4	6	8	0	3	6	5	5	8	3	10	9	2	9	5	34.3	34.3	34.3	38.429	338	338;342	0	264.41	By MS/MS	By MS/MS	By matching	By matching	By matching	By matching	By matching	By MS/MS	By MS/MS	By MS/MS		By MS/MS	By MS/MS	By MS/MS	By MS/MS	By MS/MS	By matching	By MS/MS	By MS/MS	By matching	By MS/MS	By MS/MS	15.1	11.8	2.4	3	20.4	5.3	19.5	15.1	19.5	26	0	9.8	21.9	14.8	18	25.1	10.1	34.3	31.4	5.3	31.4	19.2	721560000	35456000	14425000	4396400	2834400	15880000	2738500	18447000	8176700	47357000	42091000	0	10339000	12708000	7617400	11679000	37879000	2960400	147100000	255380000	858980	30874000	12356000	39756000	15556000	4726400	2445300	13390000	4949700	10893000	7762200	26936000	47164000	0	8033200	28454000	9506900	17761000	57997000	2580300	188130000	295820000	3805300	40289000	13826000	2	1	0	0	0	0	0	1	2	4	0	1	2	1	1	3	0	14	12	0	3	0	47				1611	3603;5826;5870;7428;8613;8774;9477;10095;10117;11678	True;True;True;True;True;True;True;True;True;True	3781;6102;6149;7767;9071;9244;9971;10625;10647;12282	52321;52322;52323;52324;52325;52326;52327;52328;52329;52330;52331;52332;52333;52334;52335;52336;52337;52338;84967;84968;84969;84970;84971;84972;84973;84974;84975;84976;86022;86023;86024;86025;86026;86027;86028;86029;86030;86031;86032;86033;86034;86035;86036;86037;86038;109564;109565;109566;109567;109568;109569;109570;109571;109572;109573;109574;109575;109576;109577;109578;109579;109580;126112;126113;126114;126115;126116;126117;126118;126119;126120;126121;126122;126123;126124;128954;128955;128956;128957;128958;128959;128960;128961;137894;137895;137896;137897;137898;137899;137900;137901;137902;137903;137904;137905;137906;137907;137908;137909;137910;137911;147271;147272;147273;147274;147275;147276;147277;147278;147279;147280;147281;147507;147508;147509;147510;147511;147512;147513;147514;147515;147516;147517;147518;170128;170129;170130;170131;170132;170133;170134;170135	27698;27699;27700;27701;27702;27703;27704;27705;27706;27707;27708;44055;44056;44057;44058;44059;44882;56545;56546;56547;56548;56549;56550;56551;56552;56553;56554;56555;56556;56557;56558;56559;64444;64445;64446;64447;64448;65899;70331;70332;75217;75218;75219;75220;75221;75222;75223;75341;75342;75343;75344;87072;87073	27705;44059;44882;56550;64445;65899;70332;75221;75343;87073
LUZP1	Q86V48-2;Q86V48-3;Q86V48	Q86V48-2;Q86V48-3;Q86V48	1;1;1	1;1;1	1;1;1	Leucine zipper protein 1	sp|Q86V48-2|LUZP1_HUMAN Isoform of Q86V48, Isoform 2 of Leucine zipper protein 1 OS=Homo sapiens GN=LUZP1;sp|Q86V48-3|LUZP1_HUMAN Isoform of Q86V48, Isoform 3 of Leucine zipper protein 1 OS=Homo sapiens GN=LUZP1;sp|Q86V48|LUZP1_HUMAN Leucine zipper protein	3	1	1	1	0	0	0	0	0	1	1	1	1	1	0	0	1	0	0	1	1	1	0	1	1	0	0	0	0	0	0	1	1	1	1	1	0	0	1	0	0	1	1	1	0	1	1	0	0	0	0	0	0	1	1	1	1	1	0	0	1	0	0	1	1	1	0	1	1	0	1.4	1.4	1.4	114.59	1026	1026;1053;1076	0	4.1953						By matching	By matching	By matching	By MS/MS	By matching			By MS/MS			By matching	By matching	By matching		By matching	By matching		0	0	0	0	0	1.4	1.4	1.4	1.4	1.4	0	0	1.4	0	0	1.4	1.4	1.4	0	1.4	1.4	0	11740000	0	0	0	0	0	648720	938740	690370	2601800	718300	0	0	1489300	0	0	1414400	776060	546880	0	286340	1629100	0	0	0	0	0	0	1192900	895910	815380	2422900	918860	0	0	3157600	0	0	1689300	1196500	862650	0	1182800	1601100	0	0	0	0	0	0	0	0	0	1	0	0	0	1	0	0	0	0	0	0	0	0	0	2				2098	12066	TRUE	12683	175675;175676;175677;175678;175679;175680;175681;175682;175683;175684;175685	89876;89877	89877
LY75	O60449;O60449-3;O60449-2	O60449;O60449-3;O60449-2	5;5;5	5;5;5	5;5;5	Lymphocyte antigen 75	sp|O60449|LY75_HUMAN Lymphocyte antigen 75 OS=Homo sapiens GN=LY75 PE=1 SV=3;sp|O60449-3|LY75_HUMAN Isoform of O60449, Isoform 3 of Lymphocyte antigen 75 OS=Homo sapiens GN=LY75;sp|O60449-2|LY75_HUMAN Isoform of O60449, Isoform 2 of Lymphocyte antigen 75 O	3	5	5	5	0	0	2	1	0	0	0	0	0	0	0	5	0	0	5	1	1	0	0	0	0	0	0	0	2	1	0	0	0	0	0	0	0	5	0	0	5	1	1	0	0	0	0	0	0	0	2	1	0	0	0	0	0	0	0	5	0	0	5	1	1	0	0	0	0	0	3.7	3.7	3.7	198.31	1722	1722;1817;1873	0	9.0126			By matching	By matching								By MS/MS			By MS/MS	By matching	By matching						0	0	1.5	0.9	0	0	0	0	0	0	0	3.7	0	0	3.7	0.9	0.9	0	0	0	0	0	44318000	0	0	5470600	2000100	0	0	0	0	0	0	0	22803000	0	0	12687000	853040	504520	0	0	0	0	0	0	0	3542100	2344400	0	0	0	0	0	0	0	7952800	0	0	19101000	2046000	1640100	0	0	0	0	0	0	0	0	0	0	0	0	0	0	0	0	3	0	0	4	0	0	0	0	0	0	0	7				924	2891;3365;5356;5730;10302	True;True;True;True;True	3032;3533;5606;6002;10837	42147;42148;42149;42150;42151;42152;48561;48562;77822;77823;83481;83482;83483;150012;150013	22585;25672;40522;40523;43395;43396;76534;76535	22585;25672;40522;43395;76535
LYNX1	Q9BZG9-3;Q9BZG9	Q9BZG9-3;Q9BZG9	1;1	1;1	1;1	Ly-6/neurotoxin-like protein 1	sp|Q9BZG9-3|LYNX1_HUMAN Isoform of Q9BZG9, Isoform 3 of Ly-6/neurotoxin-like protein 1 OS=Homo sapiens GN=LYNX1;sp|Q9BZG9|LYNX1_HUMAN Ly-6/neurotoxin-like protein 1 OS=Homo sapiens GN=LYNX1 PE=1 SV=3	2	1	1	1	0	0	0	0	1	1	0	1	0	1	0	0	0	1	0	1	1	0	0	1	0	1	0	0	0	0	1	1	0	1	0	1	0	0	0	1	0	1	1	0	0	1	0	1	0	0	0	0	1	1	0	1	0	1	0	0	0	1	0	1	1	0	0	1	0	1	13.4	13.4	13.4	10.16	97	97;131	0	4.063					By MS/MS	By matching		By MS/MS		By matching				By MS/MS		By matching	By matching			By matching		By matching	0	0	0	0	13.4	13.4	0	13.4	0	13.4	0	0	0	13.4	0	13.4	13.4	0	0	13.4	0	13.4	40820000	0	0	0	0	5427300	785550	0	6707300	0	715490	0	0	0	19164000	0	1618500	1419900	0	0	3171600	0	1810500	0	0	0	0	9397800	1202200	0	9091100	0	774200	0	0	0	34778000	0	1704400	1644000	0	0	6263400	0	1491200	0	0	0	0	1	0	0	1	0	0	0	0	0	1	0	0	0	0	0	0	0	0	3				2298	12368	TRUE	13002	180452;180453;180454;180455;180456;180457;180458;180459;180460	92109;92110;92111	92109
LYPD2	Q6UXB3	Q6UXB3	1	1	1	Ly6/PLAUR domain-containing protein 2	sp|Q6UXB3|LYPD2_HUMAN Ly6/PLAUR domain-containing protein 2 OS=Homo sapiens GN=LYPD2 PE=2 SV=1	1	1	1	1	0	0	0	0	1	0	0	1	0	0	0	0	0	1	0	1	1	0	0	1	0	0	0	0	0	0	1	0	0	1	0	0	0	0	0	1	0	1	1	0	0	1	0	0	0	0	0	0	1	0	0	1	0	0	0	0	0	1	0	1	1	0	0	1	0	0	11.2	11.2	11.2	13.115	125	125	0.0043687	2.2484					By matching			By matching						By MS/MS		By matching	By MS/MS			By matching			0	0	0	0	11.2	0	0	11.2	0	0	0	0	0	11.2	0	11.2	11.2	0	0	11.2	0	0	16597000	0	0	0	0	3698800	0	0	3565500	0	0	0	0	0	5616900	0	1364100	1521600	0	0	829920	0	0	0	0	0	0	4412600	0	0	3657200	0	0	0	0	0	8634900	0	2475400	2762600	0	0	3609600	0	0	0	0	0	0	0	0	0	0	0	0	0	0	0	1	0	0	1	0	0	0	0	0	2				2066	2742	TRUE	2881	40149;40150;40151;40152;40153;40154	21640;21641	21641
LYPD3	O95274	O95274	3	3	3	Ly6/PLAUR domain-containing protein 3	sp|O95274|LYPD3_HUMAN Ly6/PLAUR domain-containing protein 3 OS=Homo sapiens GN=LYPD3 PE=1 SV=2	1	3	3	3	1	2	0	0	2	3	2	2	3	2	0	0	0	2	0	3	3	0	0	2	1	2	1	2	0	0	2	3	2	2	3	2	0	0	0	2	0	3	3	0	0	2	1	2	1	2	0	0	2	3	2	2	3	2	0	0	0	2	0	3	3	0	0	2	1	2	14.2	14.2	14.2	35.97	346	346	0	138.1	By matching	By MS/MS			By MS/MS	By MS/MS	By matching	By matching	By MS/MS	By MS/MS				By MS/MS		By MS/MS	By MS/MS			By MS/MS	By matching	By MS/MS	5.8	8.4	0	0	8.4	14.2	8.4	8.4	14.2	8.4	0	0	0	8.4	0	14.2	14.2	0	0	8.4	5.8	8.4	130380000	479700	7075800	0	0	14194000	5510900	3983500	21834000	7140700	6122900	0	0	0	20469000	0	6118900	9511500	0	0	4881300	682520	22375000	7294000	7812700	0	0	15731000	7871400	2991400	18886000	5604400	7013900	0	0	0	29111000	0	7909100	13068000	0	0	27844000	9755400	23377000	0	1	0	0	1	0	0	0	2	1	0	0	0	2	0	2	2	0	0	1	0	2	14				983	1782;3924;4321	True;True;True	1870;4119;4531	26383;26384;26385;26386;26387;26388;26389;26390;26391;26392;26393;26394;56920;56921;56922;56923;56924;56925;56926;56927;56928;56929;56930;56931;62588;62589;62590;62591;62592;62593	14511;14512;14513;14514;14515;14516;14517;14518;14519;30274;30275;30276;30277;30278;30279;30280;32945	14517;30277;32945
LYPLA1	A0A087X1K9;E5RGR0;O75608-2;O75608;E5RJ48;B4DP64	A0A087X1K9;E5RGR0;O75608-2;O75608	3;3;3;3;1;1	3;3;3;3;1;1	3;3;3;3;1;1	Acyl-protein thioesterase 1	tr|A0A087X1K9|A0A087X1K9_HUMAN Isoform of O75608, Acyl-protein thioesterase 1 OS=Homo sapiens GN=LYPLA1 PE=1 SV=1;tr|E5RGR0|E5RGR0_HUMAN Isoform of O75608, Acyl-protein thioesterase 1 (Fragment) OS=Homo sapiens GN=LYPLA1 PE=1 SV=1;sp|O75608-2|LYPA1_HUMAN I	6	3	3	3	2	2	2	2	3	3	3	3	3	3	0	3	2	3	3	3	3	3	3	3	3	3	2	2	2	2	3	3	3	3	3	3	0	3	2	3	3	3	3	3	3	3	3	3	2	2	2	2	3	3	3	3	3	3	0	3	2	3	3	3	3	3	3	3	3	3	22.9	22.9	22.9	17.981	166	166;197;214;230;90;196	0	4.9563	By matching	By matching	By matching	By MS/MS	By MS/MS	By matching	By MS/MS	By matching	By matching	By MS/MS		By matching	By matching	By MS/MS	By matching	By matching	By matching	By MS/MS	By MS/MS	By matching	By matching	By matching	14.5	14.5	14.5	14.5	22.9	22.9	22.9	22.9	22.9	22.9	0	22.9	14.5	22.9	22.9	22.9	22.9	22.9	22.9	22.9	22.9	22.9	151660000	6715400	7038900	7774800	7371800	9358200	3356500	9372100	8196500	7785100	4642100	0	14931000	4089100	6497800	6881800	4776600	4081000	7655900	10905000	1408600	7752000	11068000	7519800	8920000	6655300	6575800	11338000	7203800	9089400	8879800	6019400	5171100	0	9507600	7500200	7890900	8115300	7638500	7150600	10710000	10081000	6831500	9849500	12307000	0	0	0	1	0	0	1	0	0	2	0	0	0	1	0	0	0	0	2	0	0	0	7				91	1131;6320;11211	True;True;True	1191;6610;11785	16999;17000;17001;17002;17003;17004;17005;17006;17007;17008;17009;17010;17011;17012;17013;17014;17015;17016;17017;17018;17019;92721;92722;92723;92724;92725;92726;92727;92728;92729;92730;92731;92732;92733;92734;92735;92736;163350;163351;163352;163353;163354;163355;163356;163357;163358;163359;163360;163361;163362;163363;163364;163365;163366;163367;163368;163369;163370	9624;9625;9626;47712;47713;47714;83561;83562;83563	9624;47714;83563
LYZ	P61626;F8VV32;A0A0B4J259	P61626;F8VV32;A0A0B4J259	3;2;2	3;2;2	3;2;2	Lysozyme C;Lysozyme	sp|P61626|LYSC_HUMAN Lysozyme C OS=Homo sapiens GN=LYZ PE=1 SV=1;tr|F8VV32|F8VV32_HUMAN Isoform of P61626, Lysozyme C OS=Homo sapiens GN=LYZ PE=1 SV=1;tr|A0A0B4J259|A0A0B4J259_HUMAN Isoform of P61626, Lysozyme C OS=Homo sapiens GN=LYZ PE=1 SV=1	3	3	3	3	1	1	1	1	2	1	3	1	3	2	1	1	3	2	1	1	2	2	2	2	3	1	1	1	1	1	2	1	3	1	3	2	1	1	3	2	1	1	2	2	2	2	3	1	1	1	1	1	2	1	3	1	3	2	1	1	3	2	1	1	2	2	2	2	3	1	35.1	35.1	35.1	16.537	148	148;104;137	0	113.76	By MS/MS	By matching	By MS/MS	By matching	By matching	By matching	By MS/MS	By MS/MS	By MS/MS	By MS/MS	By matching	By matching	By MS/MS	By MS/MS	By matching	By matching	By MS/MS	By MS/MS	By MS/MS	By MS/MS	By MS/MS	By MS/MS	8.1	8.1	8.1	8.1	27	8.1	35.1	8.1	35.1	16.2	8.1	8.1	35.1	16.2	8.1	8.1	16.2	27	16.2	27	35.1	8.1	158540000	11874000	8763800	4590100	2624200	1989200	2069000	16608000	5391200	14071000	8278000	2436400	9841900	19667000	8881400	2483100	5582300	3252600	4597700	8399300	6200200	7400200	3535300	14536000	10569000	4179500	2773200	2429800	4824200	11309000	7116000	9877400	11321000	5647000	6831200	21968000	14262000	3340300	9507600	5907700	6282800	8846200	30460000	8542000	5081000	1	0	1	0	0	0	0	1	2	2	0	0	1	1	0	0	1	2	1	1	1	1	16				1689	4283;10534;11300	True;True;True	4491;11072;11881	62101;62102;62103;62104;62105;62106;62107;62108;152955;152956;152957;152958;152959;152960;152961;152962;152963;152964;152965;152966;152967;152968;152969;152970;152971;152972;152973;152974;152975;152976;152977;152978;152979;164674;164675;164676;164677;164678;164679;164680	32713;32714;32715;78022;78023;78024;78025;78026;78027;78028;78029;78030;78031;78032;78033;78034;84155;84156	32713;78032;84156
M6PR	P20645;H0YGT2;H0YF90;F5GX30	P20645;H0YGT2;H0YF90;F5GX30	2;1;1;1	2;1;1;1	2;1;1;1	Cation-dependent mannose-6-phosphate receptor	sp|P20645|MPRD_HUMAN Cation-dependent mannose-6-phosphate receptor OS=Homo sapiens GN=M6PR PE=1 SV=1;tr|H0YGT2|H0YGT2_HUMAN Isoform of P20645, Cation-dependent mannose-6-phosphate receptor (Fragment) OS=Homo sapiens GN=M6PR PE=1 SV=1;tr|H0YF90|H0YF90_HUMAN	4	2	2	2	1	0	2	2	0	1	1	0	1	1	0	1	2	0	0	1	0	2	1	0	1	0	1	0	2	2	0	1	1	0	1	1	0	1	2	0	0	1	0	2	1	0	1	0	1	0	2	2	0	1	1	0	1	1	0	1	2	0	0	1	0	2	1	0	1	0	10.1	10.1	10.1	30.993	277	277;122;148;191	0	97.604	By MS/MS		By matching	By MS/MS		By MS/MS	By MS/MS		By MS/MS	By MS/MS		By MS/MS	By MS/MS			By MS/MS		By MS/MS	By matching		By MS/MS		5.1	0	10.1	10.1	0	5.1	5.1	0	5.1	5.1	0	5.1	10.1	0	0	5.1	0	10.1	5.1	0	5.1	0	40053000	4777000	0	7663500	9541500	0	702950	1442100	0	3099700	1311300	0	2646200	2194400	0	0	1117300	0	2601300	1443900	0	1512200	0	5499400	0	4884200	7479400	0	1643100	1516200	0	2635000	1871500	0	1895500	3030300	0	0	2018600	0	3395800	1734000	0	2188700	0	1	0	0	1	0	1	1	0	1	1	0	1	1	0	0	1	0	2	0	0	1	0	12				1308	4730;5073	True;True	4961;5315	68292;68293;68294;68295;68296;68297;68298;68299;68300;68301;68302;68303;68304;73611;73612;73613;73614	36147;36148;36149;36150;36151;36152;36153;36154;36155;36156;36157;38603	36149;38603
MACF1	H3BPE1;H3BQK9;Q9UPN3-3;Q9UPN3-2;Q9UPN3-4;Q9UPN3;H0Y390;Q9UPN3-5;E9PLY5;E9PNZ4;E9PLY0;H0YD69;E9PS75;H0Y6T5;H0Y4F5;H0Y314	H3BPE1;H3BQK9;Q9UPN3-3;Q9UPN3-2;Q9UPN3-4;Q9UPN3;H0Y390;Q9UPN3-5	23;23;23;23;21;21;16;16;7;7;3;2;1;1;1;1	23;23;23;23;21;21;16;16;7;7;3;2;1;1;1;1	23;23;23;23;21;21;16;16;7;7;3;2;1;1;1;1	Microtubule-actin cross-linking factor 1, isoforms 1/2/3/5	tr|H3BPE1|H3BPE1_HUMAN Isoform of Q9UPN3, Microtubule-actin cross-linking factor 1, isoforms 1/2/3/5 OS=Homo sapiens GN=MACF1 PE=1 SV=1;tr|H3BQK9|H3BQK9_HUMAN Isoform of Q9UPN3, Microtubule-actin cross-linking factor 1, isoforms 1/2/3/5 OS=Homo sapiens GN=	16	23	23	23	1	10	1	0	9	7	22	6	5	13	0	0	2	3	2	7	1	7	11	5	3	14	1	10	1	0	9	7	22	6	5	13	0	0	2	3	2	7	1	7	11	5	3	14	1	10	1	0	9	7	22	6	5	13	0	0	2	3	2	7	1	7	11	5	3	14	4.1	4.1	4.1	856.87	7555	7555;7592;5374;5430;5300;7388;4434;5938;1375;2028;1062;362;113;368;455;543	0	266.74	By matching	By MS/MS	By matching		By MS/MS	By MS/MS	By MS/MS	By MS/MS	By MS/MS	By MS/MS			By matching	By matching	By matching	By MS/MS	By matching	By matching	By MS/MS	By matching	By matching	By MS/MS	0.2	1.8	0.1	0	1.7	1.4	4	1	0.9	2.4	0	0	0.4	0.5	0.3	1.2	0.3	1.3	1.9	0.8	0.4	2.5	155310000	2000500	14700000	900210	0	7565400	4311800	49670000	5519000	5838900	13717000	0	0	1573900	3570400	1300700	6869100	168860	4340400	11970000	1515500	1957300	17824000	4311000	19822000	4592000	0	9725400	8817700	39847000	9681100	4093000	16637000	0	0	8838300	4903900	3856100	11594000	5007900	3969200	6205100	5398100	4178900	9199700	0	4	0	0	2	3	9	1	1	4	0	0	0	0	0	1	0	0	1	0	0	2	28				715	109;373;441;559;820;1813;2182;2942;3522;3665;5418;5922;6539;6630;7506;7525;7644;7672;7825;8876;11404;11751;11814	True;True;True;True;True;True;True;True;True;True;True;True;True;True;True;True;True;True;True;True;True;True;True	112;393;464;591;862;1901;2295;3088;3697;3845;5671;6201;6840;6932;7845;7864;7989;8018;8177;9349;11988;12358;12423	1403;1404;1405;5470;5471;5472;5473;6346;6347;7926;7927;7928;7929;7930;7931;7932;11975;11976;11977;11978;11979;11980;11981;11982;11983;11984;11985;11986;26807;32409;32410;32411;42787;42788;42789;42790;42791;42792;42793;42794;42795;51153;51154;51155;51156;51157;51158;51159;53254;78790;78791;86734;86735;86736;86737;86738;86739;86740;86741;86742;95871;95872;96954;96955;96956;96957;96958;96959;96960;96961;110508;110720;110721;112291;112292;112293;112294;112295;112296;112297;112298;112299;112300;112712;112713;112714;112715;112716;112717;112718;114968;114969;114970;114971;114972;114973;114974;114975;114976;114977;114978;114979;114980;114981;130240;165981;165982;165983;165984;165985;165986;165987;165988;171335;171336;171337;171338;171339;171340;171341;171342;172152;172153;172154;172155;172156;172157;172158;172159	827;3099;3100;3101;3461;4344;4345;4346;6530;6531;6532;6533;14720;17725;22870;22871;22872;22873;22874;27101;28286;41000;45222;49413;49414;49901;49902;56935;57030;57707;57708;57885;59036;59037;59038;59039;66640;84774;84775;84776;87771;87772;88181	827;3100;3461;4344;6532;14720;17725;22871;27101;28286;41000;45222;49413;49901;56935;57030;57708;57885;59037;66640;84775;87772;88181
MAGEA10	P43363;C9J9A2;C9J958	P43363	3;1;1	1;1;1	1;1;1	Melanoma-associated antigen 10	sp|P43363|MAGAA_HUMAN Melanoma-associated antigen 10 OS=Homo sapiens GN=MAGEA10 PE=2 SV=2	3	3	1	1	2	3	0	0	3	0	3	3	3	0	0	0	3	0	0	0	0	0	0	0	1	0	0	1	0	0	1	0	1	1	1	0	0	0	1	0	0	0	0	0	0	0	0	0	0	1	0	0	1	0	1	1	1	0	0	0	1	0	0	0	0	0	0	0	0	0	9.2	3	3	40.78	369	369;161;184	0	3.8562	By matching	By matching			By MS/MS		By MS/MS	By matching	By MS/MS				By MS/MS								By matching		6.2	9.2	0	0	9.2	0	9.2	9.2	9.2	0	0	0	9.2	0	0	0	0	0	0	0	2.2	0	3900500	0	215980	0	0	737240	0	1260400	521640	791690	0	0	0	373510	0	0	0	0	0	0	0	0	0	0	263990	0	0	1082900	0	1227500	478490	623420	0	0	0	519710	0	0	0	0	0	0	0	0	0	0	0	0	0	1	0	1	0	1	0	0	0	0	0	0	0	0	0	0	0	0	0	3				1529	7218;12695;13140	False;True;False	7545;13345;13810	106676;106677;106678;106679;106680;106681;106682;185052;185053;185054;185055;185056;185057;191562;191563;191564;191565;191566;191567;191568;191569	55060;55061;55062;55063;55064;55065;94420;94421;94422;94423;97616;97617;97618;97619;97620;97621;97622;97623;97624	55062;94421;97621
MAGEA4	P43358;C9JZJ5;C9J9C2;C9JK50;C9JIR1;Q3SYA6;Q8TD91-2;A0A0A0MSA3;O60732-2;P43355;P43362;P43361;A2A368;Q96M61;O60732	P43358	5;2;2;2;2;1;1;1;1;1;1;1;1;1;1	5;2;2;2;2;1;1;1;1;1;1;1;1;1;1	3;2;2;2;2;0;0;0;0;0;0;0;0;0;0	Melanoma-associated antigen 4	sp|P43358|MAGA4_HUMAN Melanoma-associated antigen 4 OS=Homo sapiens GN=MAGEA4 PE=1 SV=2	15	5	5	3	5	5	0	0	5	0	5	5	4	0	2	0	5	0	0	0	2	0	0	0	2	0	5	5	0	0	5	0	5	5	4	0	2	0	5	0	0	0	2	0	0	0	2	0	3	3	0	0	3	0	3	3	2	0	2	0	3	0	0	0	2	0	0	0	1	0	15.8	15.8	8.5	34.899	317	317;171;217;230;241;266;346;356;209;309;315;318;324;343;1142	0	234.69	By MS/MS	By MS/MS			By MS/MS		By MS/MS	By MS/MS	By MS/MS		By matching		By MS/MS				By matching				By MS/MS		15.8	15.8	0	0	15.8	0	15.8	15.8	13.9	0	6.6	0	15.8	0	0	0	6.6	0	0	0	6	0	301500000	26321000	60268000	0	0	32780000	0	48669000	28996000	60371000	0	4701100	0	31356000	0	0	0	2322000	0	0	0	5710600	0	23267000	58832000	0	0	43094000	0	42460000	26312000	47489000	0	14844000	0	64337000	0	0	0	6535700	0	0	0	9076300	0	1	2	0	0	6	0	4	3	4	0	0	0	6	0	0	0	0	0	0	0	1	0	27				1528	2360;2421;7218;11753;13140	True;True;True;True;True	2485;2546;7545;12360;13810	35167;35168;35169;35170;35171;35172;35173;35174;35175;35176;35177;35178;35179;35180;35181;35182;35183;36002;36003;36004;36005;36006;36007;106676;106677;106678;106679;106680;106681;106682;171353;171354;171355;171356;171357;171358;171359;171360;171361;191562;191563;191564;191565;191566;191567;191568;191569	19121;19122;19123;19124;19125;19126;19127;19128;19129;19130;19488;19489;19490;55060;55061;55062;55063;55064;55065;87774;87775;97616;97617;97618;97619;97620;97621;97622;97623;97624	19124;19489;55062;87774;97621
MAGED2	Q5H907;Q5H909;Q9UNF1-2;Q9UNF1	Q5H907;Q5H909;Q9UNF1-2;Q9UNF1	1;1;1;1	1;1;1;1	1;1;1;1	Melanoma-associated antigen D2	tr|Q5H907|Q5H907_HUMAN Isoform of Q9UNF1, Melanoma antigen family D, 2, isoform CRA_d OS=Homo sapiens GN=MAGED2 PE=1 SV=1;tr|Q5H909|Q5H909_HUMAN Isoform of Q9UNF1, Melanoma-associated antigen D2 OS=Homo sapiens GN=MAGED2 PE=1 SV=2;sp|Q9UNF1-2|MAGD2_HUMAN I	4	1	1	1	0	0	1	0	0	0	1	0	0	0	0	0	0	0	0	0	0	1	0	0	0	0	0	0	1	0	0	0	1	0	0	0	0	0	0	0	0	0	0	1	0	0	0	0	0	0	1	0	0	0	1	0	0	0	0	0	0	0	0	0	0	1	0	0	0	0	4.2	4.2	4.2	55.795	521	521;588;588;606	0	4.2075			By MS/MS				By matching											By matching					0	0	4.2	0	0	0	4.2	0	0	0	0	0	0	0	0	0	0	4.2	0	0	0	0	1503500	0	0	840290	0	0	0	339550	0	0	0	0	0	0	0	0	0	0	323610	0	0	0	0	0	0	659400	0	0	0	336570	0	0	0	0	0	0	0	0	0	0	418440	0	0	0	0	0	0	1	0	0	0	0	0	0	0	0	0	0	0	0	0	0	0	0	0	0	0	1				2011	4940	TRUE	5177	71646;71647;71648	37813	37813
MAGOHB;MAGOH	Q96A72;F5H124;F5H6N1;F5H6P7;P61326-2;P61326	Q96A72;F5H124;F5H6N1;F5H6P7;P61326-2;P61326	2;1;1;1;1;1	2;1;1;1;1;1	2;1;1;1;1;1	Protein mago nashi homolog 2;Protein mago nashi homolog	sp|Q96A72|MGN2_HUMAN Protein mago nashi homolog 2 OS=Homo sapiens GN=MAGOHB PE=1 SV=1;tr|F5H124|F5H124_HUMAN Isoform of Q96A72, Protein mago nashi homolog 2 OS=Homo sapiens GN=MAGOHB PE=1 SV=1;tr|F5H6N1|F5H6N1_HUMAN Isoform of Q96A72, Protein mago nashi ho	6	2	2	2	1	0	2	1	0	1	0	0	0	1	0	1	0	0	1	0	0	1	0	0	0	0	1	0	2	1	0	1	0	0	0	1	0	1	0	0	1	0	0	1	0	0	0	0	1	0	2	1	0	1	0	0	0	1	0	1	0	0	1	0	0	1	0	0	0	0	12.8	12.8	12.8	17.276	148	148;81;90;102;109;146	0	4.5592	By matching		By MS/MS	By MS/MS		By matching				By MS/MS		By MS/MS			By MS/MS			By MS/MS					6.1	0	12.8	6.1	0	6.8	0	0	0	6.8	0	6.1	0	0	6.1	0	0	6.8	0	0	0	0	42620000	4014600	0	13402000	17532000	0	428640	0	0	0	1035200	0	5051700	0	0	0	0	0	1155700	0	0	0	0	2598700	0	6621600	11370000	0	3439000	0	0	0	4353700	0	2207600	0	0	0	0	0	5807400	0	0	0	0	0	0	1	2	0	0	0	0	0	1	0	0	0	0	1	0	0	1	0	0	0	0	6				2199	1310;12003	True;True	1376;12618	19647;19648;19649;19650;19651;19652;174753;174754;174755;174756	10974;10975;10976;10977;10978;89405;89406	10976;89405
MAL2	Q969L2	Q969L2	1	1	1	Protein MAL2	sp|Q969L2|MAL2_HUMAN Protein MAL2 OS=Homo sapiens GN=MAL2 PE=1 SV=1	1	1	1	1	1	1	1	1	1	1	1	1	1	1	1	1	1	1	1	1	1	0	0	1	0	1	1	1	1	1	1	1	1	1	1	1	1	1	1	1	1	1	1	0	0	1	0	1	1	1	1	1	1	1	1	1	1	1	1	1	1	1	1	1	1	0	0	1	0	1	6.2	6.2	6.2	19.125	176	176	0.0051546	2.1551	By matching	By matching	By matching	By matching	By matching	By matching	By matching	By matching	By matching	By matching	By matching	By MS/MS	By matching	By matching	By MS/MS	By matching	By matching			By MS/MS		By matching	6.2	6.2	6.2	6.2	6.2	6.2	6.2	6.2	6.2	6.2	6.2	6.2	6.2	6.2	6.2	6.2	6.2	0	0	6.2	0	6.2	76982000	1700600	1608900	2866700	6956400	4303200	1727100	3426700	4069500	2593300	2530400	595710	14266000	1059000	5972100	8417000	2459400	2772100	0	0	9346700	0	311320	1006300	1091700	1192300	2627000	2566900	1731500	1589800	2048500	1100000	1592700	783520	13002000	1041500	3399700	14007000	1860700	2166000	0	0	62183000	0	317620	0	0	0	0	0	0	0	0	0	0	0	1	0	0	1	0	0	0	0	1	0	0	3				2194	12719	TRUE	13370	185362;185363;185364;185365;185366;185367;185368;185369;185370;185371;185372;185373;185374;185375;185376;185377;185378;185379;185380	94658;94659;94660	94659
MAMDC2	A0A0G2JQ91;Q7Z304	A0A0G2JQ91;Q7Z304	1;1	1;1	1;1	MAM domain-containing protein 2	tr|A0A0G2JQ91|A0A0G2JQ91_HUMAN Isoform of Q7Z304, MAM domain-containing protein 2 (Fragment) OS=Homo sapiens GN=MAMDC2 PE=1 SV=1;sp|Q7Z304|MAMC2_HUMAN MAM domain-containing protein 2 OS=Homo sapiens GN=MAMDC2 PE=2 SV=3	2	1	1	1	0	0	0	0	0	0	0	0	1	0	0	0	1	0	0	0	0	1	1	0	0	0	0	0	0	0	0	0	0	0	1	0	0	0	1	0	0	0	0	1	1	0	0	0	0	0	0	0	0	0	0	0	1	0	0	0	1	0	0	0	0	1	1	0	0	0	2	2	2	61.768	549	549;686	0	3.5272									By matching				By matching					By MS/MS	By MS/MS				0	0	0	0	0	0	0	0	2	0	0	0	2	0	0	0	0	2	2	0	0	0	4169800	0	0	0	0	0	0	0	0	1043500	0	0	0	252390	0	0	0	0	1261900	1612000	0	0	0	0	0	0	0	0	0	0	0	609670	0	0	0	409610	0	0	0	0	1963800	1674900	0	0	0	0	0	0	0	0	0	0	0	0	0	0	0	0	0	0	0	0	1	1	0	0	0	2				205	2228	TRUE	2342	32933;32934;32935;32936	17932;17933	17933
MAN2A1	Q16706	Q16706	2	2	2	Alpha-mannosidase 2	sp|Q16706|MA2A1_HUMAN Alpha-mannosidase 2 OS=Homo sapiens GN=MAN2A1 PE=1 SV=2	1	2	2	2	0	1	0	1	2	1	2	0	1	1	0	1	1	0	0	1	1	2	0	0	2	0	0	1	0	1	2	1	2	0	1	1	0	1	1	0	0	1	1	2	0	0	2	0	0	1	0	1	2	1	2	0	1	1	0	1	1	0	0	1	1	2	0	0	2	0	2	2	2	131.14	1144	1144	0.001387	2.6233		By matching		By matching	By matching	By matching	By MS/MS		By matching	By matching		By matching	By matching			By matching	By matching	By MS/MS			By MS/MS		0	1.1	0	1.1	2	1.1	2	0	1.1	1.1	0	1.1	1.1	0	0	1.1	1.1	2	0	0	2	0	19752000	0	1152800	0	4643100	777220	475400	2243700	0	1902400	877820	0	1831500	849990	0	0	1002000	960390	1118200	0	0	1917300	0	0	1523400	0	2640200	982950	1284100	2216200	0	1549200	1363500	0	1395300	1562500	0	0	1639100	1672600	1819700	0	0	2212900	0	0	0	0	0	0	0	1	0	0	0	0	0	0	0	0	0	0	1	0	0	1	0	3				1976	6675;6993	True;True	6977;7313	97572;97573;97574;97575;103344;103345;103346;103347;103348;103349;103350;103351;103352;103353;103354;103355;103356	50215;50216;53559	50216;53559
MAN2B1	M0QZ24;O00754-2;O00754	M0QZ24;O00754-2;O00754	2;2;2	2;2;2	2;2;2	Lysosomal alpha-mannosidase;Lysosomal alpha-mannosidase A peptide;Lysosomal alpha-mannosidase B peptide;Lysosomal alpha-mannosidase C peptide;Lysosomal alpha-mannosidase D peptide;Lysosomal alpha-mannosidase E peptide	tr|M0QZ24|M0QZ24_HUMAN Uncharacterized protein (Fragment) OS=Homo sapiens PE=4 SV=1;sp|O00754-2|MA2B1_HUMAN Isoform of O00754, Isoform 2 of Lysosomal alpha-mannosidase OS=Homo sapiens GN=MAN2B1;sp|O00754|MA2B1_HUMAN Lysosomal alpha-mannosidase OS=Homo sapi	3	2	2	2	0	0	0	1	2	1	0	0	1	0	0	1	0	0	2	1	0	0	0	1	0	0	0	0	0	1	2	1	0	0	1	0	0	1	0	0	2	1	0	0	0	1	0	0	0	0	0	1	2	1	0	0	1	0	0	1	0	0	2	1	0	0	0	1	0	0	11.1	11.1	11.1	21.543	198	198;1010;1011	0	3.5393				By MS/MS	By matching	By MS/MS			By MS/MS			By MS/MS			By matching	By MS/MS				By matching			0	0	0	5.1	11.1	6.1	0	0	5.1	0	0	5.1	0	0	11.1	6.1	0	0	0	5.1	0	0	12492000	0	0	0	2171800	822950	1219400	0	0	1395900	0	0	1400600	0	0	4073000	1103800	0	0	0	304800	0	0	0	0	0	2928800	748130	2641600	0	0	1515000	0	0	1337400	0	0	2300800	1848300	0	0	0	1844200	0	0	0	0	0	1	0	1	0	0	0	0	0	1	0	0	0	1	0	0	0	0	0	0	4				833	1919;7476	True;True	2010;7815	28277;28278;28279;28280;28281;28282;110132;110133;110134;110135	15427;15428;15429;56769;56770	15429;56770
MAOA	P21397-2;P21397	P21397-2;P21397	1;1	1;1	1;1	Amine oxidase [flavin-containing] A	sp|P21397-2|AOFA_HUMAN Isoform of P21397, Isoform 2 of Amine oxidase [flavin-containing] A OS=Homo sapiens GN=MAOA;sp|P21397|AOFA_HUMAN Amine oxidase [flavin-containing] A OS=Homo sapiens GN=MAOA PE=1 SV=1	2	1	1	1	0	0	0	0	0	0	0	0	0	0	0	1	0	0	1	0	0	0	0	1	0	1	0	0	0	0	0	0	0	0	0	0	0	1	0	0	1	0	0	0	0	1	0	1	0	0	0	0	0	0	0	0	0	0	0	1	0	0	1	0	0	0	0	1	0	1	2.5	2.5	2.5	44.847	394	394;527	0	5.9044												By MS/MS			By MS/MS					By matching		By matching	0	0	0	0	0	0	0	0	0	0	0	2.5	0	0	2.5	0	0	0	0	2.5	0	2.5	13416000	0	0	0	0	0	0	0	0	0	0	0	8117100	0	0	4847000	0	0	0	0	91642	0	359920	0	0	0	0	0	0	0	0	0	0	0	5181800	0	0	5649700	0	0	0	0	280750	0	283580	0	0	0	0	0	0	0	0	0	0	0	1	0	0	1	0	0	0	0	0	0	0	2				1314	5655	TRUE	5920	82470;82471;82472;82473	42859;42860	42860
MAP1S	Q66K74-2;Q66K74;M0R1M7	Q66K74-2;Q66K74	3;3;1	3;3;1	3;3;1	Microtubule-associated protein 1S;MAP1S heavy chain;MAP1S light chain	sp|Q66K74-2|MAP1S_HUMAN Isoform of Q66K74, Isoform 2 of Microtubule-associated protein 1S OS=Homo sapiens GN=MAP1S;sp|Q66K74|MAP1S_HUMAN Microtubule-associated protein 1S OS=Homo sapiens GN=MAP1S PE=1 SV=2	3	3	3	3	1	0	2	2	0	0	0	0	1	1	0	1	1	0	2	0	1	1	1	0	1	0	1	0	2	2	0	0	0	0	1	1	0	1	1	0	2	0	1	1	1	0	1	0	1	0	2	2	0	0	0	0	1	1	0	1	1	0	2	0	1	1	1	0	1	0	3.5	3.5	3.5	109.79	1033	1033;1059;120	0.0005048	3.3559	By matching		By matching	By MS/MS					By MS/MS	By matching		By matching	By matching		By MS/MS		By matching	By matching	By matching		By matching		1	0	2.2	2.2	0	0	0	0	1	1	0	1	1	0	2.2	0	1	1	1	0	1	0	21564000	1230400	0	5242100	5121500	0	0	0	0	1689300	409930	0	2049600	533520	0	2436800	0	538310	460120	962940	0	889670	0	1571300	0	1976700	2832800	0	0	0	0	1935300	871430	0	1609300	1272700	0	2775600	0	1292400	1059800	1324500	0	1474500	0	0	0	0	1	0	0	0	0	1	0	0	0	0	0	1	0	0	0	0	0	0	0	3				2040	765;1347;9840	True;True;True	805;1414;10352	11201;20279;20280;20281;20282;20283;20284;20285;20286;20287;20288;20289;20290;143385;143386	6120;11368;11369;73074	6120;11369;73074
MAP2K1;MAP2K2	H3BRW9;Q02750-2;Q02750;G5E9C7;A0A1B0GUL7;P36507	H3BRW9;Q02750-2;Q02750;G5E9C7;A0A1B0GUL7;P36507	2;2;2;1;1;1	2;2;2;1;1;1	2;2;2;1;1;1	Dual specificity mitogen-activated protein kinase kinase 1;Dual specificity mitogen-activated protein kinase kinase 2	tr|H3BRW9|H3BRW9_HUMAN Isoform of Q02750, Dual-specificity mitogen-activated protein kinase kinase 1 OS=Homo sapiens GN=MAP2K1 PE=1 SV=1;sp|Q02750-2|MP2K1_HUMAN Isoform of Q02750, Isoform 2 of Dual specificity mitogen-activated protein kinase kinase 1 OS=H	6	2	2	2	0	0	0	0	0	0	2	0	0	0	0	0	0	0	0	0	0	0	0	0	1	0	0	0	0	0	0	0	2	0	0	0	0	0	0	0	0	0	0	0	0	0	1	0	0	0	0	0	0	0	2	0	0	0	0	0	0	0	0	0	0	0	0	0	1	0	17.5	17.5	17.5	23.947	217	217;367;393;303;405;400	0	4.0471							By MS/MS														By matching		0	0	0	0	0	0	17.5	0	0	0	0	0	0	0	0	0	0	0	0	0	7.4	0	1341700	0	0	0	0	0	0	1215100	0	0	0	0	0	0	0	0	0	0	0	0	0	126540	0	0	0	0	0	0	0	1045700	0	0	0	0	0	0	0	0	0	0	0	0	0	223070	0	0	0	0	0	0	0	2	0	0	0	0	0	0	0	0	0	0	0	0	0	0	0	2				721	6423;7430	True;True	6719;7769	94384;109602;109603	48703;56581	48703;56581
MAP4	E7EVA0;P27816;P27816-6;P27816-2;P27816-5;P27816-4;H7C456;H0Y2V1;H7C4C5;F8W9U4;A0A0J9YVV8;A0A0J9YW37;B5MEG9;P27816-7	E7EVA0;P27816;P27816-6;P27816-2	18;18;17;15;8;5;4;4;4;4;3;3;3;3	18;18;17;15;8;5;4;4;4;4;3;3;3;3	18;18;17;15;8;5;4;4;4;4;3;3;3;3	Microtubule-associated protein;Microtubule-associated protein 4	tr|E7EVA0|E7EVA0_HUMAN Isoform of P27816, Microtubule-associated protein OS=Homo sapiens GN=MAP4 PE=1 SV=1;sp|P27816|MAP4_HUMAN Microtubule-associated protein 4 OS=Homo sapiens GN=MAP4 PE=1 SV=3;sp|P27816-6|MAP4_HUMAN Isoform of P27816, Isoform 6 of Microt	14	18	18	18	9	8	10	8	13	13	9	13	12	14	3	7	12	11	10	14	13	16	16	8	11	13	9	8	10	8	13	13	9	13	12	14	3	7	12	11	10	14	13	16	16	8	11	13	9	8	10	8	13	13	9	13	12	14	3	7	12	11	10	14	13	16	16	8	11	13	12.5	12.5	12.5	245.44	2297	2297;1152;1135;979;809;872;283;463;493;828;76;140;760;99	0	42.327	By MS/MS	By MS/MS	By MS/MS	By MS/MS	By MS/MS	By MS/MS	By MS/MS	By MS/MS	By MS/MS	By MS/MS	By matching	By MS/MS	By MS/MS	By MS/MS	By MS/MS	By MS/MS	By MS/MS	By MS/MS	By MS/MS	By MS/MS	By MS/MS	By MS/MS	6	5.1	6.3	5.1	8.4	8.1	6	8.3	8	10	1.7	4.6	7.6	7.2	6.3	9.1	8.1	10.4	10.1	5.1	7	8.2	809780000	43898000	21293000	32859000	54239000	35942000	33575000	33220000	57173000	58231000	48895000	11372000	22217000	29745000	31801000	19747000	38438000	28145000	34256000	69006000	7781200	37638000	60307000	44078000	32061000	30244000	39601000	38111000	59813000	35255000	45642000	43765000	47520000	72437000	19542000	39957000	36238000	23521000	45390000	42776000	36321000	53963000	74983000	54403000	74181000	3	2	1	1	3	5	1	3	5	5	0	1	2	1	1	3	5	4	7	2	2	7	64				512	270;852;1682;1780;2010;2022;2025;2026;2275;2443;4280;6402;8977;10825;11483;11485;11671;12071	True;True;True;True;True;True;True;True;True;True;True;True;True;True;True;True;True;True	286;898;1764;1868;2108;2125;2128;2129;2392;2568;4488;6695;9457;11378;12075;12077;12274;12688	3972;3973;3974;3975;3976;3977;3978;3979;3980;3981;3982;3983;3984;3985;3986;3987;3988;3989;3990;3991;3992;3993;3994;3995;3996;3997;3998;3999;4000;12765;12766;12767;12768;12769;12770;12771;12772;12773;12774;12775;12776;12777;12778;12779;12780;12781;12782;12783;12784;12785;24976;24977;24978;24979;24980;24981;24982;24983;24984;26359;26360;26361;26362;26363;26364;26365;26366;26367;26368;26369;26370;26371;26372;26373;26374;26375;26376;26377;26378;26379;26380;29834;29835;29836;29837;29838;29839;29840;29841;29842;29843;30005;30006;30007;30008;30009;30010;30011;30012;30031;30032;30033;30034;30035;30036;30037;30038;30039;30040;30041;30042;30043;30044;30045;30046;30047;30048;30049;33746;33747;33748;33749;33750;36224;36225;36226;36227;36228;36229;36230;36231;36232;36233;36234;36235;62055;94032;94033;94034;94035;94036;94037;94038;94039;94040;94041;94042;94043;94044;94045;94046;94047;94048;94049;94050;94051;131525;131526;131527;131528;131529;131530;131531;131532;131533;131534;131535;131536;131537;131538;131539;131540;131541;131542;131543;131544;131545;157350;157351;157352;157353;157354;157355;157356;157357;157358;157359;157360;157361;157362;157363;157364;157365;157366;157367;157368;157369;157370;167280;167281;167282;167283;167284;167285;167286;167287;167288;167289;167290;167291;167292;167293;167294;167295;167296;167297;167298;167299;167300;167316;167317;167318;167319;167320;167321;167322;167323;167324;167325;167326;167327;167328;167329;167330;167331;167332;167333;167334;167335;167336;170021;170022;170023;170024;170025;170026;170027;170028;175737;175738;175739;175740;175741	2312;2313;2314;2315;2316;2317;2318;7052;7053;7054;7055;7056;7057;13885;13886;14494;14495;14496;14497;14498;14499;14500;14501;14502;14503;14504;14505;14506;14507;14508;16271;16272;16273;16274;16275;16276;16338;16339;16344;16345;16346;16347;18394;18395;18396;18397;19624;32695;48492;48493;48494;48495;48496;67335;67336;67337;67338;67339;67340;67341;67342;67343;67344;80394;80395;80396;85474;85475;85476;85494;85495;85496;86974;86975;86976;86977;86978;89893	2317;7056;13886;14497;16271;16338;16345;16347;18394;19624;32695;48495;67338;80396;85474;85494;86978;89893
MAP4K4;TNIK;MINK1	E7ENQ1;G3XAA2;H7C360;G5E948;E7EN19;A0A0D9SEY1;O95819-4;O95819-2;O95819;O95819-5;Q9UKE5-8;O95819-6;Q8N4C8-5;Q9UKE5-5;Q8N4C8-2;Q9UKE5-7;Q8N4C8-3;Q9UKE5-3;Q8N4C8-4;O95819-3;Q9UKE5-6;Q9UKE5-2;Q8N4C8;Q9UKE5-4;Q9UKE5;C9J338;I3L2I2;C9J840;E7EX83;A0A0D9SG62;H7C0P6	E7ENQ1;G3XAA2;H7C360;G5E948;E7EN19;A0A0D9SEY1;O95819-4;O95819-2;O95819;O95819-5;Q9UKE5-8;O95819-6;Q8N4C8-5;Q9UKE5-5;Q8N4C8-2;Q9UKE5-7;Q8N4C8-3;Q9UKE5-3;Q8N4C8-4;O95819-3;Q9UKE5-6;Q9UKE5-2;Q8N4C8;Q9UKE5-4;Q9UKE5;C9J338;I3L2I2;C9J840;E7EX83;A0A0D9SG62;H7C0P6	2;2;2;2;2;2;2;2;2;2;2;2;2;2;2;2;2;2;2;2;2;2;2;2;2;1;1;1;1;1;1	2;2;2;2;2;2;2;2;2;2;2;2;2;2;2;2;2;2;2;2;2;2;2;2;2;1;1;1;1;1;1	2;2;2;2;2;2;2;2;2;2;2;2;2;2;2;2;2;2;2;2;2;2;2;2;2;1;1;1;1;1;1	Mitogen-activated protein kinase kinase kinase kinase 4;TRAF2 and NCK-interacting protein kinase;Misshapen-like kinase 1	tr|E7ENQ1|E7ENQ1_HUMAN Isoform of O95819, Mitogen-activated protein kinase kinase kinase kinase 4 OS=Homo sapiens GN=MAP4K4 PE=1 SV=1;tr|G3XAA2|G3XAA2_HUMAN Isoform of O95819, Mitogen-activated protein kinase kinase kinase kinase 4 OS=Homo sapiens GN=MAP4K	31	2	2	2	0	0	1	1	2	1	1	0	2	1	0	0	1	0	1	1	1	1	1	0	2	2	0	0	1	1	2	1	1	0	2	1	0	0	1	0	1	1	1	1	1	0	2	2	0	0	1	1	2	1	1	0	2	1	0	0	1	0	1	1	1	1	1	0	2	2	1.3	1.3	1.3	132.16	1154	1154;1165;1170;1235;1272;1320;1165;1211;1239;1242;1268;1273;1275;1276;1295;1297;1303;1305;1312;1319;1323;1331;1332;1352;1360;350;381;987;1038;1044;1056	0.0022635	2.4518			By matching	By matching	By matching	By matching	By matching		By MS/MS	By matching			By MS/MS		By matching	By MS/MS	By MS/MS	By matching	By matching		By MS/MS	By MS/MS	0	0	0.7	0.6	1.3	0.6	0.6	0	1.3	0.6	0	0	0.7	0	0.6	0.6	0.6	0.7	0.7	0	1.3	1.3	15728000	0	0	911250	1162300	734420	384110	1188600	0	3418000	1003700	0	0	503900	0	806540	973750	546820	345980	1184200	0	1490300	1074600	0	0	1039300	1128400	553020	901220	1187100	0	1336400	1330100	0	0	1301800	0	1030800	1883900	1149300	903670	1366100	0	1287500	988530	0	0	0	0	0	0	0	0	1	0	0	0	1	0	0	1	1	0	0	0	1	1	6				184	777;12913	True;True	818;13573	11406;11407;11408;11409;11410;11411;11412;11413;11414;11415;11416;188378;188379;188380;188381;188382;188383;188384;188385	6229;6230;6231;6232;6233;95857	6233;95857
MAP7	Q14244-3;Q14244-2;Q14244;A0A087WZ40;Q14244-5;Q14244-6;Q14244-4;Q14244-7	Q14244-3;Q14244-2;Q14244;A0A087WZ40;Q14244-5;Q14244-6;Q14244-4;Q14244-7	4;4;4;3;3;3;3;3	4;4;4;3;3;3;3;3	4;4;4;3;3;3;3;3	Ensconsin	sp|Q14244-3|MAP7_HUMAN Isoform of Q14244, Isoform 3 of Ensconsin OS=Homo sapiens GN=MAP7;sp|Q14244-2|MAP7_HUMAN Isoform of Q14244, Isoform 2 of Ensconsin OS=Homo sapiens GN=MAP7;sp|Q14244|MAP7_HUMAN Ensconsin OS=Homo sapiens GN=MAP7 PE=1 SV=1;tr|A0A087WZ40	8	4	4	4	0	2	0	0	3	1	3	0	0	0	0	0	0	0	0	2	0	0	1	0	0	0	0	2	0	0	3	1	3	0	0	0	0	0	0	0	0	2	0	0	1	0	0	0	0	2	0	0	3	1	3	0	0	0	0	0	0	0	0	2	0	0	1	0	0	0	7.3	7.3	7.3	72.413	655	655;712;749;779;603;734;734;771	0	7.5276		By MS/MS			By MS/MS	By matching	By MS/MS									By matching			By matching				0	3.7	0	0	5.3	2	5.3	0	0	0	0	0	0	0	0	3.4	0	0	2	0	0	0	14162000	0	4271300	0	0	3362200	164280	4179200	0	0	0	0	0	0	0	0	1411300	0	0	773830	0	0	0	0	4124700	0	0	3797800	1671100	3771100	0	0	0	0	0	0	0	0	2664900	0	0	0	0	0	0	0	0	0	0	2	0	2	0	0	0	0	0	0	0	0	0	0	0	0	0	0	0	4				1901	362;2954;7499;11379	True;True;True;True	381;3100;7838;11963	5277;5278;5279;5280;42891;42892;42893;110385;110386;165701;165702;165703	2988;22922;56860;84619;84620	2988;22922;56860;84620
MAP7D1	Q3KQU3-2;Q3KQU3-4;Q3KQU3;H0YF21;Q3KQU3-3	Q3KQU3-2;Q3KQU3-4;Q3KQU3	3;3;3;1;1	3;3;3;1;1	3;3;3;1;1	MAP7 domain-containing protein 1	sp|Q3KQU3-2|MA7D1_HUMAN Isoform of Q3KQU3, Isoform 2 of MAP7 domain-containing protein 1 OS=Homo sapiens GN=MAP7D1;sp|Q3KQU3-4|MA7D1_HUMAN Isoform of Q3KQU3, Isoform 4 of MAP7 domain-containing protein 1 OS=Homo sapiens GN=MAP7D1;sp|Q3KQU3|MA7D1_HUMAN MAP7	5	3	3	3	1	0	0	0	0	2	1	0	3	1	0	0	2	1	0	2	1	2	2	2	1	2	1	0	0	0	0	2	1	0	3	1	0	0	2	1	0	2	1	2	2	2	1	2	1	0	0	0	0	2	1	0	3	1	0	0	2	1	0	2	1	2	2	2	1	2	5.2	5.2	5.2	88.725	803	803;808;841;248;377	0	7.0571	By matching					By matching	By matching		By MS/MS	By matching			By matching	By MS/MS		By MS/MS	By matching	By matching	By MS/MS	By matching	By matching	By MS/MS	2	0	0	0	0	3.7	1.7	0	5.2	1.7	0	0	3.7	1.7	0	3.7	1.7	3.7	3.7	3.7	1.7	3.7	24294000	279500	0	0	0	0	1443500	1866400	0	6999400	1340200	0	0	1013900	1326500	0	1412300	1094300	1305000	1829000	1008000	1189400	2187000	2191500	0	0	0	0	3149500	1926600	0	2661700	1890000	0	0	1722600	2290500	0	2218300	2061800	1907900	1557900	4372100	1746500	2132300	0	0	0	0	0	0	0	0	1	0	0	0	0	1	0	1	0	0	1	0	0	2	6				1993	361;7559;11293	True;True;True	380;7901;11874	5264;5265;5266;5267;5268;5269;5270;5271;5272;5273;5274;5275;5276;111147;164604;164605;164606;164607;164608;164609;164610;164611;164612	2985;2986;2987;57192;84118;84119;84120	2986;57192;84120
MAPK1	P28482-2;P28482	P28482-2;P28482	7;7	7;7	7;7	Mitogen-activated protein kinase 1	sp|P28482-2|MK01_HUMAN Isoform of P28482, Isoform 2 of Mitogen-activated protein kinase 1 OS=Homo sapiens GN=MAPK1;sp|P28482|MK01_HUMAN Mitogen-activated protein kinase 1 OS=Homo sapiens GN=MAPK1 PE=1 SV=3	2	7	7	7	5	4	4	2	4	4	6	2	4	5	2	6	4	4	5	6	4	7	4	3	6	5	5	4	4	2	4	4	6	2	4	5	2	6	4	4	5	6	4	7	4	3	6	5	5	4	4	2	4	4	6	2	4	5	2	6	4	4	5	6	4	7	4	3	6	5	34.8	34.8	34.8	36.432	316	316;360	0	15.22	By MS/MS	By MS/MS	By matching	By MS/MS	By MS/MS	By MS/MS	By MS/MS	By MS/MS	By MS/MS	By MS/MS	By MS/MS	By MS/MS	By MS/MS	By MS/MS	By MS/MS	By MS/MS	By MS/MS	By MS/MS	By MS/MS	By MS/MS	By MS/MS	By MS/MS	23.1	13.9	17.1	8.2	13.9	13.9	29.1	6.6	15.5	24.7	7.3	29.1	17.1	15.5	26.3	29.1	17.1	34.8	17.1	10.1	25.6	19.9	301400000	27610000	21189000	15763000	11687000	4598500	4288900	13575000	4629100	12851000	10473000	9825100	29592000	5124800	7852500	20446000	26411000	5011100	13990000	14955000	1742200	19865000	19924000	23669000	25092000	9954200	11484000	8879500	7393800	9025900	10528000	11515000	16999000	23415000	13447000	10828000	13500000	24019000	26382000	4992500	17081000	17395000	8591300	19788000	21206000	4	2	0	1	2	1	2	1	0	0	2	2	2	1	1	4	1	4	2	1	3	2	38				1387	5;2814;4581;4850;5309;11351;11636	True;True;True;True;True;True;True	5;6;2954;4803;5086;5556;11934;12238	65;66;67;68;69;70;71;72;73;74;75;76;77;78;79;80;81;82;83;84;85;86;87;88;89;90;91;41129;41130;41131;41132;41133;41134;41135;41136;41137;41138;41139;41140;41141;41142;41143;41144;66065;66066;66067;66068;66069;66070;66071;66072;66073;66074;66075;66076;66077;66078;66079;66080;66081;66082;66083;70212;70213;70214;70215;70216;70217;70218;70219;70220;70221;70222;70223;70224;70225;70226;70227;70228;70229;70230;70231;77075;77076;77077;77078;77079;77080;77081;165338;165339;169552;169553;169554;169555;169556;169557;169558;169559;169560;169561;169562;169563;169564;169565	23;24;25;26;27;28;29;30;31;32;33;34;35;36;37;38;39;40;41;42;22122;22123;34800;34801;34802;34803;37240;37241;37242;37243;37244;37245;37246;37247;37248;37249;40183;40184;40185;84452;86805	26;22123;34800;37246;40183;84452;86805	435	13
MAPK14	B4E0K5;Q16539-3;Q16539-2;Q16539;H7C4E2;E7EX54;B5TY33;Q16539-5;Q16539-4	B4E0K5;Q16539-3;Q16539-2;Q16539;H7C4E2;E7EX54;B5TY33;Q16539-5;Q16539-4	2;2;2;2;1;1;1;1;1	2;2;2;2;1;1;1;1;1	2;2;2;2;1;1;1;1;1	Mitogen-activated protein kinase 14	tr|B4E0K5|B4E0K5_HUMAN Isoform of Q16539, Mitogen-activated protein kinase OS=Homo sapiens GN=MAPK14 PE=1 SV=1;sp|Q16539-3|MK14_HUMAN Isoform of Q16539, Isoform Mxi2 of Mitogen-activated protein kinase 14 OS=Homo sapiens GN=MAPK14;sp|Q16539-2|MK14_HUMAN Is	9	2	2	2	0	1	1	1	1	0	1	0	1	2	0	1	0	0	0	1	1	1	1	0	1	1	0	1	1	1	1	0	1	0	1	2	0	1	0	0	0	1	1	1	1	0	1	1	0	1	1	1	1	0	1	0	1	2	0	1	0	0	0	1	1	1	1	0	1	1	9.2	9.2	9.2	32.357	283	283;297;360;360;90;132;173;256;307	0	4.7245		By matching	By matching	By MS/MS	By MS/MS		By MS/MS		By MS/MS	By MS/MS		By matching				By MS/MS	By MS/MS	By matching	By MS/MS		By matching	By MS/MS	0	5.3	5.3	5.3	5.3	0	5.3	0	5.3	9.2	0	5.3	0	0	0	5.3	5.3	5.3	5.3	0	5.3	5.3	12469000	0	491640	847670	1109100	1133400	0	826660	0	1590700	660730	0	1406400	0	0	0	322130	536260	1236600	1212700	0	479230	615270	0	591570	638380	991830	1588700	0	768230	0	1195300	833500	0	857470	0	0	0	514450	930410	1667000	1220300	0	612820	735040	0	0	0	1	1	0	1	0	1	2	0	0	0	0	0	1	1	0	1	0	0	1	10				317	4852;8994	True;True	5088;9476	70233;70234;70235;70236;70237;70238;70239;70240;70241;70242;70243;70244;70245;70246;131737	37251;37252;37253;37254;37255;37256;37257;37258;37259;67433	37257;67433
MAPK1IP1L	Q8NDC0	Q8NDC0	1	1	1	MAPK-interacting and spindle-stabilizing protein-like	sp|Q8NDC0|MISSL_HUMAN MAPK-interacting and spindle-stabilizing protein-like OS=Homo sapiens GN=MAPK1IP1L PE=1 SV=4	1	1	1	1	1	1	1	1	1	1	1	1	1	1	1	1	1	1	1	1	1	1	1	1	1	1	1	1	1	1	1	1	1	1	1	1	1	1	1	1	1	1	1	1	1	1	1	1	1	1	1	1	1	1	1	1	1	1	1	1	1	1	1	1	1	1	1	1	1	1	6.9	6.9	6.9	24.269	245	245	0	53.004	By MS/MS	By MS/MS	By MS/MS	By MS/MS	By MS/MS	By MS/MS	By MS/MS	By MS/MS	By MS/MS	By MS/MS	By MS/MS	By MS/MS	By MS/MS	By MS/MS	By MS/MS	By MS/MS	By MS/MS	By MS/MS	By MS/MS	By matching	By MS/MS	By MS/MS	6.9	6.9	6.9	6.9	6.9	6.9	6.9	6.9	6.9	6.9	6.9	6.9	6.9	6.9	6.9	6.9	6.9	6.9	6.9	6.9	6.9	6.9	59981000	2270700	2482400	3180500	2517800	2888200	2877000	2148000	2496200	3371000	3433100	1224500	4655000	1953900	2150000	3593900	2825300	2227300	1194700	3415100	1132400	3799700	4144000	2264700	2917500	2359400	2206800	3967900	5825900	1956500	2684200	2593300	4244700	2497400	2888700	3276200	3095600	4072200	4422300	3787500	1764900	3368300	5167500	4764500	4901500	1	1	1	1	1	1	1	1	0	2	1	1	1	1	1	1	2	1	1	0	1	0	21				2134	9707	TRUE	10208	141307;141308;141309;141310;141311;141312;141313;141314;141315;141316;141317;141318;141319;141320;141321;141322;141323;141324;141325;141326;141327;141328	71917;71918;71919;71920;71921;71922;71923;71924;71925;71926;71927;71928;71929;71930;71931;71932;71933;71934;71935;71936;71937;71938;71939	71934
MAPK3	E9PJF0;E9PQW4;P27361-2;P27361-3;P27361	E9PJF0;E9PQW4;P27361-2;P27361-3;P27361	2;2;2;2;2	2;2;2;2;2	2;2;2;2;2	Mitogen-activated protein kinase;Mitogen-activated protein kinase 3	tr|E9PJF0|E9PJF0_HUMAN Isoform of P27361, Mitogen-activated protein kinase OS=Homo sapiens GN=MAPK3 PE=1 SV=1;tr|E9PQW4|E9PQW4_HUMAN Isoform of P27361, Mitogen-activated protein kinase OS=Homo sapiens GN=MAPK3 PE=1 SV=1;sp|P27361-2|MK03_HUMAN Isoform of P2	5	2	2	2	0	1	0	0	1	1	1	1	1	1	0	2	1	1	1	1	1	1	0	1	2	1	0	1	0	0	1	1	1	1	1	1	0	2	1	1	1	1	1	1	0	1	2	1	0	1	0	0	1	1	1	1	1	1	0	2	1	1	1	1	1	1	0	1	2	1	9.5	9.5	9.5	35.737	316	316;339;335;357;379	0.0018282	2.5396		By matching			By matching	By matching	By matching	By matching	By matching	By matching		By MS/MS	By matching	By MS/MS	By matching	By matching	By MS/MS	By matching		By matching	By matching	By MS/MS	0	4.4	0	0	4.4	4.4	4.4	4.4	4.4	4.4	0	9.5	4.4	4.4	4.4	4.4	4.4	4.4	0	4.4	9.5	4.4	59712000	0	7552700	0	0	2383600	2203500	3068200	3064200	5308900	3758900	0	8039400	2570700	3397300	5141400	2975800	1930000	1413200	0	846780	3155400	2901700	0	8022700	0	0	3612900	4627700	3182700	3631000	4163500	4780800	0	3846300	4501400	5097700	5728000	4789400	3420200	2520400	0	4100400	3120100	3540800	0	0	0	0	0	0	0	0	0	0	0	2	0	1	0	0	1	0	0	0	0	1	5				554	10;10853	True;True	11;11408	129;130;131;132;133;134;135;136;137;138;139;140;141;142;143;144;145;157734;157735	69;70;71;72;80610	70;80610
MAPKAP1	B1AMB1;B1AMB2;Q9BPZ7-5;Q9BPZ7-6;Q9BPZ7-3;Q9BPZ7-2;Q9BPZ7	B1AMB1;B1AMB2;Q9BPZ7-5;Q9BPZ7-6;Q9BPZ7-3;Q9BPZ7-2;Q9BPZ7	1;1;1;1;1;1;1	1;1;1;1;1;1;1	1;1;1;1;1;1;1	Target of rapamycin complex 2 subunit MAPKAP1	tr|B1AMB1|B1AMB1_HUMAN Isoform of Q9BPZ7, Target of rapamycin complex 2 subunit MAPKAP1 (Fragment) OS=Homo sapiens GN=MAPKAP1 PE=1 SV=1;tr|B1AMB2|B1AMB2_HUMAN Isoform of Q9BPZ7, Target of rapamycin complex 2 subunit MAPKAP1 (Fragment) OS=Homo sapiens GN=MA	7	1	1	1	0	0	0	0	1	1	0	0	1	1	0	1	1	0	0	1	1	1	0	0	1	0	0	0	0	0	1	1	0	0	1	1	0	1	1	0	0	1	1	1	0	0	1	0	0	0	0	0	1	1	0	0	1	1	0	1	1	0	0	1	1	1	0	0	1	0	15.1	15.1	15.1	10.36	93	93;132;323;372;475;486;522	0.0035603	2.3524					By matching	By matching			By MS/MS	By MS/MS		By matching	By MS/MS			By MS/MS	By matching	By matching			By MS/MS		0	0	0	0	15.1	15.1	0	0	15.1	15.1	0	15.1	15.1	0	0	15.1	15.1	15.1	0	0	15.1	0	3096100	0	0	0	0	356500	141590	0	0	476020	375760	0	597170	215980	0	0	219250	330330	217860	0	0	165630	0	0	0	0	0	485380	324860	0	0	318490	466550	0	393790	387040	0	0	311760	537940	354260	0	0	188680	0	0	0	0	0	0	0	0	0	1	0	0	0	0	0	0	1	0	0	0	0	1	0	3				287	444	TRUE	467	6367;6368;6369;6370;6371;6372;6373;6374;6375;6376	3472;3473;3474;3475;3476	3472
MAPRE1	Q15691	Q15691	3	3	3	Microtubule-associated protein RP/EB family member 1	sp|Q15691|MARE1_HUMAN Microtubule-associated protein RP/EB family member 1 OS=Homo sapiens GN=MAPRE1 PE=1 SV=3	1	3	3	3	2	1	2	1	2	1	2	1	2	2	0	3	2	1	2	1	1	2	2	0	1	2	2	1	2	1	2	1	2	1	2	2	0	3	2	1	2	1	1	2	2	0	1	2	2	1	2	1	2	1	2	1	2	2	0	3	2	1	2	1	1	2	2	0	1	2	17.5	17.5	17.5	29.999	268	268	0	9.0329	By MS/MS	By MS/MS	By MS/MS	By MS/MS	By MS/MS	By MS/MS	By MS/MS	By matching	By MS/MS	By matching		By MS/MS	By MS/MS	By MS/MS	By MS/MS	By MS/MS	By MS/MS	By MS/MS	By matching		By MS/MS	By MS/MS	10.4	6	10.4	6	10.4	6	10.4	6	10.4	10.4	0	17.5	10.4	6	10.4	6	6	10.4	10.4	0	6	10.4	64609000	2068100	1202900	3947200	1910900	3745800	1624200	2753100	3055200	6024800	2942100	0	8630800	3203700	1447900	5893700	1994300	1283300	3139000	4071100	0	2424900	3246300	1896600	1645200	3241600	1949100	5181900	3827800	2373500	3752600	4461100	3166800	0	5389100	4906400	2426200	5498100	3632800	2539500	4533200	3409400	0	3490900	3535700	1	1	1	1	2	1	0	0	2	0	0	3	1	1	2	1	1	2	0	0	0	1	21				1955	1365;3644;8583	True;True;True	1434;3823;9041	20648;20649;20650;20651;20652;20653;20654;20655;20656;20657;20658;20659;20660;20661;20662;20663;20664;20665;20666;20667;52949;52950;52951;52952;52953;52954;52955;52956;52957;52958;52959;52960;125751	11572;11573;11574;11575;11576;11577;11578;11579;11580;11581;11582;11583;11584;11585;11586;11587;28124;28125;28126;28127;28128;28129;64303	11584;28124;64303
MARCKS	P29966	P29966	6	6	6	Myristoylated alanine-rich C-kinase substrate	sp|P29966|MARCS_HUMAN Myristoylated alanine-rich C-kinase substrate OS=Homo sapiens GN=MARCKS PE=1 SV=4	1	6	6	6	6	5	5	4	5	6	5	4	5	5	4	4	6	5	5	5	5	5	6	5	5	5	6	5	5	4	5	6	5	4	5	5	4	4	6	5	5	5	5	5	6	5	5	5	6	5	5	4	5	6	5	4	5	5	4	4	6	5	5	5	5	5	6	5	5	5	34.9	34.9	34.9	31.554	332	332	0	274.1	By MS/MS	By MS/MS	By MS/MS	By MS/MS	By MS/MS	By MS/MS	By MS/MS	By MS/MS	By MS/MS	By MS/MS	By MS/MS	By MS/MS	By MS/MS	By MS/MS	By MS/MS	By MS/MS	By MS/MS	By MS/MS	By MS/MS	By MS/MS	By MS/MS	By MS/MS	34.9	30.4	30.4	20.8	30.4	34.9	30.4	25.3	30.4	30.4	20.8	20.8	34.9	30.4	30.4	30.4	30.4	30.4	34.9	30.4	30.4	30.4	792680000	77440000	28485000	33962000	20972000	39037000	32307000	41420000	31345000	56529000	51062000	12897000	27983000	45596000	32349000	28905000	24552000	24905000	42094000	67487000	13787000	25285000	34282000	82376000	36092000	24660000	24963000	56375000	58595000	27591000	33677000	42679000	57012000	46273000	12139000	78639000	47195000	31851000	40420000	42789000	53257000	59511000	76740000	31798000	30811000	1	2	4	2	4	5	3	2	5	6	3	4	5	3	3	4	4	4	5	2	4	4	79				1398	314;2392;2435;3992;4037;12441	True;True;True;True;True;True	331;2517;2560;4188;4235;13084	4608;4609;4610;4611;4612;4613;4614;4615;4616;4617;4618;4619;4620;4621;4622;4623;4624;4625;4626;4627;4628;4629;35586;35587;35588;35589;35590;35591;35592;35593;35594;35595;35596;35597;35598;35599;35600;35601;35602;35603;35604;35605;35606;36121;36122;36123;36124;36125;36126;36127;36128;36129;36130;36131;36132;36133;36134;36135;36136;36137;36138;36139;36140;36141;36142;36143;36144;36145;57866;57867;57868;57869;57870;57871;57872;57873;57874;57875;57876;57877;57878;57879;57880;57881;57882;57883;57884;57885;57886;57887;57888;57889;57890;57891;57892;57893;57894;57895;57896;57897;57898;57899;57900;58519;58520;58521;58522;58523;58524;58525;58526;58527;58528;58529;58530;58531;58532;58533;58534;58535;58536;58537;58538;58539;58540;181465;181466;181467;181468	2664;2665;2666;2667;2668;2669;2670;2671;2672;2673;2674;2675;19330;19331;19332;19333;19334;19335;19336;19337;19338;19339;19340;19341;19342;19343;19344;19345;19346;19347;19348;19559;19560;19561;19562;19563;19564;19565;19566;19567;19568;19569;19570;19571;19572;19573;19574;19575;19576;19577;19578;19579;30666;30667;30668;30669;30670;30671;30672;30673;30674;30899;30900;30901;30902;30903;30904;30905;30906;30907;30908;30909;30910;30911;30912;30913;30914;30915;30916;30917;30918;92507	2666;19345;19569;30672;30912;92507
MARCKSL1	P49006	P49006	2	2	2	MARCKS-related protein	sp|P49006|MRP_HUMAN MARCKS-related protein OS=Homo sapiens GN=MARCKSL1 PE=1 SV=2	1	2	2	2	2	1	2	2	2	2	2	2	1	2	0	1	2	0	1	1	2	2	2	1	0	0	2	1	2	2	2	2	2	2	1	2	0	1	2	0	1	1	2	2	2	1	0	0	2	1	2	2	2	2	2	2	1	2	0	1	2	0	1	1	2	2	2	1	0	0	14.4	14.4	14.4	19.529	195	195	0	3.4441	By MS/MS	By matching	By MS/MS	By MS/MS	By MS/MS	By MS/MS	By matching	By matching	By matching	By matching		By MS/MS	By MS/MS		By matching	By matching	By MS/MS	By MS/MS	By MS/MS	By matching			14.4	7.7	14.4	14.4	14.4	14.4	14.4	14.4	7.7	14.4	0	6.7	14.4	0	7.7	7.7	14.4	14.4	14.4	7.7	0	0	97217000	11974000	3594800	10853000	16024000	2750700	3017600	4932200	5560400	8019200	3955200	0	476490	2640500	0	5186500	2549700	4053200	3581600	6797500	1250400	0	0	16277000	5622800	5861900	3808400	5656500	6901200	3984900	5596700	6648000	5700000	0	2537700	4078300	0	6631600	5464900	5096000	6704000	5769000	6510600	0	0	1	0	1	1	1	1	0	0	0	0	0	1	2	0	0	0	1	1	1	0	0	0	11				1564	33;3985	True;True	35;4181	436;437;438;439;440;441;442;443;444;445;446;447;448;57742;57743;57744;57745;57746;57747;57748;57749;57750;57751;57752;57753;57754;57755;57756;57757;57758	235;236;237;238;239;240;241;242;243;244;30618	236;30618
MARK3	H0YKP9;A2SY06;H0YIY6;A0A0A0MST9;A0A0A0MQR8;A0A0A0MSZ1;A0A0A0MT23;J3KNR0;P27448-8;P27448-6;P27448-3;P27448-4;P27448-2;P27448;P27448-7	H0YKP9;A2SY06;H0YIY6;A0A0A0MST9;A0A0A0MQR8;A0A0A0MSZ1;A0A0A0MT23;J3KNR0;P27448-8;P27448-6;P27448-3;P27448-4;P27448-2;P27448;P27448-7	1;1;1;1;1;1;1;1;1;1;1;1;1;1;1	1;1;1;1;1;1;1;1;1;1;1;1;1;1;1	1;1;1;1;1;1;1;1;1;1;1;1;1;1;1	MAP/microtubule affinity-regulating kinase 3	tr|H0YKP9|H0YKP9_HUMAN Isoform of P27448, MAP/microtubule affinity-regulating kinase 3 (Fragment) OS=Homo sapiens GN=MARK3 PE=1 SV=1;tr|A2SY06|A2SY06_HUMAN Isoform of P27448, MAP/microtubule affinity-regulating kinase 3 (Fragment) OS=Homo sapiens GN=MARK3	15	1	1	1	0	0	0	0	0	1	0	0	0	0	0	0	0	0	0	1	0	0	0	0	0	0	0	0	0	0	0	1	0	0	0	0	0	0	0	0	0	1	0	0	0	0	0	0	0	0	0	0	0	1	0	0	0	0	0	0	0	0	0	1	0	0	0	0	0	0	7.2	7.2	7.2	24.28	222	222;331;505;659;713;752;753;776;659;713;729;744;752;753;760	0.0043783	2.2564						By MS/MS										By matching							0	0	0	0	0	7.2	0	0	0	0	0	0	0	0	0	7.2	0	0	0	0	0	0	2317700	0	0	0	0	0	887570	0	0	0	0	0	0	0	0	0	1430100	0	0	0	0	0	0	0	0	0	0	0	1802100	0	0	0	0	0	0	0	0	0	2244400	0	0	0	0	0	0	0	0	0	0	0	1	0	0	0	0	0	0	0	0	0	0	0	0	0	0	0	0	1				104	10518	TRUE	11056	152698;152699	77870	77870
MARS	P56192;H0YHV5;P56192-2;H0YIC2;H0YHL6;H0YI94;H0YI27;H0YIP0	P56192;H0YHV5;P56192-2	4;2;2;1;1;1;1;1	4;2;2;1;1;1;1;1	4;2;2;1;1;1;1;1	Methionine--tRNA ligase, cytoplasmic	sp|P56192|SYMC_HUMAN Methionine--tRNA ligase, cytoplasmic OS=Homo sapiens GN=MARS PE=1 SV=2;tr|H0YHV5|H0YHV5_HUMAN Isoform of P56192, Methionine--tRNA ligase, cytoplasmic (Fragment) OS=Homo sapiens GN=MARS PE=1 SV=1;sp|P56192-2|SYMC_HUMAN Isoform of P56192	8	4	4	4	2	0	3	3	3	1	2	1	3	2	0	2	2	1	2	0	1	1	2	0	3	3	2	0	3	3	3	1	2	1	3	2	0	2	2	1	2	0	1	1	2	0	3	3	2	0	3	3	3	1	2	1	3	2	0	2	2	1	2	0	1	1	2	0	3	3	5.3	5.3	5.3	101.11	900	900;233;546;58;81;119;124;219	0	9.7057	By MS/MS		By MS/MS	By matching	By MS/MS	By MS/MS	By MS/MS	By MS/MS	By MS/MS	By MS/MS		By MS/MS	By MS/MS	By MS/MS	By matching		By matching	By matching	By MS/MS		By matching	By matching	2.6	0	4.2	3.7	3.7	1.3	2.6	1.3	4.1	2.4	0	2.4	2.4	1.3	2.9	0	1.1	1.2	2.6	0	4	4.2	73103000	3202000	0	10330000	10506000	3756800	946240	1963000	1681100	6767000	1245600	0	10083000	2748100	934530	1360200	0	8208300	592290	3040000	0	3024100	2714200	4376800	0	7743500	6135400	3166900	3168300	2022200	2989200	2721700	2581900	0	4171800	2876300	2224900	2973500	0	13297000	3403600	3803800	0	2969000	3305700	1	0	3	0	1	1	1	1	2	1	0	2	1	1	0	0	0	0	1	0	0	0	16				1653	4136;5938;6596;8777	True;True;True;True	4340;6217;6898;9247	59949;59950;59951;59952;59953;59954;59955;59956;59957;59958;59959;59960;59961;59962;59963;87030;87031;87032;87033;87034;87035;87036;87037;87038;87039;96574;96575;96576;96577;96578;96579;96580;96581;128969;128970;128971;128972;128973	31655;31656;31657;31658;31659;31660;31661;31662;45422;45423;45424;45425;49711;49712;49713;49714;65905	31655;45423;49713;65905
MAT2A	P31153;P31153-2	P31153;P31153-2	4;3	4;3	4;3	S-adenosylmethionine synthase isoform type-2	sp|P31153|METK2_HUMAN S-adenosylmethionine synthase isoform type-2 OS=Homo sapiens GN=MAT2A PE=1 SV=1;sp|P31153-2|METK2_HUMAN Isoform of P31153, Isoform 2 of S-adenosylmethionine synthase isoform type-2 OS=Homo sapiens GN=MAT2A	2	4	4	4	2	3	4	4	3	3	3	2	3	3	1	4	4	2	3	2	4	3	4	2	3	2	2	3	4	4	3	3	3	2	3	3	1	4	4	2	3	2	4	3	4	2	3	2	2	3	4	4	3	3	3	2	3	3	1	4	4	2	3	2	4	3	4	2	3	2	13.7	13.7	13.7	43.66	395	395;299	0	16.609	By MS/MS	By matching	By MS/MS	By MS/MS	By matching	By matching	By MS/MS	By matching	By matching	By MS/MS	By matching	By MS/MS	By matching	By matching	By MS/MS	By MS/MS	By MS/MS	By MS/MS	By MS/MS	By MS/MS	By MS/MS	By MS/MS	7.6	10.4	13.7	13.7	10.4	10.4	10.9	7.6	10.4	10.9	3.8	13.7	13.7	7.6	10.4	7.6	13.7	10.4	13.7	7.6	10.4	7.6	244570000	6039000	14048000	33072000	24986000	4921700	2886100	12211000	4478400	13446000	6773300	2118200	39900000	5571200	4634400	20846000	5476400	6237200	7825600	12572000	1278400	10245000	5006300	8906300	13227000	21789000	24703000	4868100	6796000	12240000	5181400	7927300	8425800	7798200	21336000	10072000	6384700	24129000	11044000	10894000	11209000	9176900	7345300	12651000	6702100	1	0	2	2	0	0	1	0	0	2	0	3	0	0	4	1	1	1	0	1	1	0	20				1427	3777;10969;11370;13290	True;True;True;True	3964;11532;11954;13964	54826;54827;54828;54829;54830;54831;54832;54833;54834;54835;54836;54837;54838;54839;54840;54841;54842;54843;54844;54845;54846;54847;159374;159375;159376;159377;159378;159379;159380;159381;165548;165549;165550;165551;165552;165553;165554;165555;165556;165557;165558;165559;165560;193816;193817;193818;193819;193820;193821;193822;193823;193824;193825;193826;193827;193828;193829;193830;193831;193832;193833;193834;193835;193836;193837;193838;193839;193840;193841	29118;29119;29120;29121;29122;29123;29124;29125;29126;29127;81534;81535;81536;81537;84552;84553;84554;98714;98715;98716;98717;98718	29125;81536;84554;98717
MAT2B	Q9NZL9-4;Q9NZL9-2;Q9NZL9;Q9NZL9-3;H7C0X7;E5RJR3;Q9NZL9-5	Q9NZL9-4;Q9NZL9-2;Q9NZL9;Q9NZL9-3;H7C0X7	4;4;4;3;2;1;1	4;4;4;3;2;1;1	4;4;4;3;2;1;1	Methionine adenosyltransferase 2 subunit beta	sp|Q9NZL9-4|MAT2B_HUMAN Isoform of Q9NZL9, Isoform 4 of Methionine adenosyltransferase 2 subunit beta OS=Homo sapiens GN=MAT2B;sp|Q9NZL9-2|MAT2B_HUMAN Isoform of Q9NZL9, Isoform 2 of Methionine adenosyltransferase 2 subunit beta OS=Homo sapiens GN=MAT2B;sp	7	4	4	4	2	2	3	3	2	2	2	2	2	3	1	3	3	1	3	2	3	3	3	1	3	2	2	2	3	3	2	2	2	2	2	3	1	3	3	1	3	2	3	3	3	1	3	2	2	2	3	3	2	2	2	2	2	3	1	3	3	1	3	2	3	3	3	1	3	2	14.4	14.4	14.4	34.583	306	306;323;334;259;198;117;83	0	20.728	By MS/MS	By matching	By MS/MS	By MS/MS	By MS/MS	By MS/MS	By MS/MS	By MS/MS	By MS/MS	By MS/MS	By matching	By MS/MS	By MS/MS	By MS/MS	By MS/MS	By MS/MS	By matching	By MS/MS	By MS/MS	By MS/MS	By MS/MS	By MS/MS	8.2	6.9	11.1	11.1	8.2	8.2	8.2	8.2	8.2	11.1	3.9	11.1	11.4	3.9	11.1	8.2	11.1	11.1	11.1	3.9	11.1	8.2	159640000	4213500	4035400	13209000	17379000	1876900	1915800	3666400	2494800	6075600	4386500	1330000	51181000	3040400	2704100	13458000	2789300	1962100	4546300	9280600	673330	6710800	2716600	5166700	6122100	9593500	13597000	3302600	4425200	3861100	3322400	5670100	5644300	5834100	15844000	6616500	6800000	17650000	4949300	3198600	5922800	8295500	6450900	7610700	3812800	0	0	2	1	0	0	1	1	1	1	0	2	2	1	1	0	0	1	0	0	0	1	15				2384	1349;5743;6627;12399	True;True;True;True	1416;6015;6929;13034	20308;20309;20310;20311;20312;20313;20314;20315;20316;20317;20318;20319;20320;20321;20322;20323;20324;20325;83640;96931;96932;96933;96934;96935;96936;96937;96938;96939;96940;180850;180851;180852;180853;180854;180855;180856;180857;180858;180859;180860;180861;180862;180863;180864;180865;180866;180867;180868;180869;180870;180871	11384;11385;11386;11387;11388;11389;11390;11391;11392;43458;49891;92258;92259;92260;92261;92262;92263;92264;92265;92266;92267;92268;92269;92270;92271;92272	11386;43458;49891;92265
MATR3	A0A0R4J2E8;A8MXP9;P43243;D6REM6;D6R991;B3KM87;P43243-2;H0Y8T4;Q68E03;D6RB45;A0A1B0GX04;D6R9F3;D6RBS2;D6RCM3;D6REK4;D6R8Z5;D6RBI2;D6RBK5;D6RE02;D6RIA2;D6RAM9;D6RAY2	A0A0R4J2E8;A8MXP9;P43243;D6REM6;D6R991;B3KM87;P43243-2	12;12;12;10;8;6;6;4;3;2;2;2;2;2;2;2;2;2;2;2;1;1	12;12;12;10;8;6;6;4;3;2;2;2;2;2;2;2;2;2;2;2;1;1	12;12;12;10;8;6;6;4;3;2;2;2;2;2;2;2;2;2;2;2;1;1	Matrin-3	tr|A0A0R4J2E8|A0A0R4J2E8_HUMAN Isoform of P43243, Matrin-3 OS=Homo sapiens GN=MATR3 PE=1 SV=1;tr|A8MXP9|A8MXP9_HUMAN Isoform of P43243, Matrin-3 OS=Homo sapiens GN=MATR3 PE=1 SV=1;sp|P43243|MATR3_HUMAN Matrin-3 OS=Homo sapiens GN=MATR3 PE=1 SV=2;tr|D6REM6|	22	12	12	12	8	9	11	10	10	8	9	9	10	9	1	11	10	8	12	9	11	10	8	3	11	9	8	9	11	10	10	8	9	9	10	9	1	11	10	8	12	9	11	10	8	3	11	9	8	9	11	10	10	8	9	9	10	9	1	11	10	8	12	9	11	10	8	3	11	9	19.8	19.8	19.8	94.622	847	847;895;847;794;433;509;559;334;283;47;77;78;87;99;100;107;109;121;124;172;81;86	0	49.762	By MS/MS	By MS/MS	By MS/MS	By MS/MS	By MS/MS	By MS/MS	By MS/MS	By MS/MS	By MS/MS	By MS/MS	By matching	By MS/MS	By MS/MS	By MS/MS	By MS/MS	By MS/MS	By MS/MS	By MS/MS	By MS/MS	By MS/MS	By MS/MS	By MS/MS	14.9	16.1	19.8	18.2	18.2	13.9	17.1	16.5	17.2	17	1.1	18.3	15.8	14.6	19.8	17.1	18.3	18.8	15.7	5.3	18.3	17.1	919270000	33286000	34118000	97267000	68413000	33834000	13297000	29877000	24570000	64347000	30200000	1207800	156220000	35921000	13443000	89191000	19910000	33923000	26422000	29996000	4380700	56429000	23018000	33166000	35060000	79315000	64068000	47229000	25863000	32240000	28079000	48322000	36669000	6443000	97210000	60725000	19045000	78619000	27515000	53102000	39091000	38969000	35189000	57649000	25934000	1	3	8	5	4	1	6	3	5	4	0	9	4	2	6	2	6	6	4	3	4	3	89				210	1970;3926;5415;5935;6430;9568;9881;10365;10841;12147;12794;13426	True;True;True;True;True;True;True;True;True;True;True;True	2063;2064;4121;5668;6214;6726;10063;10393;10901;11395;12767;13452;14107	28905;28906;28907;28908;28909;28910;28911;28912;28913;28914;28915;28916;28917;28918;28919;28920;28921;28922;28923;28924;28925;28926;28927;28928;28929;28930;28931;28932;28933;28934;28935;56938;56939;56940;56941;56942;56943;56944;56945;56946;56947;56948;56949;56950;56951;56952;56953;56954;56955;56956;56957;56958;56959;56960;56961;56962;78758;78759;78760;78761;78762;78763;78764;78765;78766;78767;78768;78769;78770;78771;78772;78773;78774;78775;78776;86919;86920;86921;86922;86923;86924;86925;86926;86927;86928;86929;86930;86931;86932;86933;86934;86935;86936;86937;86938;86939;86940;86941;86942;86943;86944;86945;86946;86947;86948;86949;86950;86951;86952;86953;86954;86955;94451;94452;94453;94454;139193;139194;139195;139196;139197;139198;139199;139200;143877;143878;143879;143880;143881;143882;143883;143884;143885;143886;143887;143888;143889;150796;150797;150798;150799;150800;150801;150802;150803;150804;150805;150806;150807;150808;150809;150810;150811;150812;157557;157558;157559;157560;157561;157562;157563;157564;157565;157566;157567;157568;157569;157570;157571;157572;157573;157574;177083;177084;177085;177086;177087;177088;177089;177090;177091;177092;177093;177094;177095;177096;177097;177098;177099;177100;177101;177102;186639;186640;186641;186642;186643;186644;186645;186646;186647;186648;186649;186650;186651;186652;186653;186654;186655;186656;186657;186658;186659;186660;195807;195808;195809;195810;195811;195812;195813;195814;195815;195816;195817;195818;195819;195820;195821;195822;195823;195824	15724;15725;15726;15727;15728;30285;30286;30287;30288;30289;30290;30291;30292;30293;30294;40981;40982;40983;40984;40985;40986;40987;40988;40989;40990;40991;40992;40993;40994;40995;40996;40997;45323;45324;45325;45326;45327;45328;45329;45330;45331;45332;45333;45334;45335;45336;45337;45338;45339;45340;45341;45342;48735;48736;70801;70802;73293;76888;76889;76890;80516;80517;80518;80519;80520;80521;80522;90564;95145;95146;95147;95148;95149;95150;95151;95152;95153;95154;95155;95156;95157;95158;95159;95160;95161;95162;95163;95164;95165;99613;99614;99615;99616;99617;99618;99619;99620;99621;99622	15724;30285;40994;45327;48736;70802;73293;76889;80519;90564;95148;99621
MAVS	Q7Z434;Q7Z434-5;Q7Z434-2;Q7Z434-4	Q7Z434;Q7Z434-5;Q7Z434-2	3;2;2;1	3;2;2;1	3;2;2;1	Mitochondrial antiviral-signaling protein	sp|Q7Z434|MAVS_HUMAN Mitochondrial antiviral-signaling protein OS=Homo sapiens GN=MAVS PE=1 SV=2;sp|Q7Z434-5|MAVS_HUMAN Isoform of Q7Z434, Isoform 5 of Mitochondrial antiviral-signaling protein OS=Homo sapiens GN=MAVS;sp|Q7Z434-2|MAVS_HUMAN Isoform of Q7Z4	4	3	3	3	0	0	1	1	3	0	0	2	1	0	0	1	1	1	0	0	1	0	2	0	3	2	0	0	1	1	3	0	0	2	1	0	0	1	1	1	0	0	1	0	2	0	3	2	0	0	1	1	3	0	0	2	1	0	0	1	1	1	0	0	1	0	2	0	3	2	7.2	7.2	7.2	56.527	540	540;124;138;399	0	5.4583			By matching	By matching	By MS/MS			By MS/MS	By MS/MS			By matching	By MS/MS	By matching			By matching		By MS/MS		By matching	By matching	0	0	2.2	2.6	7.2	0	0	4.8	2.2	0	0	2.4	2.6	2.2	0	0	2.2	0	4.8	0	7.2	4.6	18598000	0	0	754090	4416100	2422100	0	0	2232600	874450	0	0	418130	1862500	353960	0	0	88553	0	2791100	0	2092200	292720	0	0	1617800	2739300	2903700	0	0	1164200	2160800	0	0	1339100	2518900	1544200	0	0	839390	0	1788700	0	1244900	757130	0	0	0	0	1	0	0	1	1	0	0	0	1	0	0	0	0	0	0	0	0	0	4				2085	2200;4542;9541	True;True;True	2314;4763;10036	32655;32656;32657;32658;32659;32660;32661;32662;32663;65579;65580;65581;65582;65583;65584;138913;138914;138915;138916	17818;34485;34486;34487;70741	17818;34486;70741
MB	F2Z2F1;B0QYF8;P02144;B0QYF7;Q8WVH6;F2Z337	F2Z2F1;B0QYF8;P02144;B0QYF7;Q8WVH6	3;3;3;2;2;1	3;3;3;2;2;1	3;3;3;2;2;1	Myoglobin	tr|F2Z2F1|F2Z2F1_HUMAN Isoform of P02144, Myoglobin (Fragment) OS=Homo sapiens GN=MB PE=1 SV=1;tr|B0QYF8|B0QYF8_HUMAN Isoform of P02144, Myoglobin (Fragment) OS=Homo sapiens GN=MB PE=1 SV=1;sp|P02144|MYG_HUMAN Myoglobin OS=Homo sapiens GN=MB PE=1 SV=2;tr|B	6	3	3	3	0	0	1	0	3	1	0	0	0	2	0	1	0	0	0	3	0	0	0	0	3	0	0	0	1	0	3	1	0	0	0	2	0	1	0	0	0	3	0	0	0	0	3	0	0	0	1	0	3	1	0	0	0	2	0	1	0	0	0	3	0	0	0	0	3	0	28.3	28.3	28.3	11.897	106	106;143;154;74;99;77	0	6.6821			By matching		By MS/MS	By matching				By MS/MS		By matching				By MS/MS					By MS/MS		0	0	14.2	0	28.3	14.2	0	0	0	27.4	0	13.2	0	0	0	28.3	0	0	0	0	28.3	0	71129000	0	0	1643100	0	25677000	908360	0	0	0	5127600	0	1118100	0	0	0	10989000	0	0	0	0	25666000	0	0	0	2794200	0	32772000	3432500	0	0	0	5859400	0	2510100	0	0	0	13653000	0	0	0	0	33979000	0	0	0	0	0	4	0	0	0	0	1	0	0	0	0	0	2	0	0	0	0	1	0	8				275	4878;4879;11835	True;True;True	5114;5115;12445	70619;70620;70621;70622;70623;70624;70625;70626;70627;70628;70629;172341;172342;172343;172344;172345;172346;172347;172348	37375;37376;37377;37378;37379;37380;37381;88288;88289	37375;37380;88288
MBOAT7	Q96N66-3;Q96N66-2;Q96N66	Q96N66-3;Q96N66-2;Q96N66	1;1;1	1;1;1	1;1;1	Lysophospholipid acyltransferase 7	sp|Q96N66-3|MBOA7_HUMAN Isoform of Q96N66, Isoform 3 of Lysophospholipid acyltransferase 7 OS=Homo sapiens GN=MBOAT7;sp|Q96N66-2|MBOA7_HUMAN Isoform of Q96N66, Isoform 2 of Lysophospholipid acyltransferase 7 OS=Homo sapiens GN=MBOAT7;sp|Q96N66|MBOA7_HUMAN	3	1	1	1	0	0	0	0	0	0	0	0	0	0	0	0	1	0	0	0	0	0	0	0	0	0	0	0	0	0	0	0	0	0	0	0	0	0	1	0	0	0	0	0	0	0	0	0	0	0	0	0	0	0	0	0	0	0	0	0	1	0	0	0	0	0	0	0	0	0	4.9	4.9	4.9	38.47	344	344;399;472	0.0031348	2.3862													By MS/MS										0	0	0	0	0	0	0	0	0	0	0	0	4.9	0	0	0	0	0	0	0	0	0	1212200	0	0	0	0	0	0	0	0	0	0	0	0	1212200	0	0	0	0	0	0	0	0	0	0	0	0	0	0	0	0	0	0	0	0	0	2037900	0	0	0	0	0	0	0	0	0	0	0	0	0	0	0	0	0	0	0	0	0	1	0	0	0	0	0	0	0	0	0	1				2233	523	TRUE	553	7405	4054	4054
MCCC2	Q9HCC0-2;Q9HCC0;D6RD67	Q9HCC0-2;Q9HCC0	5;5;2	5;5;2	5;5;2	Methylcrotonoyl-CoA carboxylase beta chain, mitochondrial	sp|Q9HCC0-2|MCCB_HUMAN Isoform of Q9HCC0, Isoform 2 of Methylcrotonoyl-CoA carboxylase beta chain, mitochondrial OS=Homo sapiens GN=MCCC2;sp|Q9HCC0|MCCB_HUMAN Methylcrotonoyl-CoA carboxylase beta chain, mitochondrial OS=Homo sapiens GN=MCCC2 PE=1 SV=1	3	5	5	5	1	1	3	2	3	3	2	2	3	3	0	4	3	3	3	3	3	3	1	0	4	2	1	1	3	2	3	3	2	2	3	3	0	4	3	3	3	3	3	3	1	0	4	2	1	1	3	2	3	3	2	2	3	3	0	4	3	3	3	3	3	3	1	0	4	2	11.4	11.4	11.4	57.518	525	525;563;286	0	17.509	By matching	By matching	By MS/MS	By MS/MS	By MS/MS	By matching	By matching	By matching	By MS/MS	By MS/MS		By MS/MS	By MS/MS	By MS/MS	By MS/MS	By MS/MS	By MS/MS	By MS/MS	By MS/MS		By MS/MS	By MS/MS	2.3	2.3	6.7	5	6.5	7.2	4.8	4.8	6.5	6.5	0	9.1	6.5	6.5	6.7	6.5	6.5	7.2	2.5	0	9	4.2	110110000	3337200	1736000	12062000	6282400	2046900	5021800	2136100	2982000	8717600	5653200	0	21478000	4025600	5339600	8644400	3198400	3261200	2788900	2013800	0	7038000	2350000	5398800	4226900	12354000	5158800	2745700	4818400	2095400	3965200	3728000	6141000	0	14635000	5552100	6132800	12957000	3610700	5977700	3606700	4892300	0	4920900	4555200	0	0	3	1	1	0	0	0	1	2	0	3	2	1	3	1	1	1	1	0	0	1	22				2339	477;3347;3583;8370;12863	True;True;True;True;True	502;3514;3758;8813;13522	6821;6822;6823;6824;6825;48317;48318;48319;48320;52013;52014;52015;52016;52017;52018;52019;52020;52021;52022;52023;52024;123003;123004;123005;123006;123007;123008;123009;123010;123011;123012;123013;123014;123015;123016;187646;187647;187648;187649;187650;187651;187652;187653;187654;187655;187656;187657;187658;187659;187660;187661;187662	3715;25533;25534;27532;27533;27534;27535;27536;27537;27538;62963;95549;95550;95551;95552;95553;95554;95555;95556;95557;95558;95559;95560;95561	3715;25533;27532;62963;95553
MCM2	P49736;H0Y8E6;F8WDM3	P49736;H0Y8E6	12;11;1	12;11;1	12;11;1	DNA replication licensing factor MCM2	sp|P49736|MCM2_HUMAN DNA replication licensing factor MCM2 OS=Homo sapiens GN=MCM2 PE=1 SV=4;tr|H0Y8E6|H0Y8E6_HUMAN Isoform of P49736, DNA helicase (Fragment) OS=Homo sapiens GN=MCM2 PE=1 SV=1	3	12	12	12	4	3	9	10	7	5	3	1	8	4	1	12	10	0	12	5	5	2	5	0	6	0	4	3	9	10	7	5	3	1	8	4	1	12	10	0	12	5	5	2	5	0	6	0	4	3	9	10	7	5	3	1	8	4	1	12	10	0	12	5	5	2	5	0	6	0	17.3	17.3	17.3	101.89	904	904;836;146	0	42.968	By MS/MS	By MS/MS	By MS/MS	By MS/MS	By MS/MS	By MS/MS	By MS/MS	By matching	By MS/MS	By MS/MS	By MS/MS	By MS/MS	By MS/MS		By MS/MS	By MS/MS	By MS/MS	By MS/MS	By matching		By MS/MS		5.3	4.1	12.4	13.5	9.8	6.6	3.9	1.4	11.7	5.2	1.3	17.3	13.5	0	17.3	6.6	7.2	3	6.6	0	8.1	0	399570000	9050900	9003800	40864000	58498000	7135800	3232900	4640300	2707100	27121000	4682000	0	109560000	21071000	0	66835000	9196500	6060500	1499500	5652700	0	12761000	0	13872000	20549000	32455000	37422000	11113000	8776200	8057500	4869200	22197000	10402000	0	56672000	30922000	0	74455000	13978000	11598000	7802400	5775800	0	6541300	0	1	1	2	3	1	2	1	0	3	2	1	10	3	0	6	1	2	1	0	0	1	0	41				1580	398;535;2051;2218;3070;3071;3951;4311;5842;11398;11711;12419	True;True;True;True;True;True;True;True;True;True;True;True	419;420;566;2156;2332;3218;3219;4147;4521;6119;11982;12315;13057	5749;5750;5751;5752;5753;5754;5755;5756;5757;5758;7620;7621;7622;7623;7624;30402;30403;30404;30405;30406;30407;32837;32838;32839;32840;32841;32842;32843;32844;32845;32846;32847;32848;32849;32850;44268;44269;44270;44271;44272;44273;44274;44275;44276;44277;44278;44279;44280;44281;44282;44283;44284;44285;44286;44287;44288;44289;44290;57353;57354;57355;62502;62503;62504;62505;62506;62507;62508;85311;85312;85313;85314;85315;85316;85317;85318;85319;85320;85321;85322;85323;85324;85325;85326;85327;85328;85329;165911;165912;165913;170706;170707;170708;170709;170710;170711;170712;170713;170714;170715;170716;181102;181103;181104;181105;181106;181107;181108;181109;181110;181111;181112;181113;181114;181115	3219;3220;3221;3222;3223;4152;16563;16564;16565;17905;17906;17907;23496;23497;23498;23499;23500;23501;23502;23503;30468;32919;32920;44349;44350;44351;44352;44353;44354;44355;44356;44357;44358;44359;44360;44361;44362;44363;44364;44365;44366;44367;44368;84721;84722;84723;87471;92356	3219;4152;16564;17905;23497;23502;30468;32920;44362;84721;87471;92356	525	10
MCM3	P25205;P25205-2;J3KQ69	P25205;P25205-2;J3KQ69	8;7;5	8;7;5	8;7;5	DNA replication licensing factor MCM3	sp|P25205|MCM3_HUMAN DNA replication licensing factor MCM3 OS=Homo sapiens GN=MCM3 PE=1 SV=3;sp|P25205-2|MCM3_HUMAN Isoform of P25205, Isoform 2 of DNA replication licensing factor MCM3 OS=Homo sapiens GN=MCM3;tr|J3KQ69|J3KQ69_HUMAN Isoform of P25205, DNA	3	8	8	8	4	5	7	8	5	3	4	2	7	5	2	8	7	1	7	7	6	5	2	1	6	2	4	5	7	8	5	3	4	2	7	5	2	8	7	1	7	7	6	5	2	1	6	2	4	5	7	8	5	3	4	2	7	5	2	8	7	1	7	7	6	5	2	1	6	2	11.3	11.3	11.3	90.98	808	808;853;818	0	78.302	By MS/MS	By MS/MS	By MS/MS	By MS/MS	By MS/MS	By matching	By MS/MS	By matching	By MS/MS	By MS/MS	By MS/MS	By MS/MS	By MS/MS	By MS/MS	By MS/MS	By MS/MS	By matching	By MS/MS	By MS/MS	By MS/MS	By MS/MS	By matching	5.3	7.4	9.7	11.3	6.7	3.8	5.3	2.5	9.7	6.1	2.5	11.3	10.1	1.5	9.7	9.4	7.8	6.7	2.5	1.5	7.8	2.6	469090000	11839000	10106000	49228000	55569000	6828200	1833900	6008500	1429900	40310000	10133000	4543300	120440000	18796000	1535400	86100000	8545000	6213400	5006600	2069800	654190	19124000	2775700	15281000	17822000	30781000	53507000	10661000	7165500	9187400	3430100	21427000	9104800	21083000	68000000	26655000	1950000	84754000	11696000	8522000	5383600	4990700	8660000	25599000	4528900	1	1	6	5	3	0	2	0	3	1	1	8	3	1	9	1	0	2	1	1	4	0	53				1353	587;2819;6967;7167;10594;10739;11312;11667	True;True;True;True;True;True;True;True	621;2959;7287;7493;11133;11287;11894;12270	8274;8275;8276;8277;8278;8279;8280;8281;8282;8283;8284;8285;8286;8287;8288;8289;8290;8291;8292;8293;8294;8295;41202;41203;41204;41205;41206;41207;41208;41209;41210;41211;41212;102961;102962;102963;102964;102965;102966;102967;102968;102969;102970;102971;102972;102973;102974;105939;105940;105941;105942;105943;105944;105945;105946;105947;105948;105949;105950;105951;105952;105953;153873;153874;153875;153876;156007;156008;156009;156010;156011;156012;156013;156014;156015;156016;156017;156018;156019;156020;156021;156022;156023;156024;156025;156026;156027;164845;164846;164847;164848;164849;164850;164851;169959;169960;169961;169962;169963;169964;169965;169966;169967;169968;169969;169970;169971;169972;169973;169974;169975;169976;169977	4519;4520;4521;4522;4523;4524;4525;4526;4527;4528;4529;4530;4531;4532;4533;4534;4535;4536;22143;53461;53462;53463;53464;53465;54771;54772;54773;54774;54775;78453;79737;79738;79739;79740;79741;79742;79743;84225;84226;86948;86949;86950;86951;86952;86953;86954;86955;86956;86957;86958;86959;86960;86961;86962;86963;86964	4534;22143;53462;54775;78453;79737;84225;86959
MCM4	P33991;E5RG31	P33991	8;3	8;3	8;3	DNA replication licensing factor MCM4	sp|P33991|MCM4_HUMAN DNA replication licensing factor MCM4 OS=Homo sapiens GN=MCM4 PE=1 SV=5	2	8	8	8	3	4	6	5	4	0	3	0	7	4	0	6	7	0	8	5	2	4	0	0	5	1	3	4	6	5	4	0	3	0	7	4	0	6	7	0	8	5	2	4	0	0	5	1	3	4	6	5	4	0	3	0	7	4	0	6	7	0	8	5	2	4	0	0	5	1	11.2	11.2	11.2	96.557	863	863;278	0	35.627	By MS/MS	By MS/MS	By MS/MS	By MS/MS	By matching		By MS/MS		By MS/MS	By MS/MS		By MS/MS	By matching		By MS/MS	By matching	By matching	By matching			By MS/MS	By matching	3.4	5.1	8.5	6.4	5.2	0	3.9	0	9.4	5.3	0	8.3	9.4	0	11.2	6.1	2.7	5.1	0	0	6.6	1.7	262050000	7713900	9572200	30659000	28517000	3174200	0	2923900	0	30672000	6114600	0	49429000	17016000	0	53139000	8259500	1540700	2374300	0	0	10168000	777010	10461000	10370000	25676000	38893000	4629600	0	5616200	0	19028000	9202400	0	35707000	15497000	0	50586000	9307500	5596400	4447900	0	0	10730000	0	1	1	1	3	0	0	1	0	1	1	0	4	0	0	5	0	0	0	0	0	1	0	19				1447	709;2015;4262;10626;10994;11428;11459;12476	True;True;True;True;True;True;True;True	747;2114;4468;11167;11558;12013;12050;13120	10193;10194;10195;10196;10197;10198;10199;10200;10201;10202;10203;10204;29878;29879;29880;29881;29882;29883;29884;29885;29886;29887;29888;29889;29890;29891;29892;61786;61787;61788;61789;61790;61791;61792;154272;159766;159767;159768;159769;159770;159771;159772;166231;166232;166233;166234;166235;166236;166237;166818;166819;166820;166821;166822;166823;166824;166825;166826;166827;166828;166829;166830;166831;182097;182098;182099;182100;182101;182102;182103;182104;182105;182106;182107	5509;5510;5511;5512;5513;5514;16284;16285;16286;16287;16288;32579;32580;32581;32582;32583;78639;81709;81710;84878;84879;84880;85247;92901;92902	5513;16286;32582;78639;81709;84880;85247;92901
MCM5	P33992;B1AHB1;B1AHA9;B1AHB2	P33992;B1AHB1	11;10;2;1	11;10;2;1	11;10;2;1	DNA replication licensing factor MCM5;DNA helicase	sp|P33992|MCM5_HUMAN DNA replication licensing factor MCM5 OS=Homo sapiens GN=MCM5 PE=1 SV=5;tr|B1AHB1|B1AHB1_HUMAN Isoform of P33992, DNA helicase OS=Homo sapiens GN=MCM5 PE=1 SV=1	4	11	11	11	0	3	7	8	3	0	1	0	6	0	1	10	6	0	8	3	1	3	1	0	1	0	0	3	7	8	3	0	1	0	6	0	1	10	6	0	8	3	1	3	1	0	1	0	0	3	7	8	3	0	1	0	6	0	1	10	6	0	8	3	1	3	1	0	1	0	18.4	18.4	18.4	82.285	734	734;691;230;150	0	23.015		By matching	By MS/MS	By MS/MS	By matching		By matching		By MS/MS		By matching	By MS/MS	By MS/MS		By MS/MS	By matching	By matching	By matching	By matching		By matching		0	5.2	11.9	13.4	5.4	0	1.5	0	9.4	0	1.4	16.5	9.8	0	13.5	4.5	1.8	4.9	1.4	0	1.6	0	219780000	0	6019900	29447000	35777000	2919600	0	574650	0	18142000	0	5843000	67354000	10249000	0	33507000	2982900	1016100	2239400	2759000	0	949900	0	0	4077000	19930000	23169000	3274300	0	1497900	0	7514200	0	7147400	62970000	9946400	0	41354000	4146600	8272000	2510000	3415400	0	1960300	0	0	0	2	3	0	0	0	0	1	0	0	9	0	0	4	0	0	0	0	0	0	0	19				1448	534;626;3327;3950;4008;5735;7508;9101;9848;12278;12355	True;True;True;True;True;True;True;True;True;True;True	565;660;3492;4146;4205;6007;7847;9585;10360;12907;12988	7610;7611;7612;7613;7614;7615;7616;7617;7618;7619;8739;8740;8741;8742;8743;8744;8745;47966;57350;57351;57352;58113;58114;83529;83530;83531;83532;83533;83534;83535;83536;110529;110530;110531;110532;110533;110534;110535;110536;110537;110538;133002;133003;143478;143479;143480;143481;143482;179218;179219;179220;179221;179222;179223;179224;180300;180301;180302;180303;180304;180305;180306	4151;4708;25320;30466;30467;30764;43425;43426;43427;43428;56952;56953;56954;68065;68066;73109;73110;73111;73112;91520;92024;92025	4151;4708;25320;30467;30764;43428;56953;68065;73111;91520;92024
MCM6	Q14566	Q14566	13	13	13	DNA replication licensing factor MCM6	sp|Q14566|MCM6_HUMAN DNA replication licensing factor MCM6 OS=Homo sapiens GN=MCM6 PE=1 SV=1	1	13	13	13	3	4	9	8	5	1	5	1	4	3	1	9	6	0	6	5	2	2	1	1	4	0	3	4	9	8	5	1	5	1	4	3	1	9	6	0	6	5	2	2	1	1	4	0	3	4	9	8	5	1	5	1	4	3	1	9	6	0	6	5	2	2	1	1	4	0	19.7	19.7	19.7	92.888	821	821	0	23.007	By matching	By MS/MS	By MS/MS	By matching	By matching	By matching	By MS/MS	By matching	By MS/MS	By MS/MS	By matching	By MS/MS	By MS/MS		By MS/MS	By matching	By matching	By matching	By matching	By matching	By matching		3.8	5.2	12.8	10.2	6.9	0.9	6.7	1.1	5.6	4.1	1.5	12.1	9.4	0	8.6	6.7	3	2.9	1.2	1.6	5	0	241760000	7172700	7431000	33322000	34506000	4767600	912930	6260600	526490	13184000	1767200	246370	73652000	8265400	0	32937000	4702700	1321400	420400	834340	367490	9161200	0	5391400	7630100	16561000	14193000	4613300	4569400	5130000	2081800	11301000	3582600	2076900	71300000	21351000	0	30212000	3603400	2660800	2753200	2670800	3551800	4348100	0	0	1	3	0	0	0	1	0	2	0	0	6	6	0	3	0	0	0	0	0	0	0	22				1908	311;1727;3052;4742;5779;5871;6688;7797;8031;9808;10116;11402;12625	True;True;True;True;True;True;True;True;True;True;True;True;True	328;1811;3199;4974;6054;6150;6991;8149;8401;10316;10646;11986;13274	4580;4581;25520;25521;25522;25523;25524;25525;44108;44109;44110;44111;44112;44113;44114;44115;44116;44117;68506;68507;68508;68509;68510;68511;68512;68513;68514;68515;68516;68517;68518;84211;84212;84213;84214;84215;86039;86040;86041;86042;86043;86044;86045;86046;86047;86048;97815;114574;117965;117966;142934;142935;142936;142937;142938;142939;142940;147499;147500;147501;147502;147503;147504;147505;147506;165963;184178;184179;184180;184181;184182;184183;184184;184185;184186;184187;184188;184189;184190;184191	2654;14131;14132;23428;36280;36281;36282;36283;36284;43731;43732;44883;44884;44885;44886;50423;58833;60470;60471;72752;72753;75340;84765;94008	2654;14131;23428;36283;43731;44886;50423;58833;60471;72753;75340;84765;94008	648	1
MCM7	P33993;P33993-3;P33993-2;C9J8M6	P33993;P33993-3;P33993-2	13;10;8;4	13;10;8;4	13;10;8;4	DNA replication licensing factor MCM7	sp|P33993|MCM7_HUMAN DNA replication licensing factor MCM7 OS=Homo sapiens GN=MCM7 PE=1 SV=4;sp|P33993-3|MCM7_HUMAN Isoform of P33993, Isoform 3 of DNA replication licensing factor MCM7 OS=Homo sapiens GN=MCM7;sp|P33993-2|MCM7_HUMAN Isoform of P33993, Isof	4	13	13	13	4	8	10	7	8	4	6	2	11	5	0	12	10	1	12	6	4	6	1	0	6	2	4	8	10	7	8	4	6	2	11	5	0	12	10	1	12	6	4	6	1	0	6	2	4	8	10	7	8	4	6	2	11	5	0	12	10	1	12	6	4	6	1	0	6	2	21.3	21.3	21.3	81.307	719	719;543;389;183	0	111.29	By matching	By matching	By MS/MS	By MS/MS	By matching	By MS/MS	By matching	By matching	By MS/MS	By matching		By MS/MS	By matching	By matching	By MS/MS	By matching	By matching	By matching	By matching		By MS/MS	By matching	6.7	14	16.4	12.4	14.3	7.2	10.6	2.2	18.1	8.5	0	20.9	16.3	1.1	20.2	10.4	6.7	10.3	2.6	0	11.3	3.6	380200000	10732000	13479000	44383000	40779000	7656800	2799300	7914200	1708600	37329000	4768900	0	97718000	17445000	820430	66825000	7070100	3242000	4694500	543860	0	8523500	1770000	10800000	8166200	37170000	45860000	8609000	7114800	5691200	1589900	12921000	5420500	0	68276000	15999000	2903600	91953000	7584800	4372700	4626400	2081300	0	13712000	2673800	0	0	3	3	0	1	0	0	1	0	0	7	0	0	9	0	0	0	0	0	1	0	25				1449	3324;4641;5178;6642;7272;8275;8303;9765;10051;10107;10339;10398;11146	True;True;True;True;True;True;True;True;True;True;True;True;True	3489;4866;5422;6944;7607;8697;8730;10273;10579;10637;10875;10934;11715	47930;47931;47932;47933;47934;47935;47936;47937;47938;47939;47940;47941;67134;67135;67136;67137;67138;67139;67140;67141;67142;67143;67144;67145;75217;75218;75219;75220;75221;75222;75223;75224;75225;75226;75227;75228;75229;75230;75231;75232;75233;75234;97078;97079;97080;97081;97082;97083;97084;97085;97086;97087;107532;107533;121570;121571;121572;121573;121970;121971;142332;142333;142334;142335;142336;142337;142338;142339;142340;142341;146562;146563;146564;146565;146566;147424;147425;147426;147427;147428;147429;147430;147431;147432;147433;150442;150443;150444;150445;150446;150447;150448;150449;151167;151168;151169;151170;151171;151172;151173;151174;151175;151176;151177;151178;151179;151180;151181;151182;162244;162245;162246;162247;162248;162249;162250;162251;162252;162253;162254;162255;162256;162257;162258;162259;162260	25308;25309;25310;25311;35478;39302;39303;39304;49961;49962;49963;55533;62285;62482;72385;72386;72387;72388;74819;75310;75311;75312;75313;75314;75315;76736;77063;82964;82965;82966	25309;35478;39303;49963;55533;62285;62482;72385;74819;75313;76736;77063;82964
MCTS1	Q9ULC4-2;Q9ULC4;Q9ULC4-3	Q9ULC4-2;Q9ULC4;Q9ULC4-3	3;3;3	3;3;3	3;3;3	Malignant T-cell-amplified sequence 1	sp|Q9ULC4-2|MCTS1_HUMAN Isoform of Q9ULC4, Isoform 2 of Malignant T-cell-amplified sequence 1 OS=Homo sapiens GN=MCTS1;sp|Q9ULC4|MCTS1_HUMAN Malignant T-cell-amplified sequence 1 OS=Homo sapiens GN=MCTS1 PE=1 SV=1;sp|Q9ULC4-3|MCTS1_HUMAN Isoform of Q9ULC4,	3	3	3	3	1	0	3	1	3	2	2	2	3	2	0	3	2	3	2	2	3	2	2	2	2	3	1	0	3	1	3	2	2	2	3	2	0	3	2	3	2	2	3	2	2	2	2	3	1	0	3	1	3	2	2	2	3	2	0	3	2	3	2	2	3	2	2	2	2	3	26.6	26.6	26.6	19.228	169	169;181;182	0	5.8272	By matching		By MS/MS	By matching	By MS/MS	By matching	By MS/MS	By matching	By MS/MS	By MS/MS		By MS/MS	By matching	By matching	By matching	By matching	By MS/MS	By MS/MS	By MS/MS	By matching	By matching	By MS/MS	5.3	0	26.6	5.3	26.6	15.4	15.4	15.4	26.6	15.4	0	26.6	15.4	26.6	15.4	15.4	26.6	21.3	15.4	15.4	15.4	26.6	70457000	2299300	0	6524700	7804000	3520200	2328400	4456100	2939300	4422800	2156500	0	11114000	2140400	2524100	1830300	2494300	2211100	997890	3305600	703410	2850900	3833300	2979600	0	4914700	6173900	6390700	9955100	3364000	2431900	2275500	2582900	0	3426800	3743300	2334200	2186100	2746700	4265800	4006900	2821600	3453600	2321300	4337700	0	0	2	0	2	0	3	0	1	2	0	1	0	0	0	0	0	1	1	0	0	2	15				2432	2651;3782;7948	True;True;True	2784;3969;8307	38725;38726;38727;38728;38729;38730;38731;38732;38733;38734;38735;38736;38737;38738;38739;38740;38741;38742;38743;54896;54897;54898;54899;54900;54901;54902;54903;116769;116770;116771;116772;116773;116774;116775;116776;116777;116778;116779;116780;116781;116782;116783;116784;116785;116786	20894;20895;29148;29149;59911;59912;59913;59914;59915;59916;59917;59918;59919;59920;59921;59922;59923	20895;29148;59914
MDH1	B9A041;P40925-2;P40925;P40925-3;B8ZZ51;C9JF79;C9JRL4	B9A041;P40925-2;P40925;P40925-3;B8ZZ51	6;6;6;6;5;2;1	6;6;6;6;5;2;1	6;6;6;6;5;2;1	Malate dehydrogenase, cytoplasmic	tr|B9A041|B9A041_HUMAN Isoform of P40925, Malate dehydrogenase, cytoplasmic OS=Homo sapiens GN=MDH1 PE=1 SV=1;sp|P40925-2|MDHC_HUMAN Isoform of P40925, Isoform 2 of Malate dehydrogenase, cytoplasmic OS=Homo sapiens GN=MDH1;sp|P40925|MDHC_HUMAN Malate dehyd	7	6	6	6	4	4	6	5	6	2	5	6	5	6	2	5	5	5	6	4	6	6	4	2	5	5	4	4	6	5	6	2	5	6	5	6	2	5	5	5	6	4	6	6	4	2	5	5	4	4	6	5	6	2	5	6	5	6	2	5	5	5	6	4	6	6	4	2	5	5	35.7	35.7	35.7	23.038	210	210;245;334;352;169;222;119	0	50.723	By MS/MS	By MS/MS	By MS/MS	By MS/MS	By MS/MS	By matching	By MS/MS	By matching	By MS/MS	By MS/MS	By matching	By MS/MS	By MS/MS	By MS/MS	By MS/MS	By MS/MS	By MS/MS	By MS/MS	By MS/MS	By MS/MS	By MS/MS	By MS/MS	23.3	23.3	35.7	26.2	35.7	12.9	32.9	35.7	32.9	35.7	10.5	32.9	32.9	32.9	35.7	23.3	35.7	35.7	23.3	9.5	32.9	32.9	676530000	28619000	20805000	107000000	81019000	14410000	7207800	34949000	22418000	37216000	21009000	2682400	102680000	10529000	14968000	55374000	14602000	19509000	16386000	19534000	2401100	23270000	19942000	27593000	24718000	66822000	93828000	18080000	13407000	25013000	21547000	28820000	21668000	16289000	68336000	16827000	21243000	71591000	16454000	29434000	17527000	16458000	26275000	21411000	19603000	1	1	3	2	1	0	3	0	3	3	0	4	3	1	4	1	3	2	2	0	2	3	42				339	2884;3045;3765;4018;8948;12194	True;True;True;True;True;True	3025;3192;3952;4215;9426;12820	42007;42008;42009;42010;42011;42012;42013;42014;44007;44008;44009;44010;44011;44012;44013;44014;44015;44016;44017;44018;44019;44020;44021;44022;44023;44024;44025;44026;44027;44028;44029;44030;44031;44032;44033;44034;44035;44036;44037;44038;44039;44040;44041;54683;54684;54685;54686;54687;54688;54689;54690;54691;54692;54693;54694;54695;54696;54697;54698;54699;54700;54701;54702;58210;58211;58212;58213;58214;58215;58216;58217;58218;58219;58220;58221;58222;58223;58224;58225;58226;58227;58228;58229;58230;131135;131136;131137;131138;131139;131140;131141;131142;131143;131144;131145;131146;131147;131148;177829;177830;177831;177832;177833;177834;177835;177836;177837;177838;177839;177840;177841;177842;177843;177844;177845;177846;177847;177848	22501;23386;23387;23388;23389;23390;23391;23392;23393;23394;23395;23396;23397;23398;23399;23400;23401;23402;23403;23404;23405;23406;23407;23408;23409;29059;29060;29061;29062;29063;30798;30799;30800;30801;30802;67110;67111;90857;90858;90859;90860;90861;90862;90863;90864;90865;90866	22501;23392;29063;30800;67111;90858
MDH2	P40926;P40926-2;G3XAL0	P40926;P40926-2;G3XAL0	14;12;10	14;12;10	14;12;10	Malate dehydrogenase, mitochondrial;Malate dehydrogenase	sp|P40926|MDHM_HUMAN Malate dehydrogenase, mitochondrial OS=Homo sapiens GN=MDH2 PE=1 SV=3;sp|P40926-2|MDHM_HUMAN Isoform of P40926, Isoform 2 of Malate dehydrogenase, mitochondrial OS=Homo sapiens GN=MDH2;tr|G3XAL0|G3XAL0_HUMAN Isoform of P40926, Malate d	3	14	14	14	9	12	12	12	12	9	12	13	11	11	4	13	11	14	14	13	12	11	12	10	12	11	9	12	12	12	12	9	12	13	11	11	4	13	11	14	14	13	12	11	12	10	12	11	9	12	12	12	12	9	12	13	11	11	4	13	11	14	14	13	12	11	12	10	12	11	56.2	56.2	56.2	35.503	338	338;296;231	0	289.15	By MS/MS	By MS/MS	By MS/MS	By MS/MS	By MS/MS	By MS/MS	By MS/MS	By MS/MS	By MS/MS	By MS/MS	By MS/MS	By MS/MS	By MS/MS	By MS/MS	By MS/MS	By MS/MS	By MS/MS	By MS/MS	By MS/MS	By MS/MS	By MS/MS	By MS/MS	34.9	46.4	48.8	47.3	45.9	34	49.4	52.4	45.3	42	14.5	52.4	42.3	56.2	56.2	52.4	45.9	42.6	48.8	41.1	45.9	45.3	1946700000	107760000	54069000	202920000	194060000	83237000	34522000	68864000	100060000	111310000	54084000	20303000	238060000	41583000	90161000	128220000	53932000	57840000	58203000	94415000	32135000	53770000	67191000	99723000	59215000	136000000	145270000	116650000	75542000	61532000	89401000	91432000	70155000	96993000	141880000	71795000	120150000	135390000	68449000	105390000	98054000	95015000	114930000	67352000	85781000	4	6	13	12	12	7	7	9	9	7	2	11	6	10	12	8	11	7	9	5	3	7	177				1508	484;957;3772;3913;4807;5335;5775;7726;8198;10379;11045;11714;11757;12475	True;True;True;True;True;True;True;True;True;True;True;True;True;True	510;511;1016;3959;4108;5042;5585;6050;8075;8604;8605;10915;11611;12318;12364;13119	6934;6935;6936;6937;6938;6939;6940;6941;6942;6943;6944;6945;6946;6947;6948;6949;6950;6951;6952;6953;6954;6955;6956;6957;6958;6959;6960;6961;6962;6963;14564;14565;14566;14567;14568;14569;14570;14571;14572;14573;14574;14575;14576;14577;14578;14579;14580;14581;14582;14583;14584;14585;14586;14587;14588;14589;14590;14591;54776;54777;54778;54779;54780;54781;54782;54783;54784;54785;54786;54787;54788;54789;54790;54791;56806;56807;56808;56809;56810;56811;69577;69578;69579;69580;69581;69582;69583;69584;69585;69586;69587;69588;69589;69590;69591;69592;69593;69594;69595;69596;77511;77512;77513;77514;77515;77516;77517;77518;77519;77520;77521;77522;77523;77524;77525;77526;77527;77528;77529;77530;84165;84166;84167;84168;84169;84170;84171;84172;84173;84174;84175;84176;84177;84178;84179;84180;84181;84182;84183;84184;113436;113437;113438;113439;113440;113441;113442;113443;113444;113445;113446;113447;113448;113449;113450;113451;113452;113453;113454;113455;120346;120347;120348;120349;120350;120351;120352;120353;120354;120355;120356;120357;120358;120359;120360;120361;120362;120363;120364;120365;120366;120367;120368;150961;150962;150963;150964;150965;150966;150967;150968;150969;150970;150971;150972;150973;150974;150975;150976;150977;160734;160735;160736;160737;160738;160739;160740;160741;160742;160743;160744;160745;160746;160747;160748;160749;160750;160751;160752;160753;170746;170747;170748;170749;170750;170751;170752;170753;170754;170755;170756;170757;170758;170759;170760;170761;170762;170763;170764;170765;170766;170767;170768;170769;170770;170771;170772;170773;170774;170775;170776;170777;170778;170779;170780;170781;171407;171408;171409;171410;171411;171412;171413;171414;171415;171416;171417;171418;171419;171420;171421;171422;171423;171424;171425;182082;182083;182084;182085;182086;182087;182088;182089;182090;182091;182092;182093;182094;182095;182096	3782;3783;3784;3785;3786;3787;3788;3789;3790;3791;3792;3793;3794;3795;3796;3797;3798;3799;3800;3801;3802;3803;3804;3805;3806;3807;3808;3809;3810;3811;3812;3813;3814;3815;8404;8405;8406;29095;29096;29097;29098;29099;29100;29101;29102;29103;29104;29105;29106;30198;30199;30200;36905;36906;36907;36908;36909;36910;36911;36912;36913;36914;36915;36916;36917;36918;36919;36920;40368;40369;40370;40371;40372;40373;40374;40375;40376;40377;40378;40379;40380;40381;40382;40383;40384;40385;40386;40387;40388;40389;40390;43714;43715;43716;43717;58237;58238;58239;58240;61731;61732;61733;61734;61735;61736;61737;61738;61739;61740;61741;61742;61743;61744;61745;61746;61747;61748;76959;76960;76961;76962;76963;76964;76965;76966;76967;76968;76969;82248;82249;87488;87489;87490;87491;87492;87493;87494;87495;87496;87497;87498;87499;87500;87501;87502;87503;87504;87505;87506;87507;87508;87509;87510;87511;87512;87796;87797;87798;87799;87800;87801;87802;87803;87804;87805;87806;87807;87808;87809;87810;87811;87812;87813;87814;87815;87816;87817;87818;87819;87820;87821;87822;87823;87824;87825;87826;87827;87828;92892;92893;92894;92895;92896;92897;92898;92899;92900	3797;8404;29097;30199;36917;40387;43714;58237;61745;76964;82249;87498;87812;92897	503;504	251;315
ME2	P23368-2;P23368	P23368-2;P23368	4;4	4;4	4;4	NAD-dependent malic enzyme, mitochondrial	sp|P23368-2|MAOM_HUMAN Isoform of P23368, Isoform 2 of NAD-dependent malic enzyme, mitochondrial OS=Homo sapiens GN=ME2;sp|P23368|MAOM_HUMAN NAD-dependent malic enzyme, mitochondrial OS=Homo sapiens GN=ME2 PE=1 SV=1	2	4	4	4	0	0	4	4	1	0	2	0	1	0	0	1	3	1	2	0	1	1	1	0	1	1	0	0	4	4	1	0	2	0	1	0	0	1	3	1	2	0	1	1	1	0	1	1	0	0	4	4	1	0	2	0	1	0	0	1	3	1	2	0	1	1	1	0	1	1	9	9	9	53.586	479	479;584	0	6.4461			By MS/MS	By MS/MS	By matching		By matching		By matching			By matching	By matching	By matching	By matching		By matching	By MS/MS	By matching		By matching	By matching	0	0	9	9	2.1	0	4.2	0	2.1	0	0	2.1	6.9	2.1	4.2	0	2.1	2.1	2.1	0	2.1	2.1	50047000	0	0	16035000	13982000	1411200	0	2998800	0	2970400	0	0	721750	1528500	676000	3903800	0	926790	1258000	1295300	0	1540400	798320	0	0	8613600	12034000	2421700	0	1760700	0	2624700	0	0	1476100	1687900	2176000	2779100	0	2109300	3052600	1833800	0	2415700	2132400	0	0	3	1	0	0	0	0	0	0	0	0	0	0	0	0	0	1	0	0	0	0	5				1337	2071;5307;11358;13271	True;True;True;True	2178;5554;11941;13945	30711;30712;30713;77043;77044;77045;77046;77047;77048;77049;77050;77051;77052;77053;165430;165431;165432;193461;193462;193463;193464;193465;193466;193467	16705;16706;40180;40181;84499;98557	16705;40181;84499;98557
MECOM	E7EUL6;A0A0C3SFZ7;E7EQ57;Q03112-5;Q03112-6;Q03112;Q03112-4;Q03112-3	E7EUL6;A0A0C3SFZ7;E7EQ57;Q03112-5;Q03112-6;Q03112;Q03112-4;Q03112-3	1;1;1;1;1;1;1;1	1;1;1;1;1;1;1;1	1;1;1;1;1;1;1;1	MDS1 and EVI1 complex locus protein EVI1	tr|E7EUL6|E7EUL6_HUMAN Isoform of Q03112, MDS1 and EVI1 complex locus protein EVI1 OS=Homo sapiens GN=MECOM PE=1 SV=1;tr|A0A0C3SFZ7|A0A0C3SFZ7_HUMAN Isoform of Q03112, MDS1 and EVI1 complex locus protein EVI1 OS=Homo sapiens GN=MECOM PE=1 SV=1;tr|E7EQ57|E7	8	1	1	1	0	0	1	1	1	0	1	1	1	1	0	1	0	0	1	0	0	1	1	0	1	0	0	0	1	1	1	0	1	1	1	1	0	1	0	0	1	0	0	1	1	0	1	0	0	0	1	1	1	0	1	1	1	1	0	1	0	0	1	0	0	1	1	0	1	0	2.9	2.9	2.9	112.96	1003	1003;1052;1230;1042;1043;1051;1116;1239	1	-2			By matching	By matching	By matching		By matching	By MS/MS	By matching	By matching		By matching			By matching			By matching	By matching		By matching		0	0	2.9	2.9	2.9	0	2.9	2.9	2.9	2.9	0	2.9	0	0	2.9	0	0	2.9	2.9	0	2.9	0	8283000	0	0	1145200	508990	723010	0	1301000	254290	397900	506550	0	1728100	0	0	361580	0	0	346050	424430	0	585890	0	0	0	0	0	0	0	0	0	0	0	0	0	0	0	0	0	0	0	0	0	736600	0	0	0	0	0	0	0	0	0	0	0	0	0	0	0	0	0	0	0	0	0	0	0	0	+			163	6241	TRUE	6529	91543;91544;91545;91546;91547;91548;91549;91550;91551;91552;91553;91554	47127	47127	32	506
MECP2	P51608-2;A0A087WVW7;B5MCB4;A0A087X1U4;P51608;A0A0D9SFX7	P51608-2;A0A087WVW7;B5MCB4;A0A087X1U4;P51608	3;2;2;2;2;1	3;2;2;2;2;1	3;2;2;2;2;1	Methyl-CpG-binding protein 2	sp|P51608-2|MECP2_HUMAN Isoform of P51608, Isoform B of Methyl-CpG-binding protein 2 OS=Homo sapiens GN=MECP2;tr|A0A087WVW7|A0A087WVW7_HUMAN Isoform of P51608, Methyl-CpG-binding protein 2 OS=Homo sapiens GN=MECP2 PE=1 SV=1;tr|B5MCB4|B5MCB4_HUMAN Isoform o	6	3	3	3	0	0	0	0	0	0	0	0	0	0	0	3	0	0	3	0	0	0	0	0	0	0	0	0	0	0	0	0	0	0	0	0	0	3	0	0	3	0	0	0	0	0	0	0	0	0	0	0	0	0	0	0	0	0	0	3	0	0	3	0	0	0	0	0	0	0	10.4	10.4	10.4	53.323	498	498;168;184;324;486;172	0	7.614												By MS/MS			By MS/MS								0	0	0	0	0	0	0	0	0	0	0	10.4	0	0	10.4	0	0	0	0	0	0	0	10537000	0	0	0	0	0	0	0	0	0	0	0	8040600	0	0	2496500	0	0	0	0	0	0	0	0	0	0	0	0	0	0	0	0	0	0	4276200	0	0	3562900	0	0	0	0	0	0	0	0	0	0	0	0	0	0	0	0	0	0	1	0	0	3	0	0	0	0	0	0	0	4				1607	2;4510;12018	True;True;True	2;4729;12634	35;36;65199;65200;174989;174990	19;20;34259;34260;89527;89528	19;34260;89528
METAP2	F8VRR3;F8VQZ7;P50579-3;P50579-2;P50579;F8VZX9;F8VY03;G3V1U3	F8VRR3;F8VQZ7;P50579-3;P50579-2;P50579;F8VZX9;F8VY03;G3V1U3	2;2;2;2;2;1;1;1	2;2;2;2;2;1;1;1	2;2;2;2;2;1;1;1	Methionine aminopeptidase 2	tr|F8VRR3|F8VRR3_HUMAN Isoform of P50579, Methionine aminopeptidase 2 OS=Homo sapiens GN=METAP2 PE=1 SV=1;tr|F8VQZ7|F8VQZ7_HUMAN Isoform of P50579, Methionine aminopeptidase 2 OS=Homo sapiens GN=METAP2 PE=1 SV=1;sp|P50579-3|MAP2_HUMAN Isoform of P50579, Is	8	2	2	2	1	1	2	1	2	0	2	0	0	2	0	0	1	1	2	1	1	1	1	0	2	2	1	1	2	1	2	0	2	0	0	2	0	0	1	1	2	1	1	1	1	0	2	2	1	1	2	1	2	0	2	0	0	2	0	0	1	1	2	1	1	1	1	0	2	2	5.4	5.4	5.4	48.876	442	442;477;455;455;478;163;178;328	0	5.3524	By matching	By matching	By MS/MS	By matching	By MS/MS		By matching			By matching			By matching	By matching	By MS/MS	By matching	By matching	By MS/MS	By matching		By matching	By MS/MS	2.3	2.3	5.4	2.3	5.4	0	5.4	0	0	5.4	0	0	3.2	2.3	5.4	2.3	3.2	3.2	2.3	0	5.4	5.4	44582000	2634500	2094000	3406700	4828600	4281300	0	4828500	0	0	3407100	0	0	712100	2548000	3017300	2207700	291390	340840	1836500	0	3947300	4200100	2673700	2587600	2622200	3393200	5444900	0	3372000	0	0	4377200	0	0	4230200	3159300	3687200	3066200	2187200	2007700	2219900	0	2734400	3126000	0	0	1	0	2	0	0	0	0	0	0	0	0	0	0	0	0	1	0	0	0	1	5				615	739;8522	True;True	778;8977	10554;10555;10556;10557;10558;10559;10560;10561;10562;10563;124955;124956;124957;124958;124959;124960;124961;124962;124963;124964;124965;124966;124967	5656;5657;5658;5659;5660;63949	5657;63949
METTL1	H0YIH0;Q9UBP6;H0YHU4	H0YIH0;Q9UBP6;H0YHU4	2;2;1	2;2;1	2;2;1	tRNA (guanine-N(7)-)-methyltransferase	tr|H0YIH0|H0YIH0_HUMAN Isoform of Q9UBP6, tRNA (guanine(46)-N(7))-methyltransferase (Fragment) OS=Homo sapiens GN=METTL1 PE=1 SV=1;sp|Q9UBP6|TRMB_HUMAN tRNA (guanine-N(7)-)-methyltransferase OS=Homo sapiens GN=METTL1 PE=1 SV=1;tr|H0YHU4|H0YHU4_HUMAN Isofor	3	2	2	2	0	0	2	1	1	1	1	0	0	1	0	1	0	0	1	1	1	0	1	0	1	2	0	0	2	1	1	1	1	0	0	1	0	1	0	0	1	1	1	0	1	0	1	2	0	0	2	1	1	1	1	0	0	1	0	1	0	0	1	1	1	0	1	0	1	2	23.4	23.4	23.4	14.048	124	124;276;63	0	60.534			By MS/MS	By MS/MS	By matching	By MS/MS	By matching			By matching		By MS/MS			By MS/MS	By MS/MS	By MS/MS		By matching		By MS/MS	By MS/MS	0	0	23.4	12.1	12.1	12.1	12.1	0	0	12.1	0	12.1	0	0	12.1	12.1	12.1	0	12.1	0	12.1	23.4	9509200	0	0	2736300	1730800	181950	185650	395020	0	0	262730	0	1529300	0	0	179640	210680	385370	0	349410	0	382140	980240	0	0	1219500	1359100	367100	584110	509510	0	0	464730	0	894350	0	0	316250	512370	1018200	0	490130	0	744500	510420	0	0	3	1	0	1	0	0	0	0	0	1	0	0	1	1	1	0	0	0	1	1	11				693	129;5497	True;True	133;5753	1731;1732;80000;80001;80002;80003;80004;80005;80006;80007;80008;80009;80010;80011;80012;80013;80014;80015	1009;41652;41653;41654;41655;41656;41657;41658;41659;41660;41661	1009;41656
MGAT1	P26572;D6RA48;D6RBS3;D6RAK2;D6R9U2;D6RD15;D6RB69;D6RHZ8;D6RF69	P26572;D6RA48;D6RBS3;D6RAK2;D6R9U2;D6RD15;D6RB69;D6RHZ8;D6RF69	2;1;1;1;1;1;1;1;1	2;1;1;1;1;1;1;1;1	2;1;1;1;1;1;1;1;1	Alpha-1,3-mannosyl-glycoprotein 2-beta-N-acetylglucosaminyltransferase	sp|P26572|MGAT1_HUMAN Alpha-1,3-mannosyl-glycoprotein 2-beta-N-acetylglucosaminyltransferase OS=Homo sapiens GN=MGAT1 PE=1 SV=2;tr|D6RA48|D6RA48_HUMAN Isoform of P26572, Alpha-1,3-mannosyl-glycoprotein 2-beta-N-acetylglucosaminyltransferase (Fragment) OS=H	9	2	2	2	0	0	0	0	1	0	1	0	1	0	0	0	2	0	0	0	0	2	1	1	1	0	0	0	0	0	1	0	1	0	1	0	0	0	2	0	0	0	0	2	1	1	1	0	0	0	0	0	1	0	1	0	1	0	0	0	2	0	0	0	0	2	1	1	1	0	5.2	5.2	5.2	50.878	445	445;95;103;104;111;115;127;153;199	0.0013812	2.5957					By matching		By matching		By matching				By MS/MS					By MS/MS	By MS/MS	By matching	By matching		0	0	0	0	2	0	3.1	0	3.1	0	0	0	5.2	0	0	0	0	5.2	2	2	2	0	8558000	0	0	0	0	634350	0	515890	0	816260	0	0	0	1685700	0	0	0	0	1405200	1540100	730780	1229800	0	0	0	0	0	1169500	0	1134500	0	1283200	0	0	0	2240800	0	0	0	0	1333300	1531600	2847300	1711000	0	0	0	0	0	0	0	0	0	0	0	0	0	1	0	0	0	0	1	1	0	0	0	3				1370	793;4376	True;True	835;4588	11616;11617;11618;11619;11620;11621;63510;63511;63512;63513	6334;6335;33491	6334;33491
MICAL1	Q8TDZ2-2;Q8TDZ2;Q8TDZ2-4;Q5TED7;H0Y6Z4	Q8TDZ2-2;Q8TDZ2;Q8TDZ2-4;Q5TED7;H0Y6Z4	2;2;2;1;1	2;2;2;1;1	2;2;2;1;1	Protein-methionine sulfoxide oxidase MICAL1	sp|Q8TDZ2-2|MICA1_HUMAN Isoform of Q8TDZ2, Isoform 2 of [F-actin]-methionine sulfoxide oxidase MICAL1 OS=Homo sapiens GN=MICAL1;sp|Q8TDZ2|MICA1_HUMAN [F-actin]-methionine sulfoxide oxidase MICAL1 OS=Homo sapiens GN=MICAL1 PE=1 SV=2;sp|Q8TDZ2-4|MICA1_HUMAN	5	2	2	2	0	0	0	0	1	1	0	0	0	0	0	1	0	0	0	1	1	2	1	0	1	0	0	0	0	0	1	1	0	0	0	0	0	1	0	0	0	1	1	2	1	0	1	0	0	0	0	0	1	1	0	0	0	0	0	1	0	0	0	1	1	2	1	0	1	0	2.8	2.8	2.8	108.55	981	981;1067;1086;244;252	0.0079035	1.9681					By matching	By matching						By matching				By matching	By matching	By MS/MS	By MS/MS		By matching		0	0	0	0	1.2	1.2	0	0	0	0	0	1.2	0	0	0	1.2	1.2	2.8	1.5	0	1.2	0	8544600	0	0	0	0	1073200	618830	0	0	0	0	0	1488000	0	0	0	710060	710710	2299600	831870	0	812280	0	0	0	0	0	1434800	1322700	0	0	0	0	0	1135500	0	0	0	1245700	1299000	2450700	1155700	0	1192500	0	0	0	0	0	0	0	0	0	0	0	0	0	0	0	0	0	0	1	1	0	0	0	2				2149	4998;8926	True;True	5237;9402	72501;72502;130811;130812;130813;130814;130815;130816;130817	38182;66927	38182;66927
MICALL1	Q8N3F8;B0QY91;H0Y6J8	Q8N3F8;B0QY91;H0Y6J8	2;1;1	2;1;1	2;1;1	MICAL-like protein 1	sp|Q8N3F8|MILK1_HUMAN MICAL-like protein 1 OS=Homo sapiens GN=MICALL1 PE=1 SV=2;tr|B0QY91|B0QY91_HUMAN Isoform of Q8N3F8, MICAL-like protein 1 (Fragment) OS=Homo sapiens GN=MICALL1 PE=1 SV=1;tr|H0Y6J8|H0Y6J8_HUMAN Isoform of Q8N3F8, MICAL-like protein 1 (F	3	2	2	2	0	1	0	0	0	0	1	2	0	1	0	0	2	0	0	1	1	2	2	0	1	1	0	1	0	0	0	0	1	2	0	1	0	0	2	0	0	1	1	2	2	0	1	1	0	1	0	0	0	0	1	2	0	1	0	0	2	0	0	1	1	2	2	0	1	1	3.1	3.1	3.1	93.44	863	863;186;370	0	6.8626		By MS/MS					By MS/MS	By matching		By MS/MS			By matching			By matching	By MS/MS	By MS/MS	By MS/MS		By matching	By MS/MS	0	1.5	0	0	0	0	1.5	3.1	0	1.5	0	0	3.1	0	0	1.5	1.5	3.1	3.1	0	1.5	1.5	7165000	0	236780	0	0	0	0	944190	944210	0	125030	0	0	818290	0	0	177010	279700	988490	2177800	0	157550	315960	0	696560	0	0	0	0	1439800	327750	0	386930	0	0	762430	0	0	607420	1190500	798820	1043400	0	451790	926030	0	1	0	0	0	0	1	0	0	1	0	0	0	0	0	0	1	2	2	0	0	1	9				2123	11906;12329	True;True	12518;12959	173241;173242;173243;173244;179874;179875;179876;179877;179878;179879;179880;179881;179882;179883;179884;179885;179886	88669;88670;91788;91789;91790;91791;91792;91793;91794;91795	88670;91791
MIEN1	J3KTI2;Q9BRT3	J3KTI2;Q9BRT3	1;1	1;1	1;1	Migration and invasion enhancer 1	tr|J3KTI2|J3KTI2_HUMAN Isoform of Q9BRT3, Migration and invasion enhancer 1 OS=Homo sapiens GN=MIEN1 PE=1 SV=1;sp|Q9BRT3|MIEN1_HUMAN Migration and invasion enhancer 1 OS=Homo sapiens GN=MIEN1 PE=1 SV=1	2	1	1	1	0	0	0	0	0	0	1	0	0	0	0	0	0	0	0	0	1	1	0	0	1	1	0	0	0	0	0	0	1	0	0	0	0	0	0	0	0	0	1	1	0	0	1	1	0	0	0	0	0	0	1	0	0	0	0	0	0	0	0	0	1	1	0	0	1	1	19.8	19.8	19.8	12.401	116	116;115	0.00046751	2.7299							By matching										By MS/MS	By matching			By MS/MS	By matching	0	0	0	0	0	0	19.8	0	0	0	0	0	0	0	0	0	19.8	19.8	0	0	19.8	19.8	9054500	0	0	0	0	0	0	1199500	0	0	0	0	0	0	0	0	0	2900900	1013800	0	0	3220000	720400	0	0	0	0	0	0	1483900	0	0	0	0	0	0	0	0	0	5460400	1737400	0	0	2451300	1303900	0	0	0	0	0	0	0	0	0	0	0	0	0	0	0	0	2	0	0	0	1	0	3				780	9920	TRUE	10437	144572;144573;144574;144575;144576;144577;144578	73666;73667;73668	73667
MIF	P14174	P14174	2	2	2	Macrophage migration inhibitory factor	sp|P14174|MIF_HUMAN Macrophage migration inhibitory factor OS=Homo sapiens GN=MIF PE=1 SV=4	1	2	2	2	2	2	2	2	2	2	1	1	2	2	1	2	2	2	1	2	2	2	2	2	2	2	2	2	2	2	2	2	1	1	2	2	1	2	2	2	1	2	2	2	2	2	2	2	2	2	2	2	2	2	1	1	2	2	1	2	2	2	1	2	2	2	2	2	2	2	17.4	17.4	17.4	12.476	115	115	0	64.912	By MS/MS	By MS/MS	By MS/MS	By MS/MS	By MS/MS	By MS/MS	By MS/MS	By MS/MS	By MS/MS	By MS/MS	By MS/MS	By MS/MS	By MS/MS	By MS/MS	By MS/MS	By MS/MS	By MS/MS	By MS/MS	By MS/MS	By MS/MS	By MS/MS	By MS/MS	17.4	17.4	17.4	17.4	17.4	17.4	9.6	9.6	17.4	17.4	9.6	17.4	17.4	17.4	9.6	17.4	17.4	17.4	17.4	17.4	17.4	17.4	2125900000	176230000	193770000	310550000	333350000	24705000	39584000	128210000	33995000	144830000	48036000	12654000	71122000	62044000	68490000	47213000	51390000	50921000	36596000	59736000	14891000	127660000	89962000	152400000	201260000	201360000	241470000	29801000	61012000	117870000	45195000	92705000	52456000	21364000	17525000	90183000	73058000	68948000	65307000	70035000	74711000	79383000	51326000	140210000	88747000	6	6	4	4	1	5	3	1	8	3	2	2	4	3	3	4	4	4	3	3	3	4	80				1245	7010;9079	True;True	7330;9562;9563	103545;103546;103547;103548;103549;103550;103551;103552;103553;103554;103555;103556;103557;103558;103559;103560;103561;103562;103563;132760;132761;132762;132763;132764;132765;132766;132767;132768;132769;132770;132771;132772;132773;132774;132775;132776;132777;132778;132779;132780;132781;132782;132783;132784;132785;132786;132787;132788;132789;132790;132791;132792;132793;132794;132795;132796;132797;132798;132799;132800;132801;132802;132803	53620;53621;53622;53623;53624;53625;53626;53627;53628;53629;53630;53631;53632;53633;53634;53635;53636;53637;53638;53639;53640;67868;67869;67870;67871;67872;67873;67874;67875;67876;67877;67878;67879;67880;67881;67882;67883;67884;67885;67886;67887;67888;67889;67890;67891;67892;67893;67894;67895;67896;67897;67898;67899;67900;67901;67902;67903;67904;67905;67906;67907;67908;67909;67910;67911;67912;67913;67914;67915;67916;67917;67918;67919;67920;67921;67922;67923;67924;67925;67926;67927;67928;67929;67930;67931	53636;67928	361	3
MLEC	F5H1S8;F5GX14;Q14165	F5H1S8;F5GX14;Q14165	1;1;1	1;1;1	1;1;1	Malectin	tr|F5H1S8|F5H1S8_HUMAN Isoform of Q14165, Malectin (Fragment) OS=Homo sapiens GN=MLEC PE=1 SV=1;tr|F5GX14|F5GX14_HUMAN Isoform of Q14165, Malectin OS=Homo sapiens GN=MLEC PE=1 SV=1;sp|Q14165|MLEC_HUMAN Malectin OS=Homo sapiens GN=MLEC PE=1 SV=1	3	1	1	1	0	1	1	0	1	0	1	0	1	1	0	0	1	1	0	0	1	1	1	0	0	1	0	1	1	0	1	0	1	0	1	1	0	0	1	1	0	0	1	1	1	0	0	1	0	1	1	0	1	0	1	0	1	1	0	0	1	1	0	0	1	1	1	0	0	1	8.9	8.9	8.9	16.729	146	146;217;292	0.001385	2.6099		By MS/MS	By MS/MS		By matching		By matching		By MS/MS	By MS/MS			By MS/MS	By matching			By MS/MS	By matching	By matching			By matching	0	8.9	8.9	0	8.9	0	8.9	0	8.9	8.9	0	0	8.9	8.9	0	0	8.9	8.9	8.9	0	0	8.9	20225000	0	2196200	2850600	0	818400	0	1739400	0	2999000	1741900	0	0	942310	1068600	0	0	1018600	1603100	1600300	0	0	1646200	0	2698600	1987200	0	1173800	0	1562200	0	2309200	2251700	0	0	1652000	1524600	0	0	1811000	2183800	1557400	0	0	1839500	0	1	0	0	0	0	0	0	1	1	0	0	1	0	0	0	1	0	0	0	0	0	5				588	10278	TRUE	10813	149693;149694;149695;149696;149697;149698;149699;149700;149701;149702;149703;149704	76407;76408;76409;76410;76411;76412	76409
MMAB	S4R3P5;Q96EY8	S4R3P5;Q96EY8	1;1	1;1	1;1	Cob(I)yrinic acid a,c-diamide adenosyltransferase, mitochondrial	tr|S4R3P5|S4R3P5_HUMAN Isoform of Q96EY8, Cob(I)yrinic acid a,c-diamide adenosyltransferase, mitochondrial OS=Homo sapiens GN=MMAB PE=1 SV=1;sp|Q96EY8|MMAB_HUMAN Cob(I)yrinic acid a,c-diamide adenosyltransferase, mitochondrial OS=Homo sapiens GN=MMAB PE=1	2	1	1	1	0	0	1	1	1	1	1	1	0	1	0	0	0	1	1	0	0	0	0	0	0	1	0	0	1	1	1	1	1	1	0	1	0	0	0	1	1	0	0	0	0	0	0	1	0	0	1	1	1	1	1	1	0	1	0	0	0	1	1	0	0	0	0	0	0	1	5.1	5.1	5.1	21.776	198	198;250	0	4.2414			By matching	By MS/MS	By MS/MS	By matching	By matching	By MS/MS		By MS/MS				By matching	By matching							By MS/MS	0	0	5.1	5.1	5.1	5.1	5.1	5.1	0	5.1	0	0	0	5.1	5.1	0	0	0	0	0	0	5.1	8660900	0	0	1908000	1558200	822870	156830	704110	675250	0	470560	0	0	0	583630	1033200	0	0	0	0	0	0	748270	0	0	1150100	1565800	1296100	374930	635150	697150	0	590400	0	0	0	777860	997480	0	0	0	0	0	0	1004500	0	0	0	1	1	0	0	1	0	0	0	0	0	0	0	0	0	0	0	0	0	1	4				2212	7573	TRUE	7916	111338;111339;111340;111341;111342;111343;111344;111345;111346;111347;111348	57321;57322;57323;57324;57325	57322
MME	P08473;C9JDZ3;C9IYX7;C9J9X7;C9JR96	P08473	6;1;1;1;1	6;1;1;1;1	6;1;1;1;1	Neprilysin	sp|P08473|NEP_HUMAN Neprilysin OS=Homo sapiens GN=MME PE=1 SV=2	5	6	6	6	0	4	0	0	0	0	5	0	0	0	0	0	0	0	0	0	0	0	0	0	0	0	0	4	0	0	0	0	5	0	0	0	0	0	0	0	0	0	0	0	0	0	0	0	0	4	0	0	0	0	5	0	0	0	0	0	0	0	0	0	0	0	0	0	0	0	10.5	10.5	10.5	85.513	750	750;93;119;161;233	0	8.928		By MS/MS					By MS/MS																0	6.5	0	0	0	0	8.8	0	0	0	0	0	0	0	0	0	0	0	0	0	0	0	21056000	0	7237800	0	0	0	0	13818000	0	0	0	0	0	0	0	0	0	0	0	0	0	0	0	0	7875700	0	0	0	0	13273000	0	0	0	0	0	0	0	0	0	0	0	0	0	0	0	0	0	0	0	0	0	6	0	0	0	0	0	0	0	0	0	0	0	0	0	0	0	6				1152	909;3490;5103;5425;6945;7395	True;True;True;True;True;True	959;3665;5345;5678;7261;7734	13643;50691;50692;74052;74053;74054;74055;78859;102450;109222;109223	7618;26848;38763;38764;41019;53054;56382	7618;26848;38764;41019;53054;56382
MMP1	P03956	P03956	6	6	6	Interstitial collagenase;22 kDa interstitial collagenase;27 kDa interstitial collagenase	sp|P03956|MMP1_HUMAN Interstitial collagenase OS=Homo sapiens GN=MMP1 PE=1 SV=3	1	6	6	6	0	0	1	0	5	3	0	6	3	0	0	0	0	0	0	4	2	1	1	1	6	1	0	0	1	0	5	3	0	6	3	0	0	0	0	0	0	4	2	1	1	1	6	1	0	0	1	0	5	3	0	6	3	0	0	0	0	0	0	4	2	1	1	1	6	1	15.4	15.4	15.4	54.006	469	469	0	31.33			By matching		By MS/MS	By MS/MS		By MS/MS	By matching							By matching	By matching	By matching	By matching	By matching	By MS/MS	By matching	0	0	2.1	0	12.6	7.2	0	15.4	6.4	0	0	0	0	0	0	10	4.3	2.1	2.1	2.1	15.4	2.1	79975000	0	0	1197900	0	9680400	4671600	0	40444000	5018000	0	0	0	0	0	0	5269000	2792600	551590	1726300	291370	7946100	385560	0	0	853920	0	8936200	5873000	0	61231000	2219500	0	0	0	0	0	0	3307900	3501100	869810	1421600	1199700	8320400	608640	0	0	0	0	3	2	0	6	0	0	0	0	0	0	0	0	0	0	0	0	2	0	13				1070	458;1869;4918;5297;7704;10406	True;True;True;True;True;True	482;1958;5154;5542;8052;10942	6523;6524;6525;27594;27595;27596;27597;27598;27599;27600;71250;71251;71252;76897;76898;76899;76900;76901;76902;76903;76904;76905;76906;113113;113114;113115;113116;113117;113118;151233;151234;151235;151236;151237	3582;3583;3584;15116;15117;15118;37626;40110;40111;58077;77097;77098;77099;77100	3582;15118;37626;40110;58077;77099
MMP10	P09238;F5GYX7	P09238	7;3	7;3	6;2	Stromelysin-2	sp|P09238|MMP10_HUMAN Stromelysin-2 OS=Homo sapiens GN=MMP10 PE=1 SV=1	2	7	7	6	0	0	1	0	3	6	0	7	7	0	0	0	1	0	0	6	1	6	3	0	1	1	0	0	1	0	3	6	0	7	7	0	0	0	1	0	0	6	1	6	3	0	1	1	0	0	1	0	2	6	0	6	6	0	0	0	1	0	0	5	0	5	2	0	0	0	15.3	15.3	12.8	54.151	476	476;181	0	20.08			By matching		By matching	By MS/MS		By MS/MS	By MS/MS				By matching			By MS/MS	By matching	By MS/MS	By MS/MS		By matching	By MS/MS	0	0	2.1	0	5.7	12.8	0	15.3	15.3	0	0	0	1.7	0	0	12.8	2.5	12.8	5.7	0	2.5	2.5	124230000	0	0	839340	0	2821700	15824000	0	27512000	46398000	0	0	0	233130	0	0	16356000	686630	5009600	5653200	0	1937700	962810	0	0	945250	0	3369800	33171000	0	32360000	35029000	0	0	0	1091000	0	0	17152000	2180800	4253500	8918300	0	3778400	2124200	0	0	0	0	0	4	0	4	4	0	0	0	0	0	0	1	0	1	1	0	0	0	15				1167	3315;4059;4451;6002;6499;6884;12867	True;True;True;True;True;True;True	3479;4258;4668;6282;6799;7196;13526	47757;47758;47759;47760;47761;58728;58729;58730;58731;58732;58733;58734;64517;64518;64519;64520;64521;64522;64523;64524;87855;87856;87857;87858;87859;87860;95387;95388;95389;95390;95391;101602;101603;101604;187711;187712;187713;187714;187715;187716;187717;187718;187719	25189;25190;25191;31010;33915;33916;33917;45792;45793;45794;45795;45796;49218;52715;52716;95574;95575;95576;95577;95578	25190;31010;33916;45793;49218;52716;95575
MMP12	P39900	P39900	1	1	1	Macrophage metalloelastase	sp|P39900|MMP12_HUMAN Macrophage metalloelastase OS=Homo sapiens GN=MMP12 PE=1 SV=1	1	1	1	1	0	0	0	0	0	0	0	1	1	0	0	0	1	0	0	0	0	0	0	0	1	0	0	0	0	0	0	0	0	1	1	0	0	0	1	0	0	0	0	0	0	0	1	0	0	0	0	0	0	0	0	1	1	0	0	0	1	0	0	0	0	0	0	0	1	0	2.3	2.3	2.3	54.001	470	470	0.00050531	3.3708								By matching	By MS/MS				By matching								By matching		0	0	0	0	0	0	0	2.3	2.3	0	0	0	2.3	0	0	0	0	0	0	0	2.3	0	5609500	0	0	0	0	0	0	0	1032500	3269300	0	0	0	989220	0	0	0	0	0	0	0	318420	0	0	0	0	0	0	0	0	948240	2914800	0	0	0	1159000	0	0	0	0	0	0	0	568650	0	0	0	0	0	0	0	0	0	1	0	0	0	0	0	0	0	0	0	0	0	0	0	1				1500	11585	TRUE	12186	168829;168830;168831;168832	86516	86516
MMP2	H3BV48;H3BR66;P08253-2;P08253-3;P08253	H3BV48;H3BR66;P08253-2;P08253-3;P08253	2;2;2;2;2	2;2;2;2;2	2;2;2;2;2	72 kDa type IV collagenase;PEX	tr|H3BV48|H3BV48_HUMAN Isoform of P08253, 72 kDa type IV collagenase (Fragment) OS=Homo sapiens GN=MMP2 PE=1 SV=1;tr|H3BR66|H3BR66_HUMAN Isoform of P08253, 72 kDa type IV collagenase (Fragment) OS=Homo sapiens GN=MMP2 PE=1 SV=1;sp|P08253-2|MMP2_HUMAN Isofo	5	2	2	2	0	0	0	0	0	1	1	1	0	0	0	0	0	0	0	1	1	1	1	1	0	0	0	0	0	0	0	1	1	1	0	0	0	0	0	0	0	1	1	1	1	1	0	0	0	0	0	0	0	1	1	1	0	0	0	0	0	0	0	1	1	1	1	1	0	0	26.3	26.3	26.3	13.625	118	118;201;584;610;660	0.0058947	2.0438						By matching	By matching	By matching								By MS/MS	By matching	By MS/MS	By matching	By matching			0	0	0	0	0	10.2	10.2	10.2	0	0	0	0	0	0	0	16.1	10.2	10.2	10.2	10.2	0	0	6070800	0	0	0	0	0	421680	1239300	1168100	0	0	0	0	0	0	0	493590	598300	648030	1178900	322890	0	0	0	0	0	0	0	1001500	1151500	1214700	0	0	0	0	0	0	0	0	1093200	919120	1168700	1310800	0	0	0	0	0	0	0	0	0	0	0	0	0	0	0	0	0	1	0	1	0	0	0	0	2				719	461;5470	True;True	485;5726	6551;6552;6553;6554;6555;6556;6557;79564	3590;41371	3590;41371
MMP9	P14780	P14780	5	5	5	Matrix metalloproteinase-9;67 kDa matrix metalloproteinase-9;82 kDa matrix metalloproteinase-9	sp|P14780|MMP9_HUMAN Matrix metalloproteinase-9 OS=Homo sapiens GN=MMP9 PE=1 SV=3	1	5	5	5	1	0	0	0	0	1	5	0	2	0	2	0	1	1	1	0	2	3	5	0	3	0	1	0	0	0	0	1	5	0	2	0	2	0	1	1	1	0	2	3	5	0	3	0	1	0	0	0	0	1	5	0	2	0	2	0	1	1	1	0	2	3	5	0	3	0	8.8	8.8	8.8	78.457	707	707	0	8.758	By matching					By matching	By MS/MS		By matching		By MS/MS		By matching	By matching	By matching		By matching	By matching	By MS/MS		By MS/MS		2.1	0	0	0	0	2.1	8.8	0	3.7	0	3.7	0	1.3	2.1	2.1	0	3.7	5.1	8.8	0	5.9	0	26777000	828400	0	0	0	0	176940	9433900	0	1406900	0	2674500	0	898140	312410	134510	0	497210	974910	7815300	0	1624200	0	1272200	0	0	0	0	1651900	5079900	0	1544000	0	5582400	0	2091500	1922400	934310	0	1265300	1342500	5203300	0	2597500	0	0	0	0	0	0	0	2	0	0	0	1	0	0	0	0	0	0	0	3	0	1	0	7				1251	418;3670;6805;9373;10130	True;True;True;True;True	441;3850;7112;9862;10660	6036;6037;6038;6039;6040;6041;6042;6043;6044;53294;53295;53296;53297;100410;100411;100412;100413;100414;136436;136437;136438;136439;147658;147659;147660;147661;147662	3339;3340;3341;28294;52207;52208;69788;75407;75408	3339;28294;52208;69788;75407
MMS19	Q96T76-5;Q96T76;Q96T76-8;Q5T454;Q96T76-7;Q96T76-9;B0QZ77;H0Y746	Q96T76-5;Q96T76;Q96T76-8;Q5T454;Q96T76-7;Q96T76-9	3;3;3;2;2;2;1;1	3;3;3;2;2;2;1;1	3;3;3;2;2;2;1;1	MMS19 nucleotide excision repair protein homolog	sp|Q96T76-5|MMS19_HUMAN Isoform of Q96T76, Isoform 4 of MMS19 nucleotide excision repair protein homolog OS=Homo sapiens GN=MMS19;sp|Q96T76|MMS19_HUMAN MMS19 nucleotide excision repair protein homolog OS=Homo sapiens GN=MMS19 PE=1 SV=2;sp|Q96T76-8|MMS19_HU	8	3	3	3	1	0	1	3	2	1	1	1	2	2	1	0	0	1	1	2	3	1	2	0	1	1	1	0	1	3	2	1	1	1	2	2	1	0	0	1	1	2	3	1	2	0	1	1	1	0	1	3	2	1	1	1	2	2	1	0	0	1	1	2	3	1	2	0	1	1	3.5	3.5	3.5	102.64	932	932;1030;1051;302;318;987;277;598	0	9.227	By matching		By MS/MS	By MS/MS	By matching	By matching	By MS/MS	By matching	By MS/MS	By MS/MS	By matching			By matching	By matching	By MS/MS	By matching	By MS/MS	By matching		By matching	By matching	0.9	0	0.9	3.5	2.3	0.9	1.3	1.3	2.7	2.7	0.9	0	0	1.4	1.3	2.7	3.5	1.3	2.3	0	0.9	1.3	81844000	2712900	0	2096000	44013000	1894700	869470	370040	197090	486250	973000	18334000	0	0	660390	153900	1302500	2131000	282310	3403300	0	1675000	289350	7198600	0	3675600	11368000	4269500	5806900	5814700	3449800	6178200	3678700	5772100	0	0	4010900	2918600	6403900	5377700	7194900	5350400	0	6342400	5157200	0	0	1	2	0	0	1	0	2	1	0	0	0	0	0	2	0	1	0	0	0	0	10				2245	3263;3559;5989	True;True;True	3423;3734;6269	46868;46869;46870;46871;46872;46873;46874;46875;46876;46877;51725;51726;51727;51728;51729;51730;51731;51732;87703;87704;87705;87706;87707;87708;87709;87710;87711;87712	24756;24757;24758;24759;24760;24761;27418;27419;45727;45728	24759;27419;45727
MNDA	P41218;H0Y6P3	P41218	4;1	4;1	4;1	Myeloid cell nuclear differentiation antigen	sp|P41218|MNDA_HUMAN Myeloid cell nuclear differentiation antigen OS=Homo sapiens GN=MNDA PE=1 SV=1	2	4	4	4	0	1	0	0	0	0	3	0	1	3	0	0	2	0	1	0	1	4	3	0	1	0	0	1	0	0	0	0	3	0	1	3	0	0	2	0	1	0	1	4	3	0	1	0	0	1	0	0	0	0	3	0	1	3	0	0	2	0	1	0	1	4	3	0	1	0	15.7	15.7	15.7	45.836	407	407;104	0	15.669		By MS/MS					By MS/MS		By matching	By MS/MS			By MS/MS		By MS/MS		By matching	By MS/MS	By MS/MS		By matching		0	4.2	0	0	0	0	10.8	0	3.9	10.8	0	0	8.1	0	4.2	0	3.9	15.7	10.8	0	3.9	0	30030000	0	1245100	0	0	0	0	10187000	0	2961900	3273900	0	0	2280700	0	1338400	0	1024600	3501000	3041600	0	1175600	0	0	3084800	0	0	0	0	7928100	0	2869500	3044800	0	0	3359900	0	3196800	0	2424400	3943700	1798600	0	2138800	0	0	1	0	0	0	0	3	0	0	2	0	0	1	0	1	0	0	3	1	0	0	0	12				1512	2450;5698;8901;12190	True;True;True;True	2576;5970;9375;12816	36320;36321;36322;36323;36324;36325;36326;83120;83121;83122;83123;83124;83125;83126;83127;130561;177790;177791;177792;177793	19659;19660;19661;19662;19663;19664;19665;43192;43193;43194;66827;90848	19664;43193;66827;90848
MOB1A;MOB1B	Q9H8S9;Q9H8S9-2;Q7L9L4;Q7L9L4-2	Q9H8S9;Q9H8S9-2;Q7L9L4;Q7L9L4-2	2;1;1;1	2;1;1;1	2;1;1;1	MOB kinase activator 1A;MOB kinase activator 1B	sp|Q9H8S9|MOB1A_HUMAN MOB kinase activator 1A OS=Homo sapiens GN=MOB1A PE=1 SV=4;sp|Q9H8S9-2|MOB1A_HUMAN Isoform of Q9H8S9, Isoform 2 of MOB kinase activator 1A OS=Homo sapiens GN=MOB1A;sp|Q7L9L4|MOB1B_HUMAN MOB kinase activator 1B OS=Homo sapiens GN=MOB1B	4	2	2	2	1	1	2	2	2	2	2	1	1	2	0	2	1	2	2	2	2	1	2	0	1	2	1	1	2	2	2	2	2	1	1	2	0	2	1	2	2	2	2	1	2	0	1	2	1	1	2	2	2	2	2	1	1	2	0	2	1	2	2	2	2	1	2	0	1	2	8.3	8.3	8.3	25.079	216	216;148;216;221	0	3.9451	By matching	By MS/MS	By MS/MS	By MS/MS	By matching	By MS/MS	By MS/MS	By matching	By matching	By MS/MS		By MS/MS	By MS/MS	By MS/MS	By MS/MS	By matching	By MS/MS	By matching	By MS/MS		By MS/MS	By matching	5.1	5.1	8.3	8.3	8.3	8.3	8.3	5.1	3.2	8.3	0	8.3	5.1	8.3	8.3	8.3	8.3	3.2	8.3	0	3.2	8.3	46311000	1738500	2048400	4019300	6255000	1428200	1031800	2895900	1865200	980060	2263900	0	5902100	745610	592060	3919500	2414500	1583800	418820	3289600	0	1013900	1904800	2219100	3025000	2398700	4566500	1754700	1439400	2421700	2525900	1843800	2266700	0	2779400	1570900	2003800	3272200	2983000	2325400	1707100	2821600	0	3258100	1811100	0	1	1	1	0	1	1	0	0	1	0	1	1	1	0	0	0	0	0	0	1	0	10				2328	2762;9874	True;True	2901;10386	40443;40444;40445;40446;40447;40448;40449;40450;40451;40452;40453;40454;40455;40456;40457;40458;40459;143786;143787;143788;143789;143790;143791;143792;143793;143794;143795;143796;143797;143798;143799;143800;143801	21777;21778;21779;21780;21781;21782;21783;21784;21785;21786;21787;21788;73238	21779;73238
MOGS	Q13724-2;Q13724;C9J8D4	Q13724-2;Q13724;C9J8D4	5;5;3	5;5;3	5;5;3	Mannosyl-oligosaccharide glucosidase	sp|Q13724-2|MOGS_HUMAN Isoform of Q13724, Isoform 2 of Mannosyl-oligosaccharide glucosidase OS=Homo sapiens GN=MOGS;sp|Q13724|MOGS_HUMAN Mannosyl-oligosaccharide glucosidase OS=Homo sapiens GN=MOGS PE=1 SV=5;tr|C9J8D4|C9J8D4_HUMAN Isoform of Q13724, Mannos	3	5	5	5	3	3	5	3	2	2	4	2	4	3	2	4	4	2	3	3	4	3	4	2	4	3	3	3	5	3	2	2	4	2	4	3	2	4	4	2	3	3	4	3	4	2	4	3	3	3	5	3	2	2	4	2	4	3	2	4	4	2	3	3	4	3	4	2	4	3	10.3	10.3	10.3	80.702	731	731;837;491	0	10.184	By matching	By MS/MS	By MS/MS	By MS/MS	By matching	By MS/MS	By MS/MS	By matching	By MS/MS	By matching	By MS/MS	By MS/MS	By MS/MS	By MS/MS	By MS/MS	By MS/MS	By MS/MS	By MS/MS	By matching	By MS/MS	By matching	By MS/MS	6.6	6.6	10.3	6.6	4.1	4.1	8.6	4.1	8.2	6.6	4.1	8.2	7.8	3.7	5.7	5.7	7.8	5.7	8.2	4.1	7.8	5.7	138390000	9301200	4921200	14396000	15140000	1560700	2091100	6175300	4332300	14511000	1930000	2866100	16616000	4955400	1926300	5481700	4754200	5692800	2649400	8950100	438550	6671800	3028300	5930600	5407400	6336300	14813000	2131400	8599500	3954400	5464900	7218100	2642600	12868000	8031700	9620200	4260900	7445100	8835700	9855300	3619700	5362800	4069000	6367000	3508300	0	1	3	4	0	1	0	0	0	0	1	2	1	1	2	1	3	1	0	1	0	1	23				1881	4115;6318;6830;10074;11806	True;True;True;True;True	4319;6608;7138;10602;12415	59702;59703;59704;59705;59706;59707;92670;92671;92672;92673;92674;92675;92676;92677;92678;92679;92680;100712;100713;100714;100715;100716;100717;100718;100719;100720;100721;100722;100723;100724;100725;100726;100727;100728;100729;100730;100731;100732;146906;146907;146908;146909;146910;146911;146912;146913;146914;146915;146916;146917;172049;172050;172051;172052;172053;172054;172055;172056;172057;172058;172059;172060;172061;172062;172063;172064;172065;172066;172067;172068;172069;172070;172071;172072;172073;172074;172075;172076;172077	31537;47673;52323;52324;52325;52326;52327;52328;52329;52330;52331;52332;52333;52334;52335;52336;52337;74962;74963;74964;74965;74966;74967;88142;88143;88144;88145;88146;88147	31537;47673;52334;74963;88144
MOV10	Q5JR04;Q9HCE1;Q9HCE1-2	Q5JR04;Q9HCE1;Q9HCE1-2	3;3;2	3;3;2	3;3;2	Putative helicase MOV-10	tr|Q5JR04|Q5JR04_HUMAN Isoform of Q9HCE1, Mov10, Moloney leukemia virus 10, homolog (Mouse), isoform CRA_a OS=Homo sapiens GN=MOV10 PE=1 SV=1;sp|Q9HCE1|MOV10_HUMAN Putative helicase MOV-10 OS=Homo sapiens GN=MOV10 PE=1 SV=2;sp|Q9HCE1-2|MOV10_HUMAN Isoform	3	3	3	3	1	1	0	1	0	0	0	0	2	0	0	2	2	0	3	0	0	2	0	0	0	0	1	1	0	1	0	0	0	0	2	0	0	2	2	0	3	0	0	2	0	0	0	0	1	1	0	1	0	0	0	0	2	0	0	2	2	0	3	0	0	2	0	0	0	0	3.8	3.8	3.8	107.21	947	947;1003;900	0	5.2198	By matching	By matching		By matching					By matching			By MS/MS	By matching		By MS/MS			By matching					1.2	1.4	0	1.2	0	0	0	0	2.4	0	0	2.4	2.6	0	3.8	0	0	2.4	0	0	0	0	21297000	854570	587710	0	1953800	0	0	0	0	2593700	0	0	5429900	1633300	0	6042600	0	0	2201500	0	0	0	0	2088200	1895200	0	2959900	0	0	0	0	2243900	0	0	2544800	2478600	0	5506500	0	0	1712200	0	0	0	0	0	0	0	0	0	0	0	0	0	0	0	0	0	0	2	0	0	0	0	0	0	0	2				2015	10111;12072;12308	True;True;True	10641;12689;12938	147462;147463;147464;175742;175743;175744;175745;175746;179631;179632;179633;179634;179635;179636	75325;89894;89895;91710	75325;89894;91710
MPO	P05164-2;P05164;P05164-3;J3QSF7	P05164-2;P05164;P05164-3	14;14;14;3	14;14;14;3	13;13;13;3	Myeloperoxidase;Myeloperoxidase;89 kDa myeloperoxidase;84 kDa myeloperoxidase;Myeloperoxidase light chain;Myeloperoxidase heavy chain	sp|P05164-2|PERM_HUMAN Isoform of P05164, Isoform H14 of Myeloperoxidase OS=Homo sapiens GN=MPO;sp|P05164|PERM_HUMAN Myeloperoxidase OS=Homo sapiens GN=MPO PE=1 SV=1;sp|P05164-3|PERM_HUMAN Isoform of P05164, Isoform H7 of Myeloperoxidase OS=Homo sapiens GN	4	14	14	13	6	10	9	10	1	0	14	2	11	4	9	4	11	8	0	12	1	6	5	8	5	2	6	10	9	10	1	0	14	2	11	4	9	4	11	8	0	12	1	6	5	8	5	2	5	9	8	9	1	0	13	2	10	3	8	4	10	7	0	11	0	6	5	7	4	1	27.7	27.7	26.2	73.853	650	650;745;777;86	0	92.948	By MS/MS	By MS/MS	By MS/MS	By MS/MS	By matching		By MS/MS	By matching	By MS/MS	By matching	By MS/MS	By MS/MS	By MS/MS	By MS/MS		By MS/MS	By matching	By MS/MS	By matching	By MS/MS	By MS/MS	By MS/MS	10.8	18.2	18.2	19.1	1.5	0	27.7	3.7	21.1	7.1	17.1	7.5	19.7	14.8	0	23.4	1.5	11.4	9.2	14.2	8.9	3.7	641580000	26498000	34984000	28872000	58388000	313070	0	177410000	2077200	40056000	7521400	126780000	8718100	30273000	29971000	0	24309000	1228700	5962800	5472000	19992000	7286400	5454800	23994000	30624000	22075000	57451000	1044500	0	177150000	4012200	28657000	6668100	257450000	9602600	42957000	36803000	0	32677000	1637200	11133000	5874600	79965000	9657300	8730100	2	3	6	8	0	0	16	0	5	0	10	1	5	3	0	7	0	1	0	7	1	1	76				1101	2332;3302;3638;3810;5169;5399;5451;5719;8766;8816;9331;12064;12809;12975	True;True;True;True;True;True;True;True;True;True;True;True;True;True	2453;2454;3464;3817;3998;5412;5651;5652;5704;5991;9236;9286;9819;12681;13468;13636	34719;34720;34721;34722;34723;34724;34725;34726;34727;34728;47473;47474;47475;47476;52802;52803;52804;52805;52806;52807;52808;52809;52810;52811;52812;52813;55333;55334;55335;55336;55337;55338;55339;55340;75081;75082;75083;75084;75085;75086;75087;75088;75089;75090;75091;75092;75093;75094;75095;75096;75097;75098;78512;78513;78514;78515;78516;78517;78518;78519;78520;78521;78522;78523;78524;79256;79257;79258;79259;79260;79261;79262;79263;79264;79265;83334;83335;83336;83337;83338;83339;83340;83341;83342;83343;83344;83345;83346;83347;83348;128878;128879;128880;128881;128882;129485;129486;129487;129488;129489;135999;136000;136001;136002;136003;136004;175635;175636;175637;175638;175639;175640;175641;175642;175643;175644;175645;175646;175647;175648;175649;175650;175651;175652;175653;175654;175655;175656;175657;175658;186934;186935;186936;186937;186938;186939;186940;186941;186942;186943;186944;186945;186946;186947;186948;186949;189220;189221;189222	18881;18882;18883;18884;25008;25009;25010;25011;28002;28003;28004;28005;29336;29337;29338;29339;29340;29341;39219;39220;39221;39222;39223;39224;39225;39226;39227;39228;40908;40909;40910;40911;40912;40913;40914;41212;41213;41214;41215;41216;41217;41218;43307;43308;43309;43310;43311;43312;43313;43314;43315;43316;43317;65848;66192;66193;69578;89845;89846;89847;89848;89849;89850;89851;89852;89853;89854;89855;89856;89857;89858;89859;89860;95262;95263;95264;95265;95266;95267;95268;95269;95270;95271;95272;95273;96284	18884;25010;28004;29339;39222;40910;41214;43312;65848;66193;69578;89847;95265;96284	273;274;275	377;493;593
MPST	P25325;P25325-2;B1AH49	P25325;P25325-2;B1AH49	3;3;2	3;3;2	3;3;2	3-mercaptopyruvate sulfurtransferase;Sulfurtransferase	sp|P25325|THTM_HUMAN 3-mercaptopyruvate sulfurtransferase OS=Homo sapiens GN=MPST PE=1 SV=3;sp|P25325-2|THTM_HUMAN Isoform of P25325, Isoform 2 of 3-mercaptopyruvate sulfurtransferase OS=Homo sapiens GN=MPST;tr|B1AH49|B1AH49_HUMAN Isoform of P25325, 3-merc	3	3	3	3	0	1	2	0	1	0	3	2	0	3	0	1	0	3	2	0	2	2	3	0	0	3	0	1	2	0	1	0	3	2	0	3	0	1	0	3	2	0	2	2	3	0	0	3	0	1	2	0	1	0	3	2	0	3	0	1	0	3	2	0	2	2	3	0	0	3	18.9	18.9	18.9	33.178	297	297;317;224	0	8.747		By matching	By matching		By matching		By MS/MS	By MS/MS		By matching		By matching		By MS/MS	By MS/MS		By MS/MS	By MS/MS	By MS/MS			By MS/MS	0	4.4	13.5	0	9.1	0	18.9	13.5	0	18.9	0	5.4	0	18.9	13.5	0	13.5	9.8	18.9	0	0	18.9	21232000	0	517640	1754600	0	557050	0	5598500	865190	0	1447200	0	1246800	0	1439900	1763100	0	938960	846370	2151800	0	0	2105100	0	1029900	1271500	0	2352800	0	2755800	836840	0	1127500	0	1646300	0	1772000	2173500	0	1678800	1324500	2002600	0	0	1863200	0	0	0	0	0	0	3	1	0	0	0	0	0	1	1	0	1	1	1	0	0	1	10				1355	571;902;1749	True;True;True	604;950;1834	8054;8055;8056;8057;8058;8059;8060;13532;13533;13534;13535;13536;13537;13538;13539;13540;13541;13542;25860;25861;25862;25863;25864;25865;25866;25867;25868;25869;25870	4405;4406;7561;7562;7563;7564;7565;7566;7567;14312;14313	4405;7561;14312
MRE11A	F8W7U8;P49959-2;P49959;P49959-3;F5GXT0;F5H742;F5H256	F8W7U8;P49959-2;P49959;P49959-3;F5GXT0;F5H742;F5H256	4;4;4;4;3;2;2	4;4;4;4;3;2;2	4;4;4;4;3;2;2	Double-strand break repair protein MRE11A	tr|F8W7U8|F8W7U8_HUMAN Isoform of P49959, Double-strand break repair protein MRE11 OS=Homo sapiens GN=MRE11 PE=1 SV=1;sp|P49959-2|MRE11_HUMAN Isoform of P49959, Isoform 2 of Double-strand break repair protein MRE11 OS=Homo sapiens GN=MRE11;sp|P49959|MRE11_	7	4	4	4	0	0	1	2	2	0	1	0	1	0	0	2	0	0	2	0	2	0	1	0	2	0	0	0	1	2	2	0	1	0	1	0	0	2	0	0	2	0	2	0	1	0	2	0	0	0	1	2	2	0	1	0	1	0	0	2	0	0	2	0	2	0	1	0	2	0	7.1	7.1	7.1	80.521	707	707;680;708;711;221;111;127	0	9.3053			By matching	By MS/MS	By MS/MS		By matching		By matching			By MS/MS			By MS/MS		By matching		By matching		By MS/MS		0	0	1.8	3.8	3.8	0	2	0	1.8	0	0	3.3	0	0	3.7	0	3.8	0	1.8	0	3.8	0	22700000	0	0	2677700	4801100	1611600	0	490750	0	1222300	0	0	5570600	0	0	1859300	0	1406800	0	1415900	0	1643600	0	0	0	1754400	3509900	1465300	0	1751100	0	968990	0	0	4508800	0	0	2747700	0	1592200	0	1347000	0	1579500	0	0	0	0	1	0	0	0	0	0	0	0	2	0	0	2	0	0	0	0	0	1	0	6				632	4449;5164;11138;11833	True;True;True;True	4666;5407;11706;12443	64497;74989;74990;74991;74992;74993;74994;74995;74996;74997;162135;172333;172334;172335;172336;172337	33913;39182;39183;39184;82884;88284;88285	33913;39184;82884;88285
MRI1	Q9BV20-2;Q9BV20	Q9BV20-2;Q9BV20	1;1	1;1	1;1	Methylthioribose-1-phosphate isomerase	sp|Q9BV20-2|MTNA_HUMAN Isoform of Q9BV20, Isoform 2 of Methylthioribose-1-phosphate isomerase OS=Homo sapiens GN=MRI1;sp|Q9BV20|MTNA_HUMAN Methylthioribose-1-phosphate isomerase OS=Homo sapiens GN=MRI1 PE=1 SV=1	2	1	1	1	0	0	1	1	0	0	0	0	1	0	0	1	0	1	1	0	0	0	0	0	0	0	0	0	1	1	0	0	0	0	1	0	0	1	0	1	1	0	0	0	0	0	0	0	0	0	1	1	0	0	0	0	1	0	0	1	0	1	1	0	0	0	0	0	0	0	4	4	4	34.529	322	322;369	0.00047778	2.8856			By MS/MS	By MS/MS					By matching			By matching		By matching	By matching								0	0	4	4	0	0	0	0	4	0	0	4	0	4	4	0	0	0	0	0	0	0	5819000	0	0	1080800	1412700	0	0	0	0	1590200	0	0	877520	0	215460	642310	0	0	0	0	0	0	0	0	0	907320	1401100	0	0	0	0	911340	0	0	546990	0	375900	663660	0	0	0	0	0	0	0	0	0	1	1	0	0	0	0	0	0	0	0	0	0	0	0	0	0	0	0	0	0	2				2277	4625	TRUE	4849	66944;66945;66946;66947;66948;66949	35382;35383	35383
MRPL12	B4DLN1;P52815	B4DLN1;P52815	3;3	3;3	3;3	39S ribosomal protein L12, mitochondrial	tr|B4DLN1|B4DLN1_HUMAN cDNA FLJ60124, highly similar to Mitochondrial dicarboxylate carrier OS=Homo sapiens PE=2 SV=1;sp|P52815|RM12_HUMAN 39S ribosomal protein L12, mitochondrial OS=Homo sapiens GN=MRPL12 PE=1 SV=2	2	3	3	3	1	0	3	1	2	2	0	2	2	2	0	2	1	1	3	2	2	2	1	0	1	2	1	0	3	1	2	2	0	2	2	2	0	2	1	1	3	2	2	2	1	0	1	2	1	0	3	1	2	2	0	2	2	2	0	2	1	1	3	2	2	2	1	0	1	2	5.2	5.2	5.2	48.099	442	442;198	0	5.7651	By matching		By MS/MS	By matching	By matching	By MS/MS		By MS/MS	By MS/MS	By matching		By MS/MS	By matching	By matching	By MS/MS	By matching	By matching	By MS/MS	By matching		By matching	By matching	2.3	0	5.2	2.3	5	5	0	5	5	5	0	5	2.3	2.3	5.2	5	5	5	2.3	0	2.3	5	75168000	2141200	0	15060000	5206900	3204800	2032600	0	3662300	7969600	2524900	0	11984000	1330200	1347100	6095700	3436700	1470100	1833300	2092800	0	1377800	2397500	3301700	0	10735000	5477700	3949000	3663400	0	3664200	5196300	3215100	0	5515600	3398800	3096500	5666700	4746200	2589900	2750800	3227600	0	2866600	2156500	0	0	3	0	0	0	0	0	1	0	0	0	0	0	1	0	0	1	0	0	0	0	6				304	6187;7791;8993	True;True;True	6472;8143;9475	90676;90677;114487;114488;114489;114490;114491;114492;114493;114494;114495;114496;114497;114498;114499;114500;114501;114502;114503;114504;131725;131726;131727;131728;131729;131730;131731;131732;131733;131734;131735;131736	46858;58752;58753;67427;67428;67429;67430;67431;67432	46858;58752;67427
MRPL19	S4R3W9;P49406;S4R455;A0A0A0MRF4	S4R3W9;P49406;S4R455;A0A0A0MRF4	2;2;1;1	2;2;1;1	2;2;1;1	39S ribosomal protein L19, mitochondrial	tr|S4R3W9|S4R3W9_HUMAN Isoform of P49406, 39S ribosomal protein L19, mitochondrial (Fragment) OS=Homo sapiens GN=MRPL19 PE=1 SV=1;sp|P49406|RM19_HUMAN 39S ribosomal protein L19, mitochondrial OS=Homo sapiens GN=MRPL19 PE=1 SV=2;tr|S4R455|S4R455_HUMAN Isofo	4	2	2	2	1	1	2	2	2	1	2	1	1	1	0	2	0	1	2	1	0	2	0	0	1	1	1	1	2	2	2	1	2	1	1	1	0	2	0	1	2	1	0	2	0	0	1	1	1	1	2	2	2	1	2	1	1	1	0	2	0	1	2	1	0	2	0	0	1	1	16.1	16.1	16.1	16.603	143	143;292;58;173	0	7.5598	By matching	By matching	By MS/MS	By MS/MS	By matching	By matching	By matching	By matching	By matching	By matching		By MS/MS		By matching	By matching	By matching		By matching			By matching	By MS/MS	6.3	6.3	16.1	16.1	16.1	6.3	16.1	6.3	6.3	6.3	0	16.1	0	6.3	16.1	6.3	0	16.1	0	0	6.3	6.3	39412000	3159100	1985000	5668900	3993900	1198300	631930	806800	1633400	2192300	1526600	0	5043900	0	1406600	3161500	2485900	0	1145100	0	0	1898400	1473800	3122000	2492000	4162000	2811800	1598300	1588300	872590	2014200	1890900	2125900	0	3079000	0	2241200	2669000	3657300	0	1526300	0	0	2530000	2261800	0	0	2	0	0	0	0	0	0	0	0	2	0	0	0	0	0	0	0	0	0	1	5				1570	6446;12293	True;True	6743;12923	94689;94690;94691;94692;94693;94694;94695;94696;94697;94698;94699;94700;94701;94702;94703;94704;94705;179428;179429;179430;179431;179432;179433;179434	48869;48870;48871;48872;91615;91616	48869;91616
MRPL23	H7C2P7;A6NJD9;A8MVT4;A8MYK1;Q16540	H7C2P7;A6NJD9;A8MVT4;A8MYK1;Q16540	2;2;2;2;2	2;2;2;2;2	2;2;2;2;2	39S ribosomal protein L23, mitochondrial	tr|H7C2P7|H7C2P7_HUMAN Isoform of Q16540, 39S ribosomal protein L23, mitochondrial (Fragment) OS=Homo sapiens GN=MRPL23 PE=1 SV=1;tr|A6NJD9|A6NJD9_HUMAN Isoform of Q16540, 39S ribosomal protein L23, mitochondrial OS=Homo sapiens GN=MRPL23 PE=1 SV=1;tr|A8MV	5	2	2	2	0	0	1	1	1	1	1	1	1	1	0	2	0	0	1	1	0	2	0	0	0	0	0	0	1	1	1	1	1	1	1	1	0	2	0	0	1	1	0	2	0	0	0	0	0	0	1	1	1	1	1	1	1	1	0	2	0	0	1	1	0	2	0	0	0	0	31.4	31.4	31.4	13.669	118	118;163;166;191;153	0	3.732			By matching	By matching	By matching	By matching	By matching	By matching	By matching	By matching		By MS/MS			By matching	By matching		By matching					0	0	12.7	12.7	12.7	12.7	12.7	12.7	12.7	12.7	0	31.4	0	0	12.7	12.7	0	31.4	0	0	0	0	19811000	0	0	1881200	1669700	568700	637560	640870	1080400	1428000	624500	0	7200400	0	0	1999600	635470	0	1444300	0	0	0	0	0	0	1278900	1309700	956930	1230100	827140	1167000	1110300	951310	0	5392100	0	0	1629600	1079700	0	1478700	0	0	0	0	0	0	0	0	0	0	0	0	0	0	0	2	0	0	0	0	0	0	0	0	0	0	2				256	8997;11254	True;True	9479;11835	131766;131767;131768;131769;131770;131771;131772;131773;131774;131775;131776;131777;164096;164097	67443;83883	67443;83883
MRPL37	S4R369;Q9BZE1;H0Y4J2;A6NHR2	S4R369;Q9BZE1	3;3;1;1	3;3;1;1	3;3;1;1	39S ribosomal protein L37, mitochondrial	tr|S4R369|S4R369_HUMAN Isoform of Q9BZE1, 39S ribosomal protein L37, mitochondrial OS=Homo sapiens GN=MRPL37 PE=1 SV=1;sp|Q9BZE1|RM37_HUMAN 39S ribosomal protein L37, mitochondrial OS=Homo sapiens GN=MRPL37 PE=1 SV=2	4	3	3	3	0	0	1	0	0	0	0	0	0	0	0	0	0	1	3	0	0	0	0	0	0	0	0	0	1	0	0	0	0	0	0	0	0	0	0	1	3	0	0	0	0	0	0	0	0	0	1	0	0	0	0	0	0	0	0	0	0	1	3	0	0	0	0	0	0	0	8.3	8.3	8.3	54.952	483	483;423;264;292	0	3.4934			By MS/MS											By matching	By MS/MS								0	0	3.1	0	0	0	0	0	0	0	0	0	0	3.1	8.3	0	0	0	0	0	0	0	2955500	0	0	1108700	0	0	0	0	0	0	0	0	0	0	256560	1590200	0	0	0	0	0	0	0	0	0	1184500	0	0	0	0	0	0	0	0	0	0	668190	1148900	0	0	0	0	0	0	0	0	0	1	0	0	0	0	0	0	0	0	0	0	0	2	0	0	0	0	0	0	0	3				2296	8173;12258;12887	True;True;True	8576;12886;13546	119971;178887;188026;188027;188028	61533;91387;95725	61533;91387;95725
MRPL38	Q96DV4;Q96DV4-2	Q96DV4	3;1	3;1	3;1	39S ribosomal protein L38, mitochondrial	sp|Q96DV4|RM38_HUMAN 39S ribosomal protein L38, mitochondrial OS=Homo sapiens GN=MRPL38 PE=1 SV=2	2	3	3	3	0	0	2	2	2	1	1	1	2	2	0	3	3	2	3	2	2	1	0	0	2	2	0	0	2	2	2	1	1	1	2	2	0	3	3	2	3	2	2	1	0	0	2	2	0	0	2	2	2	1	1	1	2	2	0	3	3	2	3	2	2	1	0	0	2	2	7.1	7.1	7.1	44.596	380	380;196	0	7.9793			By MS/MS	By MS/MS	By MS/MS	By matching	By matching	By matching	By MS/MS	By matching		By MS/MS	By MS/MS	By matching	By MS/MS	By matching	By MS/MS	By matching			By matching	By matching	0	0	4.7	4.7	4.7	2.9	1.8	2.9	4.2	4.7	0	7.1	7.1	5.3	7.1	5.3	4.7	2.9	0	0	5.3	4.7	50447000	0	0	5130900	5070900	1521500	455670	347680	1112800	4576200	1543400	0	12926000	1834400	1638600	5681200	2707100	763750	614510	0	0	2969600	1552400	0	0	5156200	5184400	3039500	1972200	1037500	2449300	3897900	2281900	0	4528900	1279500	2086500	4170000	3599400	1804400	1945500	0	0	3459600	2173800	0	0	2	1	1	0	0	0	2	0	0	2	1	0	1	0	1	0	0	0	0	0	11				2210	1917;6308;6309	True;True;True	2008;6598;6599	28249;28250;28251;28252;28253;28254;28255;28256;28257;28258;28259;28260;28261;28262;28263;92530;92531;92532;92533;92534;92535;92536;92537;92538;92539;92540;92541;92542;92543;92544;92545;92546;92547	15417;15418;15419;15420;15421;47618;47619;47620;47621;47622;47623	15417;47618;47619
MRPL39	C9JG87;Q9NYK5;Q9NYK5-2	C9JG87;Q9NYK5;Q9NYK5-2	2;2;2	2;2;2	2;2;2	39S ribosomal protein L39, mitochondrial	tr|C9JG87|C9JG87_HUMAN Isoform of Q9NYK5, 39S ribosomal protein L39, mitochondrial (Fragment) OS=Homo sapiens GN=MRPL39 PE=1 SV=1;sp|Q9NYK5|RM39_HUMAN 39S ribosomal protein L39, mitochondrial OS=Homo sapiens GN=MRPL39 PE=1 SV=3;sp|Q9NYK5-2|RM39_HUMAN Isofo	3	2	2	2	1	1	1	2	2	1	0	1	2	1	0	2	0	1	1	1	1	1	1	0	0	1	1	1	1	2	2	1	0	1	2	1	0	2	0	1	1	1	1	1	1	0	0	1	1	1	1	2	2	1	0	1	2	1	0	2	0	1	1	1	1	1	1	0	0	1	8.8	8.8	8.8	34.032	297	297;338;353	0.00049801	3.2478	By matching	By matching	By matching	By matching	By matching	By matching		By matching	By matching	By matching		By MS/MS		By matching	By MS/MS	By matching	By matching	By matching	By matching			By matching	5.1	5.1	3.7	8.8	8.8	3.7	0	3.7	8.8	3.7	0	8.8	0	3.7	5.1	3.7	3.7	3.7	5.1	0	0	3.7	33546000	1148300	744000	4283400	6886100	1813300	592300	0	1015100	3271300	804260	0	6676400	0	808500	1557400	800160	948910	467740	842280	0	0	886070	1735900	1516800	2689100	2602600	1742700	1652200	0	1576200	1662000	1504300	0	3662100	0	1627600	2154800	1688300	1916300	1254000	1478400	0	0	1536600	0	0	0	0	0	0	0	0	0	0	0	2	0	0	0	0	0	0	0	0	0	0	2				378	3650;5366	True;True	3829;5616	53008;53009;53010;53011;53012;53013;53014;53015;53016;53017;53018;53019;53020;77984;77985;77986;77987;77988;77989;77990;77991	28163;40600;40601	28163;40600
MRPL4	K7EKI4;K7ELF1;K7ELQ0;K7ES61;X6RAY8;Q9BYD3-2;Q9BYD3	K7EKI4;K7ELF1;K7ELQ0;K7ES61;X6RAY8;Q9BYD3-2;Q9BYD3	2;2;2;2;2;2;2	2;2;2;2;2;2;2	2;2;2;2;2;2;2	39S ribosomal protein L4, mitochondrial	tr|K7EKI4|K7EKI4_HUMAN Isoform of Q9BYD3, 39S ribosomal protein L4, mitochondrial OS=Homo sapiens GN=MRPL4 PE=1 SV=1;tr|K7ELF1|K7ELF1_HUMAN Isoform of Q9BYD3, 39S ribosomal protein L4, mitochondrial (Fragment) OS=Homo sapiens GN=MRPL4 PE=1 SV=1;tr|K7ELQ0|K	7	2	2	2	0	0	2	1	1	0	0	1	1	1	0	2	1	1	1	1	1	1	1	0	1	1	0	0	2	1	1	0	0	1	1	1	0	2	1	1	1	1	1	1	1	0	1	1	0	0	2	1	1	0	0	1	1	1	0	2	1	1	1	1	1	1	1	0	1	1	27.6	27.6	27.6	14.056	127	127;163;220;300;357;263;311	0	52.157			By MS/MS	By MS/MS	By matching			By matching	By MS/MS	By matching		By MS/MS	By matching	By matching	By matching	By matching	By matching	By MS/MS	By matching		By MS/MS	By matching	0	0	27.6	12.6	12.6	0	0	12.6	12.6	12.6	0	27.6	12.6	12.6	12.6	12.6	12.6	12.6	12.6	0	12.6	12.6	71973000	0	0	13686000	8032200	3735200	0	0	2421900	5889400	2616500	0	11835000	2341000	2448100	6257900	2562400	1863300	1981400	2023800	0	2224900	2054000	0	0	10267000	7904200	4549400	0	0	2544000	4869900	3063500	0	8246100	3615900	3297300	6002700	3683400	3009500	3286500	2025300	0	3132300	2376100	0	0	2	1	0	0	0	0	1	0	0	2	0	0	0	0	0	1	0	0	1	0	8				807	1237;12050	True;True	1300;12667	18682;18683;175442;175443;175444;175445;175446;175447;175448;175449;175450;175451;175452;175453;175454;175455;175456;175457	10580;10581;89739;89740;89741;89742;89743;89744	10580;89741
MRPL44	Q9H9J2	Q9H9J2	1	1	1	39S ribosomal protein L44, mitochondrial	sp|Q9H9J2|RM44_HUMAN 39S ribosomal protein L44, mitochondrial OS=Homo sapiens GN=MRPL44 PE=1 SV=1	1	1	1	1	0	0	0	1	0	0	0	0	0	0	0	0	0	0	0	0	0	0	0	0	0	0	0	0	0	1	0	0	0	0	0	0	0	0	0	0	0	0	0	0	0	0	0	0	0	0	0	1	0	0	0	0	0	0	0	0	0	0	0	0	0	0	0	0	0	0	5.7	5.7	5.7	37.535	332	332	0	4.4542				By MS/MS																			0	0	0	5.7	0	0	0	0	0	0	0	0	0	0	0	0	0	0	0	0	0	0	706970	0	0	0	706970	0	0	0	0	0	0	0	0	0	0	0	0	0	0	0	0	0	0	0	0	0	621260	0	0	0	0	0	0	0	0	0	0	0	0	0	0	0	0	0	0	0	0	0	1	0	0	0	0	0	0	0	0	0	0	0	0	0	0	0	0	0	0	1				2331	6888	TRUE	7200	101624	52724	52724
MRPL49	Q13405;E9PI78;H0YDP7;E9PNF1	Q13405;E9PI78;H0YDP7;E9PNF1	2;1;1;1	2;1;1;1	2;1;1;1	39S ribosomal protein L49, mitochondrial	sp|Q13405|RM49_HUMAN 39S ribosomal protein L49, mitochondrial OS=Homo sapiens GN=MRPL49 PE=1 SV=1;tr|E9PI78|E9PI78_HUMAN Isoform of Q13405, 39S ribosomal protein L49, mitochondrial OS=Homo sapiens GN=MRPL49 PE=1 SV=1;tr|H0YDP7|H0YDP7_HUMAN Isoform of Q1340	4	2	2	2	0	0	1	0	1	1	0	1	0	0	0	1	2	1	1	1	0	0	0	0	1	1	0	0	1	0	1	1	0	1	0	0	0	1	2	1	1	1	0	0	0	0	1	1	0	0	1	0	1	1	0	1	0	0	0	1	2	1	1	1	0	0	0	0	1	1	16.3	16.3	16.3	19.198	166	166;99;127;140	0	4.6642			By matching		By matching	By matching		By matching				By matching	By MS/MS	By matching	By MS/MS	By matching					By MS/MS	By matching	0	0	8.4	0	8.4	8.4	0	8.4	0	0	0	8.4	16.3	8.4	8.4	8.4	0	0	0	0	8.4	8.4	18190000	0	0	5128500	0	874260	845990	0	1094700	0	0	0	3144600	730380	618660	2921400	877960	0	0	0	0	938750	1015300	0	0	2789100	0	1293200	1638600	0	1275900	0	0	0	1787200	1310100	1059500	3843700	1414600	0	0	0	0	1366900	1284400	0	0	0	0	0	0	0	0	0	0	0	0	1	0	1	0	0	0	0	0	1	0	3				1871	3767;11337	True;True	3954;11919	54724;165194;165195;165196;165197;165198;165199;165200;165201;165202;165203;165204	29069;84373;84374	29069;84373
MRPL53	Q96EL3	Q96EL3	2	2	2	39S ribosomal protein L53, mitochondrial	sp|Q96EL3|RM53_HUMAN 39S ribosomal protein L53, mitochondrial OS=Homo sapiens GN=MRPL53 PE=1 SV=1	1	2	2	2	1	0	2	1	1	1	0	1	0	2	1	1	2	2	1	0	1	1	0	0	1	1	1	0	2	1	1	1	0	1	0	2	1	1	2	2	1	0	1	1	0	0	1	1	1	0	2	1	1	1	0	1	0	2	1	1	2	2	1	0	1	1	0	0	1	1	25	25	25	12.107	112	112	0	3.8399	By matching		By MS/MS	By MS/MS	By MS/MS	By MS/MS		By matching		By matching	By matching	By matching	By MS/MS	By matching	By MS/MS		By MS/MS	By matching			By matching	By matching	8.9	0	25	16.1	16.1	8.9	0	8.9	0	25	8.9	16.1	25	25	16.1	0	16.1	16.1	0	0	8.9	16.1	27300000	3270200	0	7801600	2111600	257010	681780	0	1928200	0	1168800	656600	2729700	776190	2341000	782770	0	274750	1179900	0	0	1156700	183180	2426800	0	2777800	3324500	958510	1182800	0	1727800	0	1056700	1244800	2867600	921270	1691700	1327300	0	1268300	3914600	0	0	1321500	683030	0	0	3	2	1	1	0	0	0	0	0	0	1	0	1	0	1	0	0	0	0	0	10				2211	3868;10915	True;True	4060;11476	56208;56209;56210;56211;56212;56213;56214;56215;56216;56217;56218;56219;56220;56221;56222;56223;158601;158602;158603;158604;158605;158606;158607;158608;158609	29853;29854;29855;29856;29857;29858;29859;81061;81062;81063	29856;81063
MRPS21	A0A075B746;P82921	A0A075B746;P82921	2;2	2;2	2;2	28S ribosomal protein S21, mitochondrial	tr|A0A075B746|A0A075B746_HUMAN Isoform of P82921, 28S ribosomal protein S21, mitochondrial OS=Homo sapiens GN=MRPS21 PE=1 SV=1;sp|P82921|RT21_HUMAN 28S ribosomal protein S21, mitochondrial OS=Homo sapiens GN=MRPS21 PE=1 SV=2	2	2	2	2	0	0	1	1	0	0	0	0	1	0	0	2	1	0	1	0	0	1	0	0	1	0	0	0	1	1	0	0	0	0	1	0	0	2	1	0	1	0	0	1	0	0	1	0	0	0	1	1	0	0	0	0	1	0	0	2	1	0	1	0	0	1	0	0	1	0	29.9	29.9	29.9	10.688	87	87;87	0.000499	3.2593			By matching	By matching					By matching			By MS/MS	By matching		By MS/MS			By matching			By matching		0	0	13.8	13.8	0	0	0	0	13.8	0	0	29.9	13.8	0	13.8	0	0	13.8	0	0	13.8	0	6447500	0	0	877600	1006600	0	0	0	0	1526700	0	0	1222900	430080	0	722000	0	0	280610	0	0	381010	0	0	0	683700	795910	0	0	0	0	898500	0	0	738160	719570	0	896450	0	0	545560	0	0	585680	0	0	0	0	0	0	0	0	0	0	0	0	1	0	0	1	0	0	0	0	0	0	0	2				13	5630;11539	True;True	5893;12137	82128;82129;82130;82131;82132;82133;82134;82135;168189	42707;86144	42707;86144
MRPS34	C9JJ19;P82930	C9JJ19;P82930	1;1	1;1	1;1	28S ribosomal protein S34, mitochondrial	tr|C9JJ19|C9JJ19_HUMAN Isoform of P82930, 28S ribosomal protein S34, mitochondrial OS=Homo sapiens GN=MRPS34 PE=1 SV=2;sp|P82930|RT34_HUMAN 28S ribosomal protein S34, mitochondrial OS=Homo sapiens GN=MRPS34 PE=1 SV=2	2	1	1	1	0	0	0	0	1	0	0	0	1	0	0	1	0	0	1	0	0	0	0	0	0	0	0	0	0	0	1	0	0	0	1	0	0	1	0	0	1	0	0	0	0	0	0	0	0	0	0	0	1	0	0	0	1	0	0	1	0	0	1	0	0	0	0	0	0	0	3.6	3.6	3.6	26.332	225	225;218	0.00047081	2.7812					By matching				By matching			By MS/MS			By MS/MS								0	0	0	0	3.6	0	0	0	3.6	0	0	3.6	0	0	3.6	0	0	0	0	0	0	0	5128100	0	0	0	0	445210	0	0	0	1608600	0	0	2044100	0	0	1030200	0	0	0	0	0	0	0	0	0	0	0	669320	0	0	0	1040000	0	0	1319600	0	0	1214300	0	0	0	0	0	0	0	0	0	0	0	0	0	0	0	0	0	0	1	0	0	1	0	0	0	0	0	0	0	2				383	7405	TRUE	7744	109322;109323;109324;109325	56426;56427	56427
MRPS35	P82673	P82673	1	1	1	28S ribosomal protein S35, mitochondrial	sp|P82673|RT35_HUMAN 28S ribosomal protein S35, mitochondrial OS=Homo sapiens GN=MRPS35 PE=1 SV=1	1	1	1	1	0	0	1	1	0	0	0	0	1	0	0	0	0	0	0	0	0	1	0	0	0	0	0	0	1	1	0	0	0	0	1	0	0	0	0	0	0	0	0	1	0	0	0	0	0	0	1	1	0	0	0	0	1	0	0	0	0	0	0	0	0	1	0	0	0	0	3.1	3.1	3.1	36.844	323	323	0.0004948	3.1999			By MS/MS	By matching					By MS/MS									By matching					0	0	3.1	3.1	0	0	0	0	3.1	0	0	0	0	0	0	0	0	3.1	0	0	0	0	1402500	0	0	842640	355440	0	0	0	0	0	0	0	0	0	0	0	0	0	204410	0	0	0	0	0	0	663550	291410	0	0	0	0	0	0	0	0	0	0	0	0	0	286900	0	0	0	0	0	0	1	0	0	0	0	0	1	0	0	0	0	0	0	0	0	0	0	0	0	0	2				1770	8601	TRUE	9059	125959;125960;125961;125962	64393;64394	64393
MRPS9	P82933	P82933	2	2	2	28S ribosomal protein S9, mitochondrial	sp|P82933|RT09_HUMAN 28S ribosomal protein S9, mitochondrial OS=Homo sapiens GN=MRPS9 PE=1 SV=2	1	2	2	2	0	0	1	0	1	1	0	1	1	0	0	1	0	1	1	0	0	0	0	0	1	0	0	0	1	0	1	1	0	1	1	0	0	1	0	1	1	0	0	0	0	0	1	0	0	0	1	0	1	1	0	1	1	0	0	1	0	1	1	0	0	0	0	0	1	0	6.8	6.8	6.8	45.834	396	396	0	3.626			By MS/MS		By MS/MS	By matching		By matching	By MS/MS			By matching		By matching	By MS/MS						By matching		0	0	3.3	0	3.5	3.5	0	3.3	3.3	0	0	3.3	0	3.5	3.3	0	0	0	0	0	3.3	0	12459000	0	0	864320	0	2847100	2941000	0	627470	1876800	0	0	1168200	0	834060	852640	0	0	0	0	0	447550	0	0	0	633450	0	0	0	0	649820	1636500	0	0	673550	0	0	777560	0	0	0	0	0	592620	0	0	0	0	0	0	0	0	0	1	0	0	0	0	0	0	0	0	0	0	0	0	0	1				1771	133;636	True;True	137;670	1773;1774;1775;8875;8876;8877;8878;8879;8880	1018;4766;4767;4768	1018;4767
MRVI1	E9PJ61;H0YI08;Q9Y6F6-6;Q9Y6F6-8;Q9Y6F6-3;Q9Y6F6-5;Q9Y6F6;Q9Y6F6-2;Q9Y6F6-4;Q9Y6F6-9;Q9Y6F6-7	E9PJ61;H0YI08;Q9Y6F6-6;Q9Y6F6-8;Q9Y6F6-3;Q9Y6F6-5;Q9Y6F6;Q9Y6F6-2;Q9Y6F6-4;Q9Y6F6-9;Q9Y6F6-7	1;1;1;1;1;1;1;1;1;1;1	1;1;1;1;1;1;1;1;1;1;1	1;1;1;1;1;1;1;1;1;1;1	Protein MRVI1	tr|E9PJ61|E9PJ61_HUMAN Isoform of Q9Y6F6, Protein MRVI1 OS=Homo sapiens GN=MRVI1 PE=1 SV=1;tr|H0YI08|H0YI08_HUMAN Isoform of Q9Y6F6, Protein MRVI1 OS=Homo sapiens GN=MRVI1 PE=1 SV=1;sp|Q9Y6F6-6|MRVI1_HUMAN Isoform of Q9Y6F6, Isoform 6 of Protein MRVI1 OS=H	11	1	1	1	1	1	1	1	1	0	0	1	0	1	0	1	1	1	1	1	1	1	1	1	1	1	1	1	1	1	1	0	0	1	0	1	0	1	1	1	1	1	1	1	1	1	1	1	1	1	1	1	1	0	0	1	0	1	0	1	1	1	1	1	1	1	1	1	1	1	3.7	3.7	3.7	46.633	428	428;821;597;706;803;821;885;886;903;904;912	0.0043459	2.2223	By MS/MS	By MS/MS	By MS/MS	By MS/MS	By MS/MS			By MS/MS		By MS/MS		By MS/MS	By MS/MS	By MS/MS	By MS/MS	By MS/MS	By MS/MS	By MS/MS	By MS/MS	By matching	By MS/MS	By MS/MS	3.7	3.7	3.7	3.7	3.7	0	0	3.7	0	3.7	0	3.7	3.7	3.7	3.7	3.7	3.7	3.7	3.7	3.7	3.7	3.7	1495700000	67608000	62376000	125300000	156970000	75438000	0	0	79343000	0	60904000	0	198560000	69794000	62378000	86877000	63970000	53357000	65725000	108030000	530890	87985000	70590000	67608000	73502000	93197000	137940000	103910000	0	0	85547000	0	75500000	0	123550000	117340000	90052000	98698000	100390000	90973000	97350000	106830000	2411300	110620000	82872000	1	1	1	3	3	0	0	1	0	2	0	2	1	2	1	1	2	3	2	0	1	1	28				552	9948	TRUE	10465	144932;144933;144934;144935;144936;144937;144938;144939;144940;144941;144942;144943;144944;144945;144946;144947;144948;144949	73898;73899;73900;73901;73902;73903;73904;73905;73906;73907;73908;73909;73910;73911;73912;73913;73914;73915;73916;73917;73918;73919;73920;73921;73922;73923;73924;73925	73903
MSH2	E9PHA6;P43246;P43246-2	E9PHA6;P43246;P43246-2	2;2;1	2;2;1	2;2;1	DNA mismatch repair protein Msh2	tr|E9PHA6|E9PHA6_HUMAN Isoform of P43246, DNA mismatch repair protein OS=Homo sapiens GN=MSH2 PE=1 SV=1;sp|P43246|MSH2_HUMAN DNA mismatch repair protein Msh2 OS=Homo sapiens GN=MSH2 PE=1 SV=1;sp|P43246-2|MSH2_HUMAN Isoform of P43246, Isoform 2 of DNA misma	3	2	2	2	1	1	2	2	2	1	0	0	2	0	0	2	0	0	2	1	0	1	1	1	2	1	1	1	2	2	2	1	0	0	2	0	0	2	0	0	2	1	0	1	1	1	2	1	1	1	2	2	2	1	0	0	2	0	0	2	0	0	2	1	0	1	1	1	2	1	3.3	3.3	3.3	103.19	921	921;934;868	0	5.1517	By matching	By matching	By MS/MS	By MS/MS	By matching	By matching			By matching			By MS/MS			By MS/MS	By matching		By matching	By matching	By matching	By matching	By matching	1.7	1.5	3.3	3.3	3.3	1.5	0	0	3.3	0	0	3.3	0	0	3.3	1.5	0	1.7	1.7	1.7	3.3	1.5	35070000	1154100	245570	8504100	7435000	534070	408480	0	0	2200600	0	0	7171800	0	0	4050300	287710	0	833870	793460	157700	1182400	111100	0	1246600	2682900	7500100	1164800	2060300	0	0	1618500	0	0	4795500	0	0	2949200	1306500	0	0	0	0	1413000	732880	0	0	0	2	0	0	0	0	0	0	0	1	0	0	1	0	0	0	0	0	0	0	4				538	3942;7327	True;True	4138;7664	57248;57249;57250;57251;57252;57253;57254;57255;57256;57257;57258;108259;108260;108261;108262;108263;108264;108265;108266;108267;108268;108269;108270;108271;108272;108273;108274;108275;108276	30433;55878;55879;55880;55881;55882	30433;55878
MSH6	P52701-4;P52701-3;P52701;A0A087WWJ1;P52701-2;A0A087WYT6	P52701-4;P52701-3;P52701;A0A087WWJ1;P52701-2	6;6;6;5;5;1	6;6;6;5;5;1	6;6;6;5;5;1	DNA mismatch repair protein Msh6	sp|P52701-4|MSH6_HUMAN Isoform of P52701, Isoform 4 of DNA mismatch repair protein Msh6 OS=Homo sapiens GN=MSH6;sp|P52701-3|MSH6_HUMAN Isoform of P52701, Isoform 3 of DNA mismatch repair protein Msh6 OS=Homo sapiens GN=MSH6;sp|P52701|MSH6_HUMAN DNA mismatc	6	6	6	6	1	1	5	4	1	0	0	0	1	0	0	4	1	0	3	1	0	1	1	0	0	0	1	1	5	4	1	0	0	0	1	0	0	4	1	0	3	1	0	1	1	0	0	0	1	1	5	4	1	0	0	0	1	0	0	4	1	0	3	1	0	1	1	0	0	0	7.3	7.3	7.3	119.79	1058	1058;1230;1360;1067;1068;327	0	12.504	By matching	By matching	By MS/MS	By MS/MS	By matching				By matching			By MS/MS	By matching		By matching	By matching		By matching	By matching				1.1	1.1	6.1	4.3	1.1	0	0	0	1.1	0	0	4.5	0.9	0	3.7	0.9	0	0.9	1.1	0	0	0	34334000	3275400	1647000	6827800	6191100	564810	0	0	0	1238000	0	0	9014200	511670	0	3432700	659010	0	294390	677990	0	0	0	4000400	3079400	4539400	2959200	1949700	0	0	0	2113400	0	0	2325300	1624200	0	2598400	1781000	0	1156400	1809900	0	0	0	0	0	4	3	0	0	0	0	0	0	0	1	0	0	0	0	0	0	0	0	0	0	8				1620	512;5454;9121;11150;11907;13425	True;True;True;True;True;True	541;5707;9605;11719;12519;14106	7303;7304;7305;79287;79288;79289;133201;162312;162313;162314;162315;162316;162317;173245;173246;195798;195799;195800;195801;195802;195803;195804;195805;195806	3996;3997;41226;68144;82996;88671;88672;99612	3996;41226;68144;82996;88672;99612
MSN	P26038;V9GZ54	P26038	25;5	25;5	18;3	Moesin	sp|P26038|MOES_HUMAN Moesin OS=Homo sapiens GN=MSN PE=1 SV=3	2	25	25	18	15	16	16	14	18	16	20	17	19	22	6	21	18	18	20	19	22	22	19	12	20	19	15	16	16	14	18	16	20	17	19	22	6	21	18	18	20	19	22	22	19	12	20	19	9	10	10	9	11	11	13	10	12	15	4	14	12	11	13	13	15	16	14	7	15	13	48	48	37.6	67.819	577	577;103	0	323.31	By MS/MS	By MS/MS	By MS/MS	By MS/MS	By MS/MS	By MS/MS	By MS/MS	By MS/MS	By MS/MS	By MS/MS	By matching	By MS/MS	By MS/MS	By MS/MS	By MS/MS	By MS/MS	By MS/MS	By MS/MS	By MS/MS	By MS/MS	By MS/MS	By MS/MS	23.7	27.9	27.6	21.1	30.8	26.2	37.6	29.8	32.9	42.5	10.2	36.2	32.2	31.7	35.5	34.1	37.4	38.8	32.6	18.9	34	32.8	5512400000	247000000	221430000	197600000	168560000	177620000	115320000	393940000	227460000	300630000	371540000	41790000	725830000	149630000	159430000	317870000	301910000	246990000	220440000	350140000	55087000	282710000	239430000	227320000	219640000	152940000	156250000	306940000	350400000	333960000	269790000	185670000	432360000	84588000	458550000	256580000	235480000	413330000	415590000	356940000	326770000	314600000	199370000	356570000	343500000	8	9	7	8	14	9	15	13	8	18	0	19	7	10	15	11	14	19	15	9	12	15	255				1364	698;764;883;968;1075;2479;3051;3218;3831;5173;5213;5381;5529;5805;5875;6070;6072;6199;6662;9176;9271;9778;10752;10753;11344	True;True;True;True;True;True;True;True;True;True;True;True;True;True;True;True;True;True;True;True;True;True;True;True;True	736;804;929;1027;1135;2605;3198;3376;4020;5416;5417;5457;5632;5788;6080;6154;6353;6355;6485;6964;9661;9756;10286;11303;11304;11926;11927	10009;10010;10011;10012;10013;10014;10015;10016;10017;10018;10019;10020;10021;11194;11195;11196;11197;11198;11199;11200;13202;13203;13204;13205;13206;13207;13208;13209;13210;13211;13212;13213;13214;13215;13216;13217;13218;13219;13220;13221;13222;14729;14730;14731;14732;14733;14734;14735;14736;14737;14738;14739;14740;14741;14742;14743;14744;14745;14746;14747;14748;14749;16200;16201;16202;16203;16204;16205;16206;16207;16208;16209;16210;16211;16212;16213;16214;16215;16216;36626;36627;36628;36629;36630;36631;36632;36633;36634;36635;36636;36637;36638;36639;36640;36641;36642;36643;36644;36645;36646;36647;36648;36649;44089;44090;44091;44092;44093;44094;44095;44096;44097;44098;44099;44100;44101;44102;44103;44104;44105;44106;44107;46199;46200;46201;46202;46203;46204;46205;46206;46207;55619;55620;55621;55622;55623;55624;55625;55626;55627;55628;55629;55630;55631;55632;55633;55634;55635;55636;55637;55638;55639;55640;55641;55642;55643;55644;55645;55646;55647;55648;55649;55650;55651;55652;75118;75119;75120;75121;75122;75123;75124;75125;75126;75127;75128;75129;75130;75131;75132;75635;75636;75637;75638;75639;75640;75641;75642;75643;75644;75645;75646;75647;75648;75649;75650;75651;75652;75653;75654;75655;78215;78216;78217;78218;78219;78220;78221;78222;78223;78224;78225;78226;78227;78228;78229;78230;78231;78232;78233;78234;78235;78236;80611;80612;80613;80614;80615;80616;80617;80618;80619;80620;80621;80622;80623;84555;84556;84557;84558;84559;84560;84561;84562;84563;84564;84565;84566;84567;84568;84569;84570;84571;84572;84573;84574;84575;84576;84577;84578;84579;84580;84581;84582;84583;84584;84585;84586;84587;84588;86064;86065;86066;86067;86068;86069;86070;86071;86072;86073;86074;86075;86076;86077;86078;86079;86080;86081;88910;88911;88912;88913;88914;88915;88916;88917;88918;88919;88920;88921;88922;88923;88924;88925;88926;88927;88928;88929;88930;88947;88948;88949;88950;88951;88952;88953;90821;90822;90823;90824;90825;90826;90827;90828;90829;90830;90831;90832;90833;97423;97424;97425;97426;97427;97428;97429;97430;97431;97432;97433;97434;97435;97436;97437;97438;97439;97440;97441;97442;133861;133862;133863;133864;133865;133866;133867;133868;133869;133870;133871;133872;133873;133874;133875;135056;135057;135058;135059;135060;135061;135062;135063;135064;135065;135066;135067;135068;135069;135070;135071;135072;135073;135074;135075;135076;135077;142525;142526;156208;156209;156210;156211;156212;156213;156214;156215;156216;156217;156218;156219;156220;156221;156222;156223;156224;156225;156226;165257;165258;165259;165260;165261;165262;165263;165264;165265;165266;165267;165268;165269;165270;165271;165272;165273;165274;165275;165276;165277;165278;165279;165280;165281;165282;165283;165284;165285;165286;165287;165288;165289;165290;165291;165292;165293;165294;165295;165296;165297;165298;165299	5408;5409;5410;5411;5412;5413;6119;7266;7267;7268;7269;7270;7271;7272;7273;7274;7275;7276;7277;7278;7279;7280;8454;8455;8456;8457;8458;8459;8460;8461;8462;8463;8464;8465;8466;8467;8468;8469;8470;8471;8472;8473;8474;8475;8476;8477;8478;8479;8480;8481;8482;8483;8484;9261;9262;9263;9264;9265;9266;19778;19779;19780;19781;19782;19783;19784;19785;19786;19787;19788;19789;19790;19791;19792;19793;19794;19795;23426;23427;24462;29497;29498;29499;29500;29501;29502;29503;29504;29505;29506;29507;29508;29509;29510;29511;29512;29513;29514;29515;29516;29517;29518;29519;29520;29521;29522;29523;29524;29525;29526;29527;29528;29529;29530;29531;29532;29533;29534;29535;29536;29537;29538;29539;29540;29541;29542;29543;29544;29545;29546;29547;29548;29549;29550;29551;29552;29553;39233;39234;39235;39236;39237;39238;39239;39240;39241;39242;39468;40717;40718;40719;40720;40721;40722;40723;40724;40725;40726;40727;40728;40729;40730;40731;40732;40733;40734;40735;40736;40737;40738;40739;40740;40741;40742;40743;40744;40745;40746;40747;40748;41999;43900;43901;43902;44890;44891;44892;44893;44894;44895;44896;44897;44898;46304;46305;46307;46308;46309;46904;50159;50160;50161;50162;50163;50164;50165;50166;50167;50168;50169;68483;69072;69073;69074;69075;69076;69077;69078;69079;69080;69081;69082;72541;79837;79838;79839;79840;79841;79842;79843;79844;79845;79846;79847;79848;79849;84391;84392;84393;84394;84395;84396;84397;84398;84399;84400;84401;84402;84403;84404;84405;84406;84407;84408;84409;84410;84411;84412;84413;84414;84415;84416;84417;84418;84419;84420;84421;84422;84423;84424;84425;84426;84427	5411;6119;7275;8481;9265;19794;23426;24462;29505;39242;39468;40729;41999;43902;44890;46304;46308;46904;50167;68483;69080;72541;79837;79847;84408	425	200
MT-CO2	P00403	P00403	4	4	4	Cytochrome c oxidase subunit 2	sp|P00403|COX2_HUMAN Cytochrome c oxidase subunit 2 OS=Homo sapiens GN=MT-CO2 PE=1 SV=1	1	4	4	4	3	3	3	2	3	1	4	4	3	3	1	3	3	2	2	2	1	2	4	1	2	4	3	3	3	2	3	1	4	4	3	3	1	3	3	2	2	2	1	2	4	1	2	4	3	3	3	2	3	1	4	4	3	3	1	3	3	2	2	2	1	2	4	1	2	4	24.7	24.7	24.7	25.565	227	227	0	9.087	By MS/MS	By MS/MS	By MS/MS	By MS/MS	By MS/MS	By matching	By MS/MS	By MS/MS	By MS/MS	By MS/MS	By MS/MS	By MS/MS	By matching	By MS/MS	By MS/MS	By MS/MS	By MS/MS	By matching	By MS/MS	By matching	By MS/MS	By MS/MS	17.6	17.6	17.6	8.8	17.6	4.4	24.7	24.7	17.6	17.6	4.4	20.3	17.6	13.2	13.2	13.2	4.4	13.2	24.7	4.4	13.2	24.7	280650000	25701000	19100000	22574000	31523000	16555000	9106600	16581000	21802000	30133000	11709000	1434900	8215500	12086000	1977400	4086200	1791600	560410	1352400	21291000	259220	1642900	21172000	15570000	9250500	11699000	15876000	19344000	14631000	12289000	10762000	14308000	9894800	18183000	17887000	10267000	10314000	22377000	9115500	11851000	8193100	12774000	14610000	10351000	7256000	2	1	2	1	1	0	3	2	1	2	1	1	0	1	1	1	1	0	2	0	1	3	27				1015	5326;5649;8261;12817	True;True;True;True	5574;5575;5912;5913;8682;13476	77328;77329;77330;77331;77332;77333;77334;77335;77336;77337;77338;77339;77340;77341;77342;77343;77344;77345;77346;77347;77348;77349;77350;77351;77352;77353;77354;77355;77356;77357;77358;77359;77360;77361;77362;77363;77364;82401;82402;82403;82404;82405;82406;121386;121387;121388;121389;121390;121391;121392;121393;121394;121395;121396;121397;121398;121399;121400;121401;121402;187020;187021;187022;187023;187024;187025;187026;187027;187028;187029;187030;187031;187032	40302;40303;40304;40305;40306;40307;40308;40309;40310;40311;40312;40313;40314;40315;40316;40317;40318;40319;40320;40321;42814;42815;42816;42817;42818;62227;95294	40319;42816;62227;95294	206;207	86;221
MT1M;MT1X;MT1G;MT1E;MT2A	CON__P67983;Q8N339;P80297;P13640-2;P04732;P02795;P13640	CON__P67983;Q8N339;P80297;P13640-2;P04732;P02795;P13640	1;1;1;1;1;1;1	1;1;1;1;1;1;1	1;1;1;1;1;1;1	Metallothionein-1M;Metallothionein-1X;Metallothionein-1G;Metallothionein-1E;Metallothionein-2	;sp|Q8N339|MT1M_HUMAN Metallothionein-1M OS=Homo sapiens GN=MT1M PE=3 SV=2;sp|P80297|MT1X_HUMAN Metallothionein-1X OS=Homo sapiens GN=MT1X PE=1 SV=1;sp|P13640-2|MT1G_HUMAN Isoform of P13640, Isoform 2 of Metallothionein-1G OS=Homo sapiens GN=MT1G;sp|P04732	7	1	1	1	1	1	0	0	1	1	1	1	1	1	0	0	1	0	0	1	1	1	1	1	1	0	1	1	0	0	1	1	1	1	1	1	0	0	1	0	0	1	1	1	1	1	1	0	1	1	0	0	1	1	1	1	1	1	0	0	1	0	0	1	1	1	1	1	1	0	19.7	19.7	19.7	5.9511	61	61;61;61;61;61;61;62	0	44.36	By MS/MS	By MS/MS			By MS/MS	By MS/MS	By MS/MS	By MS/MS	By matching	By MS/MS			By MS/MS			By MS/MS	By MS/MS	By matching	By matching	By MS/MS	By MS/MS		19.7	19.7	0	0	19.7	19.7	19.7	19.7	19.7	19.7	0	0	19.7	0	0	19.7	19.7	19.7	19.7	19.7	19.7	0	28948000	1362600	1265100	0	0	3062500	859060	0	687200	1443000	1519300	0	0	1949000	0	0	0	2836900	4103800	8251100	149430	1458800	0	1331800	1457200	0	0	4123400	1704900	0	724240	1291600	1840900	0	0	3202800	0	0	0	4727800	6289400	8219700	663390	1792700	0	1	1	0	0	1	2	1	1	0	1	0	0	2	0	0	1	1	0	0	1	1	0	14			+	428	9683	TRUE	10184	140948;140949;140950;140951;140952;140953;140954;140955;140956;140957;140958;140959;140960;140961;140962	71661;71662;71663;71664;71665;71666;71667;71668;71669;71670;71671;71672;71673;71674	71662
MTA2	O94776;O94776-2	O94776	3;1	3;1	3;1	Metastasis-associated protein MTA2	sp|O94776|MTA2_HUMAN Metastasis-associated protein MTA2 OS=Homo sapiens GN=MTA2 PE=1 SV=1	2	3	3	3	1	1	3	1	1	0	1	0	1	1	0	2	1	0	1	0	1	0	0	1	1	0	1	1	3	1	1	0	1	0	1	1	0	2	1	0	1	0	1	0	0	1	1	0	1	1	3	1	1	0	1	0	1	1	0	2	1	0	1	0	1	0	0	1	1	0	6.1	6.1	6.1	75.022	668	668;495	0	69.674	By matching	By matching	By MS/MS	By MS/MS	By matching		By MS/MS		By MS/MS	By matching		By MS/MS	By MS/MS		By matching		By MS/MS			By matching	By matching		1.5	1.5	6.1	2.7	1.5	0	2.7	0	1.5	1.5	0	4.2	1.5	0	1.5	0	2.7	0	0	1.5	1.5	0	20809000	884560	1420500	6664700	0	1117000	0	435740	0	1720900	817870	0	2431400	1451900	0	1984000	0	0	0	0	402490	1477800	0	1108100	1787900	3143100	0	1678300	0	895730	0	1389100	1227600	0	1653800	2668200	0	2234900	0	0	0	0	1910100	1933400	0	0	0	2	1	0	0	1	0	1	0	0	2	1	0	0	0	1	0	0	0	0	0	9				971	1858;11145;12022	True;True;True	1947;11714;12638	27443;162233;162234;162235;162236;162237;162238;162239;162240;162241;162242;162243;175033;175034;175035;175036;175037	15022;82961;82962;82963;89546;89547;89548;89549;89550	15022;82961;89546
MTAP	B4DUC8;Q13126;Q13126-4;Q13126-3;Q13126-2;J3QSB7;Q13126-7;Q13126-6;Q13126-5;F2Z2F3;F8WES2;J3KRN1	B4DUC8;Q13126;Q13126-4;Q13126-3;Q13126-2;J3QSB7;Q13126-7;Q13126-6;Q13126-5	6;6;5;5;5;4;4;4;4;2;1;1	6;6;5;5;5;4;4;4;4;2;1;1	6;6;5;5;5;4;4;4;4;2;1;1	S-methyl-5-thioadenosine phosphorylase;Purine nucleoside phosphorylase	tr|B4DUC8|B4DUC8_HUMAN Isoform of Q13126, S-methyl-5-thioadenosine phosphorylase OS=Homo sapiens GN=MTAP PE=1 SV=1;sp|Q13126|MTAP_HUMAN S-methyl-5-thioadenosine phosphorylase OS=Homo sapiens GN=MTAP PE=1 SV=2;sp|Q13126-4|MTAP_HUMAN Isoform of Q13126, Iso	12	6	6	6	2	0	6	5	6	3	0	6	3	5	1	5	5	0	4	2	3	1	0	0	2	5	2	0	6	5	6	3	0	6	3	5	1	5	5	0	4	2	3	1	0	0	2	5	2	0	6	5	6	3	0	6	3	5	1	5	5	0	4	2	3	1	0	0	2	5	32.7	32.7	32.7	33.186	300	300;283;280;334;346;242;239;293;305;143;50;112	0	287.66	By MS/MS		By MS/MS	By MS/MS	By MS/MS	By matching		By MS/MS	By MS/MS	By MS/MS	By matching	By MS/MS	By MS/MS		By MS/MS	By MS/MS	By MS/MS	By MS/MS			By MS/MS	By MS/MS	13.7	0	32.7	26.3	32.7	19.7	0	32.7	20	29.3	6	29.3	29.3	0	23.3	13.7	15	6	0	0	13.7	29	166550000	5198700	0	34699000	31416000	15643000	1043000	0	24624000	5050600	7624100	1162000	11212000	3190600	0	6411400	2315200	2377800	594500	0	0	2422500	11567000	7552900	0	24712000	20757000	21384000	4357000	0	21193000	4699800	11509000	3838100	8171100	5216300	0	7351900	5242500	4284600	1566900	0	0	4376600	12990000	1	0	5	2	4	0	0	2	1	3	0	2	1	0	2	1	1	1	0	0	1	3	30				310	2547;4689;5393;8737;10161;11570	True;True;True;True;True;True	2675;4918;5644;9199;10691;12171	37391;37392;37393;37394;37395;37396;37397;37398;37399;37400;67746;67747;67748;67749;67750;67751;67752;78429;78430;78431;78432;78433;78434;78435;78436;78437;78438;78439;78440;78441;78442;78443;78444;128313;128314;128315;128316;128317;128318;128319;148100;148101;148102;148103;148104;148105;148106;148107;148108;148109;148110;148111;148112;148113;168667;168668;168669;168670;168671;168672;168673;168674;168675;168676	20163;35821;40867;40868;40869;40870;40871;40872;40873;40874;40875;40876;40877;40878;40879;40880;65561;65562;75605;75606;75607;75608;86437;86438;86439;86440;86441;86442;86443;86444	20163;35821;40870;65562;75608;86438
MTCH2	E9PIE4;Q9Y6C9	E9PIE4;Q9Y6C9	4;4	4;4	4;4	Mitochondrial carrier homolog 2	tr|E9PIE4|E9PIE4_HUMAN Isoform of Q9Y6C9, Mitochondrial carrier homolog 2 (Fragment) OS=Homo sapiens GN=MTCH2 PE=1 SV=8;sp|Q9Y6C9|MTCH2_HUMAN Mitochondrial carrier homolog 2 OS=Homo sapiens GN=MTCH2 PE=1 SV=1	2	4	4	4	0	0	2	3	2	1	2	2	2	2	1	2	3	2	2	1	2	3	3	0	2	2	0	0	2	3	2	1	2	2	2	2	1	2	3	2	2	1	2	3	3	0	2	2	0	0	2	3	2	1	2	2	2	2	1	2	3	2	2	1	2	3	3	0	2	2	24	24	24	28.549	262	262;303	0	21.293			By MS/MS	By MS/MS	By matching	By matching	By MS/MS	By matching	By matching	By matching	By MS/MS	By matching	By matching	By matching	By MS/MS	By matching	By MS/MS	By MS/MS	By matching		By matching	By matching	0	0	9.5	14.9	9.5	3.4	9.5	9.5	9.5	9.5	3.4	9.5	18.7	9.5	15.3	6.1	15.3	18.7	18.7	0	9.5	9.5	99666000	0	0	17106000	22871000	3100200	1127700	3388400	3654500	5724100	2950800	870770	11195000	3148800	2830800	2369500	792010	2298500	3723800	6162300	0	2757300	3594100	0	0	9304700	22732000	3550900	4178500	2979200	3840600	3508900	3234900	3627600	5400300	3682100	3840100	3577400	3158600	6056300	4551200	4846000	0	3537500	3970900	0	0	0	2	0	0	1	0	0	0	1	0	0	0	1	0	1	2	0	0	0	0	8				545	215;2541;4344;9607	True;True;True;True	222;2669;4555;10103	3042;3043;3044;3045;3046;37354;62902;62903;62904;62905;62906;62907;62908;62909;62910;62911;62912;62913;62914;62915;62916;62917;139738;139739;139740;139741;139742;139743;139744;139745;139746;139747;139748;139749;139750;139751;139752;139753;139754	1847;1848;20142;33092;33093;33094;33095;33096;70982	1848;20142;33095;70982	139	22
MTDH	Q86UE4;E5RJU9;H0YB56	Q86UE4;E5RJU9	4;3;1	4;3;1	4;3;1	Protein LYRIC	sp|Q86UE4|LYRIC_HUMAN Protein LYRIC OS=Homo sapiens GN=MTDH PE=1 SV=2;tr|E5RJU9|E5RJU9_HUMAN Isoform of Q86UE4, Protein LYRIC OS=Homo sapiens GN=MTDH PE=1 SV=1	3	4	4	4	2	2	3	2	3	2	4	3	3	3	1	1	3	2	1	3	2	4	3	2	3	3	2	2	3	2	3	2	4	3	3	3	1	1	3	2	1	3	2	4	3	2	3	3	2	2	3	2	3	2	4	3	3	3	1	1	3	2	1	3	2	4	3	2	3	3	10	10	10	63.836	582	582;526;224	0	12.099	By matching	By matching	By matching	By matching	By MS/MS	By matching	By MS/MS	By MS/MS	By matching	By MS/MS	By MS/MS	By MS/MS	By matching	By matching	By matching	By MS/MS	By matching	By MS/MS	By MS/MS	By matching	By MS/MS	By matching	5	5.3	7.2	5.3	7.2	4.1	10	7.2	7.2	7.2	1.9	3.1	7.2	5	3.1	7.2	5	10	7.2	5	7.2	7.2	189270000	10085000	3701000	19637000	8957800	9528600	6414300	8698400	10783000	17399000	8662500	4999000	1785700	6244400	7893800	1154400	9046200	6146900	11361000	14432000	908010	12066000	9365500	10992000	8995000	12343000	14990000	9388200	10911000	5165000	7697000	9424400	9120600	15933000	5236600	10135000	11800000	6365400	11582000	11697000	12043000	12772000	7984400	12868000	9389000	0	0	0	0	1	0	1	1	0	3	1	1	0	0	0	3	0	2	1	0	2	0	16				2093	2517;10668;11065;11512	True;True;True;True	2644;11209;11632;12105	37088;37089;37090;37091;37092;37093;37094;37095;37096;37097;37098;37099;37100;37101;37102;37103;37104;37105;37106;37107;154718;154719;161028;161029;161030;161031;161032;161033;161034;161035;161036;161037;161038;161039;161040;161041;161042;167744;167745;167746;167747;167748;167749;167750;167751;167752;167753;167754;167755;167756;167757;167758;167759;167760;167761	19966;19967;19968;19969;19970;19971;19972;19973;78850;82369;82370;82371;82372;85907;85908;85909;85910;85911	19967;78850;82371;85911
MTHFD1	P11586;F5H2F4;V9GYY3	P11586;F5H2F4	15;14;2	15;14;2	15;14;2	C-1-tetrahydrofolate synthase, cytoplasmic;Methylenetetrahydrofolate dehydrogenase;Methenyltetrahydrofolate cyclohydrolase;Formyltetrahydrofolate synthetase;C-1-tetrahydrofolate synthase, cytoplasmic, N-terminally processed	sp|P11586|C1TC_HUMAN C-1-tetrahydrofolate synthase, cytoplasmic OS=Homo sapiens GN=MTHFD1 PE=1 SV=3;tr|F5H2F4|F5H2F4_HUMAN Isoform of P11586, C-1-tetrahydrofolate synthase, cytoplasmic OS=Homo sapiens GN=MTHFD1 PE=1 SV=1	3	15	15	15	4	9	11	10	13	12	11	7	13	14	0	10	12	10	12	14	12	13	8	10	13	10	4	9	11	10	13	12	11	7	13	14	0	10	12	10	12	14	12	13	8	10	13	10	4	9	11	10	13	12	11	7	13	14	0	10	12	10	12	14	12	13	8	10	13	10	19.4	19.4	19.4	101.56	935	935;1020;107	0	30.255	By matching	By MS/MS	By MS/MS	By MS/MS	By MS/MS	By MS/MS	By MS/MS	By matching	By MS/MS	By MS/MS		By MS/MS	By MS/MS	By MS/MS	By MS/MS	By MS/MS	By MS/MS	By MS/MS	By MS/MS	By matching	By MS/MS	By MS/MS	5.5	12.2	14.9	13	17.1	15.5	14.7	9.6	16.8	18.2	0	13.4	15.7	12.8	16	18.3	16.1	17.1	10.9	13.2	16.8	13	670030000	10694000	26573000	41595000	33893000	27300000	22056000	35735000	13858000	49625000	53760000	0	77377000	23276000	22932000	62889000	40255000	22045000	18185000	15454000	6890500	37428000	28215000	17760000	42799000	32205000	26717000	36844000	42768000	42378000	23824000	24271000	57436000	0	56244000	31667000	29282000	71463000	54169000	42943000	22411000	23375000	29457000	40311000	33939000	0	1	2	0	2	4	4	0	1	3	0	3	2	2	1	5	2	1	1	0	2	1	37				1211	142;2239;3870;4752;5336;6037;6327;6467;8126;10818;10821;11334;12320;12789;13528	True;True;True;True;True;True;True;True;True;True;True;True;True;True;True	147;2354;4063;4985;5586;6320;6617;6764;8515;11371;11374;11916;12950;13447;14215	1982;1983;1984;1985;1986;1987;1988;1989;1990;1991;1992;1993;1994;1995;1996;1997;1998;33046;33047;33048;33049;33050;33051;33052;33053;33054;33055;33056;33057;33058;56249;56250;56251;56252;56253;56254;56255;56256;56257;56258;56259;56260;68647;68648;68649;68650;68651;68652;68653;68654;68655;68656;68657;68658;68659;68660;68661;68662;68663;68664;68665;68666;77531;77532;77533;77534;77535;77536;77537;88425;88426;88427;88428;88429;88430;88431;88432;88433;88434;88435;88436;88437;88438;88439;88440;88441;88442;88443;88444;88445;92846;92847;92848;92849;92850;92851;92852;92853;92854;92855;92856;92857;92858;94926;94927;94928;94929;94930;94931;94932;94933;94934;94935;94936;94937;94938;94939;94940;94941;119159;119160;119161;119162;119163;119164;119165;119166;119167;119168;119169;119170;119171;119172;119173;119174;157235;157236;157237;157238;157239;157240;157241;157242;157243;157244;157245;157246;157247;157248;157249;157250;157251;157252;157286;157287;157288;157289;157290;157291;157292;157293;157294;157295;165150;165151;165152;165153;165154;165155;165156;165157;165158;165159;165160;165161;165162;165163;165164;165165;165166;179769;179770;179771;179772;179773;179774;179775;179776;179777;179778;179779;179780;179781;179782;179783;179784;179785;179786;179787;179788;179789;186594;186595;186596;186597;186598;186599;197162;197163;197164;197165;197166;197167;197168;197169;197170;197171;197172;197173;197174;197175;197176;197177;197178;197179;197180;197181;197182	1175;1176;1177;1178;1179;1180;17964;17965;29876;29877;29878;29879;29880;36343;40391;46080;47748;48968;48969;61041;61042;61043;80341;80342;80343;80344;80345;80346;80347;80348;80349;80350;80364;80365;80366;80367;84362;91756;95137;100240;100241;100242;100243;100244;100245	1179;17965;29877;36343;40391;46080;47748;48968;61041;80342;80364;84362;91756;95137;100241
MTPN	P58546;C9JL85	P58546;C9JL85	2;1	2;1	2;1	Myotrophin	sp|P58546|MTPN_HUMAN Myotrophin OS=Homo sapiens GN=MTPN PE=1 SV=2;tr|C9JL85|C9JL85_HUMAN Isoform of P58546, Myotrophin OS=Homo sapiens GN=MTPN PE=1 SV=1	2	2	2	2	1	1	1	2	1	1	2	1	1	1	0	1	1	1	2	1	1	2	1	1	1	1	1	1	1	2	1	1	2	1	1	1	0	1	1	1	2	1	1	2	1	1	1	1	1	1	1	2	1	1	2	1	1	1	0	1	1	1	2	1	1	2	1	1	1	1	32.2	32.2	32.2	12.895	118	118;52	0	33.797	By MS/MS	By MS/MS	By MS/MS	By MS/MS	By MS/MS	By MS/MS	By MS/MS	By MS/MS	By MS/MS	By MS/MS		By MS/MS	By MS/MS	By MS/MS	By MS/MS	By MS/MS	By MS/MS	By MS/MS	By MS/MS	By MS/MS	By MS/MS	By MS/MS	14.4	14.4	14.4	32.2	14.4	14.4	32.2	14.4	14.4	14.4	0	14.4	14.4	14.4	32.2	14.4	14.4	32.2	14.4	14.4	14.4	14.4	59181000	3120800	3770800	2843300	2320300	1810800	2041600	6541900	2967800	3116500	2527300	0	4282100	2205100	2493400	4173700	1480200	2519200	3212000	1968800	547860	2646000	2591300	3193500	4547000	2164100	1989200	2552400	4241800	5084400	3274400	2354900	3206000	0	2726400	3793600	3683400	4547100	2377100	4395300	4671800	1992300	2546400	3404200	3113100	1	1	1	1	1	1	1	1	1	1	0	1	1	1	1	1	1	1	1	1	1	1	21				1660	4482;6204	True;True	4700;6491	64903;64904;64905;64906;64907;64908;64909;64910;64911;64912;64913;64914;64915;64916;64917;64918;64919;64920;64921;64922;64923;90881;90882;90883;90884	34079;34080;34081;34082;34083;34084;34085;34086;34087;34088;34089;34090;34091;34092;34093;34094;34095;34096;34097;34098;34099;46918	34092;46918
MTX2	F8WE26;C9JAZ1;O75431	F8WE26;C9JAZ1;O75431	1;1;1	1;1;1	1;1;1	Metaxin-2	tr|F8WE26|F8WE26_HUMAN Isoform of O75431, Metaxin-2 OS=Homo sapiens GN=MTX2 PE=1 SV=1;tr|C9JAZ1|C9JAZ1_HUMAN Isoform of O75431, Metaxin-2 (Fragment) OS=Homo sapiens GN=MTX2 PE=1 SV=1;sp|O75431|MTX2_HUMAN Metaxin-2 OS=Homo sapiens GN=MTX2 PE=1 SV=1	3	1	1	1	0	0	1	0	1	1	1	0	1	0	0	1	1	0	0	0	0	0	0	0	0	1	0	0	1	0	1	1	1	0	1	0	0	1	1	0	0	0	0	0	0	0	0	1	0	0	1	0	1	1	1	0	1	0	0	1	1	0	0	0	0	0	0	0	0	1	62.2	62.2	62.2	4.8174	45	45;229;263	0.0022707	2.4776			By MS/MS		By MS/MS	By MS/MS	By MS/MS		By matching			By matching	By matching									By matching	0	0	62.2	0	62.2	62.2	62.2	0	62.2	0	0	62.2	62.2	0	0	0	0	0	0	0	0	62.2	15077000	0	0	5771200	0	542050	695060	1955100	0	2161000	0	0	2204300	602120	0	0	0	0	0	0	0	0	1146500	0	0	4425200	0	769700	1454800	1840600	0	1468400	0	0	1300900	1020300	0	0	0	0	0	0	0	0	1281500	0	0	1	0	1	1	1	0	0	0	0	0	0	0	0	0	0	0	0	0	0	0	4				365	10206	TRUE	10736	148633;148634;148635;148636;148637;148638;148639;148640	75847;75848;75849;75850	75850
MUC5B	Q9HC84	Q9HC84	2	2	2	Mucin-5B	sp|Q9HC84|MUC5B_HUMAN Mucin-5B OS=Homo sapiens GN=MUC5B PE=1 SV=3	1	2	2	2	2	0	0	0	0	0	0	0	0	0	0	1	2	0	0	0	0	0	0	0	0	0	2	0	0	0	0	0	0	0	0	0	0	1	2	0	0	0	0	0	0	0	0	0	2	0	0	0	0	0	0	0	0	0	0	1	2	0	0	0	0	0	0	0	0	0	1.7	1.7	1.7	596.33	5762	5762	0.0086777	1.9315	By MS/MS											By matching	By MS/MS										1.7	0	0	0	0	0	0	0	0	0	0	1.4	1.7	0	0	0	0	0	0	0	0	0	6190500	1655600	0	0	0	0	0	0	0	0	0	0	2048400	2486500	0	0	0	0	0	0	0	0	0	1778500	0	0	0	0	0	0	0	0	0	0	1338900	3993000	0	0	0	0	0	0	0	0	0	1	0	0	0	0	0	0	0	0	0	0	0	1	0	0	0	0	0	0	0	0	0	2				2338	1043;6711	True;True	1102;7015	15767;15768;15769;98118;98119	9075;50515	9075;50515
MVP	Q14764;H3BQK6;H3BRL2;H3BUK7;H3BNF6;H3BP76;H3BPZ2;H3BNF2;H3BUP3;I3L155;H3BQE7	Q14764	20;6;4;3;3;2;1;1;1;1;1	20;6;4;3;3;2;1;1;1;1;1	20;6;4;3;3;2;1;1;1;1;1	Major vault protein	sp|Q14764|MVP_HUMAN Major vault protein OS=Homo sapiens GN=MVP PE=1 SV=4	11	20	20	20	16	14	4	7	16	14	16	15	16	17	3	14	14	14	12	15	15	14	14	11	14	13	16	14	4	7	16	14	16	15	16	17	3	14	14	14	12	15	15	14	14	11	14	13	16	14	4	7	16	14	16	15	16	17	3	14	14	14	12	15	15	14	14	11	14	13	31.7	31.7	31.7	99.326	893	893;220;148;107;144;94;39;42;57;61;81	0	133.92	By MS/MS	By MS/MS	By matching	By matching	By MS/MS	By MS/MS	By MS/MS	By MS/MS	By MS/MS	By MS/MS	By MS/MS	By MS/MS	By MS/MS	By MS/MS	By MS/MS	By MS/MS	By MS/MS	By MS/MS	By MS/MS	By MS/MS	By MS/MS	By MS/MS	24.7	21.6	5.4	10.4	24.9	21.4	25.1	25.3	24.3	27.8	3.5	21.7	23.7	21.3	19	24	24.2	24	22.4	17	24.1	19	1209000000	87752000	91739000	13609000	12594000	38683000	49232000	102080000	60969000	137920000	60503000	12606000	55647000	54870000	56565000	36965000	75411000	33998000	49369000	63551000	17522000	59315000	38092000	80984000	104850000	6442300	11707000	50800000	89182000	80625000	62720000	85205000	60780000	54077000	33258000	96360000	76424000	43753000	111190000	64736000	69752000	65352000	121070000	72160000	47897000	6	10	0	0	8	7	10	6	9	11	1	3	8	5	3	10	8	12	5	5	8	7	142				1915	1231;1342;1859;1888;2788;2854;3900;4505;5114;5280;6108;6369;6707;9140;10776;11698;12512;12764;12784;12785	True;True;True;True;True;True;True;True;True;True;True;True;True;True;True;True;True;True;True;True	1293;1409;1948;1978;1979;2928;2994;4095;4724;5356;5524;6393;6662;7011;9624;11327;12302;13156;13418;13441;13442	18509;18510;18511;18512;18513;18514;18515;18516;18517;18518;18519;18520;18521;18522;18523;18524;18525;18526;18527;18528;18529;18530;18531;18532;18533;18534;18535;18536;18537;18538;18539;18540;18541;18542;18543;18544;18545;18546;18547;18548;18549;20234;27444;27893;27894;27895;27896;27897;27898;27899;27900;27901;27902;27903;27904;27905;27906;27907;40789;40790;40791;40792;40793;40794;40795;40796;40797;40798;40799;40800;40801;40802;40803;40804;40805;40806;40807;40808;41638;41639;41640;41641;41642;41643;41644;41645;41646;41647;41648;41649;41650;41651;41652;41653;41654;41655;41656;56604;56605;56606;56607;56608;56609;56610;56611;56612;56613;56614;56615;56616;56617;56618;56619;56620;56621;56622;65122;65123;65124;65125;65126;65127;74210;74211;74212;74213;74214;74215;74216;74217;74218;74219;74220;74221;74222;74223;74224;74225;74226;74227;74228;74229;74230;74231;74232;74233;74234;74235;74236;74237;74238;74239;76674;76675;76676;76677;76678;76679;76680;76681;76682;76683;76684;76685;76686;76687;76688;89635;89636;89637;89638;89639;89640;89641;89642;89643;89644;89645;89646;89647;89648;89649;89650;89651;89652;89653;93587;93588;93589;93590;93591;93592;93593;93594;93595;93596;93597;93598;93599;93600;93601;93602;93603;93604;93605;93606;98071;98072;98073;98074;98075;98076;98077;98078;98079;133462;133463;133464;133465;133466;133467;133468;133469;133470;133471;133472;133473;133474;133475;133476;133477;133478;133479;133480;156539;156540;156541;156542;156543;156544;156545;156546;156547;156548;156549;156550;156551;156552;156553;156554;156555;156556;156557;156558;170435;170436;170437;170438;170439;170440;170441;170442;170443;170444;170445;170446;170447;182555;182556;182557;182558;182559;182560;182561;182562;182563;182564;182565;182566;182567;182568;182569;182570;186138;186139;186140;186141;186142;186143;186144;186145;186146;186147;186148;186149;186150;186151;186152;186518;186519;186520;186521;186522;186523;186524;186525;186526;186527;186528;186529;186530;186531;186532;186533;186534;186535;186536;186537;186538;186539;186540;186541;186542	10462;10463;10464;10465;10466;10467;10468;10469;10470;10471;10472;10473;10474;10475;10476;10477;10478;10479;10480;10481;10482;10483;10484;10485;10486;10487;10488;10489;10490;10491;10492;11356;15023;15284;15285;15286;15287;15288;15289;15290;15291;15292;15293;21952;21953;21954;22354;30096;30097;30098;30099;30100;30101;34198;34199;38797;38798;38799;38800;38801;38802;38803;38804;39993;39994;39995;46556;46557;46558;46559;46560;46561;46562;46563;46564;46565;46566;46567;46568;46569;48277;48278;48279;48280;48281;48282;48283;48284;48285;48286;48287;48288;48289;48290;48291;48292;48293;48294;48295;50501;50502;50503;50504;50505;68289;68290;68291;68292;68293;68294;68295;68296;68297;68298;68299;68300;68301;68302;68303;68304;80012;80013;80014;80015;80016;80017;80018;80019;80020;80021;80022;87262;87263;87264;87265;87266;87267;87268;87269;87270;87271;93177;93178;93179;93180;93181;93182;93183;93184;94960;94961;94962;94963;94964;94965;95120;95121	10485;11356;15023;15286;21954;22354;30098;34199;38801;39993;46566;48289;50502;68294;80019;87262;93178;94961;95120;95121	649	817
MX1	P20591;F8W8T1;P20591-2;H9KVC7;H9KVC9;P20592-2;H9KVD0;H9KVC4;C9JEL4;C9JS04;C9JZQ9	P20591;F8W8T1;P20591-2	18;16;12;7;7;3;2;2;2;1;1	18;16;12;7;7;3;2;2;2;1;1	15;15;9;4;4;0;1;1;0;0;0	Interferon-induced GTP-binding protein Mx1;Interferon-induced GTP-binding protein Mx1, N-terminally processed	sp|P20591|MX1_HUMAN Interferon-induced GTP-binding protein Mx1 OS=Homo sapiens GN=MX1 PE=1 SV=4;tr|F8W8T1|F8W8T1_HUMAN Isoform of P20591, Interferon-induced GTP-binding protein Mx1 OS=Homo sapiens GN=MX1 PE=1 SV=1;sp|P20591-2|MX1_HUMAN Isoform of P20591, I	11	18	18	15	13	1	10	9	16	4	13	14	13	17	4	12	12	12	12	8	14	12	12	10	11	13	13	1	10	9	16	4	13	14	13	17	4	12	12	12	12	8	14	12	12	10	11	13	10	1	8	7	13	3	10	11	10	14	3	9	9	9	9	5	11	9	9	7	8	10	44	44	36.6	75.519	662	662;639;508;197;201;201;68;77;133;125;129	0	323.31	By MS/MS	By matching	By MS/MS	By MS/MS	By MS/MS	By matching	By MS/MS	By MS/MS	By MS/MS	By MS/MS	By MS/MS	By MS/MS	By MS/MS	By MS/MS	By MS/MS	By MS/MS	By MS/MS	By MS/MS	By MS/MS	By MS/MS	By MS/MS	By MS/MS	28.7	2	18.4	18.1	36.1	8.5	27.5	31.6	27.3	41.4	7.7	25.4	25.4	24.5	25.4	16.6	30.5	29	24.5	21.3	22.5	30.2	1411400000	104250000	2243100	38341000	52465000	101340000	2782700	29891000	143620000	112020000	102050000	6878800	87179000	27519000	89171000	67361000	12536000	118570000	72045000	105030000	27765000	42883000	65474000	107820000	11268000	27517000	49070000	146520000	7094500	20364000	141060000	82049000	109030000	30562000	49796000	38816000	106470000	77129000	17019000	187890000	118800000	91876000	169740000	51064000	71477000	10	0	2	3	11	0	2	12	7	15	0	5	7	8	6	2	16	11	9	9	4	10	149				1305	754;791;2273;2852;4576;5330;5881;6311;8524;8799;10521;10659;11041;11712;12432;12601;12675;13231	True;True;True;True;True;True;True;True;True;True;True;True;True;True;True;True;True;True	794;833;2390;2992;4797;5579;6160;6601;8979;9269;11059;11200;11606;12316;13074;13248;13325;13904	10984;10985;10986;10987;10988;10989;10990;10991;10992;10993;10994;10995;10996;10997;10998;10999;11000;11001;11002;11003;11004;11005;11006;11007;11008;11009;11010;11011;11012;11563;11564;11565;11566;11567;11568;11569;11570;11571;11572;11573;11574;11575;11576;11577;11578;11579;11580;11581;11582;11583;11584;11585;11586;11587;11588;11589;11590;11591;11592;11593;11594;11595;11596;33697;33698;33699;33700;33701;33702;33703;33704;33705;33706;33707;33708;33709;33710;33711;33712;33713;33714;33715;33716;33717;33718;33719;33720;33721;33722;33723;33724;33725;33726;33727;41612;41613;41614;41615;41616;41617;41618;41619;41620;41621;41622;41623;41624;41625;41626;41627;41628;41629;41630;65975;65976;65977;65978;77409;77410;77411;77412;77413;77414;77415;77416;77417;77418;77419;77420;77421;77422;77423;77424;77425;86143;86144;86145;86146;86147;86148;86149;86150;86151;92558;92559;92560;92561;92562;92563;92564;92565;92566;92567;92568;92569;92570;92571;92572;92573;92574;92575;92576;92577;124990;124991;124992;124993;124994;124995;124996;124997;124998;124999;125000;125001;125002;125003;125004;125005;125006;129240;129241;129242;129243;129244;129245;129246;152721;152722;152723;152724;152725;152726;152727;152728;152729;152730;152731;152732;152733;152734;152735;152736;152737;152738;152739;152740;152741;152742;152743;152744;152745;152746;152747;152748;152749;152750;152751;152752;152753;152754;152755;152756;152757;152758;152759;152760;154641;154642;154643;160677;160678;160679;160680;160681;160682;160683;160684;160685;160686;160687;170717;170718;170719;170720;170721;170722;170723;170724;170725;170726;170727;170728;170729;170730;170731;170732;181332;181333;181334;181335;181336;183786;183787;183788;183789;183790;183791;183792;183793;183794;183795;183796;183797;183798;183799;183800;183801;183802;183803;184817;184818;192843;192844;192845;192846;192847;192848;192849;192850;192851;192852;192853;192854;192855;192856;192857;192858;192859;192860	6007;6008;6009;6010;6011;6012;6302;6303;6304;6305;6306;6307;6308;6309;6310;6311;6312;6313;6314;6315;6316;6317;6318;6319;6320;6321;6322;6323;6324;6325;6326;6327;6328;18358;18359;18360;18361;18362;18363;18364;18365;18366;18367;18368;18369;18370;18371;18372;18373;18374;18375;18376;18377;18378;18379;22347;22348;22349;34682;34683;34684;40341;44913;44914;47629;47630;47631;47632;47633;63958;63959;63960;63961;63962;63963;63964;63965;63966;63967;63968;63969;66072;66073;66074;66075;77880;77881;77882;77883;77884;77885;77886;77887;77888;77889;77890;77891;77892;77893;77894;77895;77896;77897;77898;77899;77900;77901;77902;77903;77904;77905;77906;77907;77908;77909;77910;77911;77912;77913;77914;77915;77916;77917;77918;77919;77920;77921;77922;77923;77924;77925;77926;77927;77928;77929;77930;78829;82212;87472;87473;87474;87475;87476;87477;92425;93843;93844;93845;93846;93847;93848;93849;94331;94332;98261;98262;98263	6010;6322;18362;22349;34683;40341;44913;47633;63966;66073;77913;78829;82212;87476;92425;93845;94331;98262
MX2	P20592	P20592	5	2	2	Interferon-induced GTP-binding protein Mx2	sp|P20592|MX2_HUMAN Interferon-induced GTP-binding protein Mx2 OS=Homo sapiens GN=MX2 PE=1 SV=1	1	5	2	2	3	0	2	2	3	1	3	4	3	3	1	3	3	3	3	3	4	3	3	3	3	3	0	0	0	0	0	0	0	1	0	0	0	0	0	0	0	0	1	0	0	0	0	0	0	0	0	0	0	0	0	1	0	0	0	0	0	0	0	0	1	0	0	0	0	0	10.6	3.8	3.8	82.088	715	715	0.0035619	2.3533	By matching		By matching	By matching	By matching	By matching	By matching	By MS/MS	By matching	By matching	By matching	By matching	By matching	By matching	By matching	By matching	By MS/MS	By matching	By matching	By matching	By matching	By matching	6.9	0	3.6	5.2	6.9	3.2	6.9	9	6.9	6.9	2	6.9	6.9	6.9	6.9	6.9	8.5	6.9	6.9	6.9	6.9	6.9	777490	0	0	0	0	0	0	0	777490	0	0	0	0	0	0	0	0	0	0	0	0	0	0	0	0	0	0	0	0	0	838290	0	0	0	0	0	0	0	0	0	0	0	0	0	0	0	0	0	0	0	0	0	0	0	0	0	0	0	0	0	0	1	0	0	0	0	0	1				1306	791;6349;10521;12315;12601	False;True;False;True;False	833;6642;11059;12945;13248	11563;11564;11565;11566;11567;11568;11569;11570;11571;11572;11573;11574;11575;11576;11577;11578;11579;11580;11581;11582;11583;11584;11585;11586;11587;11588;11589;11590;11591;11592;11593;11594;11595;11596;93345;152721;152722;152723;152724;152725;152726;152727;152728;152729;152730;152731;152732;152733;152734;152735;152736;152737;152738;152739;152740;152741;152742;152743;152744;152745;152746;152747;152748;152749;152750;152751;152752;152753;152754;152755;152756;152757;152758;152759;152760;179703;183786;183787;183788;183789;183790;183791;183792;183793;183794;183795;183796;183797;183798;183799;183800;183801;183802;183803	6302;6303;6304;6305;6306;6307;6308;6309;6310;6311;6312;6313;6314;6315;6316;6317;6318;6319;6320;6321;6322;6323;6324;6325;6326;6327;6328;48094;77880;77881;77882;77883;77884;77885;77886;77887;77888;77889;77890;77891;77892;77893;77894;77895;77896;77897;77898;77899;77900;77901;77902;77903;77904;77905;77906;77907;77908;77909;77910;77911;77912;77913;77914;77915;77916;77917;77918;77919;77920;77921;77922;77923;77924;77925;77926;77927;77928;77929;77930;91734;93843;93844;93845;93846;93847;93848;93849	6322;48094;77913;91734;93845
MXRA5	Q9NR99	Q9NR99	1	1	1	Matrix-remodeling-associated protein 5	sp|Q9NR99|MXRA5_HUMAN Matrix-remodeling-associated protein 5 OS=Homo sapiens GN=MXRA5 PE=2 SV=3	1	1	1	1	0	0	0	0	0	0	0	0	0	0	0	0	0	0	0	0	0	1	0	0	0	0	0	0	0	0	0	0	0	0	0	0	0	0	0	0	0	0	0	1	0	0	0	0	0	0	0	0	0	0	0	0	0	0	0	0	0	0	0	0	0	1	0	0	0	0	0.7	0.7	0.7	312.15	2828	2828	0.009824	1.8677																		By MS/MS					0	0	0	0	0	0	0	0	0	0	0	0	0	0	0	0	0	0.7	0	0	0	0	333760	0	0	0	0	0	0	0	0	0	0	0	0	0	0	0	0	0	333760	0	0	0	0	0	0	0	0	0	0	0	0	0	0	0	0	0	0	0	0	0	494360	0	0	0	0	0	0	0	0	0	0	0	0	0	0	0	0	0	0	0	0	0	1	0	0	0	0	1				2355	12403	TRUE	13038	180917	92287	92287
MXRA7	Q6ZR64;P84157-2;P84157-3;P84157	Q6ZR64;P84157-2;P84157-3;P84157	1;1;1;1	1;1;1;1	1;1;1;1	Matrix-remodeling-associated protein 7	tr|Q6ZR64|Q6ZR64_HUMAN Isoform of P84157, HBV PreS1-transactivated protein 1 OS=Homo sapiens GN=MXRA7 PE=1 SV=1;sp|P84157-2|MXRA7_HUMAN Isoform of P84157, Isoform 2 of Matrix-remodeling-associated protein 7 OS=Homo sapiens GN=MXRA7;sp|P84157-3|MXRA7_HUMAN	4	1	1	1	0	0	0	0	0	1	0	0	0	0	0	0	0	0	0	0	0	0	0	0	0	0	0	0	0	0	0	1	0	0	0	0	0	0	0	0	0	0	0	0	0	0	0	0	0	0	0	0	0	1	0	0	0	0	0	0	0	0	0	0	0	0	0	0	0	0	8.5	8.5	8.5	23.412	213	213;170;177;204	0.0059047	2.0569						By MS/MS																	0	0	0	0	0	8.5	0	0	0	0	0	0	0	0	0	0	0	0	0	0	0	0	670160	0	0	0	0	0	670160	0	0	0	0	0	0	0	0	0	0	0	0	0	0	0	0	0	0	0	0	0	1360700	0	0	0	0	0	0	0	0	0	0	0	0	0	0	0	0	0	0	0	0	0	1	0	0	0	0	0	0	0	0	0	0	0	0	0	0	0	0	1				1775	4526	TRUE	4745	65364	34329	34329
MYADM	C9JJV6;C9JZL8;C9J5M0;C9JC07;Q96S97	C9JJV6;C9JZL8;C9J5M0;C9JC07;Q96S97	1;1;1;1;1	1;1;1;1;1	1;1;1;1;1	Myeloid-associated differentiation marker	tr|C9JJV6|C9JJV6_HUMAN Isoform of Q96S97, Myeloid-associated differentiation marker (Fragment) OS=Homo sapiens GN=MYADM PE=1 SV=8;tr|C9JZL8|C9JZL8_HUMAN Isoform of Q96S97, Myeloid-associated differentiation marker (Fragment) OS=Homo sapiens GN=MYADM PE=1 S	5	1	1	1	1	0	0	0	0	1	1	0	1	1	0	0	1	0	0	1	1	1	1	0	1	0	1	0	0	0	0	1	1	0	1	1	0	0	1	0	0	1	1	1	1	0	1	0	1	0	0	0	0	1	1	0	1	1	0	0	1	0	0	1	1	1	1	0	1	0	15.8	15.8	15.8	15.864	146	146;188;242;259;322	0	9.9869	By MS/MS					By MS/MS	By MS/MS		By MS/MS	By matching			By MS/MS			By matching	By matching	By MS/MS	By matching		By MS/MS		15.8	0	0	0	0	15.8	15.8	0	15.8	15.8	0	0	15.8	0	0	15.8	15.8	15.8	15.8	0	15.8	0	23817000	0	0	0	0	0	488030	3383000	0	5551700	1862700	0	0	2610800	0	0	1167100	663230	3226200	2554800	0	2309100	0	0	0	0	0	0	1842800	1684800	0	3159900	1745500	0	0	3475200	0	0	3068800	2053200	4884800	2074700	0	4059000	0	1	0	0	0	0	1	1	0	1	0	0	0	2	0	0	0	0	1	0	0	1	0	8				359	11461	TRUE	12052;12053	166856;166857;166858;166859;166860;166861;166862;166863;166864;166865;166866;166867;166868;166869;166870;166871;166872	85254;85255;85256;85257;85258;85259;85260;85261	85261	59	24
MYBBP1A	I3L1L3;Q9BQG0;Q9BQG0-2;I3L2H8	I3L1L3;Q9BQG0;Q9BQG0-2	11;11;11;2	11;11;11;2	11;11;11;2	Myb-binding protein 1A	tr|I3L1L3|I3L1L3_HUMAN Isoform of Q9BQG0, Myb-binding protein 1A (Fragment) OS=Homo sapiens GN=MYBBP1A PE=1 SV=1;sp|Q9BQG0|MBB1A_HUMAN Myb-binding protein 1A OS=Homo sapiens GN=MYBBP1A PE=1 SV=2;sp|Q9BQG0-2|MBB1A_HUMAN Isoform of Q9BQG0, Isoform 2 of Myb-b	4	11	11	11	2	0	10	9	3	3	2	0	8	6	1	1	4	2	2	0	4	3	3	1	4	5	2	0	10	9	3	3	2	0	8	6	1	1	4	2	2	0	4	3	3	1	4	5	2	0	10	9	3	3	2	0	8	6	1	1	4	2	2	0	4	3	3	1	4	5	9.7	9.7	9.7	140.13	1252	1252;1328;1332;204	0	21.329	By matching		By MS/MS	By MS/MS	By matching	By matching	By matching		By MS/MS	By matching	By matching	By MS/MS	By matching	By MS/MS	By MS/MS		By matching	By matching	By matching	By matching	By MS/MS	By matching	1.8	0	8.5	7.6	3	3	1.8	0	7.7	5.8	0.9	0.9	3.9	1.8	1.8	0	3.7	2.9	2.8	1	3.9	4.6	108140000	3710700	0	36050000	23948000	1311500	647010	1710900	0	17550000	2901100	818930	961780	3112200	1200000	1806900	0	2431700	1989600	2312000	219480	2873400	2587300	2348600	0	26069000	31533000	1345300	967840	1088200	0	8781000	1462200	1790900	2732200	3786500	2160700	2896000	0	2508200	2765200	1599300	1395600	4277800	1616800	0	0	9	6	0	0	0	0	2	0	0	1	0	0	1	0	0	0	0	0	1	0	20				747	1263;3571;5011;6180;7091;7358;7811;8871;10327;12235;12907	True;True;True;True;True;True;True;True;True;True;True	1328;3746;5250;6465;7413;7697;8163;9344;10863;12863;13567	19023;19024;19025;19026;19027;51851;51852;51853;51854;51855;51856;51857;51858;51859;72638;72639;72640;72641;72642;72643;72644;90623;90624;104805;104806;104807;104808;104809;104810;104811;104812;104813;104814;104815;104816;104817;104818;104819;108695;108696;114730;130182;130183;130184;130185;150323;150324;150325;150326;150327;178559;178560;178561;178562;178563;178564;178565;178566;178567;178568;178569;188288;188289;188290;188291;188292;188293;188294;188295;188296;188297;188298;188299;188300	10723;27459;27460;38253;46840;46841;54241;54242;54243;54244;56113;58901;66610;76680;91258;91259;91260;91261;91262;95819;95820;95821	10723;27459;38253;46840;54241;56113;58901;66610;76680;91258;95819
MYDGF	M0QXF7;M0QYN0;Q969H8	M0QXF7;M0QYN0;Q969H8	2;2;2	2;2;2	2;2;2	Myeloid-derived growth factor	tr|M0QXF7|M0QXF7_HUMAN Isoform of Q969H8, Myeloid-derived growth factor (Fragment) OS=Homo sapiens GN=MYDGF PE=1 SV=1;tr|M0QYN0|M0QYN0_HUMAN Isoform of Q969H8, Myeloid-derived growth factor OS=Homo sapiens GN=MYDGF PE=1 SV=1;sp|Q969H8|MYDGF_HUMAN Myeloid-d	3	2	2	2	1	1	2	1	2	0	2	1	2	2	0	1	2	1	1	1	1	2	2	1	2	1	1	1	2	1	2	0	2	1	2	2	0	1	2	1	1	1	1	2	2	1	2	1	1	1	2	1	2	0	2	1	2	2	0	1	2	1	1	1	1	2	2	1	2	1	25	25	25	9.5594	84	84;189;173	0	5.739	By matching	By matching	By matching	By matching	By matching		By matching	By matching	By MS/MS	By MS/MS		By matching	By MS/MS	By matching	By MS/MS	By matching	By MS/MS	By MS/MS	By MS/MS	By matching	By MS/MS	By matching	10.7	10.7	25	10.7	25	0	25	10.7	25	25	0	10.7	25	10.7	10.7	10.7	14.3	25	25	14.3	25	10.7	55464000	1604500	1471600	7038200	2626200	2527100	0	5103500	1807100	4715000	2509700	0	3809900	3274800	1183200	2869800	931470	884210	3698200	3720900	813270	4252500	623220	2095900	2221700	3661200	2752800	2674600	0	3181300	2424600	2591800	2689500	0	2808800	4834800	2196700	5593400	1954600	2679200	3705800	2604700	5487400	4985200	1163100	0	0	0	0	0	0	0	0	0	1	0	0	2	0	1	0	0	1	0	0	2	0	7				829	3859;10692	True;True	4050;11236	56053;56054;56055;56056;56057;56058;56059;56060;56061;56062;56063;155129;155130;155131;155132;155133;155134;155135;155136;155137;155138;155139;155140;155141;155142;155143;155144;155145;155146	29781;29782;29783;29784;29785;29786;29787;79195;79196;79197	29784;79195
MYH10	P35580;P35580-5;P35580-2;P35580-3;P35580-4	P35580;P35580-5;P35580-2;P35580-3;P35580-4	17;17;17;17;17	6;6;6;6;6	5;5;5;5;5	Myosin-10	sp|P35580|MYH10_HUMAN Myosin-10 OS=Homo sapiens GN=MYH10 PE=1 SV=3;sp|P35580-5|MYH10_HUMAN Isoform of P35580, Isoform 5 of Myosin-10 OS=Homo sapiens GN=MYH10;sp|P35580-2|MYH10_HUMAN Isoform of P35580, Isoform 2 of Myosin-10 OS=Homo sapiens GN=MYH10;sp|P355	5	17	6	5	8	9	12	12	8	9	15	11	11	9	5	9	9	8	7	11	12	10	12	3	12	10	1	0	5	5	1	4	5	2	2	0	1	0	1	0	2	3	4	3	3	0	3	1	0	0	4	4	0	3	4	1	1	0	1	0	0	0	1	2	3	2	2	0	2	0	10.1	3.7	3.2	229	1976	1976;1985;1992;1997;2007	0	13.969	By matching	By matching	By MS/MS	By MS/MS	By matching	By MS/MS	By MS/MS	By MS/MS	By matching	By matching	By matching	By matching	By matching	By matching	By matching	By MS/MS	By matching	By MS/MS	By matching	By matching	By matching	By matching	4.6	5.1	7.1	7.3	4.6	4.8	9.2	6	5.9	5.4	2.4	5	5.6	4.5	4.3	6.1	7.5	6.3	7	1.5	6.4	6.1	85183000	2087800	0	17330000	13459000	599300	5843900	7972300	3717300	4915100	0	1354000	0	761160	0	1839200	3965500	3645800	3559800	6046600	0	6452400	1633900	3400000	0	12265000	10647000	1509700	10634000	6623300	4407200	3920100	0	4863800	0	2215400	0	1885800	7216100	4611600	5600900	4700800	0	6616200	3157100	0	0	3	3	0	1	2	1	0	0	0	0	0	0	0	1	0	2	0	0	0	0	13				1470	231;232;592;762;769;1504;2507;2770;2778;3329;6486;7515;9727;10910;11353;11854;13146	False;False;False;True;True;False;False;True;True;False;False;False;True;True;False;False;False	238;239;626;802;810;1579;2634;2909;2917;3494;6785;7854;10235;11469;11936;12465;13816	3248;3249;3250;3251;3252;3253;3254;3255;3256;3257;3258;3259;3260;3261;3262;3263;3264;3265;3266;3267;3268;3269;3270;3271;3272;3273;3274;3275;3276;3277;3278;3279;3280;3281;3282;3283;3284;3285;3286;3287;3288;3289;3290;3291;3292;3293;3294;3295;3296;3297;3298;3299;8360;8361;8362;8363;8364;8365;8366;8367;8368;8369;8370;8371;8372;8373;8374;8375;8376;8377;8378;8379;8380;8381;8382;8383;8384;8385;8386;8387;8388;8389;8390;8391;8392;8393;8394;8395;8396;8397;8398;8399;8400;11150;11151;11152;11153;11154;11155;11156;11157;11158;11159;11160;11161;11162;11163;11164;11165;11263;11264;11265;11266;11267;11268;22366;22367;22368;22369;36976;36977;36978;36979;36980;36981;36982;36983;36984;36985;36986;36987;36988;36989;36990;36991;36992;36993;36994;36995;36996;40564;40635;40636;40637;40638;40639;40640;40641;40642;40643;40644;40645;40646;47989;47990;47991;47992;47993;47994;47995;47996;47997;47998;47999;48000;48001;48002;48003;48004;48005;48006;48007;48008;95184;95185;95186;95187;95188;95189;95190;95191;95192;95193;95194;95195;95196;95197;95198;95199;95200;95201;95202;95203;95204;95205;95206;95207;95208;95209;95210;95211;95212;95213;95214;95215;95216;95217;95218;95219;110616;110617;110618;110619;110620;110621;110622;141848;141849;141850;141851;141852;141853;141854;158526;158527;158528;158529;165351;165352;165353;165354;165355;165356;165357;165358;165359;165360;165361;165362;165363;165364;165365;165366;165367;165368;165369;165370;165371;165372;165373;165374;165375;165376;165377;165378;165379;165380;165381;165382;165383;165384;165385;165386;165387;172514;172515;172516;172517;172518;172519;172520;172521;172522;172523;191607;191608;191609;191610;191611;191612;191613	1909;1910;1911;1912;1913;1914;1915;4550;4551;4552;4553;4554;4555;4556;4557;4558;4559;4560;4561;4562;4563;4564;4565;4566;4567;4568;4569;6094;6095;6096;6097;6098;6099;6100;6164;12377;19904;19905;19906;19907;19908;19909;19910;19911;19912;19913;19914;19915;19916;19917;19918;19919;19920;19921;19922;19923;19924;19925;19926;19927;19928;19929;21843;21878;25342;25343;25344;25345;25346;25347;25348;25349;25350;25351;49110;49111;49112;49113;49114;49115;49116;49117;49118;49119;49120;49121;49122;49123;49124;49125;49126;49127;49128;49129;49130;49131;49132;49133;49134;49135;49136;49137;49138;49139;56990;72170;72171;72172;81027;84457;84458;84459;84460;84461;84462;84463;84464;84465;84466;84467;84468;84469;84470;84471;84472;84473;84474;84475;84476;84477;84478;84479;88363;88364;97641	1910;1913;4555;6094;6164;12377;19926;21843;21878;25345;49134;56990;72170;81027;84471;88363;97641
MYH14	Q7Z406;Q7Z406-6;Q7Z406-2;Q7Z406-4;Q7Z406-5;M0QY43;A0A0C4DFM8;A1L2Z2	Q7Z406;Q7Z406-6;Q7Z406-2;Q7Z406-4;Q7Z406-5;M0QY43	25;25;25;21;20;13;9;6	19;19;19;16;15;10;6;5	18;18;18;15;14;9;6;5	Myosin-14	sp|Q7Z406|MYH14_HUMAN Myosin-14 OS=Homo sapiens GN=MYH14 PE=1 SV=2;sp|Q7Z406-6|MYH14_HUMAN Isoform of Q7Z406, Isoform 6 of Myosin-14 OS=Homo sapiens GN=MYH14;sp|Q7Z406-2|MYH14_HUMAN Isoform of Q7Z406, Isoform 2 of Myosin-14 OS=Homo sapiens GN=MYH14;sp|Q7Z4	8	25	19	18	5	16	7	8	4	5	21	7	9	5	2	9	6	8	4	9	7	5	5	4	7	5	2	12	4	5	2	2	16	4	4	1	1	6	3	5	2	5	4	1	1	3	3	2	2	11	4	4	2	2	15	3	4	1	1	5	3	5	2	5	4	1	1	2	3	1	15.9	12.9	12.4	227.87	1995	1995;2003;2036;1779;1478;1002;508;638	0	158.31	By MS/MS	By MS/MS	By MS/MS	By MS/MS	By matching	By MS/MS	By MS/MS	By MS/MS	By matching	By matching	By matching	By MS/MS	By MS/MS	By MS/MS	By matching	By matching	By MS/MS	By MS/MS	By MS/MS	By matching	By MS/MS	By matching	3.3	10.5	4.5	5.1	2.5	3.1	13.7	4.3	5.5	3.1	1.1	5.6	3.8	5.2	2.7	5.5	4.5	3.2	3.2	2.5	4.1	3.2	1083300000	7403700	26830000	9099500	9724200	2183200	4881300	286090000	6074900	9324300	3853300	2612200	175740000	63788000	6175400	92097000	79991000	206020000	5738100	8414200	1380500	70182000	5743000	56414000	110120000	19556000	28765000	19125000	66956000	401220000	21359000	22562000	31409000	34735000	21520000	49175000	22753000	29236000	35675000	47428000	79014000	77357000	13555000	63630000	25494000	1	8	1	1	0	2	13	1	0	0	0	1	1	1	0	0	2	1	1	0	1	0	35				2084	371;593;1039;1504;2438;2507;2532;2782;2796;2867;2982;3329;4518;6097;6210;6296;6365;7098;7249;7511;8197;9263;9287;12276;13146	True;True;True;False;True;False;False;True;True;True;True;False;True;False;True;True;True;True;True;True;True;True;False;True;True	390;627;1098;1579;2563;2634;2660;2922;2936;3008;3128;3494;4737;6381;6497;6585;6658;7420;7577;7850;8603;9748;9772;12904;13816	5416;5417;5418;5419;5420;5421;5422;8401;15760;15761;22366;22367;22368;22369;36177;36178;36976;36977;36978;36979;36980;36981;36982;36983;36984;36985;36986;36987;36988;36989;36990;36991;36992;36993;36994;36995;36996;37293;37294;37295;40712;40910;40911;40912;41790;41791;41792;41793;43189;43190;43191;43192;43193;43194;43195;43196;43197;43198;43199;43200;43201;43202;43203;43204;43205;43206;43207;43208;43209;47989;47990;47991;47992;47993;47994;47995;47996;47997;47998;47999;48000;48001;48002;48003;48004;48005;48006;48007;48008;65262;89435;89436;89437;89438;90942;92369;92370;92371;93552;93553;104936;104937;104938;104939;104940;104941;104942;104943;104944;104945;107136;107137;107138;107139;107140;107141;107142;107143;110567;120344;120345;134977;135307;135308;135309;135310;135311;135312;135313;135314;135315;135316;135317;135318;135319;135320;135321;135322;135323;135324;135325;135326;135327;135328;135329;135330;135331;135332;135333;135334;135335;135336;135337;135338;135339;179189;179190;179191;179192;179193;179194;179195;179196;179197;179198;179199;191607;191608;191609;191610;191611;191612;191613	3072;4570;9070;9071;12377;19600;19904;19905;19906;19907;19908;19909;19910;19911;19912;19913;19914;19915;19916;19917;19918;19919;19920;19921;19922;19923;19924;19925;19926;19927;19928;19929;20115;21926;22006;22401;22402;22403;23021;23022;23023;23024;23025;23026;23027;23028;23029;23030;25342;25343;25344;25345;25346;25347;25348;25349;25350;25351;34289;46520;46521;46930;47540;47541;48261;48262;54285;55319;55320;55321;55322;56977;61730;69038;69162;69163;69164;69165;69166;69167;69168;69169;69170;69171;69172;69173;69174;69175;69176;69177;69178;69179;69180;69181;69182;69183;69184;69185;69186;69187;69188;69189;69190;69191;69192;69193;69194;69195;69196;69197;91503;91504;97641	3072;4570;9071;12377;19600;19926;20115;21926;22006;22403;23025;25345;34289;46520;46930;47541;48262;54285;55321;56977;61730;69038;69169;91503;97641	686	1934
MYH7;MYH6	P12883;P13533;P13535;Q9UKX3;P12882;Q9UKX2;Q9H6N6	P12883;P13533	7;4;2;2;2;2;1	6;3;1;1;1;1;1	6;3;1;1;1;1;1	Myosin-7;Myosin-6	sp|P12883|MYH7_HUMAN Myosin-7 OS=Homo sapiens GN=MYH7 PE=1 SV=5;sp|P13533|MYH6_HUMAN Myosin-6 OS=Homo sapiens GN=MYH6 PE=1 SV=5	7	7	6	6	0	1	0	0	1	0	0	0	1	0	0	0	0	0	0	4	0	0	0	0	7	0	0	0	0	0	1	0	0	0	0	0	0	0	0	0	0	3	0	0	0	0	6	0	0	0	0	0	1	0	0	0	0	0	0	0	0	0	0	3	0	0	0	0	6	0	4.9	4.4	4.4	223.09	1935	1935;1939;1937;1938;1939;1941;1097	0	52.728		By matching			By matching				By matching							By MS/MS					By MS/MS		0	0.5	0	0	0.6	0	0	0	0.5	0	0	0	0	0	0	2.5	0	0	0	0	4.9	0	14907000	0	0	0	0	928690	0	0	0	0	0	0	0	0	0	0	1890600	0	0	0	0	12088000	0	0	0	0	0	1330500	0	0	0	0	0	0	0	0	0	0	2169500	0	0	0	0	15166000	0	0	0	0	0	0	0	0	0	0	0	0	0	0	0	0	0	0	0	0	0	5	0	5				1229	546;1504;3965;5269;5606;7212;8769	True;False;True;True;True;True;True	578;1579;4161;5513;5869;7539;9239	7764;7765;22366;22367;22368;22369;57547;76511;76512;76513;76514;81814;81815;106600;128924	4228;12377;30540;39897;39898;39899;42549;55030;65883	4228;12377;30540;39898;42549;55030;65883
MYH9	P35579;P35579-2;Q5BKV1;B1AH99;E7ERA5;A0A087X0T3;Q9Y623;P11055;A7E2Y1	P35579;P35579-2	75;49;8;3;1;1;1;1;1	75;49;8;3;1;1;1;1;1	60;37;7;3;0;0;0;0;0	Myosin-9	sp|P35579|MYH9_HUMAN Myosin-9 OS=Homo sapiens GN=MYH9 PE=1 SV=4;sp|P35579-2|MYH9_HUMAN Isoform of P35579, Isoform 2 of Myosin-9 OS=Homo sapiens GN=MYH9	9	75	75	60	57	58	54	46	54	53	71	56	64	68	25	58	65	44	52	60	62	65	69	20	65	62	57	58	54	46	54	53	71	56	64	68	25	58	65	44	52	60	62	65	69	20	65	62	47	47	44	37	46	46	57	46	52	56	20	47	54	35	44	50	52	54	56	16	53	52	42.7	42.7	35.4	226.53	1960	1960;1382;218;103;187;1982;1939;1940;1941	0	323.31	By MS/MS	By MS/MS	By MS/MS	By MS/MS	By MS/MS	By MS/MS	By MS/MS	By MS/MS	By MS/MS	By MS/MS	By MS/MS	By MS/MS	By MS/MS	By MS/MS	By MS/MS	By MS/MS	By MS/MS	By MS/MS	By MS/MS	By MS/MS	By MS/MS	By MS/MS	34.9	36.3	33.4	29.1	33.7	33	40.9	33.9	37.8	39.9	14.8	35.3	39.8	28.2	32.7	35.9	36.3	38.7	40.8	12.7	39.4	37.3	15357000000	748390000	817340000	456270000	415920000	365720000	478130000	2240800000	442680000	1020100000	672890000	206000000	898550000	570570000	195200000	520290000	892440000	505440000	775040000	1416100000	27854000	1045900000	645490000	763180000	845170000	347610000	366730000	531090000	1048900000	1648500000	450910000	694060000	777410000	532100000	527870000	932990000	315550000	567910000	1114700000	846890000	1328300000	1356900000	222500000	1168200000	673540000	32	46	22	22	36	42	90	36	48	55	10	38	51	12	35	57	52	78	73	9	59	42	945				1469	231;232;592;751;763;768;951;1080;1150;1504;1653;1709;1922;1923;2016;2262;2507;2532;2781;2790;2909;2992;3008;3329;3789;3958;4837;4849;5056;5057;5140;5176;5177;5468;5660;6097;6167;6168;6191;6236;6486;6547;6562;6636;7512;7515;7701;8072;8317;8428;8538;8695;8888;9262;9287;9482;9559;9926;10234;10249;10812;10860;10867;10911;10993;11353;11844;11854;12179;12182;12183;12199;12629;12786;13147	True;True;True;True;True;True;True;True;True;True;True;True;True;True;True;True;True;True;True;True;True;True;True;True;True;True;True;True;True;True;True;True;True;True;True;True;True;True;True;True;True;True;True;True;True;True;True;True;True;True;True;True;True;True;True;True;True;True;True;True;True;True;True;True;True;True;True;True;True;True;True;True;True;True;True	238;239;626;791;803;808;809;1010;1140;1210;1579;1733;1793;2013;2014;2115;2116;2379;2634;2660;2920;2921;2930;3050;3051;3138;3154;3494;3976;4154;5072;5084;5085;5297;5298;5382;5420;5421;5723;5724;5927;5928;5929;6381;6452;6453;6476;6524;6785;6848;6863;6938;7851;7854;8047;8048;8049;8452;8746;8747;8879;8993;9155;9156;9361;9362;9747;9772;9976;10054;10443;10764;10780;11365;11415;11423;11470;11557;11936;12455;12465;12804;12807;12808;12825;13278;13443;13817	3248;3249;3250;3251;3252;3253;3254;3255;3256;3257;3258;3259;3260;3261;3262;3263;3264;3265;3266;3267;3268;3269;3270;3271;3272;3273;3274;3275;3276;3277;3278;3279;3280;3281;3282;3283;3284;3285;3286;3287;3288;3289;3290;3291;3292;3293;3294;3295;3296;3297;3298;3299;8360;8361;8362;8363;8364;8365;8366;8367;8368;8369;8370;8371;8372;8373;8374;8375;8376;8377;8378;8379;8380;8381;8382;8383;8384;8385;8386;8387;8388;8389;8390;8391;8392;8393;8394;8395;8396;8397;8398;8399;8400;10694;10695;10696;10697;10698;10699;10700;10701;10702;10703;10704;10705;10706;10707;10708;10709;10710;11166;11167;11168;11169;11170;11171;11172;11173;11174;11175;11176;11177;11178;11179;11180;11181;11182;11183;11184;11185;11186;11187;11188;11189;11190;11191;11192;11193;11235;11236;11237;11238;11239;11240;11241;11242;11243;11244;11245;11246;11247;11248;11249;11250;11251;11252;11253;11254;11255;11256;11257;11258;11259;11260;11261;11262;14485;14486;14487;14488;14489;14490;14491;14492;14493;14494;14495;14496;14497;14498;14499;14500;14501;14502;14503;14504;16297;16298;16299;16300;16301;16302;16303;16304;16305;16306;16307;16308;16309;16310;16311;16312;16313;17423;17424;17425;17426;17427;17428;17429;17430;17431;17432;17433;17434;17435;17436;17437;17438;17439;17440;22366;22367;22368;22369;24562;24563;24564;24565;24566;24567;24568;24569;24570;24571;24572;24573;24574;24575;24576;24577;24578;24579;24580;24581;24582;25300;25301;25302;25303;25304;25305;25306;25307;25308;25309;25310;25311;25312;25313;25314;25315;25316;25317;25318;25319;25320;25321;25322;25323;25324;25325;25326;25327;25328;28290;28291;28292;28293;28294;28295;28296;28297;28298;28299;28300;28301;28302;28303;28304;28305;28306;28307;28308;28309;28310;28311;28312;28313;28314;28315;28316;28317;28318;28319;29893;29894;29895;29896;29897;29898;29899;29900;29901;29902;29903;29904;29905;29906;29907;29908;29909;29910;29911;29912;29913;29914;29915;29916;29917;29918;29919;29920;33505;33506;33507;33508;33509;33510;33511;33512;33513;33514;33515;36976;36977;36978;36979;36980;36981;36982;36983;36984;36985;36986;36987;36988;36989;36990;36991;36992;36993;36994;36995;36996;37293;37294;37295;40671;40672;40673;40674;40675;40676;40677;40678;40679;40680;40681;40682;40683;40684;40685;40686;40687;40688;40689;40690;40691;40692;40693;40694;40695;40696;40697;40698;40699;40700;40701;40702;40703;40704;40705;40706;40707;40708;40709;40710;40711;40821;40822;40823;40824;40825;40826;40827;40828;40829;40830;40831;40832;40833;40834;40835;40836;40837;40838;40839;40840;40841;40842;40843;40844;40845;40846;40847;40848;40849;40850;40851;40852;40853;40854;40855;40856;40857;40858;42318;42319;42320;42321;42322;42323;42324;42325;42326;42327;42328;42329;42330;42331;42332;42333;42334;42335;42336;42337;42338;42339;42340;42341;42342;42343;42344;42345;42346;42347;42348;42349;42350;42351;42352;42353;42354;42355;43342;43343;43535;43536;43537;43538;43539;43540;43541;43542;43543;43544;43545;43546;43547;43548;43549;47989;47990;47991;47992;47993;47994;47995;47996;47997;47998;47999;48000;48001;48002;48003;48004;48005;48006;48007;48008;54994;54995;54996;54997;54998;54999;55000;55001;55002;55003;55004;55005;55006;55007;55008;55009;55010;55011;57449;57450;57451;57452;57453;57454;57455;57456;57457;57458;57459;57460;57461;57462;57463;57464;57465;57466;69986;69987;69988;69989;69990;69991;69992;69993;69994;69995;69996;69997;69998;69999;70155;70156;70157;70158;70159;70160;70161;70162;70163;70164;70165;70166;70167;70168;70169;70170;70171;70172;70173;70174;70175;70176;70177;70178;70179;70180;70181;70182;70183;70184;70185;70186;70187;70188;70189;70190;70191;70192;70193;70194;70195;70196;70197;70198;70199;70200;70201;70202;70203;70204;70205;70206;70207;70208;70209;70210;70211;73267;73268;73269;73270;73271;73272;73273;73274;73275;73276;73277;73278;73279;73280;73281;73282;73283;73284;73285;73286;73287;73288;73289;73290;73291;73292;73293;73294;73295;73296;73297;73298;73299;73300;73301;73302;74564;74565;74566;74567;74568;74569;74570;74571;74572;74573;74574;74575;74576;74577;74578;74579;74580;74581;74582;74583;74584;74585;74586;74587;75161;75162;75163;75164;75165;75166;75167;75168;75169;75170;75171;75172;75173;75174;75175;75176;75177;75178;75179;75180;75181;75182;75183;75184;75185;75186;75187;75188;75189;75190;75191;75192;75193;75194;75195;75196;75197;75198;75199;75200;75201;75202;75203;75204;75205;75206;75207;75208;75209;75210;75211;75212;75213;75214;75215;75216;79479;79480;79481;79482;79483;79484;79485;79486;79487;79488;79489;79490;79491;79492;79493;79494;79495;79496;79497;79498;79499;79500;79501;79502;79503;79504;79505;79506;79507;79508;79509;79510;79511;79512;79513;79514;79515;79516;79517;79518;79519;79520;79521;79522;79523;79524;79525;79526;79527;79528;79529;79530;79531;79532;79533;79534;79535;79536;79537;79538;79539;79540;79541;79542;82546;82547;82548;82549;82550;82551;82552;82553;82554;82555;82556;82557;82558;82559;82560;82561;82562;82563;82564;82565;82566;82567;82568;82569;82570;82571;82572;82573;82574;82575;82576;82577;82578;82579;82580;82581;82582;82583;82584;82585;82586;82587;82588;82589;82590;82591;82592;82593;82594;82595;82596;82597;82598;82599;82600;82601;82602;82603;82604;82605;82606;82607;82608;82609;82610;89435;89436;89437;89438;90436;90437;90438;90439;90440;90441;90442;90443;90444;90445;90446;90447;90448;90449;90450;90451;90452;90453;90454;90455;90456;90457;90737;90738;90739;90740;90741;90742;90743;91429;91430;91431;91432;91433;91434;91435;91436;91437;91438;91439;91440;91441;95184;95185;95186;95187;95188;95189;95190;95191;95192;95193;95194;95195;95196;95197;95198;95199;95200;95201;95202;95203;95204;95205;95206;95207;95208;95209;95210;95211;95212;95213;95214;95215;95216;95217;95218;95219;95971;95972;95973;95974;95975;95976;95977;95978;95979;95980;95981;95982;95983;95984;96131;96132;96133;97013;97014;97015;97016;97017;97018;97019;97020;97021;97022;97023;97024;97025;97026;97027;97028;97029;97030;110568;110569;110570;110571;110572;110573;110574;110575;110576;110577;110578;110579;110580;110581;110582;110583;110584;110585;110586;110587;110588;110589;110590;110591;110592;110616;110617;110618;110619;110620;110621;110622;113047;113048;113049;113050;113051;113052;113053;113054;113055;113056;113057;113058;113059;113060;113061;113062;113063;113064;113065;113066;113067;113068;113069;113070;113071;113072;113073;113074;113075;113076;113077;113078;113079;113080;113081;113082;113083;113084;113085;113086;113087;113088;113089;113090;113091;113092;113093;113094;113095;113096;113097;113098;113099;113100;113101;113102;118405;118406;118407;118408;118409;118410;118411;118412;118413;118414;122083;122084;122085;122086;122087;122088;122089;122090;122091;122092;122093;122094;122095;122096;122097;122098;122099;122100;122101;122102;122103;122104;122105;122106;122107;123730;125207;125208;125209;125210;125211;125212;125213;125214;125215;125216;125217;125218;125219;125220;125221;125222;125223;125224;125225;125226;127623;127624;127625;127626;127627;127628;127629;127630;127631;127632;127633;127634;127635;127636;127637;127638;127639;127640;127641;127642;127643;127644;127645;127646;127647;127648;127649;127650;127651;127652;127653;127654;127655;127656;127657;130414;130415;130416;130417;130418;130419;130420;130421;130422;130423;130424;130425;130426;130427;134955;134956;134957;134958;134959;134960;134961;134962;134963;134964;134965;134966;134967;134968;134969;134970;134971;134972;134973;134974;134975;134976;135307;135308;135309;135310;135311;135312;135313;135314;135315;135316;135317;135318;135319;135320;135321;135322;135323;135324;135325;135326;135327;135328;135329;135330;135331;135332;135333;135334;135335;135336;135337;135338;135339;137939;137940;137941;137942;137943;137944;137945;137946;137947;137948;137949;137950;137951;137952;137953;137954;137955;137956;137957;137958;137959;137960;137961;137962;137963;137964;137965;137966;137967;137968;137969;137970;137971;137972;137973;137974;137975;137976;137977;137978;137979;137980;137981;139066;139067;139068;139069;139070;139071;139072;139073;139074;139075;139076;139077;139078;139079;139080;139081;139082;139083;139084;139085;139086;139087;139088;139089;139090;139091;139092;139093;139094;139095;139096;139097;139098;139099;144637;144638;144639;149041;149042;149043;149044;149045;149046;149047;149048;149049;149050;149051;149052;149053;149054;149055;149056;149057;149058;149059;149060;149061;149062;149063;149064;149065;149066;149067;149068;149069;149070;149071;149072;149073;149074;149075;149076;149077;149078;149079;149210;149211;149212;149213;149214;149215;149216;149217;149218;149219;157131;157132;157133;157134;157135;157136;157137;157138;157139;157140;157141;157142;157143;157144;157145;157146;157147;157148;157149;157150;157151;157152;157153;157154;157155;157811;157812;157813;157814;157815;157816;157817;157818;157819;157820;157821;157822;157823;157824;157825;157826;157827;157828;157829;157830;157831;157832;157938;157939;157940;157941;157942;157943;157944;157945;157946;157947;157948;157949;158530;158531;158532;158533;158534;158535;158536;158537;158538;158539;158540;158541;158542;158543;158544;158545;158546;158547;158548;158549;158550;158551;158552;158553;158554;158555;158556;158557;158558;158559;158560;158561;158562;159750;159751;159752;159753;159754;159755;159756;159757;159758;159759;159760;159761;159762;159763;159764;159765;165351;165352;165353;165354;165355;165356;165357;165358;165359;165360;165361;165362;165363;165364;165365;165366;165367;165368;165369;165370;165371;165372;165373;165374;165375;165376;165377;165378;165379;165380;165381;165382;165383;165384;165385;165386;165387;172399;172400;172401;172402;172403;172404;172405;172406;172407;172408;172409;172410;172411;172412;172413;172414;172415;172416;172417;172418;172514;172515;172516;172517;172518;172519;172520;172521;172522;172523;177587;177588;177589;177590;177591;177592;177593;177594;177595;177596;177597;177598;177599;177600;177620;177621;177622;177623;177624;177625;177626;177627;177628;177629;177630;177631;177632;177633;177634;177635;177636;177637;177638;177639;177640;177641;177642;177643;177644;177645;177646;177647;177648;177649;177650;177651;177652;177653;177654;177655;177656;177657;177658;177659;177660;177661;177662;177663;177664;177665;177666;177667;177668;177669;177670;177671;177672;177673;177674;177675;177676;177677;177678;177679;177883;177884;177885;177886;177887;177888;177889;177890;177891;177892;177893;177894;177895;177896;177897;177898;177899;177900;184205;184206;184207;184208;184209;184210;184211;184212;184213;184214;184215;184216;184217;184218;184219;184220;184221;184222;184223;184224;184225;184226;184227;184228;184229;184230;184231;184232;184233;184234;184235;184236;184237;184238;184239;184240;184241;184242;184243;186543;186544;186545;186546;186547;186548;186549;186550;186551;186552;186553;186554;186555;186556;186557;186558;186559;186560;186561;186562;186563;186564;191614;191615;191616;191617;191618;191619;191620;191621;191622;191623;191624;191625;191626;191627;191628;191629;191630;191631;191632;191633;191634;191635	1909;1910;1911;1912;1913;1914;1915;4550;4551;4552;4553;4554;4555;4556;4557;4558;4559;4560;4561;4562;4563;4564;4565;4566;4567;4568;4569;5710;5711;5712;5713;5714;5715;5716;5717;5718;5719;6101;6102;6103;6104;6105;6106;6107;6108;6109;6110;6111;6112;6113;6114;6115;6116;6117;6118;6140;6141;6142;6143;6144;6145;6146;6147;6148;6149;6150;6151;6152;6153;6154;6155;6156;6157;6158;6159;6160;6161;6162;6163;8370;8371;8372;8373;8374;8375;8376;8377;8378;8379;8380;8381;8382;8383;8384;8385;8386;8387;8388;8389;8390;8391;9315;9316;9317;9318;9319;9320;9886;9887;12377;13681;13682;13683;13684;13685;13686;13687;13688;13689;13690;13691;13692;13693;14019;14020;14021;14022;14023;14024;14025;14026;14027;14028;14029;14030;14031;14032;14033;14034;14035;14036;14037;15434;15435;15436;15437;15438;15439;15440;15441;15442;15443;15444;15445;15446;15447;15448;15449;15450;15451;15452;15453;16289;16290;16291;16292;16293;16294;16295;16296;16297;16298;16299;16300;16301;16302;16303;16304;16305;16306;16307;18213;19904;19905;19906;19907;19908;19909;19910;19911;19912;19913;19914;19915;19916;19917;19918;19919;19920;19921;19922;19923;19924;19925;19926;19927;19928;19929;20115;21888;21889;21890;21891;21892;21893;21894;21895;21896;21897;21898;21899;21900;21901;21902;21903;21904;21905;21906;21907;21908;21909;21910;21911;21912;21913;21914;21915;21916;21917;21918;21919;21920;21921;21922;21923;21924;21925;21962;21963;21964;21965;21966;21967;21968;21969;21970;21971;21972;21973;21974;21975;21976;21977;21978;21979;21980;21981;21982;21983;21984;21985;22647;22648;22649;22650;22651;22652;22653;22654;22655;22656;22657;22658;22659;22660;22661;22662;22663;22664;23115;23116;23230;23231;25342;25343;25344;25345;25346;25347;25348;25349;25350;25351;29190;30522;30523;30524;30525;30526;37145;37146;37147;37148;37149;37150;37151;37152;37153;37154;37155;37156;37157;37192;37193;37194;37195;37196;37197;37198;37199;37200;37201;37202;37203;37204;37205;37206;37207;37208;37209;37210;37211;37212;37213;37214;37215;37216;37217;37218;37219;37220;37221;37222;37223;37224;37225;37226;37227;37228;37229;37230;37231;37232;37233;37234;37235;37236;37237;37238;37239;38480;38481;38482;38483;38484;38485;38911;38912;38913;38914;38915;38916;38917;38918;38919;38920;38921;38922;38923;38924;38925;38926;38927;38928;38929;38930;38931;38932;38933;38934;38935;38936;38937;38938;38939;38940;38941;38942;38943;38944;38945;39254;39255;39256;39257;39258;39259;39260;39261;39262;39263;39264;39265;39266;39267;39268;39269;39270;39271;39272;39273;39274;39275;39276;39277;39278;39279;39280;39281;39282;39283;39284;39285;39286;39287;39288;39289;39290;39291;39292;39293;39294;39295;39296;39297;39298;39299;39300;39301;41316;41317;41318;41319;41320;41321;41322;41323;41324;41325;41326;41327;41328;41329;41330;41331;41332;41333;41334;41335;41336;41337;41338;41339;41340;41341;41342;41343;41344;41345;41346;41347;41348;41349;41350;41351;41352;41353;41354;41355;41356;41357;41358;41359;41360;41361;42883;42884;42885;42886;42887;42888;42889;42890;42891;42892;42893;42894;42895;42896;42897;42898;42899;42900;42901;42902;42903;42904;42905;42906;42907;42908;46520;46521;46798;46799;46800;46801;46802;46882;47073;49110;49111;49112;49113;49114;49115;49116;49117;49118;49119;49120;49121;49122;49123;49124;49125;49126;49127;49128;49129;49130;49131;49132;49133;49134;49135;49136;49137;49138;49139;49439;49440;49441;49442;49443;49444;49445;49446;49503;49504;49929;49930;49931;49932;49933;49934;49935;49936;49937;49938;49939;49940;49941;56978;56979;56980;56981;56982;56983;56984;56985;56986;56990;58038;58039;58040;58041;58042;58043;58044;58045;58046;58047;58048;58049;58050;58051;58052;58053;58054;58055;58056;58057;58058;58059;58060;58061;58062;58063;58064;58065;58066;58067;58068;58069;58070;60658;60659;60660;60661;60662;60663;60664;62521;62522;62523;62524;62525;62526;62527;62528;62529;62530;62531;62532;62533;62534;62535;62536;62537;62538;62539;62540;63277;64068;64069;64070;64071;64072;64073;64074;64075;64076;64077;64078;64079;64080;64081;64082;64083;64084;65194;65195;65196;65197;65198;65199;65200;65201;65202;65203;65204;65205;65206;65207;65208;65209;65210;65211;65212;65213;65214;66723;66724;66725;66726;66727;66728;66729;66730;66731;66732;69025;69026;69027;69028;69029;69030;69031;69032;69033;69034;69035;69036;69037;69162;69163;69164;69165;69166;69167;69168;69169;69170;69171;69172;69173;69174;69175;69176;69177;69178;69179;69180;69181;69182;69183;69184;69185;69186;69187;69188;69189;69190;69191;69192;69193;69194;69195;69196;69197;70340;70341;70342;70343;70344;70345;70346;70347;70348;70349;70350;70351;70352;70353;70354;70355;70356;70357;70777;70778;70779;70780;70781;70782;70783;70784;70785;70786;70787;73704;76073;76074;76075;76076;76077;76078;76079;76080;76081;76082;76083;76084;76085;76086;76087;76088;76089;76090;76151;76152;76153;76154;80292;80293;80294;80295;80296;80297;80298;80299;80300;80301;80302;80303;80304;80305;80306;80307;80308;80309;80654;80655;80656;80657;80658;80659;80660;80661;80662;80663;80664;80665;80666;80667;80668;80669;80670;80671;80672;80673;80674;80722;80723;80724;80725;80726;80727;81028;81029;81030;81031;81032;81033;81034;81035;81036;81037;81038;81039;81040;81041;81042;81043;81044;81045;81704;81705;81706;81707;81708;84457;84458;84459;84460;84461;84462;84463;84464;84465;84466;84467;84468;84469;84470;84471;84472;84473;84474;84475;84476;84477;84478;84479;88317;88318;88319;88320;88321;88322;88323;88324;88325;88326;88327;88328;88363;88364;90733;90734;90735;90736;90737;90738;90744;90745;90746;90747;90748;90749;90750;90751;90752;90753;90754;90755;90756;90757;90758;90759;90760;90761;90762;90763;90764;90765;90766;90767;90768;90769;90770;90771;90772;90773;90774;90775;90776;90777;90778;90779;90780;90781;90782;90783;90784;90785;90786;90787;90788;90789;90790;90791;90792;90793;90881;90882;94015;94016;94017;94018;94019;94020;94021;94022;94023;94024;94025;94026;94027;94028;94029;94030;94031;94032;94033;94034;94035;94036;94037;94038;94039;94040;94041;95122;95123;95124;97642;97643;97644;97645;97646;97647;97648;97649;97650;97651;97652;97653;97654;97655;97656;97657;97658;97659;97660;97661;97662;97663;97664;97665;97666;97667;97668;97669	1910;1913;4555;5710;6112;6145;8374;9315;9887;12377;13690;14029;15450;15453;16301;18213;19926;20115;21919;21975;22656;23115;23230;25345;29190;30525;37151;37234;38484;38485;38936;39264;39280;41327;42890;46520;46798;46802;46882;47073;49134;49443;49504;49937;56980;56990;58049;60664;62524;63277;64072;65204;66725;69034;69169;70357;70779;73704;76078;76152;80309;80657;80724;81030;81708;84471;88326;88363;90733;90779;90792;90881;94015;95123;97651	473;474;475;476;477;478;479;480;481;482;483;484	137;146;329;337;365;627;871;879;941;1537;1594;1910
MYL1	P05976-2;P05976	P05976-2;P05976	1;1	1;1	1;1	Myosin light chain 1/3, skeletal muscle isoform	sp|P05976-2|MYL1_HUMAN Isoform of P05976, Isoform MLC3 of Myosin light chain 1/3, skeletal muscle isoform OS=Homo sapiens GN=MYL1;sp|P05976|MYL1_HUMAN Myosin light chain 1/3, skeletal muscle isoform OS=Homo sapiens GN=MYL1 PE=2 SV=3	2	1	1	1	0	0	0	0	0	0	0	0	0	0	0	0	0	0	0	1	0	0	0	0	1	0	0	0	0	0	0	0	0	0	0	0	0	0	0	0	0	1	0	0	0	0	1	0	0	0	0	0	0	0	0	0	0	0	0	0	0	0	0	1	0	0	0	0	1	0	7.3	7.3	7.3	16.684	150	150;194	0.0055437	2.1056																By matching					By MS/MS		0	0	0	0	0	0	0	0	0	0	0	0	0	0	0	7.3	0	0	0	0	7.3	0	5029000	0	0	0	0	0	0	0	0	0	0	0	0	0	0	0	2507800	0	0	0	0	2521200	0	0	0	0	0	0	0	0	0	0	0	0	0	0	0	0	3935800	0	0	0	0	3169700	0	0	0	0	0	0	0	0	0	0	0	0	0	0	0	0	0	0	0	0	0	1	0	1				1111	5931	TRUE	6210	86898;86899	45311	45311
MYL12A;MYL12B	J3QRS3;P19105;O14950;J3KTJ1	J3QRS3;P19105;O14950;J3KTJ1	7;7;7;4	7;7;7;4	2;2;2;0	Myosin regulatory light chain 12A;Myosin regulatory light chain 12B	tr|J3QRS3|J3QRS3_HUMAN Isoform of P19105, Myosin regulatory light chain 12A OS=Homo sapiens GN=MYL12A PE=1 SV=1;sp|P19105|ML12A_HUMAN Myosin regulatory light chain 12A OS=Homo sapiens GN=MYL12A PE=1 SV=2;sp|O14950|ML12B_HUMAN Myosin regulatory light chain	4	7	7	2	4	5	6	6	6	4	7	4	7	7	2	7	6	5	6	6	6	5	6	4	5	5	4	5	6	6	6	4	7	4	7	7	2	7	6	5	6	6	6	5	6	4	5	5	2	2	2	2	2	2	2	2	2	2	0	2	2	2	2	2	2	2	2	2	2	2	49.2	49.2	11.9	20.457	177	177;171;172;114	0	323.31	By MS/MS	By MS/MS	By MS/MS	By MS/MS	By MS/MS	By MS/MS	By MS/MS	By MS/MS	By MS/MS	By MS/MS	By MS/MS	By MS/MS	By MS/MS	By MS/MS	By MS/MS	By MS/MS	By MS/MS	By MS/MS	By MS/MS	By MS/MS	By MS/MS	By MS/MS	23.2	28.8	39	39	43.5	23.2	49.2	27.1	49.2	49.2	15.3	49.2	39	33.3	39	43.5	43.5	33.3	43.5	23.2	33.3	33.3	2285900000	124440000	156390000	88419000	71915000	52728000	80347000	232730000	63984000	143430000	104720000	13811000	152640000	86911000	43422000	84703000	167530000	90463000	92730000	180020000	11768000	167710000	75053000	122860000	184190000	60817000	65169000	68333000	169850000	232590000	73846000	101740000	123360000	55946000	87214000	132090000	67838000	88421000	261420000	148270000	138670000	171970000	56056000	194910000	97854000	2	4	3	5	4	3	9	3	4	5	1	4	5	2	3	3	3	3	5	1	3	3	78				790	1284;1743;2385;2845;3732;4456;7310	True;True;True;True;True;True;True	1349;1827;2510;2985;3915;4673;7646	19259;19260;19261;19262;19263;19264;19265;19266;25774;25775;25776;25777;25778;25779;25780;25781;25782;25783;25784;25785;25786;25787;25788;25789;25790;25791;35481;35482;35483;35484;35485;35486;35487;35488;35489;41533;41534;41535;41536;41537;41538;41539;41540;41541;41542;41543;41544;41545;41546;41547;41548;41549;41550;41551;41552;41553;41554;54224;54225;54226;54227;54228;54229;54230;54231;54232;54233;54234;54235;54236;54237;54238;54239;54240;54241;54242;54243;54244;54245;64601;64602;64603;64604;64605;64606;64607;64608;64609;64610;64611;64612;64613;64614;64615;64616;64617;64618;64619;64620;64621;107976;107977;107978;107979;107980;107981;107982;107983;107984;107985;107986;107987;107988;107989;107990;107991;107992;107993;107994;107995	10810;10811;10812;14268;14269;19284;19285;19286;19287;22310;22311;22312;22313;22314;22315;22316;22317;22318;22319;22320;22321;22322;22323;22324;28789;28790;28791;28792;28793;28794;28795;28796;28797;28798;28799;28800;28801;28802;28803;28804;28805;28806;28807;28808;28809;28810;28811;28812;28813;28814;28815;28816;28817;28818;28819;28820;28821;28822;33939;33940;33941;33942;33943;33944;33945;33946;33947;33948;33949;33950;33951;33952;33953;33954;33955;33956;33957;55726;55727;55728;55729;55730;55731;55732	10812;14269;19285;22322;28808;33954;55732
MYL6	F8W1R7;G3V1V0;P60660-2;P60660;J3KND3;G8JLA2;B7Z6Z4;G3V1Y7;F8VPF3;F8VZU9;F8W180;H0YI43;F8W1I5;P14649;F8VXL3	F8W1R7;G3V1V0;P60660-2;P60660;J3KND3;G8JLA2;B7Z6Z4;G3V1Y7;F8VPF3;F8VZU9;F8W180	8;8;8;8;7;7;7;6;6;4;4;2;2;2;1	8;8;8;8;7;7;7;6;6;4;4;2;2;2;1	8;8;8;8;7;7;7;6;6;4;4;2;2;2;1	Myosin light polypeptide 6	tr|F8W1R7|F8W1R7_HUMAN Isoform of P60660, Myosin light polypeptide 6 OS=Homo sapiens GN=MYL6 PE=1 SV=1;tr|G3V1V0|G3V1V0_HUMAN Isoform of P60660, Myosin light polypeptide 6 OS=Homo sapiens GN=MYL6 PE=1 SV=1;sp|P60660-2|MYL6_HUMAN Isoform of P60660, Isoform	15	8	8	8	8	8	8	8	8	8	8	8	8	8	3	8	8	8	8	8	8	8	8	6	8	8	8	8	8	8	8	8	8	8	8	8	3	8	8	8	8	8	8	8	8	6	8	8	8	8	8	8	8	8	8	8	8	8	3	8	8	8	8	8	8	8	8	6	8	8	57.9	57.9	57.9	16.29	145	145;161;151;151;152;152;238;115;130;103;196;83;175;208;47	0	323.31	By MS/MS	By MS/MS	By MS/MS	By MS/MS	By MS/MS	By MS/MS	By MS/MS	By MS/MS	By MS/MS	By MS/MS	By MS/MS	By MS/MS	By MS/MS	By MS/MS	By MS/MS	By MS/MS	By MS/MS	By MS/MS	By MS/MS	By MS/MS	By MS/MS	By MS/MS	57.9	57.9	57.9	57.9	57.9	57.9	57.9	57.9	57.9	57.9	22.8	57.9	57.9	57.9	57.9	57.9	57.9	57.9	57.9	42.8	57.9	57.9	4444800000	226550000	227900000	156400000	140400000	133470000	180070000	512080000	189210000	272180000	164350000	57763000	292840000	140690000	99283000	167030000	254550000	149570000	231150000	361810000	9768700	270830000	206870000	222390000	260960000	110350000	89159000	195250000	342090000	386300000	175230000	217880000	193270000	76679000	201130000	263000000	150670000	175810000	346050000	239160000	310610000	386660000	92012000	328340000	234360000	6	7	7	5	4	8	12	6	8	8	2	6	5	5	5	10	8	11	8	5	6	6	148				627	787;1471;2099;2386;5096;5650;8623;12231	True;True;True;True;True;True;True;True	828;1544;2207;2511;5338;5914;5915;9081;12858;12859	11502;11503;11504;11505;11506;11507;11508;11509;11510;11511;11512;11513;11514;11515;11516;11517;11518;11519;11520;11521;22055;22056;22057;22058;22059;22060;22061;22062;22063;22064;22065;22066;22067;22068;22069;22070;22071;22072;22073;22074;22075;22076;31075;31076;31077;31078;31079;31080;31081;31082;31083;31084;31085;31086;31087;31088;31089;31090;31091;31092;31093;31094;31095;35490;35491;35492;35493;35494;35495;35496;35497;35498;35499;35500;35501;35502;35503;35504;35505;35506;35507;35508;35509;35510;35511;35512;73964;73965;73966;73967;73968;73969;73970;73971;73972;73973;73974;73975;73976;73977;73978;73979;73980;73981;73982;73983;73984;73985;82407;82408;82409;82410;82411;82412;82413;82414;82415;82416;82417;82418;82419;82420;82421;82422;82423;82424;82425;82426;82427;82428;82429;82430;82431;82432;82433;82434;82435;82436;82437;82438;82439;82440;82441;126286;126287;126288;126289;126290;126291;126292;126293;126294;126295;126296;126297;126298;126299;126300;126301;126302;126303;126304;126305;126306;126307;126308;126309;126310;126311;126312;126313;178432;178433;178434;178435;178436;178437;178438;178439;178440;178441;178442;178443;178444;178445;178446;178447;178448;178449;178450;178451;178452;178453;178454;178455;178456;178457;178458;178459;178460;178461;178462;178463;178464;178465;178466;178467;178468;178469;178470;178471;178472;178473;178474;178475;178476;178477;178478;178479;178480;178481;178482;178483;178484;178485;178486;178487;178488;178489;178490;178491;178492;178493;178494;178495;178496;178497;178498	6267;6268;6269;6270;6271;6272;6273;6274;6275;6276;6277;6278;6279;6280;6281;6282;6283;6284;6285;12225;12226;12227;12228;12229;12230;12231;12232;12233;12234;12235;16899;16900;16901;16902;16903;16904;16905;16906;16907;16908;16909;16910;16911;16912;16913;16914;16915;16916;16917;16918;16919;16920;16921;19288;19289;19290;19291;19292;19293;19294;19295;19296;19297;38737;38738;38739;38740;38741;38742;42819;42820;42821;42822;42823;42824;42825;42826;42827;42828;42829;42830;42831;42832;42833;42834;42835;42836;42837;42838;42839;42840;42841;42842;42843;42844;42845;42846;64525;64526;64527;64528;91176;91177;91178;91179;91180;91181;91182;91183;91184;91185;91186;91187;91188;91189;91190;91191;91192;91193;91194;91195;91196;91197;91198;91199;91200;91201;91202;91203;91204;91205;91206;91207;91208;91209;91210;91211;91212;91213;91214;91215;91216;91217;91218;91219;91220;91221;91222;91223;91224;91225;91226;91227;91228;91229;91230	6274;12227;16910;19291;38741;42838;64527;91219	153;154	36;73
MYL9	P24844;P24844-2	P24844;P24844-2	6;4	1;1	1;1	Myosin regulatory light polypeptide 9	sp|P24844|MYL9_HUMAN Myosin regulatory light polypeptide 9 OS=Homo sapiens GN=MYL9 PE=1 SV=4;sp|P24844-2|MYL9_HUMAN Isoform of P24844, Isoform 2 of Myosin regulatory light polypeptide 9 OS=Homo sapiens GN=MYL9	2	6	1	1	3	4	5	4	5	3	6	3	6	5	2	6	5	3	5	4	5	4	5	2	4	3	1	1	1	0	1	1	1	1	1	0	0	1	1	0	1	0	1	1	1	0	1	0	1	1	1	0	1	1	1	1	1	0	0	1	1	0	1	0	1	1	1	0	1	0	44.8	6.4	6.4	19.827	172	172;118	0	42.835	By matching	By MS/MS	By MS/MS	By matching	By matching	By MS/MS	By MS/MS	By MS/MS	By MS/MS	By matching	By matching	By matching	By MS/MS	By matching	By matching	By matching	By MS/MS	By MS/MS	By MS/MS	By matching	By MS/MS	By matching	18	23.8	34.3	27.9	39	18	44.8	22.1	44.8	38.4	15.7	44.8	34.3	22.1	34.3	32.6	39	28.5	39	11.6	28.5	22.1	45713000	3767000	2738200	1719600	0	837650	1074600	9141900	1424000	7055900	0	0	1590500	2352100	0	740370	0	2473200	3706200	3912600	0	3179300	0	3014600	3309800	1312000	0	1019000	2238200	6701100	1575000	5344500	0	0	885260	4056300	0	762690	0	4325600	5631000	3969000	0	4100200	0	0	1	1	0	0	1	2	1	1	0	0	0	1	0	0	0	1	1	1	0	1	0	12				1351	1284;1743;2385;2845;3733;7310	False;False;False;False;True;False	1349;1827;2510;2985;3916;3917;7646	19259;19260;19261;19262;19263;19264;19265;19266;25774;25775;25776;25777;25778;25779;25780;25781;25782;25783;25784;25785;25786;25787;25788;25789;25790;25791;35481;35482;35483;35484;35485;35486;35487;35488;35489;41533;41534;41535;41536;41537;41538;41539;41540;41541;41542;41543;41544;41545;41546;41547;41548;41549;41550;41551;41552;41553;41554;54246;54247;54248;54249;54250;54251;54252;54253;54254;54255;54256;54257;54258;54259;54260;54261;107976;107977;107978;107979;107980;107981;107982;107983;107984;107985;107986;107987;107988;107989;107990;107991;107992;107993;107994;107995	10810;10811;10812;14268;14269;19284;19285;19286;19287;22310;22311;22312;22313;22314;22315;22316;22317;22318;22319;22320;22321;22322;22323;22324;28823;28824;28825;28826;28827;28828;28829;28830;28831;28832;28833;28834;55726;55727;55728;55729;55730;55731;55732	10812;14269;19285;22322;28833;55732	420	142
MYO18A	A0A0D9SFK2;Q92614-5;Q92614-2;Q92614-3;Q92614-4;Q92614	A0A0D9SFK2;Q92614-5;Q92614-2;Q92614-3;Q92614-4;Q92614	3;3;3;3;3;3	3;3;3;3;3;3	3;3;3;3;3;3	Unconventional myosin-XVIIIa	tr|A0A0D9SFK2|A0A0D9SFK2_HUMAN Isoform of Q92614, Unconventional myosin-XVIIIa OS=Homo sapiens GN=MYO18A PE=1 SV=1;sp|Q92614-5|MY18A_HUMAN Isoform of Q92614, Isoform 5 of Unconventional myosin-XVIIIa OS=Homo sapiens GN=MYO18A;sp|Q92614-2|MY18A_HUMAN Isofor	6	3	3	3	0	0	1	1	1	1	1	0	1	1	1	1	1	1	1	2	1	3	0	1	2	0	0	0	1	1	1	1	1	0	1	1	1	1	1	1	1	2	1	3	0	1	2	0	0	0	1	1	1	1	1	0	1	1	1	1	1	1	1	2	1	3	0	1	2	0	1.9	1.9	1.9	231.1	2038	2038;1581;1723;2002;2039;2054	0	6.6402			By matching	By matching	By matching	By MS/MS	By MS/MS		By matching	By MS/MS	By matching	By MS/MS	By matching	By matching	By MS/MS	By MS/MS	By matching	By MS/MS		By MS/MS	By MS/MS		0	0	0.4	0.4	0.6	0.6	0.6	0	0.4	0.6	0.6	0.6	0.4	0.6	0.6	1	0.6	1.9	0	0.6	1	0	27619000	0	0	1689700	2314300	1797500	1023400	835630	0	823250	919760	731310	3484400	543420	2826000	1468200	3048000	1293700	1593700	0	1046900	2179200	0	0	0	1849600	2352800	2583900	2092500	768500	0	1286400	1148200	1662300	2300500	1577000	3999900	1828900	3230500	2335500	1778900	0	4788500	1941400	0	0	0	0	0	0	1	1	0	0	1	0	0	0	0	0	2	0	2	0	1	1	0	9				187	5496;5823;8893	True;True;True	5752;6098;9367	79993;79994;79995;79996;79997;79998;79999;84890;84891;84892;84893;84894;84895;84896;84897;84898;84899;84900;84901;84902;130474	41651;43979;43980;43981;43982;43983;43984;43985;43986;43987;66757	41651;43979;66757
MYO1B	E9PDF6;O43795-2;O43795;E7EQD9;C9JYW1;Q9UBC5;C9JUP5;A0A0U1RRI3;H7C2Y7;G3V342	E9PDF6;O43795-2;O43795	11;11;11;3;2;2;1;1;1;1	11;11;11;3;2;2;1;1;1;1	11;11;11;3;2;2;1;1;1;1	Unconventional myosin-Ib	tr|E9PDF6|E9PDF6_HUMAN Isoform of O43795, Unconventional myosin-Ib OS=Homo sapiens GN=MYO1B PE=1 SV=1;sp|O43795-2|MYO1B_HUMAN Isoform of O43795, Isoform 2 of Unconventional myosin-Ib OS=Homo sapiens GN=MYO1B;sp|O43795|MYO1B_HUMAN Unconventional myosin-Ib O	10	11	11	11	2	3	1	1	9	7	10	5	7	4	0	4	11	5	3	5	6	8	6	1	8	6	2	3	1	1	9	7	10	5	7	4	0	4	11	5	3	5	6	8	6	1	8	6	2	3	1	1	9	7	10	5	7	4	0	4	11	5	3	5	6	8	6	1	8	6	13.6	13.6	13.6	128.48	1107	1107;1078;1136;303;163;1043;149;189;192;688	0	46.735	By matching	By MS/MS	By matching	By matching	By MS/MS	By MS/MS	By MS/MS	By MS/MS	By MS/MS	By MS/MS		By matching	By MS/MS	By MS/MS	By MS/MS	By MS/MS	By MS/MS	By MS/MS	By matching	By matching	By MS/MS	By MS/MS	1.5	2.4	0.8	1.6	10.5	8.3	12	6.2	8.5	5.5	0	4.2	13.6	6	3.9	5.5	7	10	7.3	1	9.3	7.3	181220000	5619000	6951600	1526700	1356200	9877200	6927800	27941000	8130500	18210000	2892700	0	10893000	17935000	6436400	3611500	5833200	5571400	6839400	17960000	351880	10044000	6315600	4737700	7528600	1967800	2967300	10679000	19002000	20300000	10526000	9737200	6297800	0	7694000	23524000	8693000	6262100	11635000	8019400	12911000	9377000	11873000	13762000	6140600	0	1	0	0	2	5	4	3	2	2	0	0	5	1	0	2	1	4	0	0	2	1	35				524	3015;5341;6034;6537;6708;8534;8551;9984;10441;12659;13305	True;True;True;True;True;True;True;True;True;True;True	3161;5591;6317;6838;7012;8989;9006;10504;10979;13308;13980	43622;43623;43624;43625;43626;43627;43628;77603;77604;77605;77606;88373;88374;88375;88376;88377;88378;88379;88380;88381;88382;88383;88384;95844;95845;95846;95847;95848;95849;95850;95851;98080;98081;98082;98083;98084;98085;98086;98087;98088;98089;98090;98091;98092;98093;98094;98095;98096;125128;125129;125130;125131;125132;125356;125357;125358;125359;125360;125361;125362;125363;125364;125365;125366;125367;125368;125369;125370;145395;145396;145397;145398;145399;145400;145401;145402;145403;145404;145405;145406;145407;145408;145409;145410;145411;145412;145413;151712;151713;151714;151715;151716;151717;151718;184637;184638;184639;184640;184641;184642;184643;184644;184645;184646;184647;194001;194002;194003;194004;194005;194006;194007;194008;194009;194010;194011;194012;194013;194014	23262;23263;23264;23265;40406;46046;49401;50506;64019;64020;64149;74185;74186;74187;74188;74189;74190;74191;74192;74193;74194;74195;74196;77333;77334;94259;94260;94261;94262;94263;94264;94265;94266;94267;98816;98817;98818	23264;40406;46046;49401;50506;64019;64149;74190;77333;94262;98818
MYO1C	F5H6E2;O00159-3;O00159;O00159-2;I3L501;I3L4D4;I3L3Y6;I3L204;I3L168;I3L3F5	F5H6E2;O00159-3;O00159;O00159-2	15;15;15;14;6;5;5;5;4;4	15;15;15;14;6;5;5;5;4;4	15;15;15;14;6;5;5;5;4;4	Unconventional myosin-Ic	tr|F5H6E2|F5H6E2_HUMAN Isoform of O00159, Unconventional myosin-Ic OS=Homo sapiens GN=MYO1C PE=1 SV=1;sp|O00159-3|MYO1C_HUMAN Isoform of O00159, Isoform 3 of Unconventional myosin-Ic OS=Homo sapiens GN=MYO1C;sp|O00159|MYO1C_HUMAN Unconventional myosin-Ic O	10	15	15	15	2	5	6	5	5	8	8	4	8	5	2	5	5	4	5	11	9	8	8	5	7	6	2	5	6	5	5	8	8	4	8	5	2	5	5	4	5	11	9	8	8	5	7	6	2	5	6	5	5	8	8	4	8	5	2	5	5	4	5	11	9	8	8	5	7	6	20.7	20.7	20.7	118.99	1039	1039;1044;1063;1028;168;164;170;267;134;137	0	26.137	By matching	By matching	By MS/MS	By matching	By matching	By MS/MS	By MS/MS	By matching	By MS/MS	By MS/MS	By matching	By MS/MS	By matching	By matching	By MS/MS	By MS/MS	By MS/MS	By MS/MS	By MS/MS	By MS/MS	By MS/MS	By MS/MS	2.9	6.6	8.1	6.2	7	9.6	11.4	5.2	12.1	7	2.5	7.8	6.3	6	7	14.6	12.4	10.4	10.8	6.6	9.7	8.2	187650000	4425300	8911300	9930000	10226000	3302800	10840000	16052000	3999500	14955000	5781900	2794300	11874000	6497500	3519800	8747300	12464000	10146000	9401900	14070000	2720200	10497000	6488300	5518800	9265300	5766300	5692000	5909300	23394000	11931000	4034600	8149200	9791800	7675900	8529300	6316000	7260700	12665000	16976000	16807000	13509000	13720000	17391000	12263000	9388400	0	0	1	0	0	1	3	0	1	2	0	1	0	0	2	3	4	3	4	1	1	1	28				604	1772;2092;4012;4755;7187;7193;7213;8334;9286;11119;11393;12081;12347;12725;13304	True;True;True;True;True;True;True;True;True;True;True;True;True;True;True	1860;2200;4209;4988;7513;7519;7540;8767;9771;11687;11977;12699;12978;13376;13979	26265;26266;26267;26268;26269;26270;26271;26272;26273;26274;26275;26276;30986;30987;58153;58154;58155;58156;58157;58158;58159;58160;58161;58162;68693;68694;68695;68696;68697;68698;68699;68700;68701;68702;68703;68704;68705;68706;68707;68708;68709;68710;68711;68712;68713;106243;106244;106245;106246;106247;106248;106249;106361;106362;106363;106364;106365;106366;106601;106602;106603;106604;106605;106606;106607;106608;106609;106610;106611;106612;106613;106614;106615;106616;106617;106618;106619;106620;122357;122358;122359;122360;135305;135306;161903;161904;161905;161906;165878;165879;165880;165881;165882;165883;165884;165885;165886;165887;165888;165889;165890;165891;165892;165893;165894;165895;175865;180165;180166;180167;180168;180169;180170;180171;180172;180173;180174;180175;180176;180177;180178;180179;185475;185476;185477;185478;185479;185480;193998;193999;194000	14463;14464;14465;16861;30779;30780;30781;30782;30783;36359;36360;54883;54928;55031;55032;62662;69161;82787;82788;84704;84705;84706;84707;84708;84709;89935;91962;91963;91964;91965;91966;91967;91968;91969;94708;94709;98814;98815	14463;16861;30780;36359;54883;54928;55031;62662;69161;82788;84704;89935;91965;94708;98814
MYO1D	K7EIG7;J3QRN6;O94832	K7EIG7;J3QRN6;O94832	2;2;2	2;2;2	2;2;2	Unconventional myosin-Id	tr|K7EIG7|K7EIG7_HUMAN Isoform of O94832, Unconventional myosin-Id OS=Homo sapiens GN=MYO1D PE=1 SV=1;tr|J3QRN6|J3QRN6_HUMAN Isoform of O94832, Unconventional myosin-Id OS=Homo sapiens GN=MYO1D PE=1 SV=1;sp|O94832|MYO1D_HUMAN Unconventional myosin-Id OS=Ho	3	2	2	2	0	2	0	0	0	1	1	1	1	1	0	2	0	1	2	2	1	1	2	0	2	2	0	2	0	0	0	1	1	1	1	1	0	2	0	1	2	2	1	1	2	0	2	2	0	2	0	0	0	1	1	1	1	1	0	2	0	1	2	2	1	1	2	0	2	2	2.4	2.4	2.4	106.01	918	918;961;1006	0	3.4216		By MS/MS				By matching	By matching	By matching	By matching	By matching		By matching		By matching	By MS/MS	By matching	By matching	By matching	By MS/MS		By MS/MS	By matching	0	2.4	0	0	0	1	1	1.4	1.4	1.4	0	2.4	0	1	2.4	2.4	1.4	1.4	2.4	0	2.4	2.4	24233000	0	1922300	0	0	0	900580	844670	877110	913860	413830	0	5860800	0	522650	2738900	1865400	614340	747250	3386400	0	1624500	1000700	0	1788300	0	0	0	2224900	1445100	1563500	1248500	1040000	0	2424000	0	1429200	2322000	1818800	1673800	1736400	2441700	0	1920900	1082000	0	1	0	0	0	0	0	0	0	0	0	0	0	0	1	0	0	0	0	0	1	0	3				789	5376;11125	True;True	5627;11693	78158;78159;78160;78161;78162;78163;78164;78165;78166;78167;78168;78169;161995;161996;161997;161998;161999;162000;162001;162002;162003;162004	40699;40700;40701;82834	40700;82834
MYO1E	Q12965;H0YLE5;H0YLJ4;M0QXU2;H0YNQ8	Q12965	8;2;2;1;1	8;2;2;1;1	5;1;1;0;1	Unconventional myosin-Ie	sp|Q12965|MYO1E_HUMAN Unconventional myosin-Ie OS=Homo sapiens GN=MYO1E PE=1 SV=2	5	8	8	5	0	3	0	0	1	0	7	3	1	3	0	0	2	0	0	2	2	1	2	0	1	1	0	3	0	0	1	0	7	3	1	3	0	0	2	0	0	2	2	1	2	0	1	1	0	3	0	0	1	0	4	3	1	2	0	0	1	0	0	2	2	1	2	0	1	1	9.7	9.7	6.4	127.06	1108	1108;187;276;118;317	0	26.842		By MS/MS			By matching		By MS/MS	By MS/MS	By matching	By MS/MS			By matching			By matching	By matching	By matching	By MS/MS		By matching	By matching	0	3.2	0	0	1.1	0	8.7	3.2	1	3.2	0	0	2.1	0	0	2.2	2.1	1.1	2.1	0	1	1	42391000	0	6431600	0	0	522840	0	21863000	2272100	1728400	827550	0	0	1594300	0	0	1705100	1505700	340660	2145800	0	616480	838200	0	6830500	0	0	607910	0	29321000	1087900	951690	725550	0	0	1342800	0	0	875610	813310	0	782400	0	682490	800220	0	1	0	0	0	0	7	0	0	2	0	0	0	0	0	0	0	0	0	0	0	0	10				1849	389;979;1830;5869;8915;11939;12652;13173	True;True;True;True;True;True;True;True	410;1038;1918;6148;9391;12552;13301;13843	5667;5668;5669;14843;14844;14845;14846;14847;14848;26998;26999;86021;130723;173793;173794;173795;173796;173797;173798;173799;173800;173801;173802;184573;184574;184575;184576;184577;184578;191965	3182;3183;8521;14785;14786;44881;66901;88938;88939;88940;88941;88942;94237;97833	3182;8521;14785;44881;66901;88939;94237;97833
MYO1G	B0I1T2-3;B0I1T2-4;B0I1T2	B0I1T2-3;B0I1T2-4;B0I1T2	1;1;1	1;1;1	1;1;1	Unconventional myosin-Ig;Minor histocompatibility antigen HA-2	sp|B0I1T2-3|MYO1G_HUMAN Isoform of B0I1T2, Isoform 3 of Unconventional myosin-Ig OS=Homo sapiens GN=MYO1G;sp|B0I1T2-4|MYO1G_HUMAN Isoform of B0I1T2, Isoform 4 of Unconventional myosin-Ig OS=Homo sapiens GN=MYO1G;sp|B0I1T2|MYO1G_HUMAN Unconventional myosin-	3	1	1	1	0	0	0	0	0	0	0	0	0	0	0	0	0	1	0	0	0	1	0	0	0	0	0	0	0	0	0	0	0	0	0	0	0	0	0	1	0	0	0	1	0	0	0	0	0	0	0	0	0	0	0	0	0	0	0	0	0	1	0	0	0	1	0	0	0	0	1.9	1.9	1.9	59.815	525	525;722;1018	0.00048239	2.9606														By matching				By MS/MS					0	0	0	0	0	0	0	0	0	0	0	0	0	1.9	0	0	0	1.9	0	0	0	0	973400	0	0	0	0	0	0	0	0	0	0	0	0	0	439060	0	0	0	534350	0	0	0	0	0	0	0	0	0	0	0	0	0	0	0	0	0	633840	0	0	0	791460	0	0	0	0	0	0	0	0	0	0	0	0	0	0	0	0	0	0	0	0	0	1	0	0	0	0	1				271	8533	TRUE	8988	125126;125127	64018	64018
MYO6	A0A0A0MRM8;Q9UM54-6;A0A0D9SGC1;E7EW20;Q9UM54-5;Q9UM54-2;Q9UM54-4;Q9UM54-1;Q9UM54;Q5JVM0	A0A0A0MRM8;Q9UM54-6;A0A0D9SGC1;E7EW20;Q9UM54-5;Q9UM54-2;Q9UM54-4;Q9UM54-1;Q9UM54	9;9;8;8;8;8;8;8;8;1	9;9;8;8;8;8;8;8;8;1	9;9;8;8;8;8;8;8;8;1	Unconventional myosin-VI	tr|A0A0A0MRM8|A0A0A0MRM8_HUMAN Isoform of Q9UM54, Unconventional myosin-VI OS=Homo sapiens GN=MYO6 PE=1 SV=1;sp|Q9UM54-6|MYO6_HUMAN Isoform of Q9UM54, Isoform 6 of Unconventional myosin-VI OS=Homo sapiens GN=MYO6;tr|A0A0D9SGC1|A0A0D9SGC1_HUMAN Isoform of Q	10	9	9	9	0	0	9	7	0	1	6	0	2	1	1	3	0	1	2	0	0	2	1	0	0	1	0	0	9	7	0	1	6	0	2	1	1	3	0	1	2	0	0	2	1	0	0	1	0	0	9	7	0	1	6	0	2	1	1	3	0	1	2	0	0	2	1	0	0	1	10.1	10.1	10.1	145.01	1253	1253;1285;1294;1295;1253;1262;1285;1285;1294;174	0	323.31			By MS/MS	By MS/MS		By matching	By MS/MS		By matching	By matching	By matching	By MS/MS		By matching	By matching			By matching	By matching			By matching	0	0	10.1	7.6	0	1.2	6.9	0	2.2	1.2	0.9	3.4	0	1.2	2.2	0	0	2.1	0.9	0	0	1.2	96977000	0	0	40602000	29298000	0	246630	12087000	0	2402800	307630	1213500	4742400	0	342270	2737400	0	0	792880	1576800	0	0	627510	0	0	37999000	29877000	0	614130	4061100	0	884200	382580	1968600	1716800	0	454690	1379600	0	0	655730	1560500	0	0	593410	0	0	5	5	0	0	2	0	0	0	0	1	0	0	0	0	0	0	0	0	0	0	13				115	5180;5975;7514;7807;8339;9116;10450;10648;13341	True;True;True;True;True;True;True;True;True	5424;6255;7853;8159;8772;9600;10988;11189;14016	75255;75256;75257;87512;87513;87514;87515;87516;87517;87518;87519;87520;87521;110613;110614;110615;114685;114686;114687;114688;122425;133158;133159;133160;151823;151824;151825;151826;151827;151828;154500;154501;194534;194535;194536;194537;194538	39321;39322;45639;45640;56989;58883;62692;68133;68134;77395;78756;99002;99003;99004;99005	39322;45639;56989;58883;62692;68133;77395;78756;99004
MYOF	Q9NZM1-2;Q9NZM1-6;Q9NZM1;Q9NZM1-3;H0YD14;Q9NZM1-5;Q9NZM1-8;Q9NZM1-7	Q9NZM1-2;Q9NZM1-6;Q9NZM1;Q9NZM1-3;H0YD14;Q9NZM1-5	15;15;15;14;11;10;2;2	15;15;15;14;11;10;2;2	15;15;15;14;11;10;2;2	Myoferlin	sp|Q9NZM1-2|MYOF_HUMAN Isoform of Q9NZM1, Isoform 2 of Myoferlin OS=Homo sapiens GN=MYOF;sp|Q9NZM1-6|MYOF_HUMAN Isoform of Q9NZM1, Isoform 6 of Myoferlin OS=Homo sapiens GN=MYOF;sp|Q9NZM1|MYOF_HUMAN Myoferlin OS=Homo sapiens GN=MYOF PE=1 SV=1;sp|Q9NZM1-3|M	8	15	15	15	11	10	1	0	8	10	12	5	9	11	1	6	5	7	7	9	10	12	14	2	8	11	11	10	1	0	8	10	12	5	9	11	1	6	5	7	7	9	10	12	14	2	8	11	11	10	1	0	8	10	12	5	9	11	1	6	5	7	7	9	10	12	14	2	8	11	9.7	9.7	9.7	229.89	2019	2019;2048;2061;2050;1177;1577;419;445	0	38.224	By MS/MS	By MS/MS	By matching		By MS/MS	By MS/MS	By MS/MS	By MS/MS	By MS/MS	By MS/MS	By matching	By matching	By MS/MS	By MS/MS	By MS/MS	By MS/MS	By MS/MS	By MS/MS	By MS/MS	By matching	By MS/MS	By MS/MS	7.3	6.6	0.7	0	5.6	6	7.8	3.2	6.1	7.3	0.6	4.4	3.6	4.9	4.4	6.1	6.6	7.7	9.2	1.1	5.6	7.3	328350000	25294000	22325000	987780	0	10413000	9756800	30801000	7901600	30356000	25783000	1944100	9901400	5407900	11068000	9489000	11533000	13282000	16049000	45270000	907370	14154000	25728000	22189000	24270000	2334500	0	20478000	16956000	22839000	14781000	21713000	27384000	17017000	10447000	13993000	15160000	11998000	16495000	19776000	22664000	36758000	9418400	17222000	21015000	1	3	0	0	2	2	2	1	3	8	0	0	2	2	1	0	2	4	6	0	2	1	42				2385	960;1799;2339;2558;4540;5577;5640;5717;6049;6443;6906;10132;10171;12032;12973	True;True;True;True;True;True;True;True;True;True;True;True;True;True;True	1019;1887;2463;2686;4760;5836;5903;5989;6332;6740;7218;10662;10701;12648;13634	14614;14615;14616;14617;14618;14619;14620;14621;14622;14623;14624;14625;26624;26625;26626;26627;26628;26629;26630;26631;26632;26633;26634;26635;26636;26637;26638;26639;26640;34892;34893;34894;34895;34896;34897;34898;34899;34900;34901;34902;34903;37555;37556;37557;65535;65536;65537;81339;81340;81341;81342;81343;81344;81345;81346;81347;81348;81349;81350;81351;81352;81353;81354;81355;81356;81357;82267;82268;82269;82270;82271;82272;82273;82274;83320;83321;83322;83323;83324;83325;83326;83327;83328;83329;83330;83331;88624;88625;88626;88627;88628;88629;88630;88631;88632;88633;88634;88635;88636;88637;88638;88639;88640;88641;94639;94640;94641;94642;94643;94644;94645;94646;94647;94648;94649;94650;94651;94652;94653;94654;94655;94656;101849;101850;101851;101852;101853;147665;147666;147667;147668;147669;147670;147671;147672;147673;147674;147675;148181;148182;148183;148184;148185;148186;148187;148188;148189;148190;148191;148192;148193;148194;148195;175137;175138;175139;175140;175141;175142;175143;175144;175145;175146;175147;175148;175149;175150;175151;189201	8411;8412;14607;14608;14609;18988;18989;18990;18991;20264;34459;42346;42347;42348;42349;42350;42765;42766;42767;42768;43304;43305;46181;46182;46183;46184;48853;48854;48855;48856;48857;48858;48859;48860;48861;48862;48863;52860;52861;75410;75411;75412;75632;75633;75634;75635;75636;75637;89588;89589;89590;89591;96269	8411;14608;18990;20264;34459;42349;42766;43304;46183;48856;52861;75412;75633;89591;96269
MZB1	Q8WU39;Q8WU39-3	Q8WU39	7;3	7;3	7;3	Marginal zone B- and B1-cell-specific protein	sp|Q8WU39|MZB1_HUMAN Marginal zone B- and B1-cell-specific protein OS=Homo sapiens GN=MZB1 PE=1 SV=1	2	7	7	7	3	1	7	1	2	1	5	2	3	2	0	7	3	3	7	2	0	6	1	1	0	2	3	1	7	1	2	1	5	2	3	2	0	7	3	3	7	2	0	6	1	1	0	2	3	1	7	1	2	1	5	2	3	2	0	7	3	3	7	2	0	6	1	1	0	2	52.9	52.9	52.9	20.694	189	189;97	0	207.59	By MS/MS	By matching	By MS/MS	By matching	By matching	By matching	By MS/MS	By MS/MS	By matching	By matching		By MS/MS	By matching	By MS/MS	By MS/MS	By MS/MS		By MS/MS	By matching	By MS/MS		By matching	20.6	4.2	52.9	6.9	20.1	4.2	38.6	10.6	17.5	10.6	0	52.9	17.5	17.5	52.9	10.6	0	52.4	4.2	6.9	0	11.1	294120000	8443700	1520400	30204000	2259700	1160800	892300	18376000	4016800	11086000	1473700	0	96008000	3035800	4505900	72788000	2648400	0	29119000	949690	2421700	0	3208000	3965400	1043200	11296000	1988100	2053100	1052000	8823200	5578700	5323900	2128500	0	67470000	4673100	4310300	76989000	6576700	0	59839000	642660	15641000	0	2486600	1	0	2	0	0	0	2	1	0	0	0	6	0	0	6	1	0	6	0	2	0	0	27				2156	1314;2873;3872;7711;8985;9470;10784	True;True;True;True;True;True;True	1380;3014;4065;8059;8060;9466;9961;11335	19690;19691;19692;19693;19694;19695;19696;19697;19698;19699;19700;19701;41888;41889;41890;41891;41892;41893;41894;41895;41896;41897;41898;41899;41900;41901;41902;41903;56264;56265;56266;56267;56268;56269;113209;113210;113211;113212;113213;113214;113215;131624;131625;131626;131627;131628;131629;131630;131631;131632;131633;131634;131635;131636;131637;131638;131639;137711;137712;137713;156659;156660;156661;156662;156663	10989;10990;10991;10992;10993;10994;10995;10996;22462;22463;22464;22465;22466;22467;29882;29883;29884;29885;29886;29887;58121;58122;58123;58124;67383;67384;67385;70275;80081	10996;22466;29885;58121;67384;70275;80081	690	129
NAA10	P41227-2;P41227;C9JN83;F8W808;A8MWP7;H0Y8T0;C9JW55;Q9BSU3	P41227-2;P41227;C9JN83;F8W808;A8MWP7	3;3;2;2;2;1;1;1	3;3;2;2;2;1;1;1	3;3;2;2;2;1;1;1	N-alpha-acetyltransferase 10	sp|P41227-2|NAA10_HUMAN Isoform of P41227, Isoform 2 of N-alpha-acetyltransferase 10 OS=Homo sapiens GN=NAA10;sp|P41227|NAA10_HUMAN N-alpha-acetyltransferase 10 OS=Homo sapiens GN=NAA10 PE=1 SV=1;tr|C9JN83|C9JN83_HUMAN Isoform of P41227, N-alpha-acetyltran	8	3	3	3	1	2	3	1	1	0	0	1	2	1	0	1	1	0	1	2	2	1	1	0	1	1	1	2	3	1	1	0	0	1	2	1	0	1	1	0	1	2	2	1	1	0	1	1	1	2	3	1	1	0	0	1	2	1	0	1	1	0	1	2	2	1	1	0	1	1	18.6	18.6	18.6	24.783	220	220;235;142;169;184;111;145;229	0	5.2041	By matching	By MS/MS	By MS/MS	By matching	By matching			By matching	By MS/MS	By matching		By matching	By matching		By matching	By MS/MS	By MS/MS	By matching	By matching		By matching	By matching	4.5	10	18.6	4.5	4.5	0	0	4.5	10	5.5	0	4.5	4.5	0	4.5	10	10	4.5	4.5	0	4.5	4.5	36217000	1277700	3062100	8816200	3047400	589680	0	0	1006400	3073000	985950	0	3358000	1034300	0	1348400	2578100	1559000	769260	1271100	0	1420300	1020400	1573500	3722900	3463800	2577000	1163300	0	0	1411100	1734200	2467700	0	2184000	1932400	0	1775800	4188000	2272300	1457800	1556400	0	1966900	1507300	0	1	2	0	0	0	0	0	1	0	0	0	0	0	0	1	1	0	0	0	0	0	6				1514	1990;8075;13534	True;True;True	2087;8455;14221	29329;29330;29331;29332;29333;29334;29335;29336;29337;29338;29339;29340;29341;29342;29343;29344;118437;197246;197247;197248;197249;197250;197251	15916;15917;60673;100279;100280;100281	15916;60673;100280
NAA15	A0A0B4J1W3;Q9BXJ9-4;Q9BXJ9	A0A0B4J1W3;Q9BXJ9-4;Q9BXJ9	2;2;2	2;2;2	2;2;2	N-alpha-acetyltransferase 15, NatA auxiliary subunit	tr|A0A0B4J1W3|A0A0B4J1W3_HUMAN Isoform of Q9BXJ9, N-alpha-acetyltransferase 15, NatA auxiliary subunit OS=Homo sapiens GN=NAA15 PE=1 SV=1;sp|Q9BXJ9-4|NAA15_HUMAN Isoform of Q9BXJ9, Isoform 2 of N-alpha-acetyltransferase 15, NatA auxiliary subunit OS=Homo s	3	2	2	2	1	2	2	1	1	1	2	1	2	1	0	1	1	2	2	2	2	2	1	1	2	0	1	2	2	1	1	1	2	1	2	1	0	1	1	2	2	2	2	2	1	1	2	0	1	2	2	1	1	1	2	1	2	1	0	1	1	2	2	2	2	2	1	1	2	0	2.5	2.5	2.5	101.2	865	865;526;866	0.0022676	2.4677	By matching	By MS/MS	By matching	By matching	By matching	By matching	By matching	By matching	By matching	By matching		By matching	By matching	By MS/MS	By matching	By matching	By matching	By matching	By matching	By matching	By matching		1.5	2.5	2.5	1	1	1	2.5	1	2.5	1	0	1	1	2.5	2.5	2.5	2.5	2.5	1	1	2.5	0	127480000	1305700	10918000	15480000	9330300	4860500	3934600	5117200	7502400	10878000	2939300	0	10262000	2945600	5808000	7627200	4936500	8813600	4057900	3619700	1986700	5159100	0	7150600	14472000	9389100	7809100	7056600	7708200	5223300	7756500	6432800	5205800	0	6891300	6068900	12321000	6602600	6714700	7615800	5386600	5159700	8192200	6110400	0	0	1	0	0	0	0	0	0	0	0	0	0	0	1	0	0	0	0	0	0	0	0	2				152	6534;12987	True;True	6835;13648	95807;95808;95809;95810;95811;95812;95813;95814;95815;95816;95817;95818;95819;95820;95821;95822;95823;95824;95825;189368;189369;189370;189371;189372;189373;189374;189375;189376;189377;189378	49397;96358	49397;96358
NACA	F8VZJ2;F8W0W4;H0YHX9;Q13765;E9PAV3-2;E9PAV3;F8W1N5;F8VNW4;F8VZ58;Q9BZK3	F8VZJ2;F8W0W4;H0YHX9;Q13765;E9PAV3-2;E9PAV3;F8W1N5;F8VNW4	4;4;4;4;4;4;3;3;1;1	4;4;4;4;4;4;3;3;1;1	4;4;4;4;4;4;3;3;1;1	Nascent polypeptide-associated complex subunit alpha;Nascent polypeptide-associated complex subunit alpha, muscle-specific form	tr|F8VZJ2|F8VZJ2_HUMAN Isoform of E9PAV3, Nascent polypeptide-associated complex subunit alpha OS=Homo sapiens GN=NACA PE=1 SV=1;tr|F8W0W4|F8W0W4_HUMAN Isoform of E9PAV3, Nascent polypeptide-associated complex subunit alpha (Fragment) OS=Homo sapiens GN=NA	10	4	4	4	2	3	4	2	4	2	4	3	3	4	0	4	4	4	3	3	4	4	3	1	3	4	2	3	4	2	4	2	4	3	3	4	0	4	4	4	3	3	4	4	3	1	3	4	2	3	4	2	4	2	4	3	3	4	0	4	4	4	3	3	4	4	3	1	3	4	40.4	40.4	40.4	15.016	136	136;198;213;215;925;2078;71;148;126;213	0	323.31	By MS/MS	By MS/MS	By MS/MS	By MS/MS	By MS/MS	By MS/MS	By MS/MS	By MS/MS	By MS/MS	By MS/MS		By MS/MS	By MS/MS	By MS/MS	By MS/MS	By MS/MS	By MS/MS	By MS/MS	By MS/MS	By MS/MS	By MS/MS	By MS/MS	21.3	30.9	40.4	19.9	40.4	21.3	40.4	30.9	30.9	40.4	0	40.4	40.4	40.4	29.4	30.9	40.4	40.4	30.9	10.3	30.9	40.4	379160000	10360000	17979000	32199000	13234000	18121000	6559700	28856000	14065000	20418000	29369000	0	30574000	19144000	17289000	16949000	12045000	16500000	22352000	13027000	1004100	11473000	27641000	16285000	18643000	18591000	20492000	20000000	20022000	21628000	20026000	18360000	31086000	0	18215000	30204000	20978000	19069000	24771000	22367000	23459000	18985000	9699800	18516000	26887000	1	2	1	1	2	1	1	2	1	2	0	2	2	2	1	1	1	4	1	1	2	1	32				520	1814;5263;8602;10298	True;True;True;True	1902;5507;9060;10833	26808;26809;26810;26811;26812;26813;26814;26815;26816;26817;26818;26819;76366;76367;76368;76369;76370;76371;76372;76373;76374;76375;76376;76377;76378;76379;76380;76381;76382;76383;125963;125964;125965;125966;125967;125968;125969;125970;125971;125972;125973;125974;125975;125976;125977;125978;125979;149950;149951;149952;149953;149954;149955;149956;149957;149958;149959;149960;149961;149962;149963;149964;149965;149966;149967;149968;149969;149970	14721;14722;14723;14724;14725;14726;14727;14728;14729;14730;14731;14732;39801;39802;39803;39804;39805;39806;39807;39808;39809;39810;39811;39812;39813;39814;39815;64395;64396;76489;76490;76491;76492;76493;76494;76495;76496;76497;76498;76499;76500;76501;76502;76503;76504;76505	14732;39808;64395;76505
NADK2	Q4G0N4-2;Q4G0N4;A0A0C4DGV3;B7Z8V7;Q4G0N4-3	Q4G0N4-2;Q4G0N4;A0A0C4DGV3;B7Z8V7;Q4G0N4-3	3;3;2;2;2	3;3;2;2;2	3;3;2;2;2	NAD kinase 2, mitochondrial	sp|Q4G0N4-2|NAKD2_HUMAN Isoform of Q4G0N4, Isoform 2 of NAD kinase 2, mitochondrial OS=Homo sapiens GN=NADK2;sp|Q4G0N4|NAKD2_HUMAN NAD kinase 2, mitochondrial OS=Homo sapiens GN=NADK2 PE=1 SV=2;tr|A0A0C4DGV3|A0A0C4DGV3_HUMAN Isoform of Q4G0N4, NAD kinase 2	5	3	3	3	0	0	1	2	2	1	1	1	1	0	1	3	1	0	2	0	0	0	0	0	0	0	0	0	1	2	2	1	1	1	1	0	1	3	1	0	2	0	0	0	0	0	0	0	0	0	1	2	2	1	1	1	1	0	1	3	1	0	2	0	0	0	0	0	0	0	8.8	8.8	8.8	45.972	410	410;442;247;301;279	0	4.4982			By matching	By matching	By matching	By matching	By matching	By matching	By matching		By matching	By MS/MS	By matching		By MS/MS								0	0	3.4	6.3	5.9	3.4	3.4	3.4	3.4	0	3.4	8.8	3.4	0	6.3	0	0	0	0	0	0	0	44658000	0	0	2336100	5331000	1721400	350010	1174400	2249000	1595200	0	2233600	22451000	984930	0	4231300	0	0	0	0	0	0	0	0	0	3227800	2689600	2819600	2064200	2535900	3813000	2657600	0	5233300	6869500	3150900	0	4117900	0	0	0	0	0	0	0	0	0	0	0	0	0	0	0	0	0	0	1	0	0	1	0	0	0	0	0	0	0	2				1999	9761;11702;13052	True;True;True	10269;12306;13715	142297;142298;142299;170492;170493;170494;170495;170496;170497;170498;170499;170500;170501;170502;190142;190143	72374;87292;96765	72374;87292;96765
NADSYN1	Q6IA69;E9PNF5;H0YCQ6;E9PKY6;A0A0B4J216;Q6IA69-2	Q6IA69;E9PNF5;H0YCQ6;E9PKY6;A0A0B4J216;Q6IA69-2	2;1;1;1;1;1	2;1;1;1;1;1	2;1;1;1;1;1	Glutamine-dependent NAD(+) synthetase	sp|Q6IA69|NADE_HUMAN Glutamine-dependent NAD(+) synthetase OS=Homo sapiens GN=NADSYN1 PE=1 SV=3;tr|E9PNF5|E9PNF5_HUMAN Isoform of Q6IA69, Glutamine-dependent NAD(+) synthetase (Fragment) OS=Homo sapiens GN=NADSYN1 PE=1 SV=1;tr|H0YCQ6|H0YCQ6_HUMAN Isoform o	6	2	2	2	0	0	0	0	2	1	0	2	0	0	0	1	0	0	0	0	1	0	0	0	0	0	0	0	0	0	2	1	0	2	0	0	0	1	0	0	0	0	1	0	0	0	0	0	0	0	0	0	2	1	0	2	0	0	0	1	0	0	0	0	1	0	0	0	0	0	3.4	3.4	3.4	79.284	706	706;149;259;294;335;446	0	30.174					By MS/MS	By matching		By MS/MS				By matching					By matching						0	0	0	0	3.4	2	0	3.4	0	0	0	1.4	0	0	0	0	2	0	0	0	0	0	8237300	0	0	0	0	2604400	212590	0	3762300	0	0	0	991950	0	0	0	0	666090	0	0	0	0	0	0	0	0	0	3315900	623180	0	3565000	0	0	0	1136600	0	0	0	0	1187700	0	0	0	0	0	0	0	0	0	2	0	0	1	0	0	0	0	0	0	0	0	0	0	0	0	0	0	3				2046	11073;11798	True;True	11640;12407	161269;161270;161271;161272;171917;171918;171919	82506;82507;88049	82507;88049
NAGK	Q9UJ70;H7C3G9;C9JEV6;H7C1L7;H7C286;H0YE82;E9PPU6;H0YEB7;H0YF44;H0YC94	Q9UJ70;H7C3G9;C9JEV6;H7C1L7;H7C286	8;7;6;4;4;2;2;2;1;1	8;7;6;4;4;2;2;2;1;1	1;1;0;1;0;0;0;0;0;0	N-acetyl-D-glucosamine kinase	sp|Q9UJ70|NAGK_HUMAN N-acetyl-D-glucosamine kinase OS=Homo sapiens GN=NAGK PE=1 SV=4;tr|H7C3G9|H7C3G9_HUMAN Isoform of Q9UJ70, N-acetyl-D-glucosamine kinase OS=Homo sapiens GN=NAGK PE=1 SV=2;tr|C9JEV6|C9JEV6_HUMAN Isoform of Q9UJ70, N-acetyl-D-glucosamine	10	8	8	1	5	5	7	7	7	5	7	5	6	6	2	7	6	5	6	5	6	6	6	3	5	8	5	5	7	7	7	5	7	5	6	6	2	7	6	5	6	5	6	6	6	3	5	8	1	1	1	1	1	1	1	0	1	1	0	1	1	0	1	0	1	1	1	1	0	1	29.7	29.7	3.8	37.375	344	344;340;293;159;196;84;94;182;109;136	0	19.942	By MS/MS	By MS/MS	By MS/MS	By MS/MS	By MS/MS	By MS/MS	By MS/MS	By MS/MS	By MS/MS	By MS/MS	By matching	By MS/MS	By MS/MS	By MS/MS	By MS/MS	By MS/MS	By MS/MS	By MS/MS	By MS/MS	By MS/MS	By MS/MS	By MS/MS	17.4	17.4	25.9	25.9	25.9	16.3	25.9	18.3	22.7	21.2	7.8	25.9	21.2	17.4	21.2	17.4	22.7	21.2	21.2	9.9	17.4	29.7	491000000	19579000	14979000	35497000	43837000	12741000	11372000	47558000	19800000	26577000	27632000	2047200	43282000	14434000	22663000	30736000	12005000	16184000	15734000	20936000	6804300	10213000	36389000	20330000	16490000	26943000	32959000	19121000	20486000	35787000	26438000	23077000	27586000	9276300	21381000	21846000	40828000	30630000	18158000	27900000	23163000	21457000	46120000	12113000	34572000	1	1	3	4	4	3	2	2	2	2	0	1	2	3	4	2	4	4	1	1	2	6	54				2420	94;588;4930;5141;5404;6793;9844;10128	True;True;True;True;True;True;True;True	97;622;5167;5383;5657;7100;10356;10658	1257;1258;1259;1260;1261;1262;1263;1264;1265;1266;1267;1268;1269;1270;1271;1272;1273;8296;8297;8298;8299;8300;8301;8302;8303;8304;8305;8306;8307;8308;8309;8310;8311;8312;8313;8314;8315;8316;8317;71468;71469;71470;71471;71472;71473;71474;71475;71476;71477;71478;71479;71480;71481;71482;71483;71484;71485;71486;71487;74588;74589;74590;74591;74592;74593;74594;74595;74596;74597;74598;74599;74600;74601;74602;74603;74604;78588;100276;100277;100278;100279;100280;100281;100282;100283;100284;100285;100286;100287;100288;100289;100290;100291;100292;100293;100294;100295;143426;143427;143428;143429;143430;143431;143432;143433;143434;143435;143436;143437;143438;143439;143440;143441;143442;143443;143444;143445;143446;147642;147643;147644;147645;147646;147647;147648;147649;147650	749;750;751;752;753;754;755;756;4537;37731;37732;37733;37734;37735;37736;37737;37738;37739;37740;37741;37742;37743;37744;37745;37746;38946;38947;38948;38949;38950;38951;38952;38953;38954;38955;38956;38957;40937;52159;52160;52161;52162;73080;73081;73082;73083;73084;73085;73086;73087;73088;75401;75402;75403;75404	756;4537;37743;38957;40937;52162;73083;75404
NAMPT	P43490;A0A0C4DFS8;C9JG65	P43490;A0A0C4DFS8	8;5;1	8;5;1	8;5;1	Nicotinamide phosphoribosyltransferase	sp|P43490|NAMPT_HUMAN Nicotinamide phosphoribosyltransferase OS=Homo sapiens GN=NAMPT PE=1 SV=1;tr|A0A0C4DFS8|A0A0C4DFS8_HUMAN Isoform of P43490, Nicotinamide phosphoribosyltransferase OS=Homo sapiens GN=NAMPT PE=1 SV=1	3	8	8	8	3	3	5	4	6	3	7	4	7	3	3	3	6	8	4	4	3	6	8	4	4	3	3	3	5	4	6	3	7	4	7	3	3	3	6	8	4	4	3	6	8	4	4	3	3	3	5	4	6	3	7	4	7	3	3	3	6	8	4	4	3	6	8	4	4	3	23	23	23	55.52	491	491;368;88	0	21.686	By MS/MS	By MS/MS	By matching	By MS/MS	By MS/MS	By matching	By MS/MS	By MS/MS	By MS/MS	By matching	By MS/MS	By MS/MS	By MS/MS	By MS/MS	By matching	By MS/MS	By matching	By MS/MS	By MS/MS	By MS/MS	By MS/MS	By matching	8.6	7.1	14.3	9.2	17.3	8.1	20.4	9.6	20	6.5	7.1	7.7	15.9	23	9.2	9.6	6.5	17.3	23	9.2	9.6	7.5	282670000	8245200	12716000	15741000	23000000	8078300	3301200	28376000	10101000	36376000	6317000	5171900	13871000	11451000	22109000	6723600	8140200	5548000	11397000	24668000	7722700	8011200	5603600	14544000	19373000	9369000	18548000	9927700	6207400	29082000	9924400	17853000	6905700	21966000	12382000	16236000	33699000	5799300	8843600	5849500	16065000	17886000	42851000	6524300	7620700	2	1	0	1	2	0	4	1	0	0	1	1	2	3	0	1	0	3	2	2	1	0	27				1530	1366;4666;8406;11276;12174;13102;13137;13314	True;True;True;True;True;True;True;True	1435;4895;8853;11857;12799;13770;13807;13989	20668;20669;20670;20671;20672;20673;20674;20675;20676;20677;20678;20679;20680;20681;20682;20683;20684;20685;20686;67434;67435;67436;67437;67438;67439;67440;67441;67442;67443;67444;67445;67446;67447;67448;67449;67450;67451;67452;67453;67454;123429;123430;123431;123432;123433;123434;123435;123436;123437;123438;123439;123440;123441;123442;123443;123444;164357;164358;164359;164360;164361;164362;164363;164364;164365;164366;177535;177536;177537;177538;177539;177540;177541;177542;190951;190952;190953;190954;190955;190956;190957;190958;190959;190960;190961;190962;190963;190964;190965;190966;190967;190968;190969;191530;191531;191532;194135;194136;194137;194138;194139;194140;194141;194142;194143;194144;194145;194146	11588;35653;35654;35655;35656;35657;35658;35659;63147;63148;63149;83998;83999;90714;90715;90716;90717;90718;97199;97200;97609;97610;98872;98873;98874;98875;98876;98877;98878;98879;98880	11588;35659;63147;83998;90715;97199;97609;98878
NANS	Q9NR45;Q5TBR1;Q5TBR0	Q9NR45;Q5TBR1	3;2;1	3;2;1	3;2;1	Sialic acid synthase	sp|Q9NR45|SIAS_HUMAN Sialic acid synthase OS=Homo sapiens GN=NANS PE=1 SV=2;tr|Q5TBR1|Q5TBR1_HUMAN Isoform of Q9NR45, Sialic acid synthase (Fragment) OS=Homo sapiens GN=NANS PE=1 SV=1	3	3	3	3	1	2	2	1	1	0	2	2	1	2	0	1	1	1	1	2	1	1	2	1	2	1	1	2	2	1	1	0	2	2	1	2	0	1	1	1	1	2	1	1	2	1	2	1	1	2	2	1	1	0	2	2	1	2	0	1	1	1	1	2	1	1	2	1	2	1	13.1	13.1	13.1	40.307	359	359;140;115	0	5.289	By matching	By matching	By MS/MS	By matching	By matching		By MS/MS	By matching	By matching	By MS/MS		By matching	By matching	By matching	By matching	By matching	By matching	By matching	By MS/MS	By matching	By matching	By matching	5	8.9	9.2	5	5	0	8.9	8.9	5	8.9	0	5	5	5	5	8.9	5	5	8.9	5	8.9	5	88707000	7233400	7104800	8740600	3771100	3128300	0	6266000	3752300	6141300	4249000	0	5295100	3071200	1894800	4799100	4796600	1890900	2248500	4891600	1281500	4731000	3419900	0	6828600	0	0	0	0	8273500	4953200	0	7576300	0	0	0	0	0	4299300	0	0	4057400	0	5732200	0	0	0	1	0	0	0	1	0	0	1	0	0	0	0	0	0	0	0	0	0	0	0	3				2354	4598;9085;12069	True;True;True	4822;9569;12686	66559;66560;66561;66562;66563;66564;66565;66566;66567;66568;66569;66570;66571;66572;66573;66574;66575;66576;66577;66578;132862;175714;175715;175716;175717;175718;175719;175720	35136;67958;89888;89889	35136;67958;89888
NAP1L1	H0YHC3;F8W020;F8W118;F8VY35;F8VV59;B7Z9C2;F8W0J6;F5H4R6;H0YIV4;P55209-2;P55209;F8VRJ2;H0YH88;F8VXI6;F8VUX1;F8W543;P55209-3;F8VVB5	H0YHC3;F8W020;F8W118;F8VY35;F8VV59;B7Z9C2;F8W0J6;F5H4R6;H0YIV4;P55209-2;P55209;F8VRJ2;H0YH88;F8VXI6;F8VUX1;F8W543;P55209-3;F8VVB5	5;5;5;5;5;5;5;5;5;5;5;4;4;4;4;4;4;3	4;4;4;4;4;4;4;4;4;4;4;3;3;3;3;3;3;2	4;4;4;4;4;4;4;4;4;4;4;3;3;3;3;3;3;2	Nucleosome assembly protein 1-like 1	tr|H0YHC3|H0YHC3_HUMAN Isoform of P55209, Nucleosome assembly protein 1-like 1 (Fragment) OS=Homo sapiens GN=NAP1L1 PE=1 SV=1;tr|F8W020|F8W020_HUMAN Isoform of P55209, Nucleosome assembly protein 1-like 1 (Fragment) OS=Homo sapiens GN=NAP1L1 PE=1 SV=1;tr|F	18	5	4	4	4	4	5	5	4	3	5	4	4	4	0	5	4	4	5	3	3	4	5	2	4	3	3	3	4	4	3	2	4	3	3	3	0	4	3	3	4	2	2	3	4	1	3	2	3	3	4	4	3	2	4	3	3	3	0	4	3	3	4	2	2	3	4	1	3	2	25.3	20.2	20.2	23.417	198	198;207;209;264;327;349;379;383;385;368;391;114;177;215;237;328;323;161	0	46.496	By MS/MS	By MS/MS	By MS/MS	By MS/MS	By MS/MS	By matching	By MS/MS	By MS/MS	By MS/MS	By MS/MS		By MS/MS	By MS/MS	By MS/MS	By MS/MS	By MS/MS	By MS/MS	By MS/MS	By MS/MS	By MS/MS	By MS/MS	By MS/MS	25.3	25.3	25.3	25.3	25.3	16.7	25.3	25.3	25.3	25.3	0	25.3	25.3	25.3	25.3	19.2	19.2	24.7	25.3	13.6	25.3	19.2	218480000	8632200	5883400	43544000	33066000	8146500	1289300	12606000	4881000	10980000	9277200	0	24460000	5087800	3226800	10777000	5080800	3434100	4636500	9341700	2042900	9652800	2434700	8056300	7170100	26178000	16412000	12797000	6965600	11713000	5394400	7355300	11205000	0	13216000	8682900	5094000	9841300	11658000	8418300	10374000	7681600	16917000	12641000	4343500	1	1	5	6	2	0	2	2	1	3	0	2	2	2	2	1	1	2	1	1	2	1	40				330	3817;4271;6463;13076;13077	False;True;True;True;True	4005;4478;6760;13741;13742	55427;55428;55429;55430;55431;55432;55433;55434;55435;55436;55437;55438;55439;55440;55441;55442;55443;55444;55445;55446;55447;55448;55449;55450;55451;55452;55453;55454;55455;55456;55457;55458;55459;55460;55461;55462;55463;55464;55465;55466;55467;55468;55469;55470;61931;61932;61933;61934;61935;61936;61937;61938;61939;61940;61941;61942;61943;61944;61945;61946;61947;61948;61949;61950;94881;94882;94883;94884;94885;94886;94887;94888;94889;94890;94891;94892;94893;94894;94895;94896;94897;94898;94899;94900;94901;94902;94903;94904;94905;94906;94907;190551;190552;190553;190554;190555;190556;190557;190558;190559;190560;190561;190562;190563;190564;190565;190566;190567;190568;190569;190570;190571;190572;190573	29409;29410;29411;29412;29413;29414;29415;29416;29417;29418;29419;32651;32652;32653;32654;32655;32656;32657;32658;32659;32660;32661;32662;48942;48943;48944;48945;48946;48947;48948;48949;48950;48951;48952;48953;48954;48955;48956;48957;48958;48959;48960;48961;48962;48963;48964;96999;97000;97001;97002;97003;97004;97005	29411;32652;48962;97000;97002
NAP1L4	C9JZI7;Q99733;Q99733-2;C9J6D1;E9PNW0;E9PJJ2;E9PS34;E9PNJ7;A8MXH2;E9PKT8;E9PKI2;C9J1B1;E9PP22;H0YCI4	C9JZI7;Q99733;Q99733-2;C9J6D1;E9PNW0;E9PJJ2;E9PS34;E9PNJ7;A8MXH2;E9PKT8	6;6;6;5;4;4;4;4;4;4;2;2;2;2	6;6;6;5;4;4;4;4;4;4;2;2;2;2	5;5;5;4;3;3;3;3;3;3;2;2;2;2	Nucleosome assembly protein 1-like 4	tr|C9JZI7|C9JZI7_HUMAN Isoform of Q99733, Nucleosome assembly protein 1-like 4 (Fragment) OS=Homo sapiens GN=NAP1L4 PE=1 SV=1;sp|Q99733|NP1L4_HUMAN Nucleosome assembly protein 1-like 4 OS=Homo sapiens GN=NAP1L4 PE=1 SV=1;sp|Q99733-2|NP1L4_HUMAN Isoform of	14	6	6	5	3	3	6	6	4	3	4	3	4	5	0	6	4	2	5	3	4	5	5	2	3	4	3	3	6	6	4	3	4	3	4	5	0	6	4	2	5	3	4	5	5	2	3	4	2	2	5	5	3	2	3	2	3	4	0	5	3	1	4	2	3	4	4	1	2	3	28.1	28.1	24.5	31.839	278	278;375;386;178;107;128;133;140;156;169;78;101;154;204	0	123.3	By matching	By MS/MS	By MS/MS	By MS/MS	By MS/MS	By MS/MS	By MS/MS	By MS/MS	By MS/MS	By MS/MS		By MS/MS	By MS/MS	By MS/MS	By MS/MS	By MS/MS	By MS/MS	By MS/MS	By MS/MS	By MS/MS	By MS/MS	By MS/MS	13.7	14	28.1	28.1	17.6	13.7	17.6	14	17.6	24.1	0	28.1	17.6	10.1	24.1	14	17.6	24.1	24.5	10.1	14	20.5	791950000	31082000	27523000	117370000	95060000	32291000	10727000	40418000	25847000	30195000	30604000	0	90060000	15324000	19633000	57177000	29359000	17690000	31385000	30551000	4382200	37148000	18121000	24476000	27024000	68887000	72098000	35884000	17027000	24637000	25309000	26024000	44135000	0	59224000	22432000	36718000	63649000	32179000	28816000	56629000	34020000	34624000	35191000	41819000	0	2	6	3	4	1	1	2	2	6	0	4	1	1	3	2	3	7	5	1	1	2	57				401	242;3817;4270;7695;8932;13041	True;True;True;True;True;True	250;4005;4477;8041;9408;9409;13704	3436;3437;3438;3439;3440;3441;3442;3443;3444;3445;3446;3447;3448;3449;3450;3451;3452;3453;3454;3455;3456;3457;3458;3459;3460;3461;3462;3463;3464;3465;3466;3467;55427;55428;55429;55430;55431;55432;55433;55434;55435;55436;55437;55438;55439;55440;55441;55442;55443;55444;55445;55446;55447;55448;55449;55450;55451;55452;55453;55454;55455;55456;55457;55458;55459;55460;55461;55462;55463;55464;55465;55466;55467;55468;55469;55470;61914;61915;61916;61917;61918;61919;61920;61921;61922;61923;61924;61925;61926;61927;61928;61929;61930;112962;112963;112964;112965;112966;112967;112968;112969;112970;112971;112972;112973;112974;130865;130866;130867;130868;130869;130870;130871;130872;130873;130874;130875;189980;189981;189982;189983	1993;1994;1995;1996;1997;1998;1999;2000;2001;2002;2003;2004;2005;2006;2007;2008;2009;2010;2011;2012;2013;2014;2015;2016;2017;2018;2019;2020;2021;29409;29410;29411;29412;29413;29414;29415;29416;29417;29418;29419;32640;32641;32642;32643;32644;32645;32646;32647;32648;32649;32650;58020;58021;58022;66944;66945;66946;66947;66948;66949;96667	2020;29411;32640;58022;66947;96667	72	184
NAPA	M0R0Y2;P54920;M0R2M1;M0QZN5;M0R031;M0R213;M0R027;M0R058;M0R0I4;A0A087WZQ7;Q9H115-3;Q9H115-2;Q9H115	M0R0Y2;P54920;M0R2M1	4;4;3;1;1;1;1;1;1;1;1;1;1	4;4;3;1;1;1;1;1;1;1;1;1;1	3;3;2;0;0;1;1;1;1;1;1;1;1	Alpha-soluble NSF attachment protein	tr|M0R0Y2|M0R0Y2_HUMAN Isoform of P54920, Alpha-soluble NSF attachment protein OS=Homo sapiens GN=NAPA PE=1 SV=1;sp|P54920|SNAA_HUMAN Alpha-soluble NSF attachment protein OS=Homo sapiens GN=NAPA PE=1 SV=3;tr|M0R2M1|M0R2M1_HUMAN Isoform of P54920, Alpha-sol	13	4	4	3	1	1	2	1	4	3	2	2	2	2	1	2	1	4	2	2	4	3	2	2	2	2	1	1	2	1	4	3	2	2	2	2	1	2	1	4	2	2	4	3	2	2	2	2	1	1	1	0	3	2	2	1	1	1	0	1	1	3	2	1	3	2	1	1	1	1	17.2	17.2	12.1	29.163	256	256;295;268;60;74;83;102;137;139;302;204;259;298	0	48.417	By matching	By matching	By MS/MS	By MS/MS	By MS/MS	By MS/MS	By MS/MS	By MS/MS	By MS/MS	By MS/MS	By matching	By MS/MS	By MS/MS	By MS/MS	By MS/MS	By MS/MS	By MS/MS	By MS/MS	By MS/MS	By MS/MS	By MS/MS	By MS/MS	4.3	4.3	9.4	5.1	17.2	13.3	8.2	9.4	9.4	9.4	5.1	9.4	4.3	17.2	8.2	9.4	17.2	13.3	9.4	9	9.4	9.4	68494000	879250	537940	3181200	1461800	7701600	2927000	3373400	3079300	3845100	3618400	638730	6087100	597240	8395600	3030700	1682300	4235700	4473400	2555300	1823100	2081300	2288300	2505100	1852100	3025300	2880800	7257900	3168400	3167100	4559900	3593400	6139800	2922600	5089300	3053100	6089700	3013600	2956900	4546700	4884800	3517000	8857800	3197800	3421300	0	0	0	1	2	1	0	2	0	2	0	1	1	2	1	2	2	1	2	1	1	1	23				841	643;2373;5265;6493	True;True;True;True	677;2498;5509;6792	8951;8952;8953;8954;8955;8956;8957;35329;35330;35331;35332;35333;35334;35335;35336;35337;35338;35339;35340;35341;35342;35343;35344;35345;76406;76407;76408;76409;95316;95317;95318;95319;95320;95321;95322;95323;95324;95325;95326;95327;95328;95329;95330;95331;95332;95333;95334	4802;19214;19215;19216;19217;19218;19219;19220;19221;19222;19223;39846;49188;49189;49190;49191;49192;49193;49194;49195;49196;49197;49198;49199;49200;49201;49202	4802;19214;39846;49201
NAPRT	Q6XQN6-3;Q6XQN6;G5E977;Q6XQN6-2;C9J8U2;H0YF31;A0A087WUT5	Q6XQN6-3;Q6XQN6;G5E977;Q6XQN6-2;C9J8U2	8;8;7;7;6;2;2	8;8;7;7;6;2;2	8;8;7;7;6;2;2	Nicotinate phosphoribosyltransferase	sp|Q6XQN6-3|PNCB_HUMAN Isoform of Q6XQN6, Isoform 3 of Nicotinate phosphoribosyltransferase OS=Homo sapiens GN=NAPRT;sp|Q6XQN6|PNCB_HUMAN Nicotinate phosphoribosyltransferase OS=Homo sapiens GN=NAPRT PE=1 SV=2;tr|G5E977|G5E977_HUMAN Isoform of Q6XQN6, Nico	7	8	8	8	2	5	3	2	7	5	4	7	5	3	0	5	2	0	7	7	4	7	4	0	4	5	2	5	3	2	7	5	4	7	5	3	0	5	2	0	7	7	4	7	4	0	4	5	2	5	3	2	7	5	4	7	5	3	0	5	2	0	7	7	4	7	4	0	4	5	18.3	18.3	18.3	56.099	525	525;538;584;567;490;163;232	0	69.638	By matching	By MS/MS	By matching	By matching	By MS/MS	By MS/MS	By MS/MS	By MS/MS	By MS/MS	By matching		By MS/MS	By matching		By MS/MS	By MS/MS	By matching	By MS/MS	By MS/MS		By MS/MS	By MS/MS	5	10.5	7.8	5.3	16.4	11.2	10.3	16.6	12.8	8	0	12.2	5.9	0	16.6	16.6	10.1	16.4	10.3	0	9.9	12	227690000	3922000	12704000	4231300	4463200	19657000	15115000	14490000	27794000	10430000	3752700	0	36706000	1863700	0	24117000	13637000	4238400	9340200	9047200	0	3715400	8462000	5956900	13897000	3790900	3576900	31694000	33558000	12764000	28121000	7440400	6178400	0	19880000	4049200	0	20485000	19155000	7932600	14833000	10874000	0	6073900	8404500	0	2	0	0	6	3	0	4	1	0	0	1	0	0	5	5	0	4	3	0	1	1	36				2068	457;721;726;1533;6496;7776;9954;10297	True;True;True;True;True;True;True;True	481;759;764;1609;6796;8128;10472;10832	6515;6516;6517;6518;6519;6520;6521;6522;10315;10316;10317;10318;10319;10320;10321;10322;10323;10324;10325;10326;10327;10328;10329;10330;10331;10388;10389;10390;10391;10392;10393;22641;22642;22643;22644;22645;22646;22647;95355;95356;95357;95358;95359;95360;95361;95362;95363;95364;95365;95366;95367;95368;114304;114305;114306;114307;145008;145009;145010;145011;145012;145013;145014;145015;145016;145017;145018;145019;145020;145021;145022;145023;145024;145025;145026;145027;145028;145029;145030;145031;145032;145033;149935;149936;149937;149938;149939;149940;149941;149942;149943;149944;149945;149946;149947;149948;149949	3577;3578;3579;3580;3581;5559;5582;12481;12482;12483;12484;12485;49206;49207;49208;49209;49210;49211;49212;49213;49214;49215;58646;73962;73963;73964;73965;73966;73967;73968;73969;73970;73971;76483;76484;76485;76486;76487;76488	3581;5559;5582;12484;49213;58646;73968;76483
NARS	O43776;K7EMQ6;K7EPK2;K7EQ35;K7EIU7;O43776-2	O43776	9;3;3;3;2;2	9;3;3;3;2;2	9;3;3;3;2;2	Asparagine--tRNA ligase, cytoplasmic	sp|O43776|SYNC_HUMAN Asparagine--tRNA ligase, cytoplasmic OS=Homo sapiens GN=NARS PE=1 SV=1	6	9	9	9	3	7	8	7	7	2	8	3	9	8	0	7	8	8	9	9	6	6	5	2	8	7	3	7	8	7	7	2	8	3	9	8	0	7	8	8	9	9	6	6	5	2	8	7	3	7	8	7	7	2	8	3	9	8	0	7	8	8	9	9	6	6	5	2	8	7	18.4	18.4	18.4	62.942	548	548;128;163;167;162;174	0	304.35	By MS/MS	By MS/MS	By MS/MS	By MS/MS	By MS/MS	By MS/MS	By MS/MS	By MS/MS	By MS/MS	By MS/MS		By MS/MS	By MS/MS	By MS/MS	By MS/MS	By MS/MS	By MS/MS	By MS/MS	By MS/MS	By MS/MS	By MS/MS	By MS/MS	8	14.2	17	14.4	15.7	4	15.1	5.7	18.4	17	0	15.1	17.2	17	18.4	18.4	13.1	13.7	10.2	5.5	17	15.7	371380000	6560500	15702000	56944000	44588000	14995000	2795900	27417000	4266100	32923000	14970000	0	41485000	14579000	11933000	24253000	10056000	5753600	5699800	9225100	1065900	10682000	15489000	15736000	21916000	42392000	32616000	24520000	3645700	16731000	10824000	21274000	19813000	0	18980000	19421000	16658000	20061000	9901400	11404000	11000000	15450000	14769000	13236000	19247000	0	1	5	5	5	0	3	4	6	7	0	4	7	3	4	2	1	4	1	1	4	6	73				915	2491;2630;3576;5324;5362;7281;8287;8691;11956	True;True;True;True;True;True;True;True;True	2617;2761;3751;5572;5612;7616;8713;9151;12569	36769;36770;36771;36772;36773;36774;36775;36776;36777;36778;36779;36780;36781;36782;36783;36784;36785;38372;38373;38374;38375;38376;38377;38378;38379;38380;38381;38382;38383;38384;38385;38386;51931;51932;51933;51934;51935;51936;51937;51938;51939;51940;51941;51942;51943;51944;51945;51946;51947;77288;77289;77290;77291;77292;77293;77294;77295;77296;77297;77298;77299;77300;77301;77302;77303;77304;77305;77306;77922;77923;77924;77925;77926;77927;77928;77929;107598;107599;107600;107601;107602;107603;107604;107605;107606;107607;107608;107609;107610;107611;107612;107613;107614;107615;121758;121759;121760;121761;121762;121763;121764;121765;121766;121767;121768;121769;121770;121771;121772;121773;121774;127546;127547;127548;127549;127550;127551;127552;127553;127554;127555;127556;127557;127558;127559;127560;127561;127562;127563;174023;174024;174025;174026;174027;174028;174029;174030;174031	19851;19852;19853;19854;19855;19856;19857;19858;19859;19860;19861;19862;19863;19864;20685;20686;20687;20688;20689;27483;27484;27485;27486;27487;27488;27489;27490;27491;27492;27493;27494;27495;40272;40273;40274;40275;40276;40277;40278;40279;40280;40281;40282;40283;40284;40285;40286;40287;40288;40289;40290;40580;55551;55552;55553;55554;55555;55556;55557;55558;55559;55560;55561;55562;55563;55564;62376;62377;62378;62379;62380;62381;62382;65169;65170;65171;65172;65173;65174;65175;65176;65177;65178;65179;65180;89007	19856;20687;27493;40287;40580;55557;62378;65170;89007
NASP	P49321-2;P49321;P49321-3;E9PRH9;H0YF33;Q5T624;P49321-4;H0YDS9;E9PI86;E9PPQ8	P49321-2;P49321;P49321-3;E9PRH9;H0YF33;Q5T624;P49321-4;H0YDS9;E9PI86	4;4;4;3;3;3;3;2;2;1	4;4;4;3;3;3;3;2;2;1	4;4;4;3;3;3;3;2;2;1	Nuclear autoantigenic sperm protein	sp|P49321-2|NASP_HUMAN Isoform of P49321, Isoform 2 of Nuclear autoantigenic sperm protein OS=Homo sapiens GN=NASP;sp|P49321|NASP_HUMAN Nuclear autoantigenic sperm protein OS=Homo sapiens GN=NASP PE=1 SV=2;sp|P49321-3|NASP_HUMAN Isoform of P49321, Isoform	10	4	4	4	0	0	2	2	1	1	2	0	2	2	0	4	2	0	4	2	1	1	2	0	2	2	0	0	2	2	1	1	2	0	2	2	0	4	2	0	4	2	1	1	2	0	2	2	0	0	2	2	1	1	2	0	2	2	0	4	2	0	4	2	1	1	2	0	2	2	12	12	12	48.804	449	449;788;790;268;288;422;724;175;256;154	0	7.7137			By MS/MS	By MS/MS	By matching	By MS/MS	By matching		By matching	By matching		By MS/MS	By matching		By MS/MS	By MS/MS	By matching	By matching	By matching		By matching	By matching	0	0	7.3	7.3	2.2	2.2	7.3	0	7.3	7.3	0	12	7.3	0	12	7.3	2.2	5.1	7.3	0	7.3	7.3	104210000	0	0	5023200	7289100	1871400	1589900	2018300	0	5138100	2883200	0	34845000	3484900	0	31181000	1541100	820570	450890	1337400	0	2773700	1962800	0	0	6217900	10852000	5180100	6682800	3391200	0	5182700	4530100	0	18577000	6768700	0	8470600	4690100	3177000	3145700	2003000	0	4236300	3566000	0	0	1	2	0	1	0	0	0	0	0	3	0	0	1	1	0	0	0	0	0	0	9				1568	2440;4979;8003;9962	True;True;True;True	2565;5217;5218;8367;10480	36199;36200;72243;72244;72245;72246;72247;72248;72249;72250;72251;72252;72253;72254;72255;72256;72257;72258;72259;72260;72261;72262;72263;117464;117465;145109;145110;145111;145112;145113;145114;145115;145116;145117;145118;145119;145120;145121;145122;145123	19608;38091;38092;38093;60232;73990;73991;73992;73993	19608;38093;60232;73991	523	56
NAT10	Q9H0A0;A0A087WV29;Q9H0A0-2;E9PJN6;E9PMU0	Q9H0A0;A0A087WV29;Q9H0A0-2	5;4;4;1;1	5;4;4;1;1	5;4;4;1;1	N-acetyltransferase 10	sp|Q9H0A0|NAT10_HUMAN RNA cytidine acetyltransferase OS=Homo sapiens GN=NAT10 PE=1 SV=2;tr|A0A087WV29|A0A087WV29_HUMAN Isoform of Q9H0A0, RNA cytidine acetyltransferase OS=Homo sapiens GN=NAT10 PE=1 SV=1;sp|Q9H0A0-2|NAT10_HUMAN Isoform of Q9H0A0, Isoform 2	5	5	5	5	0	0	3	3	1	0	0	0	2	0	0	0	4	0	0	1	2	2	1	0	1	1	0	0	3	3	1	0	0	0	2	0	0	0	4	0	0	1	2	2	1	0	1	1	0	0	3	3	1	0	0	0	2	0	0	0	4	0	0	1	2	2	1	0	1	1	5.9	5.9	5.9	115.73	1025	1025;834;953;145;288	0	5.7179			By MS/MS	By MS/MS	By matching				By matching				By MS/MS			By MS/MS	By matching	By MS/MS	By matching		By matching	By matching	0	0	3.5	3.4	1.3	0	0	0	2.5	0	0	0	4.6	0	0	1.3	2.2	2.5	1.3	0	1.3	0.9	24074000	0	0	5827200	7727400	710110	0	0	0	1997300	0	0	0	2969800	0	0	0	860430	653270	1229100	0	908300	1191100	0	0	5237400	0	0	0	0	0	0	0	0	0	3202600	0	0	0	2354100	0	0	0	0	0	0	0	1	1	0	0	0	0	0	0	0	0	1	0	0	1	0	0	0	0	0	0	4				2305	2549;6518;9357;10121;10233	True;True;True;True;True	2677;6819;9845;10651;10763	37422;37423;37424;37425;95606;95607;95608;95609;95610;95611;95612;95613;95614;95615;136245;147564;147565;147566;149038;149039;149040	20180;49317;49318;49319;69672;75371;76072	20180;49317;69672;75371;76072
Nbla03646;DHCR24	Q3LIE7;Q15392-2;Q15392;H7C4B7	Q3LIE7;Q15392-2;Q15392;H7C4B7	2;2;2;1	2;2;2;1	2;2;2;1	Delta(24)-sterol reductase	tr|Q3LIE7|Q3LIE7_HUMAN Isoform of Q15392, Delta(24)-sterol reductase OS=Homo sapiens GN=Nbla03646 PE=1 SV=1;sp|Q15392-2|DHC24_HUMAN Isoform of Q15392, Isoform 2 of Delta(24)-sterol reductase OS=Homo sapiens GN=DHCR24;sp|Q15392|DHC24_HUMAN Delta(24)-sterol	4	2	2	2	1	1	0	0	1	1	0	1	1	1	1	0	1	1	0	1	2	0	1	0	0	0	1	1	0	0	1	1	0	1	1	1	1	0	1	1	0	1	2	0	1	0	0	0	1	1	0	0	1	1	0	1	1	1	1	0	1	1	0	1	2	0	1	0	0	0	5.2	5.2	5.2	49.436	427	427;475;516;154	0.0075408	2.0018	By matching	By matching			By matching	By matching		By matching	By matching	By matching	By matching		By matching	By matching		By matching	By MS/MS		By matching				2.1	2.1	0	0	2.1	2.1	0	2.1	2.1	2.1	2.1	0	2.1	2.1	0	2.1	5.2	0	2.1	0	0	0	23460000	1316000	2481400	0	0	1658900	1474200	0	2193100	2880500	1586700	362410	0	1261700	2051200	0	1981800	3063500	0	1148800	0	0	0	1567200	2336000	0	0	2065000	2363500	0	2100700	1992400	1915900	1176100	0	1989600	2350800	0	2409200	7547400	0	1456100	0	0	0	0	0	0	0	0	0	0	0	0	0	0	0	0	0	0	0	2	0	0	0	0	0	2				1945	2642;6741	True;True	2773;7046	38551;38552;38553;38554;38555;38556;38557;38558;38559;38560;38561;38562;38563;98580	20791;50766	20791;50766
NCAPG	Q9BPX3	Q9BPX3	2	2	2	Condensin complex subunit 3	sp|Q9BPX3|CND3_HUMAN Condensin complex subunit 3 OS=Homo sapiens GN=NCAPG PE=1 SV=1	1	2	2	2	0	1	1	1	1	0	1	0	1	0	0	1	2	0	1	2	1	0	0	0	2	1	0	1	1	1	1	0	1	0	1	0	0	1	2	0	1	2	1	0	0	0	2	1	0	1	1	1	1	0	1	0	1	0	0	1	2	0	1	2	1	0	0	0	2	1	2.6	2.6	2.6	114.33	1015	1015	0	82.004		By MS/MS	By matching	By matching	By matching		By matching		By matching			By matching	By MS/MS		By matching	By MS/MS	By matching				By MS/MS	By matching	0	1.2	1.2	1.2	1.2	0	1.2	0	1.2	0	0	1.2	2.6	0	1.2	2.6	1.2	0	0	0	2.6	1.2	14162000	0	776580	1353300	2019800	603330	0	1096500	0	1237200	0	0	2187300	931310	0	1256500	663200	376550	0	0	0	1415600	245230	0	1119200	1031200	1578000	893160	0	1027200	0	958860	0	0	1293000	1915000	0	1340100	788600	735980	0	0	0	1463600	403310	0	1	0	0	0	0	0	0	0	0	0	0	2	0	0	0	0	0	0	0	1	0	4				2259	3682;7201	True;True	3862;7527	53420;53421;53422;53423;53424;53425;53426;53427;53428;53429;53430;53431;53432;106483;106484;106485	28337;28338;28339;54957;54958	28337;54958
NCBP1	Q09161	Q09161	5	5	5	Nuclear cap-binding protein subunit 1	sp|Q09161|NCBP1_HUMAN Nuclear cap-binding protein subunit 1 OS=Homo sapiens GN=NCBP1 PE=1 SV=1	1	5	5	5	2	2	5	3	4	2	4	1	4	2	0	3	3	1	3	4	2	4	3	0	3	1	2	2	5	3	4	2	4	1	4	2	0	3	3	1	3	4	2	4	3	0	3	1	2	2	5	3	4	2	4	1	4	2	0	3	3	1	3	4	2	4	3	0	3	1	8.2	8.2	8.2	91.838	790	790	0	10.047	By matching	By MS/MS	By MS/MS	By matching	By matching	By matching	By MS/MS	By matching	By MS/MS	By MS/MS		By MS/MS	By MS/MS	By matching	By MS/MS	By MS/MS	By matching	By matching	By MS/MS		By matching	By matching	3.9	4.1	8.2	5.3	6.8	4.2	6.8	2.7	6.7	3.9	0	5.6	5.6	1.3	5.4	7	3.9	6.8	5.4	0	5.4	1.3	100900000	5947100	4359500	17542000	6885300	4817100	986020	7000800	2468800	8237000	2927400	0	7519000	4382400	1419300	5643000	3273500	2574100	3100100	4567400	0	5223400	2030700	5914400	5777600	7807200	4706400	4530100	3047500	6546200	5402800	4674300	4138600	0	5918200	8221400	4286500	6807400	4045100	4578500	3352500	4529100	0	6592000	4802200	0	1	2	0	0	0	2	0	2	1	0	1	2	0	1	1	0	0	2	0	0	0	15				1832	1270;5317;6501;6723;8117	True;True;True;True;True	1335;5565;6801;7027;8506	19105;19106;19107;19108;19109;19110;19111;19112;19113;77206;77207;77208;77209;77210;77211;77212;77213;77214;77215;77216;95403;95404;95405;95406;95407;95408;95409;95410;95411;95412;98303;98304;98305;98306;98307;98308;98309;98310;119043;119044;119045;119046;119047;119048;119049;119050;119051;119052;119053;119054;119055;119056;119057;119058;119059;119060	10751;10752;40249;40250;40251;49221;49222;49223;50626;50627;61013;61014;61015;61016;61017	10751;40249;49223;50626;61014
NCCRP1	Q6ZVX7	Q6ZVX7	3	3	3	F-box only protein 50	sp|Q6ZVX7|FBX50_HUMAN F-box only protein 50 OS=Homo sapiens GN=NCCRP1 PE=1 SV=1	1	3	3	3	1	0	0	0	2	1	1	3	0	3	0	2	0	3	1	0	1	0	0	0	0	3	1	0	0	0	2	1	1	3	0	3	0	2	0	3	1	0	1	0	0	0	0	3	1	0	0	0	2	1	1	3	0	3	0	2	0	3	1	0	1	0	0	0	0	3	12.7	12.7	12.7	30.847	275	275	0	4.0104	By matching				By MS/MS	By MS/MS	By MS/MS	By MS/MS		By MS/MS		By matching		By MS/MS	By matching		By matching					By MS/MS	3.3	0	0	0	10.2	6.9	3.3	12.7	0	12.7	0	10.2	0	12.7	3.3	0	2.5	0	0	0	0	12.7	87475000	1512400	0	0	0	6114100	393980	4169100	20458000	0	6000800	0	6124200	0	11988000	1902400	0	1996000	0	0	0	0	26816000	3744900	0	0	0	12338000	7137800	6865000	17171000	0	4328000	0	5399900	0	16933000	4751300	0	6187500	0	0	0	0	17345000	0	0	0	0	1	1	1	1	0	1	0	0	0	1	0	0	0	0	0	0	0	2	8				2073	3484;9283;13031	True;True;True	3659;9768;13693	50593;50594;50595;50596;50597;135262;135263;135264;135265;135266;135267;135268;135269;135270;135271;135272;189873;189874;189875;189876;189877;189878;189879;189880;189881	26803;69135;69136;69137;69138;69139;96615;96616	26803;69136;96615
NCEH1	A0A0R4J2G3;A0A0A0MTJ9;Q6PIU2;Q6PIU2-2;H7C046;Q6PIU2-3;F8WE33	A0A0R4J2G3;A0A0A0MTJ9;Q6PIU2;Q6PIU2-2;H7C046;Q6PIU2-3	4;4;4;4;2;2;1	4;4;4;4;2;2;1	4;4;4;4;2;2;1	Neutral cholesterol ester hydrolase 1	tr|A0A0R4J2G3|A0A0R4J2G3_HUMAN Isoform of Q6PIU2, Arylacetamide deacetylase-like 1 OS=Homo sapiens GN=NCEH1 PE=1 SV=1;tr|A0A0A0MTJ9|A0A0A0MTJ9_HUMAN Isoform of Q6PIU2, Neutral cholesterol ester hydrolase 1 OS=Homo sapiens GN=NCEH1 PE=1 SV=1;sp|Q6PIU2|NCEH1	7	4	4	4	0	0	3	4	0	0	2	0	2	2	0	4	2	0	4	3	0	2	1	0	1	0	0	0	3	4	0	0	2	0	2	2	0	4	2	0	4	3	0	2	1	0	1	0	0	0	3	4	0	0	2	0	2	2	0	4	2	0	4	3	0	2	1	0	1	0	11.1	11.1	11.1	49.062	440	440;448;408;416;307;275;93	0	6.6854			By matching	By matching			By matching		By matching	By matching		By MS/MS	By matching		By MS/MS	By MS/MS		By matching	By matching		By matching		0	0	8.4	11.1	0	0	6.4	0	6.4	6.4	0	11.1	6.4	0	11.1	8.4	0	5.7	2.7	0	2.7	0	81413000	0	0	6184300	14258000	0	0	1532400	0	3809800	2062400	0	32065000	2075900	0	13795000	2597500	0	870230	1216700	0	945950	0	0	0	4217400	4703200	0	0	1384800	0	3574600	1512400	0	29681000	3080400	0	14389000	2428100	0	3407300	0	0	0	0	0	0	0	0	0	0	0	0	0	0	0	2	0	0	2	0	0	0	0	0	0	0	4				145	6005;7267;9657;12696	True;True;True;True	6286;7600;10156;13346	87892;87893;87894;87895;87896;87897;87898;87899;87900;87901;87902;107460;107461;107462;107463;107464;107465;140527;140528;140529;140530;140531;140532;140533;140534;140535;140536;185058;185059;185060	45812;45813;55487;71436;71437;94424;94425	45812;55487;71437;94425
NCF1C;NCF1;NCF1B	A8MVU1;P14598;A6NI72;P14598-2	A8MVU1;P14598;A6NI72	3;3;3;1	3;3;3;1	3;3;3;1	Putative neutrophil cytosol factor 1C;Neutrophil cytosol factor 1;Putative neutrophil cytosol factor 1B	sp|A8MVU1|NCF1C_HUMAN Putative neutrophil cytosol factor 1C OS=Homo sapiens GN=NCF1C PE=5 SV=1;sp|P14598|NCF1_HUMAN Neutrophil cytosol factor 1 OS=Homo sapiens GN=NCF1 PE=1 SV=3;sp|A6NI72|NCF1B_HUMAN Putative neutrophil cytosol factor 1B OS=Homo sapiens GN	4	3	3	3	0	0	0	0	0	0	2	0	3	0	0	0	1	0	0	0	0	0	0	0	0	0	0	0	0	0	0	0	2	0	3	0	0	0	1	0	0	0	0	0	0	0	0	0	0	0	0	0	0	0	2	0	3	0	0	0	1	0	0	0	0	0	0	0	0	0	10.7	10.7	10.7	41.85	366	366;390;391;278	0	3.8113							By MS/MS		By MS/MS				By matching										0	0	0	0	0	0	8.2	0	10.7	0	0	0	3.8	0	0	0	0	0	0	0	0	0	6699100	0	0	0	0	0	0	3328300	0	2590300	0	0	0	780400	0	0	0	0	0	0	0	0	0	0	0	0	0	0	0	3132100	0	1251200	0	0	0	1881100	0	0	0	0	0	0	0	0	0	0	0	0	0	0	0	1	0	2	0	0	0	0	0	0	0	0	0	0	0	0	0	3				253	7020;9052;10530	True;True;True	7341;9535;11068	103737;132444;132445;132446;152941;152942	53738;67719;67720;78015	53738;67720;78015
NCKAP1	Q9Y2A7;Q9Y2A7-2	Q9Y2A7;Q9Y2A7-2	2;2	2;2	2;2	Nck-associated protein 1	sp|Q9Y2A7|NCKP1_HUMAN Nck-associated protein 1 OS=Homo sapiens GN=NCKAP1 PE=1 SV=1;sp|Q9Y2A7-2|NCKP1_HUMAN Isoform of Q9Y2A7, Isoform 2 of Nck-associated protein 1 OS=Homo sapiens GN=NCKAP1	2	2	2	2	1	1	0	0	0	0	2	0	1	0	0	0	0	0	1	0	0	0	0	0	0	0	1	1	0	0	0	0	2	0	1	0	0	0	0	0	1	0	0	0	0	0	0	0	1	1	0	0	0	0	2	0	1	0	0	0	0	0	1	0	0	0	0	0	0	0	2.3	2.3	2.3	128.79	1128	1128;1134	0	5.3081	By matching	By matching					By MS/MS		By matching						By matching								0.9	0.9	0	0	0	0	2.3	0	0.9	0	0	0	0	0	0.9	0	0	0	0	0	0	0	6815900	920540	1537100	0	0	0	0	2786000	0	1118600	0	0	0	0	0	453590	0	0	0	0	0	0	0	1179800	1654900	0	0	0	0	1782500	0	1117600	0	0	0	0	0	882690	0	0	0	0	0	0	0	0	0	0	0	0	0	2	0	0	0	0	0	0	0	0	0	0	0	0	0	0	0	2				2452	54;2766	True;True	56;2905	668;669;670;671;672;40522	381;21814	381;21814
NCL	P19338;H7BY16	P19338;H7BY16	22;13	22;13	22;13	Nucleolin	sp|P19338|NUCL_HUMAN Nucleolin OS=Homo sapiens GN=NCL PE=1 SV=3;tr|H7BY16|H7BY16_HUMAN Isoform of P19338, Nucleolin (Fragment) OS=Homo sapiens GN=NCL PE=1 SV=8	2	22	22	22	15	17	21	20	18	14	18	15	17	18	5	17	20	15	19	16	18	16	19	17	15	18	15	17	21	20	18	14	18	15	17	18	5	17	20	15	19	16	18	16	19	17	15	18	15	17	21	20	18	14	18	15	17	18	5	17	20	15	19	16	18	16	19	17	15	18	28.9	28.9	28.9	76.613	710	710;296	0	323.31	By MS/MS	By MS/MS	By MS/MS	By MS/MS	By MS/MS	By MS/MS	By MS/MS	By MS/MS	By MS/MS	By MS/MS	By MS/MS	By MS/MS	By MS/MS	By MS/MS	By MS/MS	By MS/MS	By MS/MS	By MS/MS	By MS/MS	By MS/MS	By MS/MS	By MS/MS	22	26.2	28.2	27.9	24.9	20.3	26.5	24.2	24.5	26.2	6.1	22.8	28.2	23.8	26.5	24.2	25.5	23.8	26.5	25.6	23.5	25.2	4947200000	168630000	239310000	680090000	602900000	119580000	79668000	243920000	114250000	334190000	169690000	44170000	630660000	169280000	93105000	361890000	125580000	107030000	107010000	228160000	31962000	157810000	138360000	188970000	269350000	510380000	447230000	186120000	181720000	212800000	126400000	246410000	228070000	102100000	406230000	289260000	138790000	373530000	181810000	182230000	167760000	226620000	154180000	214530000	160300000	9	10	26	18	12	10	16	8	11	14	0	13	12	7	17	9	11	9	12	5	11	9	249				1292	766;2425;3169;3465;4088;4231;4401;4402;4777;6114;6588;8478;8698;9256;10047;10828;10961;10962;11210;11869;12735;12736	True;True;True;True;True;True;True;True;True;True;True;True;True;True;True;True;True;True;True;True;True;True	806;2550;3325;3640;4290;4436;4615;4616;5011;6399;6890;8930;9159;9741;10575;11382;11524;11525;11784;12480;13388;13389	11202;11203;11204;11205;11206;11207;11208;11209;11210;11211;11212;11213;11214;11215;11216;11217;11218;11219;11220;11221;11222;11223;36043;36044;36045;36046;36047;36048;36049;36050;45592;45593;45594;45595;45596;45597;45598;45599;45600;45601;45602;45603;45604;45605;45606;45607;45608;45609;45610;45611;45612;45613;50234;50235;50236;50237;50238;50239;50240;50241;50242;50243;50244;50245;50246;50247;50248;50249;50250;50251;50252;50253;50254;59258;59259;59260;59261;59262;59263;59264;59265;59266;59267;59268;59269;59270;59271;59272;59273;59274;59275;59276;59277;61310;61311;61312;61313;61314;61315;61316;61317;61318;61319;61320;61321;61322;61323;61324;61325;61326;61327;61328;61329;61330;61331;61332;61333;61334;61335;61336;61337;61338;61339;63850;63851;63852;63853;63854;63855;63856;63857;63858;63859;63860;63861;63862;63863;63864;63865;63866;63867;63868;63869;63870;63871;63872;63873;63874;63875;63876;63877;63878;63879;63880;63881;63882;63883;63884;63885;63886;63887;63888;63889;63890;63891;69101;69102;69103;69104;69105;69106;69107;69108;69109;69110;69111;69112;69113;69114;69115;69116;69117;69118;69119;89731;89732;89733;89734;89735;89736;89737;89738;89739;89740;89741;89742;89743;89744;89745;89746;89747;89748;89749;89750;89751;96478;96479;96480;96481;96482;96483;96484;96485;96486;96487;96488;96489;96490;96491;96492;96493;124421;124422;124423;124424;124425;124426;124427;124428;124429;124430;124431;124432;124433;124434;124435;124436;124437;124438;124439;124440;124441;127707;127708;127709;127710;127711;127712;127713;127714;134814;134815;134816;134817;134818;134819;134820;134821;134822;134823;134824;146511;146512;146513;146514;146515;146516;146517;146518;146519;146520;146521;146522;146523;146524;146525;146526;146527;146528;146529;146530;146531;146532;146533;146534;146535;146536;146537;146538;146539;146540;157434;157435;157436;157437;157438;157439;159280;159281;159282;159283;159284;159285;159286;159287;159288;159289;159290;159291;159292;159293;159294;159295;159296;159297;159298;159299;159300;159301;159302;159303;159304;159305;159306;159307;159308;159309;159310;159311;159312;159313;159314;159315;159316;159317;163316;163317;163318;163319;163320;163321;163322;163323;163324;163325;163326;163327;163328;163329;163330;163331;163332;163333;163334;163335;163336;163337;163338;163339;163340;163341;163342;163343;163344;163345;163346;163347;163348;163349;172691;172692;172693;172694;172695;172696;172697;172698;172699;172700;172701;172702;172703;172704;172705;172706;172707;172708;172709;172710;172711;172712;172713;172714;172715;172716;172717;172718;172719;172720;172721;172722;172723;172724;172725;172726;172727;172728;172729;172730;185643;185644;185645;185646;185647;185648;185649;185650;185651;185652;185653;185654;185655;185656;185657;185658;185659;185660;185661;185662;185663;185664;185665	6121;6122;6123;6124;6125;6126;6127;6128;6129;6130;6131;6132;6133;19511;19512;19513;24188;24189;24190;24191;24192;24193;24194;24195;24196;24197;24198;24199;24200;24201;24202;24203;24204;24205;24206;26620;26621;26622;26623;26624;26625;26626;26627;26628;26629;26630;26631;26632;26633;26634;26635;26636;26637;26638;26639;26640;26641;31291;31292;31293;31294;31295;31296;31297;31298;31299;31300;31301;31302;31303;31304;31305;31306;31307;31308;31309;31310;31311;32359;32360;32361;32362;32363;32364;32365;32366;32367;32368;32369;32370;32371;32372;32373;32374;32375;32376;32377;32378;32379;33609;33610;33611;33612;33613;33614;33615;33616;33617;33618;33619;33620;33621;33622;33623;33624;36661;36662;36663;36664;36665;36666;36667;36668;36669;36670;36671;36672;36673;36674;36675;36676;36677;36678;46602;46603;46604;46605;46606;46607;46608;46609;46610;46611;46612;46613;46614;46615;49680;49681;63649;63650;63651;63652;63653;63654;63655;63656;63657;63658;63659;63660;63661;63662;63663;65253;68929;74795;74796;74797;74798;74799;74800;74801;74802;74803;74804;74805;74806;74807;74808;74809;74810;74811;74812;80448;81495;81496;81497;81498;81499;81500;81501;81502;81503;81504;81505;81506;81507;81508;81509;81510;81511;81512;83536;83537;83538;83539;83540;83541;83542;83543;83544;83545;83546;83547;83548;83549;83550;83551;83552;83553;83554;83555;83556;83557;83558;83559;83560;88427;88428;88429;88430;88431;88432;88433;88434;88435;88436;88437;88438;88439;88440;88441;88442;88443;88444;88445;88446;88447;88448;88449;88450;88451;88452;88453;88454;88455;88456;88457;88458;88459;88460;88461;88462;88463;88464;88465;88466;88467;88468;88469;88470;88471;94806;94807;94808	6122;19513;24193;26622;31304;32362;33612;33621;36676;46615;49680;63651;65253;68929;74806;80448;81498;81512;83556;88463;94807;94808
NCLN	Q969V3-2;Q969V3	Q969V3-2;Q969V3	1;1	1;1	1;1	Nicalin	sp|Q969V3-2|NCLN_HUMAN Isoform of Q969V3, Isoform 2 of Nicalin OS=Homo sapiens GN=NCLN;sp|Q969V3|NCLN_HUMAN Nicalin OS=Homo sapiens GN=NCLN PE=1 SV=2	2	1	1	1	0	0	1	0	0	0	0	0	0	0	0	0	0	0	0	0	0	1	0	0	0	0	0	0	1	0	0	0	0	0	0	0	0	0	0	0	0	0	0	1	0	0	0	0	0	0	1	0	0	0	0	0	0	0	0	0	0	0	0	0	0	1	0	0	0	0	2.5	2.5	2.5	62.846	562	562;563	0.0067114	2.017			By MS/MS															By MS/MS					0	0	2.5	0	0	0	0	0	0	0	0	0	0	0	0	0	0	2.5	0	0	0	0	0	0	0	0	0	0	0	0	0	0	0	0	0	0	0	0	0	0	0	0	0	0	0	0	0	0	0	0	0	0	0	0	0	0	0	0	0	0	0	0	0	0	0	0	0	0	0	1	0	0	0	0	0	0	0	0	0	0	0	0	0	0	1	0	0	0	0	2				2197	8319	TRUE	8750	122154;122155	62568;62569	62568
NCOA5	Q9HCD5	Q9HCD5	1	1	1	Nuclear receptor coactivator 5	sp|Q9HCD5|NCOA5_HUMAN Nuclear receptor coactivator 5 OS=Homo sapiens GN=NCOA5 PE=1 SV=2	1	1	1	1	0	0	1	1	1	1	1	0	1	0	0	0	1	1	0	1	0	0	1	0	0	0	0	0	1	1	1	1	1	0	1	0	0	0	1	1	0	1	0	0	1	0	0	0	0	0	1	1	1	1	1	0	1	0	0	0	1	1	0	1	0	0	1	0	0	0	3.1	3.1	3.1	65.536	579	579	0.0094806	1.9134			By MS/MS	By matching	By matching	By matching	By matching		By MS/MS				By MS/MS	By matching		By matching			By matching				0	0	3.1	3.1	3.1	3.1	3.1	0	3.1	0	0	0	3.1	3.1	0	3.1	0	0	3.1	0	0	0	4379000	0	0	0	920540	836410	215300	418590	0	906430	0	0	0	262060	196790	0	203310	0	0	419520	0	0	0	0	0	0	707510	895600	469380	429240	0	736100	0	0	0	484540	352180	0	380520	0	0	453310	0	0	0	0	0	1	0	0	0	0	0	1	0	0	0	1	0	0	0	0	0	0	0	0	0	3				2340	4169	TRUE	4373	60491;60492;60493;60494;60495;60496;60497;60498;60499;60500	31917;31918;31919	31919
NDE1;NDEL1	I3L2R3;I3L2T8;I3L533;I3L2R9;I3L522;Q9NXR1-2;Q9NXR1;J3QSD2;J3QRZ1;A6NIZ0;Q9GZM8-3;Q9GZM8;Q9GZM8-2	I3L2R3;I3L2T8;I3L533;I3L2R9;I3L522;Q9NXR1-2;Q9NXR1;J3QSD2;J3QRZ1;A6NIZ0;Q9GZM8-3;Q9GZM8;Q9GZM8-2	2;2;2;2;2;2;2;1;1;1;1;1;1	2;2;2;2;2;2;2;1;1;1;1;1;1	2;2;2;2;2;2;2;1;1;1;1;1;1	Nuclear distribution protein nudE homolog 1;Nuclear distribution protein nudE-like 1	tr|I3L2R3|I3L2R3_HUMAN Isoform of Q9NXR1, Nuclear distribution protein nudE homolog 1 (Fragment) OS=Homo sapiens GN=NDE1 PE=1 SV=1;tr|I3L2T8|I3L2T8_HUMAN Isoform of Q9NXR1, Nuclear distribution protein nudE homolog 1 (Fragment) OS=Homo sapiens GN=NDE1 PE=1	13	2	2	2	1	0	0	0	0	1	1	0	0	0	0	1	1	1	2	1	1	1	0	0	0	1	1	0	0	0	0	1	1	0	0	0	0	1	1	1	2	1	1	1	0	0	0	1	1	0	0	0	0	1	1	0	0	0	0	1	1	1	2	1	1	1	0	0	0	1	20.4	20.4	20.4	14.077	137	137;139;153;173;192;335;346;194;196;269;328;345;367	0	24.095	By matching					By matching	By matching					By MS/MS	By matching	By MS/MS	By MS/MS	By matching	By matching	By matching				By MS/MS	8.8	0	0	0	0	8.8	8.8	0	0	0	0	8.8	8.8	8.8	20.4	8.8	8.8	8.8	0	0	0	8.8	5223600	224410	0	0	0	0	179000	493240	0	0	0	0	1680800	226270	262830	527340	212740	610620	598890	0	0	0	207490	263850	0	0	0	0	388040	460720	0	0	0	0	1096600	402460	397870	628210	362560	900570	792290	0	0	0	255430	0	0	0	0	0	0	0	0	0	0	0	1	0	1	2	0	0	0	0	0	0	1	5				750	4318;5814	True;True	4528;6089	62567;84745;84746;84747;84748;84749;84750;84751;84752;84753;84754;84755	32936;43942;43943;43944;43945	32936;43944
NDRG1	Q92597;Q92597-3;Q92597-2;E7ESM1;E5RIR1;E5RGM5;E5RIM2;E5RJY1;E5RI76;E5RIV1;E5RJ98;E5RH82;E5RK17;E5RG99	Q92597;Q92597-3;Q92597-2	10;7;7;4;4;4;4;3;3;3;2;2;2;1	10;7;7;4;4;4;4;3;3;3;2;2;2;1	10;7;7;4;4;4;4;3;3;3;2;2;2;1	Protein NDRG1	sp|Q92597|NDRG1_HUMAN Protein NDRG1 OS=Homo sapiens GN=NDRG1 PE=1 SV=1;sp|Q92597-3|NDRG1_HUMAN Isoform of Q92597, Isoform 3 of Protein NDRG1 OS=Homo sapiens GN=NDRG1;sp|Q92597-2|NDRG1_HUMAN Isoform of Q92597, Isoform 2 of Protein NDRG1 OS=Homo sapiens GN=N	14	10	10	10	2	8	8	6	8	3	8	9	6	6	1	5	8	6	4	5	7	5	4	5	7	7	2	8	8	6	8	3	8	9	6	6	1	5	8	6	4	5	7	5	4	5	7	7	2	8	8	6	8	3	8	9	6	6	1	5	8	6	4	5	7	5	4	5	7	7	39.1	39.1	39.1	42.835	394	394;313;328;141;158;165;216;103;133;193;95;156;167;100	0	125.81	By matching	By MS/MS	By MS/MS	By MS/MS	By MS/MS	By MS/MS	By MS/MS	By MS/MS	By MS/MS	By MS/MS	By MS/MS	By MS/MS	By MS/MS	By MS/MS	By MS/MS	By MS/MS	By MS/MS	By MS/MS	By MS/MS	By MS/MS	By MS/MS	By MS/MS	9.9	34.3	30.7	25.9	34.5	11.4	34.5	34.3	26.1	26.1	3.6	21.8	35	26.1	15.5	21.8	30.2	19.8	15.5	21.8	30.2	30.7	2172900000	6229700	330690000	211260000	207160000	76171000	18968000	188690000	262460000	80688000	39587000	7676000	89514000	102570000	82820000	33154000	45553000	39920000	8807200	32022000	27945000	92031000	189020000	7843400	227360000	140180000	117560000	105650000	50351000	166480000	304440000	55338000	50820000	20738000	64400000	157760000	127930000	47064000	65502000	84581000	15121000	30321000	121570000	142880000	203980000	0	11	7	7	8	2	18	16	6	5	1	6	11	8	5	7	7	2	3	10	11	12	163				2171	2559;2923;4465;5841;7970;10002;10020;10428;10762;13191	True;True;True;True;True;True;True;True;True;True	2687;2688;3068;4682;6118;8330;10524;10542;10543;10966;11313;13861;13862;13863;13864	37558;37559;37560;37561;37562;42546;42547;42548;42549;42550;42551;64732;64733;64734;64735;64736;64737;64738;64739;64740;64741;64742;64743;64744;85308;85309;85310;117041;117042;117043;117044;117045;117046;117047;117048;117049;117050;117051;117052;117053;117054;117055;117056;117057;117058;117059;117060;145706;145707;145708;145709;145710;145711;145712;145713;145714;145715;145716;145717;145718;145719;145720;145721;145722;145723;145947;145948;145949;145950;145951;145952;145953;145954;145955;145956;145957;145958;145959;145960;145961;145962;145963;145964;145965;145966;145967;145968;145969;145970;145971;145972;145973;145974;145975;145976;145977;145978;145979;145980;145981;145982;145983;145984;145985;145986;145987;145988;145989;145990;145991;145992;151525;151526;151527;151528;156291;156292;156293;156294;156295;156296;156297;156298;156299;156300;156301;156302;156303;156304;156305;156306;156307;156308;156309;156310;156311;156312;156313;156314;156315;156316;156317;156318;156319;156320;192212;192213;192214;192215;192216;192217;192218;192219;192220;192221;192222;192223;192224;192225;192226;192227;192228;192229;192230;192231;192232;192233;192234;192235;192236;192237;192238;192239;192240;192241;192242;192243;192244;192245;192246;192247;192248;192249;192250;192251;192252;192253;192254;192255;192256;192257;192258;192259;192260;192261;192262;192263;192264	20265;20266;22772;22773;22774;22775;22776;34004;44348;60019;60020;60021;60022;60023;60024;60025;60026;60027;60028;60029;60030;60031;60032;60033;60034;60035;60036;60037;60038;60039;60040;60041;60042;60043;60044;60045;60046;60047;60048;60049;74359;74360;74361;74362;74363;74364;74365;74366;74367;74368;74369;74479;74480;74481;74482;74483;74484;74485;74486;74487;74488;74489;74490;74491;74492;74493;74494;74495;74496;74497;74498;74499;74500;74501;74502;74503;74504;74505;74506;74507;74508;74509;74510;74511;74512;74513;74514;74515;74516;74517;74518;74519;74520;74521;74522;74523;77304;77305;79866;79867;79868;79869;79870;79871;79872;79873;79874;79875;79876;79877;79878;79879;79880;79881;79882;79883;79884;79885;79886;79887;79888;79889;97956;97957;97958;97959;97960;97961;97962;97963;97964;97965;97966;97967;97968;97969;97970;97971;97972;97973;97974;97975;97976;97977;97978;97979;97980;97981;97982;97983;97984;97985;97986;97987;97988;97989;97990;97991;97992;97993;97994;97995;97996;97997;97998;97999;98000;98001;98002;98003	20266;22775;34004;44348;60037;74369;74512;77305;79888;97966	693;694;695;696;697;698	137;190;201;312;315;320
NDUFA10	Q8N1B9;C9J6X0;A0A087WXC5;E7ESZ7;O95299;O95299-2	Q8N1B9;C9J6X0;A0A087WXC5;E7ESZ7;O95299;O95299-2	1;1;1;1;1;1	1;1;1;1;1;1	1;1;1;1;1;1	NADH dehydrogenase [ubiquinone] 1 alpha subcomplex subunit 10, mitochondrial	tr|Q8N1B9|Q8N1B9_HUMAN Isoform of O95299, NADH dehydrogenase (Ubiquinone) 1 alpha subcomplex, 10, 42kDa, isoform CRA_c OS=Homo sapiens GN=NDUFA10 PE=1 SV=1;tr|C9J6X0|C9J6X0_HUMAN Isoform of O95299, NADH dehydrogenase [ubiquinone] 1 alpha subcomplex subunit	6	1	1	1	1	1	1	0	1	1	1	1	1	1	0	1	1	1	1	1	1	1	1	0	1	1	1	1	1	0	1	1	1	1	1	1	0	1	1	1	1	1	1	1	1	0	1	1	1	1	1	0	1	1	1	1	1	1	0	1	1	1	1	1	1	1	1	0	1	1	10.9	10.9	10.9	22.373	201	201;244;355;390;355;429	0	4.9077	By matching	By matching	By matching		By matching	By matching	By matching	By MS/MS	By MS/MS	By matching		By matching	By MS/MS	By matching	By matching	By matching	By matching	By matching	By MS/MS		By matching	By matching	10.9	10.9	10.9	0	10.9	10.9	10.9	10.9	10.9	10.9	0	10.9	10.9	10.9	10.9	10.9	10.9	10.9	10.9	0	10.9	10.9	23709000	736130	528160	878190	0	1298600	502110	1492400	1863500	1942400	1057200	0	4811000	553260	776880	1231800	942840	1025000	992440	1313200	0	927450	836160	820440	717340	745610	0	1669300	1064600	1342900	2162500	1543700	1301600	0	2520100	1001100	1149000	1371600	1434200	1638500	1426700	1397600	0	1185300	1032900	0	0	0	0	0	0	0	1	1	0	0	0	1	0	0	0	0	0	1	0	0	0	4				50	7198	TRUE	7524	106419;106420;106421;106422;106423;106424;106425;106426;106427;106428;106429;106430;106431;106432;106433;106434;106435;106436;106437	54948;54949;54950;54951	54948
NDUFA5	F8WAS3;C9IZN5;A0A087X1G1;H7BYD0;Q16718-2;Q16718	F8WAS3;C9IZN5;A0A087X1G1;H7BYD0;Q16718-2;Q16718	1;1;1;1;1;1	1;1;1;1;1;1	1;1;1;1;1;1	NADH dehydrogenase [ubiquinone] 1 alpha subcomplex subunit 5	tr|F8WAS3|F8WAS3_HUMAN Isoform of Q16718, NADH dehydrogenase [ubiquinone] 1 alpha subcomplex subunit 5 OS=Homo sapiens GN=NDUFA5 PE=1 SV=1;tr|C9IZN5|C9IZN5_HUMAN Isoform of Q16718, NADH dehydrogenase [ubiquinone] 1 alpha subcomplex subunit 5 (Fragment) OS=	6	1	1	1	1	1	1	1	1	0	1	1	1	1	1	1	1	1	1	1	1	1	1	1	1	1	1	1	1	1	1	0	1	1	1	1	1	1	1	1	1	1	1	1	1	1	1	1	1	1	1	1	1	0	1	1	1	1	1	1	1	1	1	1	1	1	1	1	1	1	14.3	14.3	14.3	7.8423	70	70;93;101;112;116;116	0.00271	2.4391	By matching	By MS/MS	By matching	By MS/MS	By MS/MS		By matching	By matching	By MS/MS	By matching	By matching	By matching	By matching	By matching	By matching	By matching	By matching	By matching	By matching	By matching	By MS/MS	By matching	14.3	14.3	14.3	14.3	14.3	0	14.3	14.3	14.3	14.3	14.3	14.3	14.3	14.3	14.3	14.3	14.3	14.3	14.3	14.3	14.3	14.3	32098000	2042600	1130000	3800800	4610000	1561900	0	1517000	1109700	1573200	1171300	773830	4142200	663470	886140	1801700	391360	698270	632320	1245700	376490	1105400	864570	1852500	1343900	2363800	4703700	1926000	0	1384500	1240300	1348800	1434200	1529700	2205400	1176800	1304200	1855400	752220	1235700	1032200	1267800	1621300	1613600	1096400	0	0	0	1	0	0	0	0	1	0	0	0	0	0	0	0	0	0	0	0	1	0	3				88	5549	TRUE	5808	80873;80874;80875;80876;80877;80878;80879;80880;80881;80882;80883;80884;80885;80886;80887;80888;80889;80890;80891;80892;80893	42126;42127;42128;42129;42130	42127
NDUFA9	F5H0J3;Q16795	F5H0J3;Q16795	1;1	1;1	1;1	NADH dehydrogenase [ubiquinone] 1 alpha subcomplex subunit 9, mitochondrial	tr|F5H0J3|F5H0J3_HUMAN Isoform of Q16795, NADH dehydrogenase [ubiquinone] 1 alpha subcomplex subunit 9, mitochondrial OS=Homo sapiens GN=NDUFA9 PE=1 SV=1;sp|Q16795|NDUA9_HUMAN NADH dehydrogenase [ubiquinone] 1 alpha subcomplex subunit 9, mitochondrial OS=H	2	1	1	1	0	0	1	1	0	0	0	0	0	0	0	0	0	0	0	0	1	0	1	0	0	1	0	0	1	1	0	0	0	0	0	0	0	0	0	0	0	0	1	0	1	0	0	1	0	0	1	1	0	0	0	0	0	0	0	0	0	0	0	0	1	0	1	0	0	1	14.7	14.7	14.7	15.733	136	136;377	0.0071279	2.0043			By MS/MS	By matching													By matching		By matching			By matching	0	0	14.7	14.7	0	0	0	0	0	0	0	0	0	0	0	0	14.7	0	14.7	0	0	14.7	2053200	0	0	653160	817410	0	0	0	0	0	0	0	0	0	0	0	0	139330	0	285250	0	0	158100	0	0	581200	490090	0	0	0	0	0	0	0	0	0	0	0	0	281840	0	307120	0	0	249120	0	0	1	0	0	0	0	0	0	0	0	0	0	0	0	0	0	0	0	0	0	0	1				597	7393	TRUE	7732	109204;109205;109206;109207;109208	56378	56378
NDUFAF4	Q9P032	Q9P032	1	1	1	NADH dehydrogenase [ubiquinone] 1 alpha subcomplex assembly factor 4	sp|Q9P032|NDUF4_HUMAN NADH dehydrogenase [ubiquinone] 1 alpha subcomplex assembly factor 4 OS=Homo sapiens GN=NDUFAF4 PE=1 SV=1	1	1	1	1	0	0	0	1	0	0	1	1	0	1	0	1	0	1	0	0	1	0	0	0	1	1	0	0	0	1	0	0	1	1	0	1	0	1	0	1	0	0	1	0	0	0	1	1	0	0	0	1	0	0	1	1	0	1	0	1	0	1	0	0	1	0	0	0	1	1	5.7	5.7	5.7	20.266	175	175	1	-2				By matching			By MS/MS	By matching		By MS/MS		By matching		By MS/MS			By matching				By MS/MS	By MS/MS	0	0	0	5.7	0	0	5.7	5.7	0	5.7	0	5.7	0	5.7	0	0	5.7	0	0	0	5.7	5.7	12778000	0	0	0	1544100	0	0	1188600	2163400	0	1174700	0	1897200	0	827000	0	0	797290	0	0	0	1367600	1818400	0	0	0	1429000	0	0	1278100	1873600	0	1480400	0	1332800	0	1340400	0	0	1430300	0	0	0	1862000	1792400	0	0	0	0	0	0	0	0	0	0	0	0	0	0	0	0	0	0	0	0	1	0	1	+			2389	5671	TRUE	5943	82831;82832;82833;82834;82835;82836;82837;82838;82839	43084;43085;43086;43087;43088	43087	729	139
NDUFB4	O95168-2;O95168;F2Z3P9;C9JXQ9	O95168-2;O95168;F2Z3P9;C9JXQ9	2;2;1;1	2;2;1;1	2;2;1;1	NADH dehydrogenase [ubiquinone] 1 beta subcomplex subunit 4	sp|O95168-2|NDUB4_HUMAN Isoform of O95168, Isoform 2 of NADH dehydrogenase [ubiquinone] 1 beta subcomplex subunit 4 OS=Homo sapiens GN=NDUFB4;sp|O95168|NDUB4_HUMAN NADH dehydrogenase [ubiquinone] 1 beta subcomplex subunit 4 OS=Homo sapiens GN=NDUFB4 PE=1 S	4	2	2	2	0	0	0	0	1	0	0	1	1	1	0	2	1	1	1	1	2	2	2	0	1	1	0	0	0	0	1	0	0	1	1	1	0	2	1	1	1	1	2	2	2	0	1	1	0	0	0	0	1	0	0	1	1	1	0	2	1	1	1	1	2	2	2	0	1	1	23.3	23.3	23.3	14.026	120	120;129;69;80	0.0027088	2.4353					By matching			By matching	By matching	By matching		By MS/MS	By matching	By matching	By MS/MS	By matching	By MS/MS	By matching	By matching		By matching	By matching	0	0	0	0	15	0	0	15	15	15	0	23.3	8.3	8.3	15	8.3	23.3	23.3	23.3	0	15	8.3	32283000	0	0	0	0	1001600	0	0	896490	793070	873850	0	10852000	1196000	2862400	1394900	2032400	1996900	1235400	3865000	0	609560	2673000	0	0	0	0	0	0	0	0	0	0	0	0	0	0	0	0	0	0	3822100	0	0	0	0	0	0	0	0	0	0	0	0	0	0	0	0	0	0	0	0	0	0	0	0	0	0				980	4363;11171	True;True	4575;11742	63339;63340;63341;63342;63343;63344;63345;63346;162654;162655;162656;162657;162658;162659;162660;162661;162662;162663	33429;83166;83167	33429;83167
NDUFS1	B4DJ81;P28331-3;P28331-4;P28331-5;P28331;P28331-2	B4DJ81;P28331-3;P28331-4;P28331-5;P28331;P28331-2	8;8;8;8;8;8	8;8;8;8;8;8	8;8;8;8;8;8	NADH-ubiquinone oxidoreductase 75 kDa subunit, mitochondrial	tr|B4DJ81|B4DJ81_HUMAN Isoform of P28331, NADH-ubiquinone oxidoreductase 75 kDa subunit, mitochondrial OS=Homo sapiens GN=NDUFS1 PE=1 SV=1;sp|P28331-3|NDUS1_HUMAN Isoform of P28331, Isoform 3 of NADH-ubiquinone oxidoreductase 75 kDa subunit, mitochondrial	6	8	8	8	4	2	3	2	7	2	4	6	4	6	2	8	4	3	7	4	6	4	6	1	5	3	4	2	3	2	7	2	4	6	4	6	2	8	4	3	7	4	6	4	6	1	5	3	4	2	3	2	7	2	4	6	4	6	2	8	4	3	7	4	6	4	6	1	5	3	17.2	17.2	17.2	66.921	611	611;616;670;691;727;741	0	71.08	By MS/MS	By MS/MS	By matching	By matching	By MS/MS	By MS/MS	By MS/MS	By MS/MS	By MS/MS	By MS/MS	By matching	By MS/MS	By MS/MS	By MS/MS	By MS/MS	By matching	By MS/MS	By matching	By MS/MS	By matching	By MS/MS	By matching	8	5.2	6.4	4.9	15.5	4.3	9.2	12.4	9.2	13.7	4.3	17.2	8.2	6.4	15.5	8	12.9	8.5	13.7	1.8	9.8	6.7	196760000	10839000	3351500	8273800	6437200	8479700	2780000	4769600	11740000	10775000	8433600	1619800	47377000	3619900	7037100	20016000	6425500	5344100	3641400	11312000	156940	9886000	4445900	10097000	9441900	7726400	8301400	6930500	10377000	6821700	12226000	9547300	9343000	6063400	19057000	6862300	12142000	18903000	7252500	9483600	6267900	8723300	3155600	10137000	6402700	1	1	0	0	2	2	1	3	0	3	0	4	1	1	4	0	3	0	3	0	3	0	32				300	869;3288;3341;4381;6557;8474;11652;11717	True;True;True;True;True;True;True;True	915;3450;3507;4594;6858;8926;12254;12321	12992;12993;12994;12995;12996;12997;12998;12999;47227;47228;47229;47230;47231;47232;47233;47234;47235;47236;47237;47238;47239;47240;47241;47242;47243;47244;47245;47246;48200;48201;48202;48203;48204;48205;48206;48207;48208;48209;48210;48211;48212;48213;63577;63578;63579;63580;63581;63582;63583;63584;63585;63586;63587;63588;63589;63590;63591;63592;96097;96098;96099;96100;96101;96102;96103;96104;96105;96106;96107;96108;96109;96110;96111;124372;124373;124374;124375;124376;124377;124378;124379;124380;169764;169765;169766;169767;169768;169769;169770;169771;170802;170803;170804	7173;7174;7175;7176;7177;24911;24912;24913;24914;24915;24916;24917;24918;24919;24920;24921;24922;24923;24924;25444;33512;33513;33514;33515;33516;33517;33518;49493;49494;49495;63630;63631;86862;86863;86864;87515	7177;24916;25444;33515;49495;63630;86863;87515
NDUFS2	O75306-2;O75306	O75306-2;O75306	3;3	3;3	3;3	NADH dehydrogenase [ubiquinone] iron-sulfur protein 2, mitochondrial	sp|O75306-2|NDUS2_HUMAN Isoform of O75306, Isoform 2 of NADH dehydrogenase [ubiquinone] iron-sulfur protein 2, mitochondrial OS=Homo sapiens GN=NDUFS2;sp|O75306|NDUS2_HUMAN NADH dehydrogenase [ubiquinone] iron-sulfur protein 2, mitochondrial OS=Homo sapien	2	3	3	3	1	0	3	2	2	0	0	1	2	2	0	1	1	1	2	0	0	1	1	1	2	1	1	0	3	2	2	0	0	1	2	2	0	1	1	1	2	0	0	1	1	1	2	1	1	0	3	2	2	0	0	1	2	2	0	1	1	1	2	0	0	1	1	1	2	1	6.6	6.6	6.6	51.851	457	457;463	0.000501	3.3057	By matching		By MS/MS	By MS/MS	By matching			By matching	By matching	By matching		By MS/MS	By matching	By matching	By MS/MS			By matching	By matching	By matching	By matching	By matching	1.5	0	6.6	4.2	4.2	0	0	1.5	4.2	4.2	0	1.5	1.5	1.5	4.2	0	0	1.5	1.5	1.5	4.2	1.5	39826000	1551100	0	7751700	4913700	1464500	0	0	1503300	3757800	1839100	0	4985900	1051000	1054700	3893800	0	0	587520	1145900	282270	2692900	1351200	2071900	0	3055100	3607700	1495600	0	0	2118000	2219500	1662300	0	5196400	2211400	2052800	4831700	0	0	1551900	1771000	1883700	1575900	2095300	0	0	1	1	0	0	0	0	0	0	0	1	0	0	1	0	0	0	0	0	0	0	4				943	6450;8120;11409	True;True;True	6747;8509;11993	94740;94741;94742;94743;94744;94745;94746;119094;119095;119096;119097;119098;119099;119100;119101;119102;119103;119104;119105;119106;119107;119108;119109;166036	48884;48885;61025;84800	48885;61025;84800
NDUFS3	O75489;E9PS48;O75489-2	O75489	5;1;1	5;1;1	5;1;1	NADH dehydrogenase [ubiquinone] iron-sulfur protein 3, mitochondrial	sp|O75489|NDUS3_HUMAN NADH dehydrogenase [ubiquinone] iron-sulfur protein 3, mitochondrial OS=Homo sapiens GN=NDUFS3 PE=1 SV=1	3	5	5	5	2	3	5	4	4	1	3	4	4	4	0	4	4	2	4	3	2	4	5	1	2	4	2	3	5	4	4	1	3	4	4	4	0	4	4	2	4	3	2	4	5	1	2	4	2	3	5	4	4	1	3	4	4	4	0	4	4	2	4	3	2	4	5	1	2	4	24.6	24.6	24.6	30.241	264	264;161;132	0	11.175	By matching	By MS/MS	By MS/MS	By MS/MS	By MS/MS	By MS/MS	By MS/MS	By matching	By MS/MS	By MS/MS		By MS/MS	By MS/MS	By matching	By MS/MS	By matching	By matching	By MS/MS	By MS/MS	By matching	By MS/MS	By MS/MS	9.8	14	24.6	20.5	20.5	4.2	15.5	18.2	20.5	18.2	0	20.5	18.2	9.1	20.5	13.3	9.1	18.2	24.6	4.2	9.1	18.2	169080000	6995100	5929600	26489000	18455000	6239400	335630	5047200	7727000	11715000	4865200	0	23924000	6979800	3244400	11028000	2129900	2427100	3763800	8218500	195290	4995700	8372300	7308500	5854200	16622000	15736000	10547000	4126100	5038500	6810500	7175900	4314200	0	16472000	9670200	6848700	10017000	3593800	4747700	4346600	7384600	5172200	6994600	6605100	0	1	2	3	3	0	1	0	2	0	0	4	2	0	2	0	0	1	2	0	1	0	24				955	1706;3358;10208;11610;12762	True;True;True;True;True	1789;3525;10738;12211;13416	25266;25267;25268;25269;25270;25271;25272;25273;25274;25275;48461;48462;48463;48464;48465;48466;48467;48468;48469;48470;48471;48472;48473;48474;48475;48476;48477;48478;148663;148664;148665;148666;148667;148668;148669;148670;148671;148672;148673;148674;148675;148676;169156;169157;169158;169159;169160;169161;169162;169163;186095;186096;186097;186098;186099;186100;186101;186102;186103;186104;186105;186106;186107;186108;186109;186110;186111;186112;186113;186114;186115;186116;186117;186118;186119;186120;186121;186122;186123	14007;25632;25633;25634;25635;25636;25637;25638;25639;25640;25641;25642;75874;75875;75876;75877;75878;75879;75880;86637;86638;86639;94949;94950;94951;94952;94953;94954;94955	14007;25640;75875;86639;94954
NDUFS8	E9PN51;F8W9K7;E9PPW7;O00217;E9PJY7;E9PKH6	E9PN51;F8W9K7;E9PPW7;O00217	3;3;3;3;1;1	3;3;3;3;1;1	3;3;3;3;1;1	NADH dehydrogenase [ubiquinone] iron-sulfur protein 8, mitochondrial	tr|E9PN51|E9PN51_HUMAN Isoform of O00217, NADH dehydrogenase [ubiquinone] iron-sulfur protein 8, mitochondrial (Fragment) OS=Homo sapiens GN=NDUFS8 PE=1 SV=1;tr|F8W9K7|F8W9K7_HUMAN Isoform of O00217, NADH dehydrogenase [ubiquinone] iron-sulfur protein 8, m	6	3	3	3	1	1	1	1	1	0	1	1	2	0	0	1	2	1	1	0	0	1	1	0	0	1	1	1	1	1	1	0	1	1	2	0	0	1	2	1	1	0	0	1	1	0	0	1	1	1	1	1	1	0	1	1	2	0	0	1	2	1	1	0	0	1	1	0	0	1	29.1	29.1	29.1	12.405	110	110;124;184;210;43;138	0	3.9634	By matching	By matching	By matching	By MS/MS	By matching		By MS/MS	By matching	By MS/MS			By MS/MS	By MS/MS	By matching	By matching			By MS/MS	By MS/MS			By matching	8.2	8.2	8.2	8.2	8.2	0	8.2	8.2	19.1	0	0	8.2	18.2	8.2	8.2	0	0	8.2	8.2	0	0	8.2	10639000	576720	300980	1007900	960220	352690	0	982340	456970	716040	0	0	2651100	183900	183800	982650	0	0	274540	760740	0	0	247990	490190	326900	609940	984220	424900	0	1046400	429910	455960	0	0	1924000	291560	256680	849960	0	0	474300	877470	0	0	277320	0	0	0	1	0	0	1	0	1	0	0	1	1	0	0	0	0	1	1	0	0	0	7				571	8321;11162;13518	True;True;True	8752;11731;14204	122173;162498;162499;162500;162501;162502;162503;162504;162505;162506;162507;162508;162509;162510;162511;162512;197096	62573;83058;83059;83060;83061;83062;83063;100207	62573;83059;100207
NDUFV1	G3V0I5;P49821-2;P49821;E9PPS5;H0YD04;H0YE81;E9PPR0;E9PQP1;E9PMX3;B4DE93	G3V0I5;P49821-2;P49821;E9PPS5;H0YD04;H0YE81;E9PPR0;E9PQP1;E9PMX3;B4DE93	2;2;2;1;1;1;1;1;1;1	2;2;2;1;1;1;1;1;1;1	2;2;2;1;1;1;1;1;1;1	NADH dehydrogenase [ubiquinone] flavoprotein 1, mitochondrial	tr|G3V0I5|G3V0I5_HUMAN Isoform of P49821, NADH dehydrogenase (Ubiquinone) flavoprotein 1, 51kDa, isoform CRA_c OS=Homo sapiens GN=NDUFV1 PE=1 SV=1;sp|P49821-2|NDUV1_HUMAN Isoform of P49821, Isoform 2 of NADH dehydrogenase [ubiquinone] flavoprotein 1, mitoc	10	2	2	2	0	1	0	1	2	1	1	2	1	1	0	2	1	2	2	1	1	1	2	0	1	2	0	1	0	1	2	1	1	2	1	1	0	2	1	2	2	1	1	1	2	0	1	2	0	1	0	1	2	1	1	2	1	1	0	2	1	2	2	1	1	1	2	0	1	2	4.4	4.4	4.4	50.054	457	457;455;464;75;127;133;144;178;178;363	0.00046992	2.7647		By matching		By matching	By matching	By matching	By matching	By matching	By matching	By matching		By MS/MS	By matching	By matching	By MS/MS	By matching	By matching	By matching	By MS/MS		By matching	By MS/MS	0	2.2	0	2.2	4.4	2.2	2.2	4.4	2.2	2.2	0	4.4	2.2	4.4	4.4	2.2	2.2	2.2	4.4	0	2.2	4.4	28019000	0	733980	0	849560	1520300	284390	909550	2794300	1396800	866250	0	6344900	692520	1671400	3468200	587690	587490	562180	2337000	0	910330	1501700	0	1249400	0	1132700	1319200	954400	1216200	1628500	1401400	1439600	0	3648300	1519300	1495300	3530700	1300700	1374300	1215000	2176800	0	1502000	1567800	0	0	0	0	0	0	0	0	0	0	0	1	0	0	1	0	0	0	1	0	0	1	4				642	4204;4484	True;True	4409;4702	60918;60919;60920;60921;60922;60923;60924;60925;60926;60927;60928;60929;60930;60931;64935;64936;64937;64938;64939;64940;64941;64942;64943;64944;64945	32190;32191;34102;34103	32190;34102
NDUFV2	E7EPT4;P19404	E7EPT4;P19404	2;2	2;2	2;2	NADH dehydrogenase [ubiquinone] flavoprotein 2, mitochondrial	tr|E7EPT4|E7EPT4_HUMAN Isoform of P19404, NADH dehydrogenase [ubiquinone] flavoprotein 2, mitochondrial OS=Homo sapiens GN=NDUFV2 PE=1 SV=1;sp|P19404|NDUV2_HUMAN NADH dehydrogenase [ubiquinone] flavoprotein 2, mitochondrial OS=Homo sapiens GN=NDUFV2 PE=1 S	2	2	2	2	2	2	2	2	2	1	2	1	2	2	0	2	2	2	2	1	2	2	2	1	1	2	2	2	2	2	2	1	2	1	2	2	0	2	2	2	2	1	2	2	2	1	1	2	2	2	2	2	2	1	2	1	2	2	0	2	2	2	2	1	2	2	2	1	1	2	9.1	9.1	9.1	27.907	252	252;249	0	3.5372	By matching	By matching	By matching	By matching	By matching	By matching	By matching	By matching	By MS/MS	By MS/MS		By matching	By matching	By matching	By MS/MS	By matching	By MS/MS	By MS/MS	By MS/MS	By matching	By matching	By matching	9.1	9.1	9.1	9.1	9.1	5.2	9.1	5.2	9.1	9.1	0	9.1	9.1	9.1	9.1	5.2	9.1	9.1	9.1	5.2	5.2	9.1	46824000	2946300	2438600	1984200	1542200	2232100	704580	1660300	2593500	4475400	1555700	0	6764300	1577200	2795200	3770400	801930	1750900	1342400	2104500	360780	2081900	1341600	2352900	2145500	1542400	1228400	2658200	2183100	1537000	3413000	3101400	2202800	0	3769500	1834200	2439600	4196900	2004400	4476800	1302000	2637300	2390000	3265800	1344400	0	0	0	0	0	0	0	0	1	1	0	0	0	0	1	0	1	1	1	0	0	0	6				497	36;1812	True;True	38;1900	466;467;468;469;470;471;472;473;474;475;476;477;478;479;480;481;482;483;484;485;486;26791;26792;26793;26794;26795;26796;26797;26798;26799;26800;26801;26802;26803;26804;26805;26806	264;265;14716;14717;14718;14719	264;14717
NEB	A0A087X1N7;P20929-4;P20929;P20929-3;P20929-2	A0A087X1N7;P20929-4;P20929;P20929-3;P20929-2	2;2;2;2;2	2;2;2;2;2	2;2;2;2;2	Nebulin	tr|A0A087X1N7|A0A087X1N7_HUMAN Isoform of P20929, Nebulin OS=Homo sapiens GN=NEB PE=1 SV=1;sp|P20929-4|NEBU_HUMAN Isoform of P20929, Isoform 4 of Nebulin OS=Homo sapiens GN=NEB;sp|P20929|NEBU_HUMAN Nebulin OS=Homo sapiens GN=NEB PE=1 SV=5;sp|P20929-3|NEBU_	5	2	2	2	0	0	1	1	0	0	0	0	1	0	0	2	0	1	1	0	0	0	1	0	2	0	0	0	1	1	0	0	0	0	1	0	0	2	0	1	1	0	0	0	1	0	2	0	0	0	1	1	0	0	0	0	1	0	0	2	0	1	1	0	0	0	1	0	2	0	0.2	0.2	0.2	990.84	8560	8560;6669;6669;8525;8525	0	3.8535			By MS/MS	By matching					By matching			By MS/MS		By matching	By matching				By matching		By matching		0	0	0.1	0.1	0	0	0	0	0.1	0	0	0.2	0	0.1	0.1	0	0	0	0.1	0	0.2	0	22551000	0	0	2880200	1207600	0	0	0	0	3204900	0	0	9323500	0	1204000	1684300	0	0	0	1458200	0	1588100	0	0	0	0	0	0	0	0	0	0	0	0	5760900	0	0	0	0	0	0	0	0	2036900	0	0	0	0	0	0	0	0	0	0	0	0	1	0	0	0	0	0	0	0	0	0	0	1				92	8188;9418	True;True	8592;9909	120187;120188;120189;120190;120191;120192;120193;120194;137067;137068	61632;70052	61632;70052
NECAP2	F6SKB8;Q9NVZ3-3;Q9NVZ3;Q9NVZ3-2;H0Y970;D6RAN6;Q9NVZ3-4	F6SKB8;Q9NVZ3-3;Q9NVZ3;Q9NVZ3-2;H0Y970;D6RAN6;Q9NVZ3-4	2;2;2;2;1;1;1	2;2;2;2;1;1;1	2;2;2;2;1;1;1	Adaptin ear-binding coat-associated protein 2	tr|F6SKB8|F6SKB8_HUMAN Isoform of Q9NVZ3, Adaptin ear-binding coat-associated protein 2 OS=Homo sapiens GN=NECAP2 PE=1 SV=1;sp|Q9NVZ3-3|NECP2_HUMAN Isoform of Q9NVZ3, Isoform 3 of Adaptin ear-binding coat-associated protein 2 OS=Homo sapiens GN=NECAP2;sp|Q	7	2	2	2	1	1	0	0	1	1	0	0	1	1	0	2	1	0	1	1	1	1	1	0	0	1	1	1	0	0	1	1	0	0	1	1	0	2	1	0	1	1	1	1	1	0	0	1	1	1	0	0	1	1	0	0	1	1	0	2	1	0	1	1	1	1	1	0	0	1	12.4	12.4	12.4	21.951	194	194;172;263;273;63;101;237	0	4.0658	By matching	By matching			By matching	By matching			By matching	By matching		By MS/MS	By matching		By matching	By matching	By matching	By MS/MS	By matching			By matching	7.2	7.2	0	0	7.2	7.2	0	0	7.2	7.2	0	12.4	7.2	0	7.2	7.2	7.2	7.2	7.2	0	0	7.2	24607000	2526600	1527100	0	0	654380	528400	0	0	1549800	1582200	0	6080800	831360	0	1830900	1108200	696070	1510800	2891600	0	0	1288700	2216700	1870700	0	0	1324000	1444500	0	0	1491900	1953100	0	1991800	1648700	0	2011300	1839200	1519300	2818500	2358200	0	0	1715400	0	0	0	0	0	0	0	0	0	0	0	1	0	0	0	0	0	1	0	0	0	0	2				609	62;434	True;True	64;457	769;770;771;772;773;774;775;776;777;778;779;780;781;782;6251	431;3417	431;3417
NEK9	Q8TD19	Q8TD19	2	2	2	Serine/threonine-protein kinase Nek9	sp|Q8TD19|NEK9_HUMAN Serine/threonine-protein kinase Nek9 OS=Homo sapiens GN=NEK9 PE=1 SV=2	1	2	2	2	0	1	0	0	0	1	1	0	0	1	0	1	0	0	2	0	1	0	0	0	0	0	0	1	0	0	0	1	1	0	0	1	0	1	0	0	2	0	1	0	0	0	0	0	0	1	0	0	0	1	1	0	0	1	0	1	0	0	2	0	1	0	0	0	0	0	3	3	3	107.17	979	979	0.00048497	3.0304		By matching				By MS/MS	By matching			By matching		By matching			By MS/MS		By matching						0	1.5	0	0	0	1.5	1.5	0	0	1.5	0	1.5	0	0	3	0	1.5	0	0	0	0	0	9663000	0	888350	0	0	0	674320	1398000	0	0	1398300	0	2810300	0	0	1958700	0	535160	0	0	0	0	0	0	1260200	0	0	0	1396200	1391700	0	0	1621600	0	1628700	0	0	1837300	0	1176500	0	0	0	0	0	0	0	0	0	0	1	0	0	0	0	0	0	0	0	1	0	0	0	0	0	0	0	2				2145	6801;10519	True;True	7108;11057	100378;152700;152701;152702;152703;152704;152705;152706	52193;77871	52193;77871
NELFA	C9JHL4;A0A0C4DFX9;Q9H3P2;F8W954;F8WF98;H7C2M8;C9JEM7;H7C2C7;H0Y3X6	C9JHL4;A0A0C4DFX9;Q9H3P2;F8W954;F8WF98;H7C2M8;C9JEM7;H7C2C7;H0Y3X6	2;2;2;1;1;1;1;1;1	2;2;2;1;1;1;1;1;1	2;2;2;1;1;1;1;1;1	Negative elongation factor A	tr|C9JHL4|C9JHL4_HUMAN Isoform of Q9H3P2, Negative elongation factor A (Fragment) OS=Homo sapiens GN=NELFA PE=1 SV=1;tr|A0A0C4DFX9|A0A0C4DFX9_HUMAN Isoform of Q9H3P2, Negative elongation factor A OS=Homo sapiens GN=NELFA PE=1 SV=1;sp|Q9H3P2|NELFA_HUMAN Neg	9	2	2	2	0	0	0	2	0	0	1	0	0	0	0	1	0	0	1	0	0	1	0	0	0	1	0	0	0	2	0	0	1	0	0	0	0	1	0	0	1	0	0	1	0	0	0	1	0	0	0	2	0	0	1	0	0	0	0	1	0	0	1	0	0	1	0	0	0	1	13.6	13.6	13.6	32.401	294	294;539;528;86;102;125;208;246;532	0.00046904	2.7421				By matching			By matching					By matching			By MS/MS			By matching				By MS/MS	0	0	0	13.6	0	0	4.8	0	0	0	0	8.8	0	0	4.8	0	0	4.8	0	0	0	8.8	7909100	0	0	0	2385700	0	0	940870	0	0	0	0	1367400	0	0	1700000	0	0	980380	0	0	0	534790	0	0	0	1220100	0	0	880110	0	0	0	0	1536000	0	0	1872800	0	0	1144100	0	0	0	1164600	0	0	0	0	0	0	0	0	0	0	0	0	0	0	1	0	0	0	0	0	0	1	2				168	6738;10346	True;True	7043;10882	98547;98548;98549;150515;150516;150517;150518	50751;76765	50751;76765
NELFB	A0A0X1KG71;Q8WX92	A0A0X1KG71;Q8WX92	1;1	1;1	1;1	Negative elongation factor B	tr|A0A0X1KG71|A0A0X1KG71_HUMAN Isoform of Q8WX92, Negative elongation factor B OS=Homo sapiens GN=NELFB PE=1 SV=1;sp|Q8WX92|NELFB_HUMAN Negative elongation factor B OS=Homo sapiens GN=NELFB PE=1 SV=1	2	1	1	1	0	0	1	1	1	0	1	0	1	0	0	0	1	0	1	1	0	0	1	0	1	0	0	0	1	1	1	0	1	0	1	0	0	0	1	0	1	1	0	0	1	0	1	0	0	0	1	1	1	0	1	0	1	0	0	0	1	0	1	1	0	0	1	0	1	0	1.6	1.6	1.6	70.038	628	628;580	0	4.0756			By MS/MS	By MS/MS	By matching		By matching		By MS/MS				By MS/MS		By MS/MS	By MS/MS			By MS/MS		By MS/MS		0	0	1.6	1.6	1.6	0	1.6	0	1.6	0	0	0	1.6	0	1.6	1.6	0	0	1.6	0	1.6	0	6676700	0	0	595570	1425100	625040	0	417870	0	1191000	0	0	0	258240	0	1062700	305230	0	0	445170	0	350720	0	0	0	444940	1257900	820020	0	397860	0	883360	0	0	0	436070	0	1212700	481150	0	0	442180	0	442880	0	0	0	1	1	0	0	0	0	1	0	0	0	1	0	1	1	0	0	1	0	1	0	8				218	2151	TRUE	2263	31891;31892;31893;31894;31895;31896;31897;31898;31899;31900	17331;17332;17333;17334;17335;17336;17337;17338	17336
NES	P48681	P48681	10	10	10	Nestin	sp|P48681|NEST_HUMAN Nestin OS=Homo sapiens GN=NES PE=1 SV=2	1	10	10	10	1	0	0	0	0	1	5	0	1	3	1	0	0	0	0	3	0	9	7	0	5	0	1	0	0	0	0	1	5	0	1	3	1	0	0	0	0	3	0	9	7	0	5	0	1	0	0	0	0	1	5	0	1	3	1	0	0	0	0	3	0	9	7	0	5	0	8.6	8.6	8.6	177.44	1621	1621	0	19.3	By matching					By matching	By MS/MS		By matching	By matching	By MS/MS					By MS/MS		By MS/MS	By MS/MS		By MS/MS		0.9	0	0	0	0	0.8	4.3	0	0.8	2.7	1	0	0	0	0	2.3	0	7.6	5.8	0	4.5	0	54369000	1807100	0	0	0	0	305400	8759600	0	1176600	3883100	2811400	0	0	0	0	2392300	0	12334000	14960000	0	5939600	0	2702700	0	0	0	0	2074200	7034700	0	2671300	3413500	0	0	0	0	0	5616500	0	18455000	8806700	0	9619000	0	0	0	0	0	0	0	3	0	0	0	0	0	0	0	0	1	0	6	2	0	3	0	15				1560	755;2045;2571;4511;6589;10103;10112;10123;11659;12958	True;True;True;True;True;True;True;True;True;True	795;2150;2700;4730;6891;10633;10642;10653;12261;13619	11013;11014;11015;11016;30338;30339;30340;30341;30342;30343;30344;37676;37677;65201;65202;65203;65204;65205;65206;65207;96494;96495;96496;147388;147465;147466;147467;147468;147469;147578;147579;169891;169892;169893;169894;189008	6013;6014;6015;16522;16523;16524;20306;34261;49682;75302;75326;75327;75373;86921;86922;86923;86924;96190	6013;16523;20306;34261;49682;75302;75326;75373;86923;96190
NFKB2	Q00653-4;Q00653	Q00653-4;Q00653	4;4	4;4	4;4	Nuclear factor NF-kappa-B p100 subunit;Nuclear factor NF-kappa-B p52 subunit	sp|Q00653-4|NFKB2_HUMAN Isoform of Q00653, Isoform 4 of Nuclear factor NF-kappa-B p100 subunit OS=Homo sapiens GN=NFKB2;sp|Q00653|NFKB2_HUMAN Nuclear factor NF-kappa-B p100 subunit OS=Homo sapiens GN=NFKB2 PE=1 SV=4	2	4	4	4	2	2	4	3	0	1	2	0	3	1	0	3	2	1	4	2	2	2	2	1	2	2	2	2	4	3	0	1	2	0	3	1	0	3	2	1	4	2	2	2	2	1	2	2	2	2	4	3	0	1	2	0	3	1	0	3	2	1	4	2	2	2	2	1	2	2	6.3	6.3	6.3	96.677	899	899;900	0	8.1932	By MS/MS	By MS/MS	By MS/MS	By MS/MS		By matching	By MS/MS		By MS/MS	By matching		By matching	By matching	By matching	By MS/MS	By matching	By matching	By matching	By MS/MS	By matching	By matching	By matching	2.9	2.9	6.3	5	0	1.6	2.7	0	4	1.1	0	4.8	2.9	1.1	6.3	2.7	2.4	3.9	2.7	1.1	2.4	3.7	85606000	4997800	4961600	13765000	12717000	0	601610	1941700	0	7520000	1335200	0	11367000	2447300	4020600	7959500	1370400	2346400	1564000	2374700	1141100	1749300	1426200	8146700	7491200	7685600	9305200	0	2544000	2348000	0	4279800	3545900	0	4933600	3726300	6640100	5635900	2241400	3585000	2673300	2652200	6274600	2461400	2197000	1	1	3	1	0	0	1	0	1	0	0	0	0	0	2	0	0	0	1	0	0	0	11				1782	816;2132;10890;12004	True;True;True;True	858;2242;11447;12619	11921;11922;11923;11924;11925;11926;11927;11928;11929;11930;31554;31555;31556;31557;31558;31559;31560;31561;31562;31563;31564;31565;31566;31567;158212;158213;158214;158215;158216;158217;174757;174758;174759;174760;174761;174762;174763;174764;174765;174766;174767;174768;174769	6500;6501;17182;17183;17184;17185;17186;17187;17188;80855;89407;89408	6501;17184;80855;89407
NGDN	Q8NEJ9-2;Q8NEJ9	Q8NEJ9-2;Q8NEJ9	1;1	1;1	1;1	Neuroguidin	sp|Q8NEJ9-2|NGDN_HUMAN Isoform of Q8NEJ9, Isoform 2 of Neuroguidin OS=Homo sapiens GN=NGDN;sp|Q8NEJ9|NGDN_HUMAN Neuroguidin OS=Homo sapiens GN=NGDN PE=1 SV=1	2	1	1	1	1	0	1	1	1	1	1	0	1	1	0	1	1	1	1	1	1	1	1	0	0	1	1	0	1	1	1	1	1	0	1	1	0	1	1	1	1	1	1	1	1	0	0	1	1	0	1	1	1	1	1	0	1	1	0	1	1	1	1	1	1	1	1	0	0	1	5.8	5.8	5.8	35.25	311	311;315	0	41.58	By matching		By MS/MS	By MS/MS	By matching	By matching	By matching		By matching	By matching		By MS/MS	By matching	By matching	By matching	By matching	By matching	By matching	By matching			By matching	5.8	0	5.8	5.8	5.8	5.8	5.8	0	5.8	5.8	0	5.8	5.8	5.8	5.8	5.8	5.8	5.8	5.8	0	0	5.8	5052600	138560	0	780220	1864500	83376	106580	140570	0	286940	132770	0	319160	173900	120100	116840	161870	105690	101590	167160	0	0	252800	102200	0	782520	2209300	88775	142770	96508	0	140530	116280	0	267770	178910	120910	98961	161020	124460	108720	116660	0	0	180940	0	0	1	1	0	0	0	0	0	0	0	1	0	0	0	0	0	0	0	0	0	0	3				2136	108	TRUE	111	1386;1387;1388;1389;1390;1391;1392;1393;1394;1395;1396;1397;1398;1399;1400;1401;1402	824;825;826	824
NHLRC2	Q8NBF2-2;Q8NBF2	Q8NBF2-2;Q8NBF2	2;2	2;2	2;2	NHL repeat-containing protein 2	sp|Q8NBF2-2|NHLC2_HUMAN Isoform of Q8NBF2, Isoform 2 of NHL repeat-containing protein 2 OS=Homo sapiens GN=NHLRC2;sp|Q8NBF2|NHLC2_HUMAN NHL repeat-containing protein 2 OS=Homo sapiens GN=NHLRC2 PE=1 SV=1	2	2	2	2	0	0	1	2	0	0	0	0	1	0	0	1	0	0	0	1	0	1	0	0	1	0	0	0	1	2	0	0	0	0	1	0	0	1	0	0	0	1	0	1	0	0	1	0	0	0	1	2	0	0	0	0	1	0	0	1	0	0	0	1	0	1	0	0	1	0	6.3	6.3	6.3	39.697	367	367;726	0.00049068	3.13			By MS/MS	By MS/MS					By matching			By MS/MS				By MS/MS		By MS/MS			By matching		0	0	2.5	6.3	0	0	0	0	2.5	0	0	2.5	0	0	0	2.5	0	2.5	0	0	2.5	0	7661500	0	0	1033200	3316300	0	0	0	0	687180	0	0	1871600	0	0	0	0	0	393380	0	0	359810	0	0	0	1023400	1869400	0	0	0	0	611950	0	0	1550800	0	0	0	0	0	775950	0	0	558210	0	0	0	1	2	0	0	0	0	0	0	0	1	0	0	0	1	0	1	0	0	0	0	6				2127	8394;9813	True;True	8840;10322	123295;123296;123297;123298;123299;123300;123301;142984	63094;63095;63096;63097;63098;72775	63096;72775
NHP2L1	B1AHD1;P55769	B1AHD1;P55769	2;2	2;2	2;2	NHP2-like protein 1;NHP2-like protein 1, N-terminally processed	tr|B1AHD1|B1AHD1_HUMAN Isoform of P55769, NHP2-like protein 1 OS=Homo sapiens GN=SNU13 PE=1 SV=1;sp|P55769|NH2L1_HUMAN NHP2-like protein 1 OS=Homo sapiens GN=SNU13 PE=1 SV=3	2	2	2	2	0	2	1	1	2	2	2	1	2	2	0	2	2	1	1	1	2	1	1	0	1	1	0	2	1	1	2	2	2	1	2	2	0	2	2	1	1	1	2	1	1	0	1	1	0	2	1	1	2	2	2	1	2	2	0	2	2	1	1	1	2	1	1	0	1	1	18.2	18.2	18.2	14.627	132	132;128	0	4.2432		By MS/MS	By MS/MS	By MS/MS	By MS/MS	By MS/MS	By MS/MS	By matching	By MS/MS	By MS/MS		By MS/MS	By MS/MS	By MS/MS	By MS/MS	By matching	By matching	By MS/MS	By MS/MS		By MS/MS	By matching	0	18.2	9.1	9.1	18.2	18.2	18.2	9.1	18.2	18.2	0	18.2	18.2	9.1	9.1	9.1	18.2	9.1	9.1	0	9.1	9.1	47627000	0	4060000	3714400	2584500	2351300	1082000	4436000	1483400	4130000	2136600	0	8491700	1456600	0	2876200	394980	2144300	1521700	1935700	0	2068700	758680	0	3495500	4189400	2927700	2352600	1589900	2845200	2154100	2856300	1481800	0	2907400	3127100	0	4954900	1099100	2002000	3417800	2902700	0	3944000	1290600	0	1	1	0	1	0	1	0	1	1	0	0	1	1	1	0	0	1	1	0	1	0	12				281	7022;9352	True;True	7343;9840	103747;103748;103749;103750;103751;103752;103753;103754;103755;103756;103757;136206;136207;136208;136209;136210;136211;136212;136213;136214;136215;136216;136217;136218;136219;136220;136221;136222	53742;53743;53744;53745;53746;53747;69656;69657;69658;69659;69660;69661;69662;69663;69664	53745;69661
NID1	P14543-2;P14543	P14543-2;P14543	9;9	9;9	8;8	Nidogen-1	sp|P14543-2|NID1_HUMAN Isoform of P14543, Isoform 2 of Nidogen-1 OS=Homo sapiens GN=NID1;sp|P14543|NID1_HUMAN Nidogen-1 OS=Homo sapiens GN=NID1 PE=1 SV=3	2	9	9	8	3	3	4	0	0	9	2	0	3	1	1	3	0	0	1	3	3	5	5	0	4	1	3	3	4	0	0	9	2	0	3	1	1	3	0	0	1	3	3	5	5	0	4	1	2	2	3	0	0	8	1	0	3	0	1	2	0	0	1	2	2	4	4	0	3	0	10.2	10.2	9.3	122.02	1114	1114;1247	0	23.552	By MS/MS	By matching	By MS/MS			By MS/MS	By matching		By matching	By matching	By matching	By matching			By matching	By MS/MS	By MS/MS	By MS/MS	By MS/MS		By MS/MS	By matching	2.9	3.1	4.2	0	0	10.2	2	0	3.1	0.9	1.1	3	0	0	1	3	3.1	4.2	4	0	4.2	0.9	125170000	15322000	5401700	7755900	0	0	30833000	1335700	0	7039700	898910	975800	4998100	0	0	1030900	6058100	4325700	11702000	16519000	0	9604200	1365800	15614000	5364200	4672400	0	0	70948000	906050	0	5156500	3823200	1684100	2381600	0	0	2316100	11876000	7503300	7836600	17089000	0	6338800	4586000	1	0	1	0	0	7	0	0	0	0	0	0	0	0	0	1	0	2	3	0	1	0	16				1246	1506;3064;4463;8402;8589;9583;11349;12149;12265	True;True;True;True;True;True;True;True;True	1581;3211;4680;8849;9047;10079;11932;12769;12893	22377;44204;64697;64698;64699;64700;64701;64702;64703;64704;64705;64706;64707;64708;64709;123404;123405;123406;123407;123408;123409;125832;125833;125834;125835;125836;125837;125838;125839;125840;125841;125842;139409;139410;139411;139412;139413;139414;139415;139416;139417;165326;165327;177121;177122;177123;179005;179006;179007;179008;179009	12379;23462;33973;63137;63138;63139;63140;64352;64353;64354;64355;64356;70875;84447;84448;90570;91436;91437;91438	12379;23462;33973;63137;64354;70875;84447;90570;91436
NID2	A0A087WZP6;Q14112-2;Q14112;H0YJV3	A0A087WZP6;Q14112-2;Q14112;H0YJV3	8;8;8;7	7;7;7;6	7;7;7;6	Nidogen-2	tr|A0A087WZP6|A0A087WZP6_HUMAN Isoform of Q14112, Nidogen-2 OS=Homo sapiens GN=NID2 PE=1 SV=1;sp|Q14112-2|NID2_HUMAN Isoform of Q14112, Isoform 2 of Nidogen-2 OS=Homo sapiens GN=NID2;sp|Q14112|NID2_HUMAN Nidogen-2 OS=Homo sapiens GN=NID2 PE=1 SV=3;tr|H0YJV	4	8	7	7	6	2	2	0	0	6	1	2	5	5	1	3	3	0	6	7	6	7	8	0	7	3	5	1	1	0	0	5	0	2	5	4	1	2	3	0	6	6	5	6	7	0	6	2	5	1	1	0	0	5	0	2	5	4	1	2	3	0	6	6	5	6	7	0	6	2	11.7	10.6	10.6	107.04	969	969;1274;1375;644	0	105.74	By MS/MS	By matching	By matching			By MS/MS	By matching	By matching	By MS/MS	By matching	By matching	By MS/MS	By matching		By MS/MS	By MS/MS	By MS/MS	By MS/MS	By MS/MS		By MS/MS	By matching	9.3	2.1	2.2	0	0	9.1	1	2.8	7.9	7.8	1	5.1	5.8	0	9.4	10.4	9.4	10.6	11.7	0	10.4	5.1	152340000	18503000	2801500	1227700	0	0	2990500	0	3090100	22876000	5024900	547220	5627300	2120500	0	5398700	8243300	3528400	14522000	36124000	0	17699000	2020100	17785000	3945600	3529600	0	0	4555400	0	4800100	18334000	6898000	1918200	5422500	4639100	0	4292800	11091000	5434500	27887000	25073000	0	20569000	4195400	3	0	0	0	0	1	0	0	4	0	0	1	0	0	2	2	1	5	2	0	4	0	25				70	539;4463;4825;5050;5940;8403;11932;12270	True;False;True;True;True;True;True;True	571;4680;5060;5291;6219;8850;12545;12898	7682;7683;7684;7685;7686;7687;7688;7689;7690;7691;7692;7693;7694;64697;64698;64699;64700;64701;64702;64703;64704;64705;64706;64707;64708;64709;69832;69833;69834;73233;73234;73235;73236;73237;73238;73239;73240;87041;87042;87043;87044;87045;87046;87047;87048;87049;87050;87051;87052;123410;123411;123412;123413;123414;123415;123416;123417;123418;123419;123420;173630;173631;173632;173633;173634;173635;173636;173637;173638;173639;173640;173641;173642;179062;179063;179064;179065;179066;179067;179068;179069	4180;4181;4182;4183;4184;4185;4186;4187;33973;37097;38467;38468;45427;45428;45429;45430;45431;45432;45433;45434;63141;63142;63143;63144;88836;88837;91452;91453;91454	4187;33973;37097;38467;45429;63143;88837;91452
NIPSNAP1	Q9BPW8;H7C2U6;C9JDV8	Q9BPW8;H7C2U6	3;2;1	3;2;1	3;2;1	Protein NipSnap homolog 1	sp|Q9BPW8|NIPS1_HUMAN Protein NipSnap homolog 1 OS=Homo sapiens GN=NIPSNAP1 PE=1 SV=1;tr|H7C2U6|H7C2U6_HUMAN Isoform of Q9BPW8, Protein NipSnap homolog 1 (Fragment) OS=Homo sapiens GN=NIPSNAP1 PE=1 SV=1	3	3	3	3	1	1	3	1	0	0	2	0	1	2	0	2	1	1	2	0	1	2	2	0	1	1	1	1	3	1	0	0	2	0	1	2	0	2	1	1	2	0	1	2	2	0	1	1	1	1	3	1	0	0	2	0	1	2	0	2	1	1	2	0	1	2	2	0	1	1	13	13	13	33.31	284	284;221;75	0	7.1984	By matching	By matching	By MS/MS	By matching			By matching		By matching	By matching		By MS/MS	By matching	By matching	By matching		By matching	By MS/MS	By MS/MS		By matching	By matching	3.2	3.2	13	3.2	0	0	8.1	0	3.2	8.1	0	8.1	3.2	3.2	8.1	0	3.2	8.1	8.1	0	3.2	4.9	82910000	2741700	4698200	19469000	10672000	0	0	3884700	0	2849600	4986900	0	12976000	1039100	2180400	5778800	0	2067100	2388300	4223200	0	2462200	492270	2844600	4544500	16478000	6458000	0	0	3734700	0	2384500	4085600	0	10095000	2106400	3118900	4673500	0	3363100	3544500	5032500	0	3084400	2868400	0	0	3	0	0	0	0	0	0	0	0	2	0	0	0	0	0	0	1	0	0	0	6				2258	3691;4769;8162	True;True;True	3871;5002;8561	53503;53504;69018;69019;69020;69021;69022;69023;69024;119802;119803;119804;119805;119806;119807;119808;119809;119810;119811;119812;119813;119814;119815;119816	28367;36593;36594;36595;36596;61450;61451	28367;36593;61451
NIT1	Q86X76-5;Q86X76-2;Q86X76-4;Q86X76;Q86X76-3	Q86X76-5;Q86X76-2;Q86X76-4;Q86X76;Q86X76-3	1;1;1;1;1	1;1;1;1;1	1;1;1;1;1	Nitrilase homolog 1	sp|Q86X76-5|NIT1_HUMAN Isoform of Q86X76, Isoform 6 of Nitrilase homolog 1 OS=Homo sapiens GN=NIT1;sp|Q86X76-2|NIT1_HUMAN Isoform of Q86X76, Isoform 1 of Nitrilase homolog 1 OS=Homo sapiens GN=NIT1;sp|Q86X76-4|NIT1_HUMAN Isoform of Q86X76, Isoform 5 of Nit	5	1	1	1	0	1	1	1	1	1	1	1	1	1	0	1	1	1	1	1	1	1	1	0	0	0	0	1	1	1	1	1	1	1	1	1	0	1	1	1	1	1	1	1	1	0	0	0	0	1	1	1	1	1	1	1	1	1	0	1	1	1	1	1	1	1	1	0	0	0	4.1	4.1	4.1	26.326	243	243;291;312;327;367	0.0059097	2.0601		By MS/MS	By matching	By MS/MS	By MS/MS	By matching	By MS/MS	By matching	By matching	By matching		By matching	By matching	By matching	By matching	By matching	By MS/MS	By matching	By matching				0	4.1	4.1	4.1	4.1	4.1	4.1	4.1	4.1	4.1	0	4.1	4.1	4.1	4.1	4.1	4.1	4.1	4.1	0	0	0	26840000	0	2487000	2091300	1859600	1102000	724550	4008000	1443900	2518700	1573500	0	2615100	847780	1236100	639490	1030300	1213800	691090	757640	0	0	0	0	2443300	1601700	1840600	1575800	1543200	2833700	1602600	1804400	1862600	0	1650500	1511000	1755300	964190	1643600	2331000	1211800	984200	0	0	0	0	0	0	1	0	0	0	0	0	0	0	0	0	0	0	0	1	0	0	0	0	0	2				2103	7055	TRUE	7377	104216;104217;104218;104219;104220;104221;104222;104223;104224;104225;104226;104227;104228;104229;104230;104231;104232	53938;53939;53940;53941;53942	53939
NIT2	Q9NQR4;H7C579;F8WF70	Q9NQR4;H7C579	6;4;1	6;4;1	6;4;1	Omega-amidase NIT2	sp|Q9NQR4|NIT2_HUMAN Omega-amidase NIT2 OS=Homo sapiens GN=NIT2 PE=1 SV=1;tr|H7C579|H7C579_HUMAN Isoform of Q9NQR4, Omega-amidase NIT2 (Fragment) OS=Homo sapiens GN=NIT2 PE=1 SV=8	3	6	6	6	0	1	5	3	4	5	3	2	3	2	0	5	1	6	4	2	3	5	3	0	3	6	0	1	5	3	4	5	3	2	3	2	0	5	1	6	4	2	3	5	3	0	3	6	0	1	5	3	4	5	3	2	3	2	0	5	1	6	4	2	3	5	3	0	3	6	34.1	34.1	34.1	30.608	276	276;265;92	0	104.53		By MS/MS	By MS/MS	By MS/MS	By matching	By MS/MS	By MS/MS	By MS/MS	By MS/MS	By matching		By MS/MS	By MS/MS	By MS/MS	By MS/MS	By MS/MS	By MS/MS	By matching	By MS/MS		By MS/MS	By MS/MS	0	5.4	28.6	13.4	23.2	27.9	15.6	9.4	14.1	13	0	25	5.4	34.1	21	10.1	15.6	28.6	15.6	0	13.4	34.1	103250000	0	0	12331000	4496100	1878600	4788700	2525300	7007800	4010200	768090	0	19125000	2249100	10482000	8748000	2168200	2412200	4369400	2556000	0	2135700	11203000	0	0	8550900	9162000	3659000	6871300	3640000	7799100	4546300	2878900	0	10684000	5399000	9265000	7475900	5228900	3852600	4389600	3437900	0	3563700	11907000	0	1	5	2	0	2	1	1	1	0	0	4	1	1	2	1	1	0	1	0	1	5	30				2349	1322;3265;3921;5433;6010;11189	True;True;True;True;True;True	1389;3425;4116;5686;6291;11762	19845;19846;19847;19848;19849;19850;19851;19852;19853;19854;19855;19856;19857;19858;19859;46885;46886;46887;46888;46889;46890;46891;46892;46893;46894;46895;46896;46897;46898;46899;56880;56881;56882;56883;56884;56885;56886;78991;78992;78993;78994;78995;78996;78997;78998;78999;79000;79001;79002;79003;87961;87962;87963;87964;87965;162933;162934;162935;162936;162937;162938;162939;162940;162941;162942;162943;162944	11063;11064;11065;11066;11067;11068;11069;11070;11071;11072;11073;11074;11075;11076;24764;24765;24766;24767;30259;30260;30261;41113;41114;41115;41116;41117;41118;45837;83277;83278;83279;83280;83281	11072;24767;30260;41118;45837;83281
NLRP2;NLRP7	A0A0G2JPB6;A0A0G2JLQ8;A0A0G2JP37;A0A0G2JNC8;A0A0G2JMG8;A0A0G2JLX3;J3KN39;A0A0G2JPQ2;Q9NX02-3;Q9NX02-4;Q9NX02-5;Q9NX02-2;Q9NX02;A0A0G2JM25;A0A0G2JNK1;K7ERG0;A0A0G2JMB6;A0A0G2JPH3;A0A0G2JNK3;Q8WX94;Q8WX94-2;Q8WX94-3	A0A0G2JPB6;A0A0G2JLQ8;A0A0G2JP37;A0A0G2JNC8;A0A0G2JMG8;A0A0G2JLX3;J3KN39;A0A0G2JPQ2;Q9NX02-3;Q9NX02-4;Q9NX02-5;Q9NX02-2;Q9NX02;A0A0G2JM25;A0A0G2JNK1;K7ERG0;A0A0G2JMB6;A0A0G2JPH3;A0A0G2JNK3;Q8WX94;Q8WX94-2;Q8WX94-3	4;4;4;4;4;4;4;4;4;4;4;4;4;2;2;2;2;2;2;2;2;2	4;4;4;4;4;4;4;4;4;4;4;4;4;2;2;2;2;2;2;2;2;2	4;4;4;4;4;4;4;4;4;4;4;4;4;2;2;2;2;2;2;2;2;2	NACHT, LRR and PYD domains-containing protein 2;NACHT, LRR and PYD domains-containing protein 7	tr|A0A0G2JPB6|A0A0G2JPB6_HUMAN Isoform of Q9NX02, NACHT, LRR and PYD domains-containing protein 2 OS=Homo sapiens GN=NLRP2 PE=1 SV=1;tr|A0A0G2JLQ8|A0A0G2JLQ8_HUMAN Isoform of Q9NX02, NACHT, LRR and PYD domains-containing protein 2 (Fragment) OS=Homo sapien	22	4	4	4	1	1	4	3	1	0	2	1	4	1	0	0	2	1	1	0	0	0	0	0	0	1	1	1	4	3	1	0	2	1	4	1	0	0	2	1	1	0	0	0	0	0	0	1	1	1	4	3	1	0	2	1	4	1	0	0	2	1	1	0	0	0	0	0	0	1	4.7	4.7	4.7	96.352	846	846;879;881;903;1039;1040;1059;1062;846;1038;1039;1040;1062;935;952;963;980;1009;1037;980;1009;1037	0	5.5068	By matching	By matching	By MS/MS	By MS/MS	By matching		By MS/MS	By matching	By matching	By matching			By MS/MS	By matching	By matching							By matching	1.1	1.1	4.7	3.3	1.1	0	2.5	1.1	4.7	1.1	0	0	2.2	1.1	1.1	0	0	0	0	0	0	1.1	90156000	1051900	2364900	15971000	21756000	2759700	0	2312500	4337700	21727000	2059800	0	0	3810400	3946700	817610	0	0	0	0	0	0	7240300	2770400	5082900	7212900	15773000	5936400	0	4254900	6584800	7015900	4865500	0	0	6979600	7267900	2934500	0	0	0	0	0	0	8877200	0	0	3	1	0	0	1	0	0	0	0	0	1	0	0	0	0	0	0	0	0	0	6				198	5527;6689;6826;6854	True;True;True;True	5786;6992;7134;7163	80566;80567;80568;80569;97816;97817;97818;97819;97820;97821;100656;100657;100658;101040;101041;101042;101043;101044;101045;101046;101047;101048;101049	41966;50424;50425;50426;52302;52436	41966;50425;52302;52436
NMD3	C9JA08;Q96D46	C9JA08;Q96D46	1;1	1;1	1;1	60S ribosomal export protein NMD3	tr|C9JA08|C9JA08_HUMAN Isoform of Q96D46, 60S ribosomal export protein NMD3 OS=Homo sapiens GN=NMD3 PE=1 SV=1;sp|Q96D46|NMD3_HUMAN 60S ribosomal export protein NMD3 OS=Homo sapiens GN=NMD3 PE=1 SV=1	2	1	1	1	0	1	1	1	0	0	1	0	0	0	0	0	0	0	0	0	0	0	0	0	0	0	0	1	1	1	0	0	1	0	0	0	0	0	0	0	0	0	0	0	0	0	0	0	0	1	1	1	0	0	1	0	0	0	0	0	0	0	0	0	0	0	0	0	0	0	3.2	3.2	3.2	60.125	529	529;503	0	5.4874		By MS/MS	By MS/MS	By MS/MS			By MS/MS																0	3.2	3.2	3.2	0	0	3.2	0	0	0	0	0	0	0	0	0	0	0	0	0	0	0	5335000	0	1782500	1952400	1600100	0	0	0	0	0	0	0	0	0	0	0	0	0	0	0	0	0	0	0	2100500	1452200	1406100	0	0	0	0	0	0	0	0	0	0	0	0	0	0	0	0	0	0	0	1	1	1	0	0	1	0	0	0	0	0	0	0	0	0	0	0	0	0	0	0	4				362	2126	TRUE	2236	31499;31500;31501;31502	17154;17155;17156;17157	17157
NME1-NME2;NME2	Q32Q12;P22392-2;P22392;O60361	Q32Q12;P22392-2;P22392	8;8;5;2	8;8;5;2	2;2;2;1	Nucleoside diphosphate kinase;Nucleoside diphosphate kinase B	tr|Q32Q12|Q32Q12_HUMAN Isoform of P22392, Nucleoside diphosphate kinase OS=Homo sapiens GN=NME1-NME2 PE=1 SV=1;sp|P22392-2|NDKB_HUMAN Isoform of P22392, Isoform 3 of Nucleoside diphosphate kinase B OS=Homo sapiens GN=NME2;sp|P22392|NDKB_HUMAN Nucleoside di	4	8	8	2	8	7	8	7	8	6	8	5	8	8	4	8	8	7	6	8	7	7	8	3	8	8	8	7	8	7	8	6	8	5	8	8	4	8	8	7	6	8	7	7	8	3	8	8	2	2	2	1	2	1	2	1	2	2	0	2	2	2	1	2	1	1	2	0	2	2	44.9	44.9	11.6	32.642	292	292;267;152;137	0	36.339	By MS/MS	By MS/MS	By MS/MS	By MS/MS	By MS/MS	By MS/MS	By MS/MS	By matching	By MS/MS	By MS/MS	By matching	By MS/MS	By MS/MS	By MS/MS	By MS/MS	By MS/MS	By MS/MS	By MS/MS	By MS/MS	By matching	By MS/MS	By MS/MS	44.9	38.4	44.9	38.4	44.9	33.2	44.9	28.4	44.9	44.9	20.5	44.9	44.9	38.7	31.8	44.9	39.7	39.7	44.9	17.8	44.9	44.9	1236200000	53315000	70283000	149430000	144880000	52755000	19263000	70759000	46714000	120190000	41806000	15169000	91517000	37778000	36942000	32862000	32602000	35851000	33747000	38276000	4156700	55236000	52617000	44378000	81651000	118210000	153980000	64809000	46192000	82161000	41007000	74448000	49352000	36629000	53916000	55783000	47946000	31960000	51508000	62703000	43917000	36693000	20887000	70986000	56125000	1	4	7	4	5	1	4	0	6	4	0	2	4	2	1	3	3	3	3	0	5	4	66				1326	2125;2730;3593;3935;4421;10912;13360;13365	True;True;True;True;True;True;True;True	2235;2868;3770;4131;4635;11471;14036;14037;14043	31479;31480;31481;31482;31483;31484;31485;31486;31487;31488;31489;31490;31491;31492;31493;31494;31495;31496;31497;31498;39899;39900;39901;39902;39903;39904;39905;39906;39907;39908;39909;39910;39911;39912;39913;39914;39915;52132;52133;52134;52135;52136;52137;52138;52139;52140;52141;52142;52143;52144;52145;52146;52147;52148;52149;52150;52151;52152;52153;52154;57148;57149;57150;57151;57152;57153;57154;57155;57156;57157;57158;57159;57160;57161;57162;57163;57164;57165;57166;57167;57168;57169;64139;64140;64141;64142;64143;64144;64145;64146;64147;64148;64149;64150;64151;64152;64153;64154;64155;64156;64157;64158;64159;64160;64161;64162;64163;64164;64165;64166;64167;158563;158564;158565;158566;158567;158568;158569;158570;158571;158572;158573;158574;158575;158576;158577;158578;158579;158580;158581;158582;158583;158584;194833;194834;194835;194836;194837;194838;194839;194840;194841;194842;194843;194844;194845;194846;194847;194848;194849;194850;194851;194852;194853;194854;194855;194898;194899;194900;194901;194902;194903;194904;194905;194906;194907;194908;194909;194910;194911;194912;194913;194914;194915;194916;194917;194918;194919;194920;194921;194922	17142;17143;17144;17145;17146;17147;17148;17149;17150;17151;17152;17153;21451;27619;27620;27621;27622;27623;27624;27625;27626;27627;27628;27629;27630;30386;30387;30388;30389;30390;30391;30392;30393;30394;30395;30396;33733;33734;33735;33736;33737;33738;33739;33740;33741;33742;33743;81046;81047;81048;81049;81050;99146;99147;99148;99149;99174;99175;99176;99177;99178;99179;99180;99181;99182;99183;99184;99185;99186;99187;99188;99189	17143;21451;27622;30386;33734;81046;99146;99180	377;378;402	93;101;208
NME1;NME2	P15531;P15531-2;E7ERL0;J3KPD9;E5RHP0;C9K028;F6XY72	P15531;P15531-2;E7ERL0;J3KPD9;E5RHP0	7;7;6;6;4;2;2	1;1;0;0;0;0;0	1;1;0;0;0;0;0	Nucleoside diphosphate kinase A	sp|P15531|NDKA_HUMAN Nucleoside diphosphate kinase A OS=Homo sapiens GN=NME1 PE=1 SV=1;sp|P15531-2|NDKA_HUMAN Isoform of P15531, Isoform 2 of Nucleoside diphosphate kinase A OS=Homo sapiens GN=NME1;tr|E7ERL0|E7ERL0_HUMAN Isoform of P15531, Nucleoside dipho	7	7	1	1	6	6	7	7	7	5	7	4	7	6	5	6	7	5	5	6	6	6	7	4	7	6	0	1	1	1	1	0	1	0	1	0	1	0	1	0	0	0	0	0	1	1	1	0	0	1	1	1	1	0	1	0	1	0	1	0	1	0	0	0	0	0	1	1	1	0	53.9	9.2	9.2	17.149	152	152;177;139;197;82;60;82	0.00046926	2.7429	By matching	By matching	By MS/MS	By MS/MS	By MS/MS	By matching	By matching	By matching	By matching	By matching	By MS/MS	By matching	By matching	By matching	By matching	By matching	By matching	By matching	By matching	By matching	By MS/MS	By matching	44.7	41.4	53.9	53.9	53.9	32.2	53.9	25.7	53.9	44.7	35.5	44.7	53.9	38.8	32.2	44.7	44.7	44.7	53.9	29.6	53.9	44.7	506700000	0	13272000	185720000	176050000	19855000	0	49473000	0	8196800	0	16419000	0	4132800	0	0	0	0	0	28338000	295830	4943600	0	0	55545000	77068000	119380000	23683000	0	40364000	0	27254000	0	33155000	0	30225000	0	0	0	0	0	19888000	8814400	27802000	0	0	0	1	2	1	0	0	0	0	0	1	0	0	0	0	0	0	0	0	0	0	0	5				1260	2125;3593;3935;4421;8595;10912;13360	False;False;False;False;True;False;False	2235;3770;4131;4635;9053;11471;14036;14037	31479;31480;31481;31482;31483;31484;31485;31486;31487;31488;31489;31490;31491;31492;31493;31494;31495;31496;31497;31498;52132;52133;52134;52135;52136;52137;52138;52139;52140;52141;52142;52143;52144;52145;52146;52147;52148;52149;52150;52151;52152;52153;52154;57148;57149;57150;57151;57152;57153;57154;57155;57156;57157;57158;57159;57160;57161;57162;57163;57164;57165;57166;57167;57168;57169;64139;64140;64141;64142;64143;64144;64145;64146;64147;64148;64149;64150;64151;64152;64153;64154;64155;64156;64157;64158;64159;64160;64161;64162;64163;64164;64165;64166;64167;125882;125883;125884;125885;125886;125887;125888;125889;125890;125891;125892;125893;125894;125895;125896;125897;158563;158564;158565;158566;158567;158568;158569;158570;158571;158572;158573;158574;158575;158576;158577;158578;158579;158580;158581;158582;158583;158584;194833;194834;194835;194836;194837;194838;194839;194840;194841;194842;194843;194844;194845;194846;194847;194848;194849;194850;194851;194852;194853;194854;194855	17142;17143;17144;17145;17146;17147;17148;17149;17150;17151;17152;17153;27619;27620;27621;27622;27623;27624;27625;27626;27627;27628;27629;27630;30386;30387;30388;30389;30390;30391;30392;30393;30394;30395;30396;33733;33734;33735;33736;33737;33738;33739;33740;33741;33742;33743;64364;64365;64366;64367;64368;64369;81046;81047;81048;81049;81050;99146;99147;99148;99149	17143;27622;30386;33734;64365;81046;99146	377;378	68;76
NME3	H3BPR2;Q13232	H3BPR2;Q13232	1;1	1;1	1;1	Nucleoside diphosphate kinase;Nucleoside diphosphate kinase 3	tr|H3BPR2|H3BPR2_HUMAN Isoform of Q13232, Nucleoside diphosphate kinase OS=Homo sapiens GN=NME3 PE=1 SV=1;sp|Q13232|NDK3_HUMAN Nucleoside diphosphate kinase 3 OS=Homo sapiens GN=NME3 PE=1 SV=2	2	1	1	1	0	0	1	1	0	1	1	1	1	1	0	1	0	0	1	0	1	1	0	0	1	1	0	0	1	1	0	1	1	1	1	1	0	1	0	0	1	0	1	1	0	0	1	1	0	0	1	1	0	1	1	1	1	1	0	1	0	0	1	0	1	1	0	0	1	1	20	20	20	9.2834	85	85;169	0.00047596	2.8526			By matching	By MS/MS		By MS/MS	By MS/MS	By matching	By matching	By MS/MS		By matching			By MS/MS		By MS/MS	By MS/MS			By matching	By MS/MS	0	0	20	20	0	20	20	20	20	20	0	20	0	0	20	0	20	20	0	0	20	20	22967000	0	0	1837400	1905400	0	1051800	1473400	1207400	3916400	1046300	0	2901900	0	0	2823100	0	1085900	980040	0	0	1418200	1320000	0	0	1361400	1902900	0	2427000	1345600	1312600	2388500	1309000	0	1677700	0	0	3645000	0	1709400	1424400	0	0	1661900	1495900	0	0	0	1	0	1	0	0	0	0	0	0	0	0	1	0	0	0	0	0	0	0	3				718	808	TRUE	850	11815;11816;11817;11818;11819;11820;11821;11822;11823;11824;11825;11826;11827	6442;6443;6444;6445;6446;6447;6448;6449	6446
NMI	Q13287;C9JW17	Q13287	3;1	3;1	3;1	N-myc-interactor	sp|Q13287|NMI_HUMAN N-myc-interactor OS=Homo sapiens GN=NMI PE=1 SV=2	2	3	3	3	0	0	0	1	1	1	1	1	1	1	0	0	1	1	1	0	0	1	1	1	1	1	0	0	0	1	1	1	1	1	1	1	0	0	1	1	1	0	0	1	1	1	1	1	0	0	0	1	1	1	1	1	1	1	0	0	1	1	1	0	0	1	1	1	1	1	11.7	11.7	11.7	35.056	307	307;28	0.00048924	3.1136				By matching	By matching	By matching	By matching	By matching	By matching	By matching			By MS/MS	By matching	By matching			By MS/MS	By matching	By matching	By matching	By MS/MS	0	0	0	3.9	3.9	3.9	3.9	3.9	4.2	3.9	0	0	4.2	4.2	3.9	0	0	3.6	3.9	3.9	3.9	3.9	27719000	0	0	0	2126000	1247100	960100	4431300	3208300	2953900	1855900	0	0	1045200	1188800	2212400	0	0	582890	1755700	831020	1675500	1644900	0	0	0	2217700	2126600	2265400	3264000	3017700	0	2461000	0	0	0	0	2572300	0	0	0	2137900	3152200	2354900	1834100	0	0	0	0	0	0	0	0	0	0	0	0	0	0	0	0	0	1	0	0	0	1	2				1867	5707;8060;12751	True;True;True	5979;8439;13404	83189;118315;118316;118317;185884;185885;185886;185887;185888;185889;185890;185891;185892;185893;185894	43232;60597;94861	43232;60597;94861
NMT1	P30419-2;P30419;K7EN82;B7Z8J4;Q5VUC6;O60551	P30419-2;P30419;K7EN82;B7Z8J4	3;3;2;2;1;1	3;3;2;2;1;1	3;3;2;2;1;1	Glycylpeptide N-tetradecanoyltransferase 1	sp|P30419-2|NMT1_HUMAN Isoform of P30419, Isoform Short of Glycylpeptide N-tetradecanoyltransferase 1 OS=Homo sapiens GN=NMT1;sp|P30419|NMT1_HUMAN Glycylpeptide N-tetradecanoyltransferase 1 OS=Homo sapiens GN=NMT1 PE=1 SV=2;tr|K7EN82|K7EN82_HUMAN Isoform o	6	3	3	3	1	2	3	1	2	3	2	3	3	2	0	2	2	2	3	2	1	3	1	0	2	1	1	2	3	1	2	3	2	3	3	2	0	2	2	2	3	2	1	3	1	0	2	1	1	2	3	1	2	3	2	3	3	2	0	2	2	2	3	2	1	3	1	0	2	1	9.4	9.4	9.4	48.14	416	416;496;72;137;485;498	0	27.45	By matching	By matching	By MS/MS	By MS/MS	By matching	By MS/MS	By MS/MS	By MS/MS	By MS/MS	By matching		By matching	By matching	By matching	By MS/MS	By MS/MS	By MS/MS	By MS/MS	By matching		By MS/MS	By matching	2.9	6	9.4	3.1	6	9.4	6	9.4	9.4	6	0	6	6	6	9.4	6.5	3.4	9.4	2.9	0	6.2	2.9	65156000	1522500	2960700	7188200	2251800	1728900	1852000	3058000	3229800	5935700	3726100	0	10328000	3178100	2593700	4268800	2910500	312790	3348000	2046500	0	1451800	1264300	3548600	2782100	3672300	2905600	2048300	2553700	2399300	3730400	3610600	3601700	0	4428000	4015600	2778200	3534900	5523600	4189700	3546500	4290000	0	2864000	3488900	0	0	2	1	0	0	1	1	1	0	0	0	0	0	2	1	1	0	0	0	1	0	11				1412	645;4071;10697	True;True;True	679;4270;11241	8971;8972;8973;8974;8975;8976;8977;8978;8979;8980;8981;8982;8983;8984;8985;58917;58918;58919;58920;58921;58922;58923;58924;58925;155194;155195;155196;155197;155198;155199;155200;155201;155202;155203;155204;155205;155206;155207;155208;155209;155210	4804;4805;4806;4807;4808;31104;31105;31106;31107;31108;31109;79226;79227	4807;31108;79227
NNMT	P40261	P40261	5	5	5	Nicotinamide N-methyltransferase	sp|P40261|NNMT_HUMAN Nicotinamide N-methyltransferase OS=Homo sapiens GN=NNMT PE=1 SV=1	1	5	5	5	1	0	0	0	2	1	2	1	4	1	0	0	3	0	0	2	2	4	4	0	4	1	1	0	0	0	2	1	2	1	4	1	0	0	3	0	0	2	2	4	4	0	4	1	1	0	0	0	2	1	2	1	4	1	0	0	3	0	0	2	2	4	4	0	4	1	24.2	24.2	24.2	29.574	264	264	0	17.939	By matching				By matching	By matching	By MS/MS	By matching	By MS/MS	By matching			By MS/MS			By matching	By matching	By MS/MS	By MS/MS		By matching	By matching	7.2	0	0	0	11	3.8	11	3.8	17.8	7.2	0	0	14.8	0	0	11	11	17.8	21.2	0	17.8	7.2	36578000	245240	0	0	0	777190	462460	1420800	582060	7371000	446160	0	0	3320500	0	0	1512300	1094400	6410900	7722700	0	5006800	205400	1040700	0	0	0	804740	1982200	3073300	0	2781700	1915300	0	0	8736800	0	0	2205200	1804500	5645600	8129900	0	3643300	1027600	0	0	0	0	0	0	1	0	1	0	0	0	1	0	0	0	0	1	3	0	0	0	7				1505	2225;2741;8107;8667;10526	True;True;True;True;True	2339;2880;8492;9125;11064	32899;32900;32901;32902;32903;32904;40148;118929;118930;118931;127188;127189;127190;127191;127192;127193;127194;127195;127196;127197;127198;127199;127200;152825;152826;152827;152828;152829;152830;152831;152832;152833;152834	17927;21639;60965;60966;65015;65016;65017;77965	17927;21639;60966;65017;77965
NNT	Q13423;E9PCX7;D6RAI5;D6RHU2;D6RCR6	Q13423;E9PCX7;D6RAI5	7;6;4;3;2	7;6;4;3;2	7;6;4;3;2	NAD(P) transhydrogenase, mitochondrial	sp|Q13423|NNTM_HUMAN NAD(P) transhydrogenase, mitochondrial OS=Homo sapiens GN=NNT PE=1 SV=3;tr|E9PCX7|E9PCX7_HUMAN Isoform of Q13423, NAD(P) transhydrogenase, mitochondrial OS=Homo sapiens GN=NNT PE=1 SV=1;tr|D6RAI5|D6RAI5_HUMAN Isoform of Q13423, NAD(P)	5	7	7	7	1	0	5	4	4	4	1	3	1	1	0	5	1	0	5	3	0	2	2	0	4	2	1	0	5	4	4	4	1	3	1	1	0	5	1	0	5	3	0	2	2	0	4	2	1	0	5	4	4	4	1	3	1	1	0	5	1	0	5	3	0	2	2	0	4	2	9.8	9.8	9.8	113.89	1086	1086;955;217;199;58	0	11.093	By matching		By MS/MS	By MS/MS	By matching	By MS/MS	By matching	By MS/MS	By matching	By matching		By MS/MS	By matching		By MS/MS	By matching		By matching	By matching		By matching	By matching	1	0	6.4	4.5	5.3	5.2	1.2	3.5	1.2	1.8	0	6.1	1.8	0	6.4	3.5	0	2.3	2.3	0	5.3	2.4	67238000	3403000	0	9707200	7852300	2551900	3534800	620180	5033000	1259600	261560	0	16013000	350060	0	6644000	3004400	0	1402300	1620400	0	3105400	875370	0	0	4657900	4670000	3860000	6089300	0	4966300	0	3679000	0	5973200	4956500	0	5748900	4317700	0	3393700	3133200	0	3959000	2584800	0	0	1	0	0	1	0	0	0	0	0	1	0	0	2	0	0	0	0	0	0	0	5				1872	1624;2434;10122;11397;11488;11670;12712	True;True;True;True;True;True;True	1704;2559;10652;11981;12080;12273;13362	24108;24109;24110;24111;24112;24113;24114;24115;24116;36120;147567;147568;147569;147570;147571;147572;147573;147574;147575;147576;147577;165910;167369;167370;167371;167372;167373;167374;170007;170008;170009;170010;170011;170012;170013;170014;170015;170016;170017;170018;170019;170020;185251;185252;185253;185254;185255;185256	13453;19558;75372;84720;85506;86972;86973;94597	13453;19558;75372;84720;85506;86972;94597
NOC2L	Q9Y3T9	Q9Y3T9	1	1	1	Nucleolar complex protein 2 homolog	sp|Q9Y3T9|NOC2L_HUMAN Nucleolar complex protein 2 homolog OS=Homo sapiens GN=NOC2L PE=1 SV=4	1	1	1	1	0	1	1	1	1	1	1	0	1	1	0	0	0	1	1	1	1	1	1	0	1	1	0	1	1	1	1	1	1	0	1	1	0	0	0	1	1	1	1	1	1	0	1	1	0	1	1	1	1	1	1	0	1	1	0	0	0	1	1	1	1	1	1	0	1	1	1.3	1.3	1.3	84.918	749	749	0	3.6155		By matching	By MS/MS	By MS/MS	By matching	By matching	By matching		By MS/MS	By matching				By matching	By MS/MS	By MS/MS	By matching	By matching	By MS/MS		By matching	By matching	0	1.3	1.3	1.3	1.3	1.3	1.3	0	1.3	1.3	0	0	0	1.3	1.3	1.3	1.3	1.3	1.3	0	1.3	1.3	35151000	0	2311400	6371000	3963600	980070	896030	1653000	0	3875000	2470400	0	0	0	1328600	2193300	1763200	987240	914900	1642500	0	2159100	1642100	0	2374400	5235300	3848200	1301000	1680100	1431800	0	3161200	2625400	0	0	0	1757900	2752900	3057100	1571800	1305200	1794400	0	2367500	1765600	0	0	1	1	0	0	0	0	1	0	0	0	0	0	1	1	0	0	1	0	0	0	6				2468	6674	TRUE	6976	97556;97557;97558;97559;97560;97561;97562;97563;97564;97565;97566;97567;97568;97569;97570;97571	50209;50210;50211;50212;50213;50214	50213
NOL6	Q9H6R4-4;Q9H6R4;A0A0A0MRW6;Q9H6R4-2;Q9H6R4-3;A0A0C4DFX0	Q9H6R4-4;Q9H6R4;A0A0A0MRW6;Q9H6R4-2;Q9H6R4-3	5;5;4;4;3;1	5;5;4;4;3;1	5;5;4;4;3;1	Nucleolar protein 6	sp|Q9H6R4-4|NOL6_HUMAN Isoform of Q9H6R4, Isoform 4 of Nucleolar protein 6 OS=Homo sapiens GN=NOL6;sp|Q9H6R4|NOL6_HUMAN Nucleolar protein 6 OS=Homo sapiens GN=NOL6 PE=1 SV=2;tr|A0A0A0MRW6|A0A0A0MRW6_HUMAN Isoform of Q9H6R4, Nucleolar protein 6 OS=Homo sapi	6	5	5	5	1	1	4	3	1	2	1	0	1	1	0	1	1	0	1	1	1	1	1	0	1	1	1	1	4	3	1	2	1	0	1	1	0	1	1	0	1	1	1	1	1	0	1	1	1	1	4	3	1	2	1	0	1	1	0	1	1	0	1	1	1	1	1	0	1	1	6.3	6.3	6.3	127.32	1143	1143;1146;1008;1007;699;200	0	14.235	By matching	By matching	By MS/MS	By MS/MS	By matching	By matching	By matching		By MS/MS	By matching		By matching	By matching		By MS/MS	By MS/MS	By matching	By MS/MS	By matching		By matching	By matching	1.3	1.3	4.9	3.3	1.3	2.1	1.3	0	1.3	1.3	0	1.3	1.3	0	1.4	1.3	1.3	1.3	1.3	0	1.3	1.3	27806000	530990	868760	5805300	8583200	528750	833770	722990	0	1594200	492030	0	3414900	318170	0	0	585490	546130	587320	1162700	0	528340	702450	709240	1199100	2203500	6748300	913220	975770	844290	0	1892400	792420	0	2150600	713410	0	0	1477100	1111600	1398400	1315900	0	848370	1008700	0	0	2	2	0	0	0	0	1	0	0	0	0	0	1	1	0	1	0	0	0	0	8				2325	1073;3895;4578;7630;11517	True;True;True;True;True	1133;4090;4799;7975;12110	16196;16197;56550;65996;112107;112108;112109;167800;167801;167802;167803;167804;167805;167806;167807;167808;167809;167810;167811;167812;167813;167814;167815;167816	9258;30073;34698;57623;85939;85940;85941;85942	9258;30073;34698;57623;85939
NOLC1	A0A0A0MRM9;Q14978;Q14978-3;Q14978-2;S4R402;S4R341;S4R349	A0A0A0MRM9;Q14978;Q14978-3;Q14978-2;S4R402;S4R341;S4R349	2;2;2;2;1;1;1	2;2;2;2;1;1;1	2;2;2;2;1;1;1	Nucleolar and coiled-body phosphoprotein 1	tr|A0A0A0MRM9|A0A0A0MRM9_HUMAN Isoform of Q14978, Nucleolar and coiled-body phosphoprotein 1 (Fragment) OS=Homo sapiens GN=NOLC1 PE=1 SV=1;sp|Q14978|NOLC1_HUMAN Nucleolar and coiled-body phosphoprotein 1 OS=Homo sapiens GN=NOLC1 PE=1 SV=2;sp|Q14978-3|NOLC1	7	2	2	2	0	0	1	2	1	1	1	0	1	1	0	1	1	0	1	1	0	1	1	0	1	1	0	0	1	2	1	1	1	0	1	1	0	1	1	0	1	1	0	1	1	0	1	1	0	0	1	2	1	1	1	0	1	1	0	1	1	0	1	1	0	1	1	0	1	1	3.4	3.4	3.4	74.543	708	708;699;700;709;46;73;258	0.00049432	3.197			By MS/MS	By MS/MS	By matching	By matching	By MS/MS		By matching	By matching		By MS/MS	By MS/MS		By matching	By matching		By matching	By matching		By MS/MS	By matching	0	0	2.1	3.4	2.1	2.1	2.1	0	2.1	2.1	0	2.1	2.1	0	2.1	2.1	0	2.1	2.1	0	2.1	2.1	16527000	0	0	1757800	7607200	252090	129000	2147500	0	513590	388100	0	1610400	312490	0	295590	177290	0	270970	414440	0	474520	176410	0	0	1491300	5195900	385880	446120	2443300	0	309160	378550	0	1604800	618580	0	280380	217090	0	326570	331170	0	780850	369710	0	0	1	2	0	0	1	0	0	0	0	1	1	0	0	0	0	0	0	0	1	0	7				116	2531;12829	True;True	2659;13488	37292;187189;187190;187191;187192;187193;187194;187195;187196;187197;187198;187199;187200;187201;187202;187203;187204;187205;187206;187207;187208;187209;187210;187211;187212;187213;187214;187215	20114;95356;95357;95358;95359;95360;95361;95362	20114;95358
NOMO1;NOMO3;NOMO2	A0A0G2JP90;A0A087WW46;J3KN36;A0A0G2JN29;A0A087X117;Q5JPE7-3;Q5JPE7-2;Q15155;P69849;Q5JPE7	A0A0G2JP90;A0A087WW46;J3KN36;A0A0G2JN29;A0A087X117;Q5JPE7-3;Q5JPE7-2;Q15155;P69849;Q5JPE7	2;2;2;2;2;2;2;2;2;2	2;2;2;2;2;2;2;2;2;2	2;2;2;2;2;2;2;2;2;2	Nodal modulator 2;Nodal modulator 1;Nodal modulator 3	tr|A0A0G2JP90|A0A0G2JP90_HUMAN Isoform of Q15155, Nodal modulator 1 OS=Homo sapiens GN=NOMO1 PE=1 SV=1;tr|A0A087WW46|A0A087WW46_HUMAN Isoform of Q15155, Nodal modulator 1 OS=Homo sapiens GN=NOMO1 PE=1 SV=1;tr|J3KN36|J3KN36_HUMAN Isoform of P69849, Nodal mo	10	2	2	2	1	2	2	2	2	1	2	2	2	1	0	1	2	2	0	1	1	1	1	0	2	2	1	2	2	2	2	1	2	2	2	1	0	1	2	2	0	1	1	1	1	0	2	2	1	2	2	2	2	1	2	2	2	1	0	1	2	2	0	1	1	1	1	0	2	2	2.2	2.2	2.2	122.18	1100	1100;1100;1267;1267;1267;1100;1222;1222;1222;1267	0.0039735	2.305	By matching	By matching	By MS/MS	By MS/MS	By matching	By MS/MS	By matching	By matching	By matching	By matching		By matching	By matching	By MS/MS		By matching	By matching	By matching	By matching		By matching	By matching	0.8	2.2	2.2	2.2	2.2	0.8	2.2	2.2	2.2	1.4	0	0.8	2.2	2.2	0	0.8	0.8	0.8	0.8	0	2.2	2.2	56460000	2872800	3384800	6724700	8853200	3902700	2056800	2848800	1879400	4829900	871420	0	522790	2508200	2418600	0	1762000	998860	1081700	2209400	0	3964500	2769300	3172600	2923000	5969700	10845000	3457300	3410500	2309800	1288500	2688400	0	0	742540	3232300	3126300	0	3092900	2238900	2149600	2643400	0	3810600	2642300	0	0	1	1	0	0	0	0	0	0	0	0	0	0	0	0	0	0	0	0	0	0	2				44	5917;10474	True;True	6196;11012	86656;86657;86658;86659;86660;86661;86662;86663;86664;86665;86666;86667;86668;86669;86670;86671;86672;86673;86674;86675;152224;152225;152226;152227;152228;152229;152230;152231;152232;152233;152234;152235	45188;45189;45190;77631;77632	45190;77631
NONO	Q15233;Q15233-2;H7C367;C9JYS8;C9IZL7;C9J4X2	Q15233;Q15233-2	13;12;6;6;5;2	12;11;5;6;4;2	12;11;5;6;4;2	Non-POU domain-containing octamer-binding protein	sp|Q15233|NONO_HUMAN Non-POU domain-containing octamer-binding protein OS=Homo sapiens GN=NONO PE=1 SV=4;sp|Q15233-2|NONO_HUMAN Isoform of Q15233, Isoform 2 of Non-POU domain-containing octamer-binding protein OS=Homo sapiens GN=NONO	6	13	12	12	9	9	13	12	12	12	7	8	10	8	3	12	11	9	13	11	11	10	9	8	11	10	8	8	12	11	11	11	6	7	9	7	2	11	10	8	12	10	10	9	8	7	10	9	8	8	12	11	11	11	6	7	9	7	2	11	10	8	12	10	10	9	8	7	10	9	43.3	41.6	41.6	54.231	471	471;382;234;247;207;124	0	311.5	By MS/MS	By MS/MS	By MS/MS	By MS/MS	By MS/MS	By MS/MS	By MS/MS	By MS/MS	By MS/MS	By MS/MS	By matching	By MS/MS	By MS/MS	By MS/MS	By MS/MS	By MS/MS	By MS/MS	By MS/MS	By MS/MS	By MS/MS	By MS/MS	By MS/MS	26.1	26.1	43.3	35.7	38.4	35.7	21	24.2	31	24.2	7	40.6	32.9	27.8	43.3	31.6	38.6	31	29.1	23.8	38.6	31	1964600000	74639000	63954000	287500000	215270000	56917000	42024000	41260000	42009000	111900000	42437000	4003300	329990000	69492000	29936000	184040000	51125000	59701000	47211000	69317000	11593000	72013000	58259000	88693000	79272000	186870000	163240000	76549000	73900000	43458000	52391000	84919000	75474000	21002000	187260000	95396000	40127000	184640000	82232000	81688000	65338000	84728000	56913000	91244000	59953000	5	6	13	13	8	8	4	5	8	7	0	10	7	3	13	3	8	8	6	3	11	7	156				1939	1406;1518;3255;3285;3447;3879;4840;6592;6716;8166;8697;9128;11883	False;True;True;True;True;True;True;True;True;True;True;True;True	1478;1594;3415;3446;3447;3620;3621;4072;5075;6894;7020;8567;8568;9158;9612;12494	21216;21217;21218;21219;21220;21221;21222;21223;21224;21225;21226;21227;21228;21229;21230;21231;21232;21233;21234;21235;21236;21237;22488;22489;22490;22491;22492;22493;22494;22495;46708;46709;46710;46711;46712;46713;46714;46715;46716;46717;46718;46719;46720;46721;46722;46723;46724;46725;46726;46727;46728;47165;47166;47167;47168;47169;47170;47171;47172;47173;47174;47175;47176;47177;47178;47179;47180;47181;47182;47183;47184;47185;47186;47187;47188;47189;47190;47191;47192;47193;47194;47195;47196;47197;47198;47199;47200;47201;47202;47203;47204;49804;49805;49806;49807;49808;49809;49810;49811;49812;49813;49814;49815;49816;49817;49818;49819;49820;49821;49822;49823;49824;49825;49826;49827;49828;49829;49830;49831;49832;49833;49834;49835;49836;49837;49838;49839;49840;49841;49842;49843;49844;49845;49846;49847;56367;56368;56369;56370;56371;56372;70029;70030;70031;70032;70033;70034;70035;70036;70037;70038;70039;70040;70041;96523;96524;96525;96526;96527;96528;96529;96530;96531;96532;98205;98206;98207;98208;98209;98210;98211;98212;98213;98214;98215;98216;98217;98218;98219;98220;98221;98222;98223;98224;98225;98226;98227;98228;98229;98230;98231;119900;119901;119902;119903;119904;119905;119906;119907;119908;119909;119910;119911;119912;119913;119914;119915;119916;119917;119918;119919;119920;119921;119922;119923;119924;119925;119926;119927;119928;119929;119930;119931;119932;127685;127686;127687;127688;127689;127690;127691;127692;127693;127694;127695;127696;127697;127698;127699;127700;127701;127702;127703;127704;127705;127706;133272;133273;133274;133275;133276;133277;133278;133279;133280;133281;133282;133283;133284;133285;133286;133287;133288;133289;133290;172961;172962;172963;172964;172965;172966;172967;172968;172969;172970;172971;172972;172973;172974;172975;172976;172977;172978;172979;172980;172981;172982	11817;11818;12427;12428;24686;24687;24688;24689;24877;24878;24879;24880;24881;24882;24883;24884;24885;24886;24887;24888;24889;24890;24891;24892;24893;24894;24895;24896;24897;24898;24899;26343;26344;26345;26346;26347;26348;26349;26350;26351;26352;26353;26354;26355;26356;26357;26358;26359;26360;26361;26362;26363;26364;26365;26366;26367;26368;26369;26370;26371;26372;26373;26374;26375;26376;29979;29980;29981;37162;37163;49687;50567;50568;50569;50570;50571;50572;50573;50574;50575;50576;50577;50578;50579;50580;50581;50582;50583;50584;50585;50586;50587;50588;50589;50590;50591;50592;50593;50594;50595;61495;61496;61497;61498;61499;61500;61501;61502;61503;61504;61505;61506;61507;61508;61509;61510;61511;61512;61513;61514;61515;61516;61517;61518;61519;61520;61521;61522;65243;65244;65245;65246;65247;65248;65249;65250;65251;65252;68203;68204;68205;68206;68207;68208;68209;68210;68211;68212;68213;68214;68215;88554;88555;88556;88557;88558;88559;88560;88561;88562;88563;88564;88565;88566;88567;88568;88569;88570	11818;12427;24687;24878;26361;29980;37163;49687;50585;61501;65249;68209;88567	663;664;665;666	384;387;393;441
NOP2	P46087-2;P46087;P46087-4;P46087-3;F5GYR3	P46087-2;P46087;P46087-4;P46087-3	6;6;6;4;1	6;6;6;4;1	6;6;6;4;1	Probable 28S rRNA (cytosine(4447)-C(5))-methyltransferase	sp|P46087-2|NOP2_HUMAN Isoform of P46087, Isoform 2 of Probable 28S rRNA (cytosine(4447)-C(5))-methyltransferase OS=Homo sapiens GN=NOP2;sp|P46087|NOP2_HUMAN Probable 28S rRNA (cytosine(4447)-C(5))-methyltransferase OS=Homo sapiens GN=NOP2 PE=1 SV=2;sp|P46	5	6	6	6	2	4	6	5	4	0	4	0	3	3	0	1	4	3	0	1	1	2	1	1	4	3	2	4	6	5	4	0	4	0	3	3	0	1	4	3	0	1	1	2	1	1	4	3	2	4	6	5	4	0	4	0	3	3	0	1	4	3	0	1	1	2	1	1	4	3	10.3	10.3	10.3	88.972	808	808;812;845;628;275	0	18.175	By matching	By MS/MS	By MS/MS	By MS/MS	By MS/MS		By matching		By MS/MS	By MS/MS		By matching	By MS/MS	By matching		By matching	By matching	By matching	By matching	By matching	By MS/MS	By matching	3	6.7	10.3	8.3	6.4	0	6.6	0	4.7	4.7	0	1.9	7.4	4.7	0	1.1	1.1	3	1.1	1.9	6.4	4.7	121150000	5081700	8101100	30074000	18847000	4812400	0	6383000	0	15382000	3439700	0	3859300	5991400	4282500	0	1996600	1455500	1517500	1597400	244480	4207900	3879900	4881200	7035700	12838000	18767000	4947000	0	3777300	0	14690000	3850300	0	5113800	8810300	4750900	0	6506500	5790300	2829000	4619800	3477500	4265200	3743600	0	1	1	3	0	0	0	0	1	1	0	0	2	0	0	0	0	0	0	0	1	0	10				1536	1884;3852;7851;8896;11341;12310	True;True;True;True;True;True	1974;4042;8203;9370;11923;12940	27828;27829;27830;27831;27832;27833;27834;27835;27836;27837;27838;27839;27840;27841;27842;55920;55921;55922;55923;55924;55925;55926;115415;115416;115417;115418;115419;115420;115421;115422;115423;115424;115425;115426;115427;130498;130499;130500;130501;130502;130503;130504;130505;165239;165240;165241;179665;179666;179667;179668;179669;179670	15254;15255;15256;29698;59236;66796;66797;66798;66799;84381;84382;84383;91714;91715;91716	15255;29698;59236;66796;84383;91716
NOP56	O00567;H0Y653;H0YDU4;Q5JXT2	O00567;H0Y653;H0YDU4	9;7;7;1	9;7;7;1	9;7;7;1	Nucleolar protein 56	sp|O00567|NOP56_HUMAN Nucleolar protein 56 OS=Homo sapiens GN=NOP56 PE=1 SV=4;tr|H0Y653|H0Y653_HUMAN Isoform of O00567, Nucleolar protein 56 (Fragment) OS=Homo sapiens GN=NOP56 PE=1 SV=1;tr|H0YDU4|H0YDU4_HUMAN Isoform of O00567, Nucleolar protein 56 (Fragm	4	9	9	9	3	5	8	9	6	5	6	7	7	5	0	7	6	3	7	5	6	7	6	0	7	5	3	5	8	9	6	5	6	7	7	5	0	7	6	3	7	5	6	7	6	0	7	5	3	5	8	9	6	5	6	7	7	5	0	7	6	3	7	5	6	7	6	0	7	5	19.4	19.4	19.4	66.049	594	594;219;252;281	0	24.514	By matching	By MS/MS	By MS/MS	By MS/MS	By MS/MS	By MS/MS	By MS/MS	By MS/MS	By MS/MS	By MS/MS		By MS/MS	By MS/MS	By MS/MS	By MS/MS	By MS/MS	By MS/MS	By MS/MS	By MS/MS		By MS/MS	By MS/MS	5.4	9.9	16.8	19.4	13.1	11.1	13.1	14.5	14.5	10.6	0	14.5	13	6.1	14.5	9.9	12	14.5	13.5	0	14.3	10.6	393580000	10293000	16555000	57449000	57686000	7642100	5081700	13965000	13912000	24615000	8338700	0	60683000	11866000	7199100	28526000	7609500	10454000	12247000	15279000	0	14972000	9207700	13881000	21245000	38384000	29812000	11829000	13007000	14001000	16189000	16734000	13219000	0	32676000	20821000	19537000	28531000	11395000	20008000	17483000	18533000	0	16274000	14826000	0	1	7	6	2	1	4	1	2	1	0	5	2	2	4	0	3	1	1	0	3	1	47				862	2427;2562;5209;6866;7594;8340;12838;13218;13384	True;True;True;True;True;True;True;True;True	2552;2691;5453;7177;7937;8773;8774;13497;13891;14064	36055;37587;37588;37589;37590;37591;75600;75601;75602;75603;75604;75605;75606;75607;75608;75609;75610;101350;101351;101352;101353;101354;101355;101356;101357;101358;101359;101360;101361;101362;101363;101364;101365;101366;111617;111618;111619;111620;111621;111622;111623;111624;111625;111626;111627;111628;111629;111630;111631;111632;111633;111634;111635;111636;122426;122427;122428;122429;122430;122431;122432;122433;122434;122435;122436;122437;122438;122439;122440;122441;122442;122443;122444;122445;122446;122447;122448;122449;122450;122451;122452;122453;122454;122455;122456;122457;122458;122459;122460;122461;122462;122463;187295;187296;187297;187298;187299;187300;187301;187302;187303;187304;187305;187306;187307;192663;192664;192665;192666;192667;192668;192669;192670;192671;192672;192673;192674;192675;192676;192677;195145;195146;195147;195148;195149;195150;195151;195152;195153;195154;195155;195156;195157;195158;195159;195160;195161;195162;195163;195164	19515;20269;20270;39458;39459;39460;39461;39462;52629;52630;52631;57407;57408;57409;57410;57411;57412;57413;57414;57415;57416;57417;62693;62694;62695;62696;62697;62698;62699;62700;62701;62702;62703;62704;62705;62706;62707;62708;95393;95394;98173;98174;98175;98176;98177;99284;99285;99286;99287;99288;99289;99290;99291;99292;99293;99294;99295;99296;99297;99298	19515;20270;39458;52631;57413;62698;95393;98175;99298	181	289
NOP58	Q9Y2X3;H7BZ72	Q9Y2X3	5;2	5;2	5;2	Nucleolar protein 58	sp|Q9Y2X3|NOP58_HUMAN Nucleolar protein 58 OS=Homo sapiens GN=NOP58 PE=1 SV=1	2	5	5	5	2	2	4	3	4	4	2	3	3	2	0	2	3	3	3	3	4	3	3	1	4	4	2	2	4	3	4	4	2	3	3	2	0	2	3	3	3	3	4	3	3	1	4	4	2	2	4	3	4	4	2	3	3	2	0	2	3	3	3	3	4	3	3	1	4	4	13.6	13.6	13.6	59.578	529	529;187	0	92.342	By matching	By MS/MS	By MS/MS	By MS/MS	By MS/MS	By MS/MS	By MS/MS	By MS/MS	By MS/MS	By MS/MS		By MS/MS	By MS/MS	By MS/MS	By MS/MS	By MS/MS	By matching	By matching	By MS/MS	By matching	By MS/MS	By MS/MS	4.5	4.5	10.2	8.5	10.2	10.2	5.1	7.6	7.6	5.1	0	5.1	7.6	7.6	7.8	7.6	10.2	7.6	7.8	2.6	10.2	10.2	160180000	5212200	6071000	19766000	6348900	6182800	4083900	3729400	7634600	14836000	2439300	0	15207000	5799000	6062400	12615000	5626500	5056100	5593800	7833600	418210	11113000	8551700	7566300	12518000	13920000	8052100	4923200	5383300	7921800	6034600	9500400	4407900	0	13704000	7920300	6666900	15676000	6580500	4473100	7627500	9836900	8005500	9328300	6712700	0	1	2	2	2	2	1	2	2	2	0	1	2	1	2	1	0	0	2	0	2	3	30				2456	3645;6890;7582;11355;13090	True;True;True;True;True	3824;7202;7925;11938;13758	52961;101626;101627;101628;101629;101630;101631;101632;101633;101634;101635;101636;101637;111449;111450;111451;111452;111453;111454;111455;111456;111457;111458;111459;165406;165407;165408;165409;165410;165411;165412;165413;165414;165415;165416;165417;165418;165419;165420;165421;165422;165423;165424;165425;190769;190770;190771;190772;190773;190774;190775;190776;190777;190778;190779;190780;190781;190782;190783;190784;190785;190786	28130;52726;52727;52728;57356;57357;57358;84483;84484;84485;84486;84487;84488;84489;84490;84491;84492;84493;84494;84495;84496;97102;97103;97104;97105;97106;97107;97108;97109;97110;97111;97112;97113;97114;97115	28130;52727;57356;84493;97108
NOP9	Q86U38;Q86U38-2	Q86U38;Q86U38-2	3;2	3;2	3;2	Nucleolar protein 9	sp|Q86U38|NOP9_HUMAN Nucleolar protein 9 OS=Homo sapiens GN=NOP9 PE=1 SV=1;sp|Q86U38-2|NOP9_HUMAN Isoform of Q86U38, Isoform 2 of Nucleolar protein 9 OS=Homo sapiens GN=NOP9	2	3	3	3	0	1	3	2	3	0	1	0	1	1	0	2	2	2	2	2	1	0	1	0	3	3	0	1	3	2	3	0	1	0	1	1	0	2	2	2	2	2	1	0	1	0	3	3	0	1	3	2	3	0	1	0	1	1	0	2	2	2	2	2	1	0	1	0	3	3	6.4	6.4	6.4	69.437	636	636;535	0	5.487		By MS/MS	By MS/MS	By MS/MS	By MS/MS		By matching		By matching	By matching		By matching	By matching	By matching	By matching	By matching	By matching		By MS/MS		By MS/MS	By matching	0	2.4	6.4	4.6	6.4	0	1.9	0	2.4	2.4	0	4.2	4.2	4.6	4.1	4.6	1.9	0	2.2	0	6.4	6.4	20735000	0	441760	3536100	3938200	1437100	0	562930	0	239680	366590	0	3901000	1022600	420660	1221500	457890	412150	0	0	0	1631200	1145900	0	1609400	2181800	2291800	2183800	0	0	0	694130	1332100	0	2550100	1380300	868550	949520	701890	0	0	0	0	782650	736450	0	1	2	2	1	0	0	0	0	0	0	0	0	0	0	0	0	0	1	0	0	0	7				2091	4645;11159;12222	True;True;True	4870;11728;12849	67183;67184;67185;67186;67187;67188;67189;67190;67191;67192;67193;162433;162434;162435;162436;162437;162438;162439;162440;162441;162442;162443;162444;162445;162446;162447;162448;162449;178231;178232;178233;178234;178235;178236;178237;178238;178239	35505;35506;35507;35508;35509;83031;83032;83033;91040	35506;83031;91040
NPC2	G3V2V8;J3KMY5;H0YIZ1;G3V3E8;E7EMS2;G3V3D1;P61916-2;P61916	G3V2V8;J3KMY5;H0YIZ1;G3V3E8;E7EMS2;G3V3D1;P61916-2;P61916	1;1;1;1;1;1;1;1	1;1;1;1;1;1;1;1	1;1;1;1;1;1;1;1	Epididymal secretory protein E1	tr|G3V2V8|G3V2V8_HUMAN Isoform of P61916, Epididymal secretory protein E1 (Fragment) OS=Homo sapiens GN=NPC2 PE=1 SV=1;tr|J3KMY5|J3KMY5_HUMAN Isoform of P61916, Epididymal secretory protein E1 OS=Homo sapiens GN=NPC2 PE=1 SV=1;tr|H0YIZ1|H0YIZ1_HUMAN Isofor	8	1	1	1	0	1	0	1	0	1	0	0	1	1	0	0	0	1	1	1	0	1	1	1	1	0	0	1	0	1	0	1	0	0	1	1	0	0	0	1	1	1	0	1	1	1	1	0	0	1	0	1	0	1	0	0	1	1	0	0	0	1	1	1	0	1	1	1	1	0	18.9	18.9	18.9	13.078	122	122;148;173;174;201;221;125;151	0.00050075	3.2903		By matching		By matching		By matching			By matching	By MS/MS				By MS/MS	By MS/MS	By matching		By MS/MS	By matching	By matching	By matching		0	18.9	0	18.9	0	18.9	0	0	18.9	18.9	0	0	0	18.9	18.9	18.9	0	18.9	18.9	18.9	18.9	0	11108000	0	406310	0	2941500	0	356830	0	0	2486500	1238200	0	0	0	468890	393570	422960	0	955290	928180	261060	248820	0	0	554010	0	1315800	0	755840	0	0	1146800	806980	0	0	0	701800	463560	707840	0	1467000	640520	1093700	402610	0	0	0	0	0	0	0	0	0	0	0	0	0	0	1	1	0	0	1	0	0	0	0	3				491	1405	TRUE	1476;1477	21200;21201;21202;21203;21204;21205;21206;21207;21208;21209;21210;21211;21212;21213;21214;21215	11813;11814;11815;11816	11815	134	79
NPEPPS	E9PLK3;P55786;P55786-2;A6NEC2;E9PP11;H0YCQ5;E9PJY4;E9PPD4;H0YDG0;A6NEC2-3;A6NEC2-2	E9PLK3;P55786;P55786-2	13;13;10;5;3;2;1;1;1;1;1	13;13;10;5;3;2;1;1;1;1;1	13;13;10;5;3;2;1;1;1;1;1	Puromycin-sensitive aminopeptidase	tr|E9PLK3|E9PLK3_HUMAN Isoform of P55786, Aminopeptidase OS=Homo sapiens GN=NPEPPS PE=1 SV=1;sp|P55786|PSA_HUMAN Puromycin-sensitive aminopeptidase OS=Homo sapiens GN=NPEPPS PE=1 SV=2;sp|P55786-2|PSA_HUMAN Isoform of P55786, Isoform 2 of Puromycin-sensitiv	11	13	13	13	10	4	10	9	11	9	10	13	10	10	2	12	10	12	9	11	10	9	9	10	9	10	10	4	10	9	11	9	10	13	10	10	2	12	10	12	9	11	10	9	9	10	9	10	10	4	10	9	11	9	10	13	10	10	2	12	10	12	9	11	10	9	9	10	9	10	16.7	16.7	16.7	102.99	915	915;919;839;478;201;65;141;163;169;163;263	0	87.592	By MS/MS	By MS/MS	By MS/MS	By MS/MS	By MS/MS	By MS/MS	By MS/MS	By MS/MS	By MS/MS	By MS/MS	By matching	By MS/MS	By MS/MS	By MS/MS	By MS/MS	By MS/MS	By MS/MS	By MS/MS	By MS/MS	By MS/MS	By MS/MS	By MS/MS	13.2	4.9	13.3	11.4	14.4	11.6	13.2	16.7	13.1	13.2	2.6	15.6	13.3	15.7	12	14.3	13.2	11.9	12.1	13.2	11.9	13.3	566960000	34737000	7436600	37993000	35632000	40450000	10116000	28271000	58581000	43718000	21501000	3752300	44042000	11699000	53775000	14489000	15194000	18275000	13127000	16453000	13901000	17831000	25982000	37016000	15314000	25407000	38725000	51367000	27411000	30141000	53753000	34090000	30149000	18858000	24244000	18883000	61847000	15589000	22393000	33152000	18934000	16233000	57735000	21777000	29839000	5	1	3	3	10	2	5	6	3	2	0	5	1	8	1	2	5	1	1	3	2	4	73				565	530;1241;2255;2322;6813;7321;7666;10357;11372;11669;12273;12720;13044	True;True;True;True;True;True;True;True;True;True;True;True;True	561;1305;2372;2443;7120;7658;8012;10893;11956;12272;12901;13371;13707	7501;7502;7503;7504;7505;7506;7507;7508;7509;7510;7511;7512;7513;7514;7515;7516;7517;7518;7519;7520;7521;18721;18722;18723;18724;18725;18726;18727;18728;18729;18730;18731;33417;33418;33419;33420;33421;33422;33423;33424;34523;34524;34525;34526;34527;34528;34529;34530;34531;100501;100502;100503;100504;100505;100506;100507;100508;100509;100510;100511;100512;100513;100514;100515;100516;100517;108187;108188;108189;108190;108191;108192;108193;108194;108195;108196;108197;108198;108199;108200;108201;108202;108203;112622;112623;112624;112625;112626;112627;112628;112629;112630;112631;112632;112633;112634;112635;112636;112637;150641;150642;150643;150644;150645;150646;150647;150648;150649;150650;150651;150652;150653;150654;150655;150656;150657;150658;150659;150660;165577;165578;165579;165580;165581;165582;165583;165584;165585;165586;165587;165588;165589;165590;165591;165592;165593;165594;165595;165596;165597;165598;165599;165600;165601;165602;165603;169991;169992;169993;169994;169995;169996;169997;169998;169999;170000;170001;170002;170003;170004;170005;170006;179143;179144;179145;179146;179147;179148;179149;179150;179151;179152;179153;179154;179155;179156;179157;179158;179159;179160;179161;179162;179163;185381;185382;185383;185384;185385;185386;185387;185388;185389;185390;185391;185392;185393;185394;185395;185396;185397;185398;185399;185400;190042;190043;190044;190045;190046;190047;190048;190049;190050;190051;190052;190053;190054;190055	4096;4097;4098;4099;4100;4101;4102;4103;4104;4105;4106;10601;10602;18189;18190;18743;18744;18745;18746;52233;52234;52235;52236;52237;52238;52239;52240;52241;52242;52243;52244;52245;52246;52247;52248;52249;55851;55852;55853;55854;55855;55856;57845;57846;57847;76792;84574;84575;84576;84577;84578;84579;84580;84581;84582;84583;86966;86967;86968;86969;86970;86971;91487;91488;91489;91490;91491;91492;91493;91494;91495;91496;91497;91498;91499;91500;94661;94662;96719;96720;96721;96722;96723;96724;96725;96726	4103;10601;18189;18746;52234;55856;57847;76792;84582;86967;91496;94661;96726
NPIPA5;NPIPA8;NPIPA1;NPIPA2;NPIPA3;NPIPA7	H0YEP2;H0YFN8;H0YH09;A0A0J9YYG0;A0A0J9YW65;A0A0J9YW10;F8WB45;H0YF59;H0YED6;E9PNS9;E9PJ88;A0A0B4J2F6;E9PNV8;A0A0J9YW05;A0A0B4J1W7;E9PKD4-2;Q9UND3;F8WFD2;E9PKD4;P0DM63;E9PJI5;E9PIF3	H0YEP2;H0YFN8;H0YH09;A0A0J9YYG0;A0A0J9YW65;A0A0J9YW10;F8WB45;H0YF59;H0YED6;E9PNS9;E9PJ88;A0A0B4J2F6;E9PNV8;A0A0J9YW05;A0A0B4J1W7;E9PKD4-2;Q9UND3;F8WFD2;E9PKD4;P0DM63;E9PJI5;E9PIF3	1;1;1;1;1;1;1;1;1;1;1;1;1;1;1;1;1;1;1;1;1;1	1;1;1;1;1;1;1;1;1;1;1;1;1;1;1;1;1;1;1;1;1;1	1;1;1;1;1;1;1;1;1;1;1;1;1;1;1;1;1;1;1;1;1;1	Nuclear pore complex-interacting protein family member A5;Nuclear pore complex-interacting protein family member A1;Nuclear pore complex-interacting protein family member A3;Nuclear pore complex-interacting protein family member A8;Nuclear pore complex-interacting protein family member A7;Nuclear pore complex-interacting protein family member A2	tr|H0YEP2|H0YEP2_HUMAN Isoform of E9PIF3, Nuclear pore complex-interacting protein family member A2 (Fragment) OS=Homo sapiens GN=NPIPA2 PE=4 SV=1;tr|H0YFN8|H0YFN8_HUMAN Isoform of P0DM63, Nuclear pore complex-interacting protein family member A8 (Fragment	22	1	1	1	0	0	0	0	0	0	0	0	0	0	0	0	0	0	0	0	0	0	0	0	0	1	0	0	0	0	0	0	0	0	0	0	0	0	0	0	0	0	0	0	0	0	0	1	0	0	0	0	0	0	0	0	0	0	0	0	0	0	0	0	0	0	0	0	0	1	17.5	17.5	17.5	13.626	114	114;130;185;185;218;218;219;224;270;317;317;350;369;369;369;232;350;350;350;369;369;369	0.0075094	1.9856																						By MS/MS	0	0	0	0	0	0	0	0	0	0	0	0	0	0	0	0	0	0	0	0	0	17.5	730330	0	0	0	0	0	0	0	0	0	0	0	0	0	0	0	0	0	0	0	0	0	730330	0	0	0	0	0	0	0	0	0	0	0	0	0	0	0	0	0	0	0	0	0	857400	0	0	0	0	0	0	0	0	0	0	0	0	0	0	0	0	0	0	0	0	0	1	1				153	6480	TRUE	6779	95130	49082	49082	27;28;29	57;64;66
NPL	A0A087WZ70;Q9BXD5-4;Q9BXD5-3;Q9BXD5-2;Q9BXD5	A0A087WZ70;Q9BXD5-4;Q9BXD5-3;Q9BXD5-2;Q9BXD5	2;2;2;2;2	2;2;2;2;2	2;2;2;2;2	N-acetylneuraminate lyase	tr|A0A087WZ70|A0A087WZ70_HUMAN Isoform of Q9BXD5, N-acetylneuraminate lyase OS=Homo sapiens GN=NPL PE=1 SV=1;sp|Q9BXD5-4|NPL_HUMAN Isoform of Q9BXD5, Isoform 4 of N-acetylneuraminate lyase OS=Homo sapiens GN=NPL;sp|Q9BXD5-3|NPL_HUMAN Isoform of Q9BXD5, Iso	5	2	2	2	0	0	2	2	0	0	0	0	0	0	0	0	0	0	1	0	1	0	0	0	0	0	0	0	2	2	0	0	0	0	0	0	0	0	0	0	1	0	1	0	0	0	0	0	0	0	2	2	0	0	0	0	0	0	0	0	0	0	1	0	1	0	0	0	0	0	14.8	14.8	14.8	25.094	230	230;240;284;301;320	0	3.5654			By matching	By MS/MS											By matching		By matching						0	0	14.8	14.8	0	0	0	0	0	0	0	0	0	0	4.8	0	4.8	0	0	0	0	0	8139800	0	0	2911200	4727200	0	0	0	0	0	0	0	0	0	0	341430	0	159880	0	0	0	0	0	0	0	1067700	5015900	0	0	0	0	0	0	0	0	0	0	487600	0	408750	0	0	0	0	0	0	0	0	2	0	0	0	0	0	0	0	0	0	0	0	0	0	0	0	0	0	0	2				67	327;3139	True;True	345;3291	4847;4848;4849;4850;45187;45188	2809;23954	2809;23954
NPLOC4	Q8TAT6;Q8TAT6-2;A0A0D9SFI9;I3L4U9;I3L3I1	Q8TAT6;Q8TAT6-2	5;5;1;1;1	5;5;1;1;1	5;5;1;1;1	Nuclear protein localization protein 4 homolog	sp|Q8TAT6|NPL4_HUMAN Nuclear protein localization protein 4 homolog OS=Homo sapiens GN=NPLOC4 PE=1 SV=3;sp|Q8TAT6-2|NPL4_HUMAN Isoform of Q8TAT6, Isoform 2 of Nuclear protein localization protein 4 homolog OS=Homo sapiens GN=NPLOC4	5	5	5	5	2	0	5	3	1	4	2	1	2	2	0	3	3	2	2	3	1	1	1	0	1	2	2	0	5	3	1	4	2	1	2	2	0	3	3	2	2	3	1	1	1	0	1	2	2	0	5	3	1	4	2	1	2	2	0	3	3	2	2	3	1	1	1	0	1	2	12.8	12.8	12.8	68.119	608	608;617;134;135;182	0	8.996	By MS/MS		By MS/MS	By MS/MS	By matching	By MS/MS	By matching	By matching	By matching	By matching		By MS/MS	By matching	By matching	By matching	By matching	By matching	By MS/MS	By matching		By matching	By MS/MS	5.4	0	12.8	8.2	2.5	10.5	5.4	2.5	5.3	5.4	0	8.2	8.2	5.4	5.4	8.2	2.5	3	2.5	0	2.5	5.4	72805000	4331500	0	8104000	6945500	2783000	3098900	2484400	3818400	4562200	3026200	0	8823300	2764800	4656000	3504600	5355200	1973600	513210	2222000	0	2079900	1758300	5872800	0	2900800	9270500	0	6814800	5201700	0	2096600	4177700	0	9065700	2052900	4026700	2478700	2491700	0	2900000	0	0	0	4862800	0	0	1	1	0	1	0	0	0	0	0	1	0	0	0	0	0	1	0	0	0	1	6				2141	3082;5080;9073;11953;12088	True;True;True;True;True	3231;5322;9556;12566;12706	44408;73707;73708;73709;73710;73711;73712;73713;73714;73715;73716;73717;73718;73719;73720;73721;73722;73723;73724;132700;132701;132702;132703;132704;132705;132706;173964;173965;173966;173967;173968;173969;173970;173971;173972;173973;173974;173975;173976;173977;173978;173979;175976;175977	23568;38637;67847;67848;88989;88990;88991;90027	23568;38637;67848;88990;90027
NPM1	P06748-2;P06748;P06748-3;E5RGW4;E5RI98	P06748-2;P06748;P06748-3	5;5;4;1;1	5;5;4;1;1	5;5;4;1;1	Nucleophosmin	sp|P06748-2|NPM_HUMAN Isoform of P06748, Isoform 2 of Nucleophosmin OS=Homo sapiens GN=NPM1;sp|P06748|NPM_HUMAN Nucleophosmin OS=Homo sapiens GN=NPM1 PE=1 SV=2;sp|P06748-3|NPM_HUMAN Isoform of P06748, Isoform 3 of Nucleophosmin OS=Homo sapiens GN=NPM1	5	5	5	5	5	5	5	4	5	2	5	5	5	5	1	5	5	4	4	2	4	5	5	4	5	5	5	5	5	4	5	2	5	5	5	5	1	5	5	4	4	2	4	5	5	4	5	5	5	5	5	4	5	2	5	5	5	5	1	5	5	4	4	2	4	5	5	4	5	5	28.7	28.7	28.7	29.464	265	265;294;259;59;111	0	323.31	By MS/MS	By MS/MS	By MS/MS	By MS/MS	By MS/MS	By matching	By MS/MS	By MS/MS	By MS/MS	By MS/MS	By MS/MS	By MS/MS	By MS/MS	By MS/MS	By MS/MS	By MS/MS	By MS/MS	By MS/MS	By MS/MS	By MS/MS	By MS/MS	By MS/MS	28.7	28.7	28.7	25.3	28.7	13.2	28.7	28.7	28.7	28.7	7.9	28.7	28.7	25.3	25.3	13.2	23.8	28.7	28.7	20.8	28.7	28.7	592700000	37148000	31592000	61326000	71464000	24627000	1466100	88066000	14871000	30251000	20029000	5365700	79561000	17658000	11362000	12176000	4506100	6306500	15300000	28107000	3086400	13035000	15399000	17571000	16155000	42459000	63569000	24976000	5867200	52991000	12950000	23249000	15709000	23497000	44847000	22725000	16251000	15024000	10270000	10614000	21149000	23070000	19741000	11931000	16314000	4	6	8	7	4	0	13	5	5	4	1	10	4	5	5	1	1	5	6	2	4	5	105				1121	1654;4527;8350;8355;11803	True;True;True;True;True	1734;4746;8788;8789;8795;8796;12412	24583;24584;24585;24586;24587;24588;24589;24590;24591;24592;24593;24594;24595;24596;24597;24598;24599;24600;24601;65365;65366;65367;65368;65369;65370;65371;65372;65373;65374;65375;65376;65377;65378;65379;65380;122653;122654;122655;122656;122657;122658;122659;122660;122661;122662;122663;122664;122665;122666;122667;122668;122669;122670;122671;122672;122673;122674;122675;122676;122677;122678;122679;122680;122681;122682;122683;122684;122685;122686;122687;122688;122689;122690;122691;122692;122693;122694;122695;122696;122697;122698;122699;122700;122701;122702;122703;122704;122705;122706;122707;122708;122709;122710;122711;122712;122713;122714;122715;122716;122717;122718;122719;122720;122721;122750;122751;122752;122753;122754;122755;122756;122757;122758;122759;122760;122761;122762;122763;122764;122765;122766;122767;122768;122769;122770;122771;122772;122773;122774;122775;122776;122777;122778;122779;122780;122781;122782;122783;122784;122785;122786;122787;122788;122789;122790;122791;122792;122793;122794;122795;122796;122797;122798;122799;122800;122801;122802;122803;122804;172008;172009;172010;172011;172012;172013;172014;172015;172016;172017;172018;172019;172020;172021;172022;172023;172024;172025	13694;13695;13696;13697;13698;13699;34330;62791;62792;62793;62794;62795;62796;62797;62798;62799;62800;62801;62802;62803;62804;62805;62806;62807;62808;62809;62810;62811;62812;62813;62814;62815;62816;62817;62818;62819;62820;62821;62822;62823;62824;62825;62826;62827;62828;62829;62830;62831;62832;62833;62834;62835;62836;62837;62838;62839;62840;62841;62850;62851;62852;62853;62854;62855;62856;62857;62858;62859;62860;62861;62862;62863;62864;62865;62866;62867;62868;62869;62870;62871;62872;62873;62874;62875;62876;62877;62878;62879;62880;62881;62882;62883;62884;62885;62886;62887;62888;62889;62890;88108;88109;88110;88111;88112;88113;88114;88115;88116;88117;88118;88119	13694;34330;62826;62880;88118	294;295	81;249
NPM3	O75607	O75607	1	1	1	Nucleoplasmin-3	sp|O75607|NPM3_HUMAN Nucleoplasmin-3 OS=Homo sapiens GN=NPM3 PE=1 SV=3	1	1	1	1	1	1	1	1	1	0	1	0	1	1	0	1	1	1	1	1	0	1	1	0	1	1	1	1	1	1	1	0	1	0	1	1	0	1	1	1	1	1	0	1	1	0	1	1	1	1	1	1	1	0	1	0	1	1	0	1	1	1	1	1	0	1	1	0	1	1	9	9	9	19.343	178	178	0	45.582	By matching	By MS/MS	By MS/MS	By MS/MS	By MS/MS		By MS/MS		By MS/MS	By MS/MS		By MS/MS	By MS/MS	By MS/MS	By MS/MS	By MS/MS		By MS/MS	By MS/MS		By MS/MS	By MS/MS	9	9	9	9	9	0	9	0	9	9	0	9	9	9	9	9	0	9	9	0	9	9	34772000	1382100	1621400	6638800	7976800	0	0	1206200	0	4001100	2371400	0	0	1251200	1001200	1066300	1041000	0	739290	1813900	0	1415100	1246100	1279600	1940100	5014100	7118100	0	0	1039300	0	3000100	2985200	0	0	1880500	1467700	1230100	1659000	0	1033600	1821500	0	1806600	1485500	0	1	3	2	1	0	0	0	1	1	0	1	0	1	1	1	0	0	1	0	1	1	16				959	80	TRUE	83	1023;1024;1025;1026;1027;1028;1029;1030;1031;1032;1033;1034;1035;1036;1037;1038;1039	577;578;579;580;581;582;583;584;585;586;587;588;589;590;591;592;593;594;595	580
NQO2	Q5TD07;P16083	Q5TD07;P16083	1;1	1;1	1;1	Ribosyldihydronicotinamide dehydrogenase [quinone]	tr|Q5TD07|Q5TD07_HUMAN Isoform of P16083, Ribosyldihydronicotinamide dehydrogenase [quinone] OS=Homo sapiens GN=NQO2 PE=1 SV=1;sp|P16083|NQO2_HUMAN Ribosyldihydronicotinamide dehydrogenase [quinone] OS=Homo sapiens GN=NQO2 PE=1 SV=5	2	1	1	1	0	0	0	0	0	0	0	0	0	0	0	1	0	0	1	0	0	0	0	0	0	0	0	0	0	0	0	0	0	0	0	0	0	1	0	0	1	0	0	0	0	0	0	0	0	0	0	0	0	0	0	0	0	0	0	1	0	0	1	0	0	0	0	0	0	0	9.3	9.3	9.3	21.537	193	193;231	0.0047496	2.1856												By MS/MS			By MS/MS								0	0	0	0	0	0	0	0	0	0	0	9.3	0	0	9.3	0	0	0	0	0	0	0	4376300	0	0	0	0	0	0	0	0	0	0	0	2550500	0	0	1825800	0	0	0	0	0	0	0	0	0	0	0	0	0	0	0	0	0	0	1586900	0	0	2074200	0	0	0	0	0	0	0	0	0	0	0	0	0	0	0	0	0	0	1	0	0	1	0	0	0	0	0	0	0	2				1264	12212	TRUE	12838	178085;178086	90970;90971	90971
NRBP1	F8W6G1;Q9UHY1	F8W6G1;Q9UHY1	1;1	1;1	1;1	Nuclear receptor-binding protein	tr|F8W6G1|F8W6G1_HUMAN Isoform of Q9UHY1, Nuclear receptor-binding protein OS=Homo sapiens GN=NRBP1 PE=1 SV=1;sp|Q9UHY1|NRBP_HUMAN Nuclear receptor-binding protein OS=Homo sapiens GN=NRBP1 PE=1 SV=1	2	1	1	1	1	1	1	1	1	1	1	1	1	1	0	0	1	1	1	1	1	1	1	1	1	1	1	1	1	1	1	1	1	1	1	1	0	0	1	1	1	1	1	1	1	1	1	1	1	1	1	1	1	1	1	1	1	1	0	0	1	1	1	1	1	1	1	1	1	1	2.8	2.8	2.8	60.829	543	543;535	0.0079068	1.9686	By MS/MS	By matching	By matching	By matching	By matching	By matching	By MS/MS	By MS/MS	By MS/MS	By MS/MS			By MS/MS	By matching	By MS/MS	By matching	By matching	By matching	By MS/MS	By matching	By matching	By matching	2.8	2.8	2.8	2.8	2.8	2.8	2.8	2.8	2.8	2.8	0	0	2.8	2.8	2.8	2.8	2.8	2.8	2.8	2.8	2.8	2.8	16911000	580730	577850	1192000	1282500	532380	232930	1828000	964260	1832500	334200	0	0	663410	874230	1065900	717080	634010	864390	1114200	538280	493990	588260	594190	708840	896250	1109400	757120	512670	1708100	1063800	1384500	423900	0	0	1141200	1226800	1239000	1107900	1069000	1242500	1127300	2208100	653160	717800	1	0	0	0	0	0	1	1	1	1	0	0	1	0	1	0	0	0	1	0	0	0	8				628	2831	TRUE	2971	41343;41344;41345;41346;41347;41348;41349;41350;41351;41352;41353;41354;41355;41356;41357;41358;41359;41360;41361;41362	22216;22217;22218;22219;22220;22221;22222;22223	22219
NRD1	G3V1R5;B1AKJ5;O43847;O43847-2;H0Y5G9;F5H7V1	G3V1R5;B1AKJ5;O43847;O43847-2;H0Y5G9	5;5;5;5;4;2	5;5;5;5;4;2	5;5;5;5;4;2	Nardilysin	tr|G3V1R5|G3V1R5_HUMAN Isoform of O43847, Nardilysin OS=Homo sapiens GN=NRDC PE=1 SV=1;tr|B1AKJ5|B1AKJ5_HUMAN Isoform of O43847, Nardilysin OS=Homo sapiens GN=NRDC PE=1 SV=1;sp|O43847|NRDC_HUMAN Nardilysin OS=Homo sapiens GN=NRDC PE=1 SV=2;sp|O43847-2|NRDC	6	5	5	5	2	1	1	1	2	3	1	0	3	4	0	1	2	3	2	2	2	3	1	1	1	4	2	1	1	1	2	3	1	0	3	4	0	1	2	3	2	2	2	3	1	1	1	4	2	1	1	1	2	3	1	0	3	4	0	1	2	3	2	2	2	3	1	1	1	4	5.2	5.2	5.2	125.12	1087	1087;1219;1150;1218;538;949	0	10.959	By matching	By matching	By matching	By matching	By matching	By matching	By MS/MS		By matching	By MS/MS		By MS/MS	By matching	By matching	By matching	By matching	By MS/MS	By matching	By matching	By matching	By matching	By MS/MS	2	0.7	1.2	0.8	1.9	2.8	1.2	0	3.2	4	0	1.2	2	2.8	2	2	2	2.8	0.7	0.7	0.8	4	58385000	4523700	1679300	914600	2375700	1492200	2385300	1576900	0	6627900	7712700	0	1450400	1500200	3828800	4843400	2052800	1711600	1647800	1667700	565000	2002400	7826200	3385500	4400400	3591200	2384900	3631400	2567700	2332000	0	2434600	5672500	0	5788300	3075500	2847400	3872800	2981300	3880600	1970400	3897000	5232900	2618800	4455000	0	0	0	0	0	0	1	0	0	2	0	1	0	0	0	0	1	0	0	0	0	3	8				285	470;3158;6321;7121;8984	True;True;True;True;True	494;3314;6611;7443;9465	6663;6664;6665;6666;6667;6668;6669;6670;6671;6672;6673;6674;45514;45515;45516;45517;45518;92737;92738;92739;92740;92741;92742;92743;92744;92745;92746;92747;92748;92749;105256;105257;105258;105259;105260;105261;105262;105263;105264;131623	3624;3625;24171;24172;24173;47715;54412;54413;67382	3625;24172;47715;54412;67382
NSDHL	Q15738;C9JDR0	Q15738;C9JDR0	5;3	5;3	5;3	Sterol-4-alpha-carboxylate 3-dehydrogenase, decarboxylating	sp|Q15738|NSDHL_HUMAN Sterol-4-alpha-carboxylate 3-dehydrogenase, decarboxylating OS=Homo sapiens GN=NSDHL PE=1 SV=2;tr|C9JDR0|C9JDR0_HUMAN Isoform of Q15738, Sterol-4-alpha-carboxylate 3-dehydrogenase, decarboxylating (Fragment) OS=Homo sapiens GN=NSDHL P	2	5	5	5	0	2	4	1	5	1	2	3	3	5	0	3	2	2	1	3	2	2	3	0	1	4	0	2	4	1	5	1	2	3	3	5	0	3	2	2	1	3	2	2	3	0	1	4	0	2	4	1	5	1	2	3	3	5	0	3	2	2	1	3	2	2	3	0	1	4	19	19	19	41.9	373	373;254	0	6.2432		By matching	By MS/MS	By matching	By MS/MS	By matching	By MS/MS	By MS/MS	By matching	By MS/MS		By matching	By matching	By matching	By matching	By matching	By matching	By matching	By matching		By matching	By MS/MS	0	5.9	14.7	3.5	19	2.4	8.3	10.7	10.7	19	0	10.7	7.5	5.9	3.5	10.7	7.2	7.2	10.7	0	2.4	14.7	51828000	0	1729700	6394400	2730000	5943300	488210	1382800	4463000	2610500	4199400	0	4456400	2407800	1540400	790920	2086600	1201900	581350	1598900	0	1466500	5756300	0	2175200	3694700	1419900	9217100	2106400	2180000	6646500	1995600	3690500	0	2599800	4421500	2668000	0	1910800	2324700	1586400	1378600	0	2872700	4103200	0	0	1	0	4	0	0	1	0	2	0	0	0	0	0	0	0	0	0	0	0	1	9				1957	430;931;2080;3390;8097	True;True;True;True;True	453;988;2187;3562;8481	6200;6201;6202;6203;6204;6205;6206;6207;6208;6209;6210;6211;14227;14228;30812;30813;30814;30815;30816;30817;30818;30819;30820;30821;30822;30823;30824;30825;30826;30827;30828;30829;49007;49008;49009;49010;49011;49012;49013;49014;49015;49016;49017;49018;49019;49020;49021;118807;118808;118809;118810;118811	3406;3407;3408;8215;8216;16739;16740;25986;60920;60921	3407;8215;16739;25986;60920
NSF	I3L0N3;P46459-2;P46459;I3L2G1;K7EQD6	I3L0N3;P46459-2;P46459	3;3;3;1;1	3;3;3;1;1	3;3;3;1;1	Vesicle-fusing ATPase	tr|I3L0N3|I3L0N3_HUMAN Isoform of P46459, Vesicle-fusing ATPase OS=Homo sapiens GN=NSF PE=1 SV=1;sp|P46459-2|NSF_HUMAN Isoform of P46459, Isoform 2 of Vesicle-fusing ATPase OS=Homo sapiens GN=NSF;sp|P46459|NSF_HUMAN Vesicle-fusing ATPase OS=Homo sapiens GN	5	3	3	3	2	1	2	2	2	2	3	1	3	3	0	3	1	2	3	1	1	3	1	0	2	2	2	1	2	2	2	2	3	1	3	3	0	3	1	2	3	1	1	3	1	0	2	2	2	1	2	2	2	2	3	1	3	3	0	3	1	2	3	1	1	3	1	0	2	2	4.7	4.7	4.7	82.091	739	739;644;744;136;180	0	4.198	By matching	By matching	By matching	By matching	By MS/MS	By matching	By MS/MS	By matching	By matching	By MS/MS		By matching	By matching	By MS/MS	By MS/MS	By matching	By MS/MS	By MS/MS	By matching		By MS/MS	By MS/MS	3.1	1.4	3.1	3	3.1	3.1	4.7	1.4	4.7	4.7	0	4.7	1.4	3.1	4.7	1.4	1.4	4.7	1.4	0	3	3	66370000	5110500	2358400	3391500	4924200	1820200	1591200	5106200	1626000	5421600	2855400	0	12406000	1107500	2851900	5532500	986320	669740	3127900	1194900	0	1842200	2445000	5212800	5225900	2797300	4950000	2529100	3389500	3120000	3559800	2806600	2120500	0	5171900	3742700	4388300	3277700	3208900	1828900	3434500	2562300	0	1992700	2792200	0	0	0	0	1	0	1	0	0	2	0	0	0	1	1	0	1	0	0	0	1	1	9				744	7039;8547;12226	True;True;True	7360;9002;12853	103943;103944;103945;103946;103947;103948;103949;103950;103951;103952;103953;103954;103955;103956;103957;103958;103959;103960;103961;103962;125325;125326;125327;125328;125329;125330;125331;125332;125333;178275;178276;178277;178278;178279;178280;178281;178282;178283;178284;178285	53831;53832;53833;53834;53835;64131;64132;91045;91046;91047;91048;91049	53833;64131;91049
NSFL1C	Q9UNZ2;Q9UNZ2-5;Q9UNZ2-4;Q9UNZ2-6;F2Z2K0;R4GNE6;G3V4V8;R4GMY2	Q9UNZ2;Q9UNZ2-5;Q9UNZ2-4;Q9UNZ2-6;F2Z2K0	10;10;9;7;6;2;1;1	10;10;9;7;6;2;1;1	10;10;9;7;6;2;1;1	NSFL1 cofactor p47	sp|Q9UNZ2|NSF1C_HUMAN NSFL1 cofactor p47 OS=Homo sapiens GN=NSFL1C PE=1 SV=2;sp|Q9UNZ2-5|NSF1C_HUMAN Isoform of Q9UNZ2, Isoform 3 of NSFL1 cofactor p47 OS=Homo sapiens GN=NSFL1C;sp|Q9UNZ2-4|NSF1C_HUMAN Isoform of Q9UNZ2, Isoform 2 of NSFL1 cofactor p47 OS=	8	10	10	10	4	7	8	8	9	4	6	9	7	6	2	7	8	5	6	7	9	9	7	4	8	5	4	7	8	8	9	4	6	9	7	6	2	7	8	5	6	7	9	9	7	4	8	5	4	7	8	8	9	4	6	9	7	6	2	7	8	5	6	7	9	9	7	4	8	5	38.6	38.6	38.6	40.572	370	370;372;339;259;274;105;35;71	0	188.77	By matching	By MS/MS	By MS/MS	By MS/MS	By MS/MS	By matching	By MS/MS	By MS/MS	By MS/MS	By MS/MS	By matching	By MS/MS	By MS/MS	By MS/MS	By MS/MS	By MS/MS	By MS/MS	By MS/MS	By MS/MS	By MS/MS	By MS/MS	By matching	17.3	25.7	29.2	29.2	33.5	13.5	22.7	34.1	27.3	21.4	5.1	24.9	30.5	18.1	21.4	25.9	33.5	33.5	27.3	16.2	30.3	19.2	485510000	10895000	16288000	33129000	34080000	36516000	3484900	18533000	45691000	37230000	19778000	4497200	24450000	15996000	17617000	21950000	12433000	37140000	14707000	13485000	5336200	47081000	15198000	10256000	17567000	23003000	26226000	34650000	10523000	20391000	48099000	28411000	23326000	9118200	19087000	22722000	29067000	24393000	22558000	53907000	16853000	13172000	42017000	58533000	23537000	0	2	4	4	4	0	3	5	2	2	0	3	2	1	1	1	5	4	1	1	5	0	50				2441	1184;1933;2431;2595;6684;6729;6842;9930;10333;10695	True;True;True;True;True;True;True;True;True;True	1245;2024;2556;2724;6986;7033;7151;10447;10869;11239	17919;17920;17921;17922;28400;28401;28402;28403;28404;28405;28406;28407;28408;28409;28410;28411;28412;28413;28414;36082;36083;36084;36085;36086;36087;36088;36089;36090;36091;37962;37963;37964;37965;37966;37967;37968;37969;37970;37971;37972;37973;37974;37975;37976;37977;37978;37979;37980;37981;37982;37983;37984;97745;97746;97747;97748;97749;97750;97751;97752;97753;97754;97755;97756;97757;97758;97759;97760;97761;97762;97763;98405;98406;98407;98408;98409;98410;98411;98412;98413;98414;98415;98416;98417;98418;98419;98420;98421;98422;98423;98424;100850;100851;100852;100853;100854;100855;100856;100857;100858;100859;100860;100861;100862;100863;100864;100865;144674;144675;144676;144677;144678;144679;144680;144681;144682;144683;144684;144685;144686;144687;150373;150374;150375;150376;150377;150378;150379;150380;150381;155168;155169;155170;155171;155172;155173;155174;155175;155176;155177;155178;155179;155180;155181;155182;155183;155184;155185;155186;155187	10231;10232;10233;10234;15491;19522;19523;19524;20469;20470;20471;20472;20473;20474;20475;20476;50392;50393;50664;50665;50666;50667;50668;50669;50670;50671;50672;50673;50674;50675;50676;50677;52372;52373;52374;52375;52376;52377;52378;73728;73729;73730;76695;76696;76697;76698;76699;76700;79211;79212;79213;79214;79215;79216;79217;79218;79219;79220;79221;79222;79223;79224	10231;15491;19524;20476;50392;50666;52377;73730;76698;79216
NSUN2	Q08J23-2;Q08J23;Q08J23-3;A0A140T9Y7	Q08J23-2;Q08J23;Q08J23-3	3;3;2;1	3;3;2;1	3;3;2;1	tRNA (cytosine(34)-C(5))-methyltransferase	sp|Q08J23-2|NSUN2_HUMAN Isoform of Q08J23, Isoform 2 of tRNA (cytosine(34)-C(5))-methyltransferase OS=Homo sapiens GN=NSUN2;sp|Q08J23|NSUN2_HUMAN tRNA (cytosine(34)-C(5))-methyltransferase OS=Homo sapiens GN=NSUN2 PE=1 SV=2;sp|Q08J23-3|NSUN2_HUMAN Isoform	4	3	3	3	1	1	1	1	0	1	0	0	2	3	0	2	2	0	1	3	2	2	2	0	3	1	1	1	1	1	0	1	0	0	2	3	0	2	2	0	1	3	2	2	2	0	3	1	1	1	1	1	0	1	0	0	2	3	0	2	2	0	1	3	2	2	2	0	3	1	6.3	6.3	6.3	82.392	732	732;767;531;202	0	7.3317	By MS/MS	By matching	By matching	By matching		By matching			By matching	By MS/MS		By MS/MS	By matching		By MS/MS	By MS/MS	By MS/MS	By matching	By matching		By MS/MS	By matching	1.5	1.5	1.5	1.5	0	2.6	0	0	4.1	6.3	0	3.7	4.1	0	1.5	6.3	3.7	4.8	4.1	0	6.3	2.6	36967000	2792600	961290	2521700	3202500	0	1009300	0	0	2170700	2583500	0	4034900	1414200	0	1242300	4003700	1778600	1037000	3191400	0	4465000	558550	3053600	1944800	2502600	3065400	0	3621600	0	0	1623700	2884600	0	2562500	2199300	0	2170800	3326500	3454800	2343700	2650600	0	2593100	2048700	0	0	0	0	0	0	0	0	0	1	0	0	0	0	0	0	2	0	0	0	0	0	3				1830	5595;6370;7518	True;True;True	5856;6663;7857	81641;81642;81643;81644;81645;81646;81647;81648;81649;81650;81651;81652;81653;93607;93608;93609;93610;93611;93612;110656;110657;110658;110659;110660;110661;110662;110663;110664	42493;42494;42495;42496;42497;42498;48296;57004	42497;48296;57004
NT5C	J3KRC4;Q8TCD5;J3KSY6;Q8TCD5-2	J3KRC4;Q8TCD5;J3KSY6;Q8TCD5-2	2;2;1;1	2;2;1;1	2;2;1;1	5(3)-deoxyribonucleotidase, cytosolic type	tr|J3KRC4|J3KRC4_HUMAN Isoform of Q8TCD5, 5(3)-deoxyribonucleotidase, cytosolic type OS=Homo sapiens GN=NT5C PE=1 SV=1;sp|Q8TCD5|NT5C_HUMAN 5(3)-deoxyribonucleotidase, cytosolic type OS=Homo sapiens GN=NT5C PE=1 SV=2;tr|J3KSY6|J3KSY6_HUMAN Isoform of Q	4	2	2	2	0	0	0	0	1	1	1	1	0	0	0	1	0	0	0	1	0	1	0	0	0	2	0	0	0	0	1	1	1	1	0	0	0	1	0	0	0	1	0	1	0	0	0	2	0	0	0	0	1	1	1	1	0	0	0	1	0	0	0	1	0	1	0	0	0	2	17	17	17	20.456	182	182;201;115;117	0.00047939	2.9099					By matching	By matching	By MS/MS	By MS/MS				By matching				By matching		By matching				By MS/MS	0	0	0	0	7.1	7.1	7.1	7.1	0	0	0	7.1	0	0	0	7.1	0	7.1	0	0	0	17	20277000	0	0	0	0	511760	1433500	2448000	2334800	0	0	0	6150700	0	0	0	1881600	0	1713500	0	0	0	3802900	0	0	0	0	1150100	2960000	2329000	2622500	0	0	0	3552600	0	0	0	2988700	0	2701700	0	0	0	3846300	0	0	0	0	0	0	1	1	0	0	0	0	0	0	0	0	0	0	0	0	0	1	3				766	12392;13029	True;True	13027;13691	180755;189828;189829;189830;189831;189832;189833;189834;189835	92219;96580;96581	92219;96580
NT5C2	H0YHR8;Q5JUV4;P49902-2;P49902;Q5JUV3	H0YHR8;Q5JUV4;P49902-2;P49902;Q5JUV3	2;2;2;2;1	2;2;2;2;1	2;2;2;2;1	Cytosolic purine 5-nucleotidase	tr|H0YHR8|H0YHR8_HUMAN Isoform of P49902, Cytosolic purine 5-nucleotidase (Fragment) OS=Homo sapiens GN=NT5C2 PE=1 SV=1;tr|Q5JUV4|Q5JUV4_HUMAN Isoform of P49902, Cytosolic purine 5-nucleotidase (Fragment) OS=Homo sapiens GN=NT5C2 PE=1 SV=1;sp|P49902-2|5N	5	2	2	2	2	1	2	1	2	2	1	2	1	1	0	2	0	2	1	2	1	1	1	0	2	2	2	1	2	1	2	2	1	2	1	1	0	2	0	2	1	2	1	1	1	0	2	2	2	1	2	1	2	2	1	2	1	1	0	2	0	2	1	2	1	1	1	0	2	2	22.3	22.3	22.3	17.728	157	157;265;532;561;174	0	12.468	By MS/MS	By MS/MS	By MS/MS	By matching	By MS/MS	By MS/MS	By matching	By MS/MS	By MS/MS	By MS/MS		By MS/MS		By MS/MS	By matching	By matching	By MS/MS	By MS/MS	By MS/MS		By MS/MS	By MS/MS	22.3	8.3	22.3	8.3	22.3	22.3	8.3	22.3	8.3	8.3	0	22.3	0	22.3	8.3	22.3	8.3	8.3	8.3	0	22.3	22.3	26795000	1440700	672550	1697300	516240	1723800	691190	357100	1546500	1264800	964600	0	5518000	0	2137700	1826500	1061800	1433200	837020	1402900	0	510810	1191800	974140	914400	1050900	544710	2455200	1063200	400910	1447000	1167100	1494300	0	3005200	0	3009400	2235000	1381300	3053700	1549300	1537900	0	650640	1288900	1	0	1	0	1	1	0	1	1	1	0	2	0	1	0	0	1	1	0	0	1	1	14				690	4420;7870	True;True	4634;8224	64120;64121;64122;64123;64124;64125;64126;64127;64128;64129;64130;64131;64132;64133;64134;64135;64136;64137;64138;115736;115737;115738;115739;115740;115741;115742;115743;115744;115745	33718;33719;33720;33721;33722;33723;33724;33725;33726;33727;33728;33729;33730;33731;33732;59434	33729;59434
NT5DC1	Q5QPD0;Q5TFE4	Q5QPD0;Q5TFE4	1;1	1;1	1;1	5-nucleotidase domain-containing protein 1	tr|Q5QPD0|Q5QPD0_HUMAN Isoform of Q5TFE4, 5-nucleotidase domain-containing protein 1 (Fragment) OS=Homo sapiens GN=NT5DC1 PE=1 SV=1;sp|Q5TFE4|NT5D1_HUMAN 5-nucleotidase domain-containing protein 1 OS=Homo sapiens GN=NT5DC1 PE=1 SV=1	2	1	1	1	0	0	0	1	0	0	0	1	0	0	0	1	0	0	0	0	0	0	0	0	0	0	0	0	0	1	0	0	0	1	0	0	0	1	0	0	0	0	0	0	0	0	0	0	0	0	0	1	0	0	0	1	0	0	0	1	0	0	0	0	0	0	0	0	0	0	6.7	6.7	6.7	22.185	195	195;455	0.0098603	1.8882				By MS/MS				By matching				By MS/MS											0	0	0	6.7	0	0	0	6.7	0	0	0	6.7	0	0	0	0	0	0	0	0	0	0	8832600	0	0	0	1762000	0	0	0	799640	0	0	0	6270900	0	0	0	0	0	0	0	0	0	0	0	0	0	1747400	0	0	0	1459700	0	0	0	3105300	0	0	0	0	0	0	0	0	0	0	0	0	0	1	0	0	0	0	0	0	0	0	0	0	0	0	0	0	0	0	0	0	1				2021	4312	TRUE	4522	62509;62510;62511	32921;32922	32921
NT5E	P21589-2;P21589;H0Y7R7;H0Y3X5;Q96B60	P21589-2;P21589;H0Y7R7	3;3;2;1;1	3;3;2;1;1	3;3;2;1;1	5-nucleotidase	sp|P21589-2|5NTD_HUMAN Isoform of P21589, Isoform 2 of 5-nucleotidase OS=Homo sapiens GN=NT5E;sp|P21589|5NTD_HUMAN 5-nucleotidase OS=Homo sapiens GN=NT5E PE=1 SV=1;tr|H0Y7R7|H0Y7R7_HUMAN Isoform of P21589, 5-nucleotidase (Fragment) OS=Homo sapiens GN=NT	5	3	3	3	0	0	0	0	0	0	0	0	0	0	0	0	1	0	0	2	0	3	3	0	2	0	0	0	0	0	0	0	0	0	0	0	0	0	1	0	0	2	0	3	3	0	2	0	0	0	0	0	0	0	0	0	0	0	0	0	1	0	0	2	0	3	3	0	2	0	7.8	7.8	7.8	57.948	524	524;574;230;179;264	0	5.8782													By matching			By matching		By MS/MS	By MS/MS		By MS/MS		0	0	0	0	0	0	0	0	0	0	0	0	3.2	0	0	5.7	0	7.8	7.8	0	5.7	0	18798000	0	0	0	0	0	0	0	0	0	0	0	0	531230	0	0	2017700	0	5769900	8096900	0	2382200	0	0	0	0	0	0	0	0	0	0	0	0	0	2415400	0	0	3695800	0	9064500	5773200	0	2658900	0	0	0	0	0	0	0	0	0	0	0	0	0	0	0	0	0	0	3	2	0	1	0	6				1316	11076;12345;13388	True;True;True	11643;12976;14068	161297;161298;161299;161300;180133;180134;180135;180136;180137;180138;180139;180140;195216;195217	82522;91942;91943;91944;99327;99328	82522;91942;99328
NTPCR	Q5TDF0;Q9BSD7	Q5TDF0;Q9BSD7	2;2	2;2	2;2	Cancer-related nucleoside-triphosphatase	tr|Q5TDF0|Q5TDF0_HUMAN Isoform of Q9BSD7, Cancer-related nucleoside-triphosphatase OS=Homo sapiens GN=NTPCR PE=1 SV=1;sp|Q9BSD7|NTPCR_HUMAN Cancer-related nucleoside-triphosphatase OS=Homo sapiens GN=NTPCR PE=1 SV=1	2	2	2	2	0	1	2	1	1	0	0	0	2	1	0	2	1	0	2	0	2	2	1	0	2	1	0	1	2	1	1	0	0	0	2	1	0	2	1	0	2	0	2	2	1	0	2	1	0	1	2	1	1	0	0	0	2	1	0	2	1	0	2	0	2	2	1	0	2	1	10.5	10.5	10.5	25.072	228	228;190	0	3.4753		By matching	By MS/MS	By matching	By matching				By matching	By matching		By MS/MS	By matching		By MS/MS		By MS/MS	By matching	By matching		By MS/MS	By MS/MS	0	5.3	10.5	5.3	5.3	0	0	0	10.5	5.3	0	10.5	5.3	0	10.5	0	10.5	10.5	5.3	0	10.5	5.3	39286000	0	1468100	5968000	3521700	440310	0	0	0	3152700	871000	0	9935000	601330	0	4095900	0	2854500	1037300	417770	0	3072100	1850600	0	2967200	2546700	3204600	870020	0	0	0	1545000	2344100	0	5807700	1309300	0	2897000	0	4724800	957540	639940	0	4097300	4063900	0	0	0	0	0	0	0	0	0	0	0	1	0	0	0	0	2	0	0	0	1	1	5				2036	5086;5379	True;True	5328;5630	73819;73820;73821;73822;73823;73824;73825;73826;73827;78195;78196;78197;78198;78199;78200;78201;78202;78203;78204;78205;78206	38684;40706;40707;40708;40709;40710;40711	38684;40710
NUB1	C9JRT6;F8WDB6;H3BM14;H3BM74;Q9Y5A7-2;Q9Y5A7	C9JRT6;F8WDB6;H3BM14;H3BM74;Q9Y5A7-2;Q9Y5A7	1;1;1;1;1;1	1;1;1;1;1;1	1;1;1;1;1;1	NEDD8 ultimate buster 1	tr|C9JRT6|C9JRT6_HUMAN Isoform of Q9Y5A7, NEDD8 ultimate buster 1 (Fragment) OS=Homo sapiens GN=NUB1 PE=1 SV=1;tr|F8WDB6|F8WDB6_HUMAN Isoform of Q9Y5A7, NEDD8 ultimate buster 1 OS=Homo sapiens GN=NUB1 PE=1 SV=1;tr|H3BM14|H3BM14_HUMAN Isoform of Q9Y5A7, NED	6	1	1	1	0	0	0	0	0	0	0	0	0	0	0	0	0	1	0	1	0	0	0	0	0	0	0	0	0	0	0	0	0	0	0	0	0	0	0	1	0	1	0	0	0	0	0	0	0	0	0	0	0	0	0	0	0	0	0	0	0	1	0	1	0	0	0	0	0	0	5.5	5.5	5.5	29.539	254	254;267;625;639;601;615	1	-2														By MS/MS		By MS/MS							0	0	0	0	0	0	0	0	0	0	0	0	0	5.5	0	5.5	0	0	0	0	0	0	88347000	0	0	0	0	0	0	0	0	0	0	0	0	0	43499000	0	44848000	0	0	0	0	0	0	0	0	0	0	0	0	0	0	0	0	0	0	0	62797000	0	70384000	0	0	0	0	0	0	0	0	0	0	0	0	0	0	0	0	0	0	0	1	0	1	0	0	0	0	0	0	2	+			396	6068	TRUE	6351	88896;88897	46296;46297	46297	68;69	234;237
NUBP2	Q9Y5Y2;H3BRK5;B7Z6P0;H3BMW1;H3BQR2;H3BNF0	Q9Y5Y2;H3BRK5;B7Z6P0;H3BMW1;H3BQR2;H3BNF0	2;1;1;1;1;1	2;1;1;1;1;1	2;1;1;1;1;1	Cytosolic Fe-S cluster assembly factor NUBP2	sp|Q9Y5Y2|NUBP2_HUMAN Cytosolic Fe-S cluster assembly factor NUBP2 OS=Homo sapiens GN=NUBP2 PE=1 SV=1;tr|H3BRK5|H3BRK5_HUMAN Isoform of Q9Y5Y2, Cytosolic Fe-S cluster assembly factor NUBP2 OS=Homo sapiens GN=NUBP2 PE=1 SV=1;tr|B7Z6P0|B7Z6P0_HUMAN Isoform o	6	2	2	2	1	1	1	0	2	1	2	1	1	1	0	1	2	1	1	1	1	1	1	2	1	2	1	1	1	0	2	1	2	1	1	1	0	1	2	1	1	1	1	1	1	2	1	2	1	1	1	0	2	1	2	1	1	1	0	1	2	1	1	1	1	1	1	2	1	2	15.1	15.1	15.1	28.825	271	271;46;130;139;211;251	0	3.454	By matching	By matching	By MS/MS		By matching	By matching	By MS/MS	By matching	By matching	By MS/MS		By matching	By MS/MS	By matching	By matching	By MS/MS	By matching	By matching	By matching	By matching	By matching	By MS/MS	5.2	5.2	5.2	0	15.1	5.2	15.1	5.2	5.2	5.2	0	5.2	15.1	5.2	5.2	5.2	5.2	5.2	5.2	15.1	5.2	15.1	49912000	3131800	3335500	3116400	0	1615800	1334500	1813500	2183400	4153400	1770300	0	5019200	1938400	2629000	3514700	2718000	1889700	1310300	1756800	555940	3373400	2751800	3194000	3830400	2563900	0	2370400	2844500	1716500	2541900	3140900	2427500	0	3186700	2071700	3724700	3879000	4718200	3267300	2178100	1993400	2374700	4070800	2825200	0	0	1	0	0	0	1	0	0	1	0	0	1	0	0	1	0	0	0	0	0	1	6				2484	8058;11109	True;True	8437;11677	118275;118276;118277;118278;118279;118280;118281;118282;118283;118284;118285;118286;118287;118288;118289;118290;118291;118292;118293;118294;161765;161766;161767;161768;161769	60588;60589;60590;60591;82722;82723	60590;82723
NUCB1	H7BZI1;Q02818;C9JKZ2;C9JBD3;C9J3C1	H7BZI1;Q02818;C9JKZ2	3;3;2;1;1	3;3;2;1;1	3;3;2;1;1	Nucleobindin-1	tr|H7BZI1|H7BZI1_HUMAN Isoform of Q02818, Nucleobindin-1 (Fragment) OS=Homo sapiens GN=NUCB1 PE=1 SV=1;sp|Q02818|NUCB1_HUMAN Nucleobindin-1 OS=Homo sapiens GN=NUCB1 PE=1 SV=4;tr|C9JKZ2|C9JKZ2_HUMAN Isoform of Q02818, Nucleobindin-1 (Fragment) OS=Homo sapie	5	3	3	3	3	3	3	1	2	2	3	1	3	3	0	2	3	3	2	3	3	2	1	3	2	2	3	3	3	1	2	2	3	1	3	3	0	2	3	3	2	3	3	2	1	3	2	2	3	3	3	1	2	2	3	1	3	3	0	2	3	3	2	3	3	2	1	3	2	2	13.6	13.6	13.6	34.773	295	295;461;267;110;124	0	4.8063	By MS/MS	By MS/MS	By matching	By matching	By MS/MS	By matching	By MS/MS	By matching	By matching	By MS/MS		By MS/MS	By MS/MS	By MS/MS	By matching	By MS/MS	By MS/MS	By MS/MS	By MS/MS	By matching	By MS/MS	By MS/MS	13.6	13.6	13.6	4.4	9.8	9.2	13.6	3.7	13.6	13.6	0	8.1	13.6	13.6	8.1	13.6	13.6	9.8	4.4	13.6	9.8	9.8	164950000	11392000	14831000	8019700	928040	4004500	3258600	25054000	9451700	20206000	17129000	0	9037600	4536600	7762600	5105300	8211000	5374600	1567000	1765200	1264100	2690000	3356800	7878900	9504700	4705700	5663800	13099000	5745100	7635800	6503900	17355000	11824000	0	9058800	8213600	9054600	9862500	11758000	7631300	8795000	6945700	7153300	7660800	10394000	1	1	0	0	2	0	2	0	0	2	0	1	2	1	0	2	2	1	2	0	1	3	23				727	7880;13301;13333	True;True;True	8235;13976;14008	115873;115874;115875;115876;115877;115878;115879;115880;115881;115882;115883;115884;115885;115886;115887;115888;115889;115890;115891;115892;115893;115894;115895;115896;115897;115898;115899;115900;115901;115902;115903;193970;193971;193972;193973;193974;193975;193976;193977;193978;193979;193980;193981;193982;193983;193984;194407;194408;194409;194410;194411;194412;194413;194414;194415;194416;194417;194418;194419;194420;194421;194422	59487;59488;59489;59490;59491;59492;59493;59494;59495;59496;59497;59498;59499;59500;59501;59502;59503;59504;59505;98803;98964;98965;98966;98967	59503;98803;98967
NUCB2;HEL-S-109;Nucb2	E9PKG6;V9HW75;A0A087WSV8;P80303-2;P80303;H0YD18;H0YEG8;Q2L696	E9PKG6;V9HW75;A0A087WSV8;P80303-2;P80303;H0YD18;H0YEG8;Q2L696	2;2;2;2;2;1;1;1	2;2;2;2;2;1;1;1	2;2;2;2;2;1;1;1	Nucleobindin-2;Nesfatin-1	tr|E9PKG6|E9PKG6_HUMAN Isoform of P80303, Nucleobindin-2 OS=Homo sapiens GN=NUCB2 PE=1 SV=2;tr|V9HW75|V9HW75_HUMAN Isoform of P80303, Epididymis secretory protein Li 109 OS=Homo sapiens GN=HEL-S-109 PE=1 SV=1;tr|A0A087WSV8|A0A087WSV8_HUMAN Isoform of P8030	8	2	2	2	0	1	1	1	0	0	1	0	0	0	0	1	0	0	1	0	1	2	1	1	0	1	0	1	1	1	0	0	1	0	0	0	0	1	0	0	1	0	1	2	1	1	0	1	0	1	1	1	0	0	1	0	0	0	0	1	0	0	1	0	1	2	1	1	0	1	6.5	6.5	6.5	40.368	338	338;420;420;420;420;73;198;390	0.00047438	2.8399		By MS/MS	By matching	By matching			By matching					By MS/MS			By matching		By matching	By MS/MS	By matching	By matching		By matching	0	2.7	2.7	2.7	0	0	2.7	0	0	0	0	2.7	0	0	2.7	0	2.7	6.5	2.7	2.7	0	2.7	11536000	0	491820	1500100	2546100	0	0	597870	0	0	0	0	1975800	0	0	951970	0	552780	846430	1510900	184690	0	377970	0	600290	1118400	1884600	0	0	654320	0	0	0	0	1273400	0	0	1092500	0	985380	1298600	1392200	902930	0	560070	0	1	0	0	0	0	0	0	0	0	0	1	0	0	0	0	0	2	0	0	0	0	4				16	7881;8501	True;True	8236;8955	115904;115905;115906;115907;115908;115909;115910;115911;115912;115913;115914;124679	59506;59507;59508;63814	59507;63814
NUCKS1	Q9H1E3;Q9H1E3-2	Q9H1E3;Q9H1E3-2	2;1	2;1	2;1	Nuclear ubiquitous casein and cyclin-dependent kinase substrate 1	sp|Q9H1E3|NUCKS_HUMAN Nuclear ubiquitous casein and cyclin-dependent kinase substrate 1 OS=Homo sapiens GN=NUCKS1 PE=1 SV=1;sp|Q9H1E3-2|NUCKS_HUMAN Isoform of Q9H1E3, Isoform 2 of Nuclear ubiquitous casein and cyclin-dependent kinase substrate 1 OS=Homo sa	2	2	2	2	0	1	2	1	1	1	0	0	0	0	0	0	1	0	0	1	2	0	0	1	0	0	0	1	2	1	1	1	0	0	0	0	0	0	1	0	0	1	2	0	0	1	0	0	0	1	2	1	1	1	0	0	0	0	0	0	1	0	0	1	2	0	0	1	0	0	12.8	12.8	12.8	27.296	243	243;203	0	78.473		By MS/MS	By MS/MS	By MS/MS	By MS/MS	By matching							By matching			By matching	By MS/MS			By MS/MS			0	4.9	12.8	4.9	4.9	4.9	0	0	0	0	0	0	4.9	0	0	4.9	12.8	0	0	4.9	0	0	10912000	0	1980900	2979000	2176500	614860	550550	0	0	0	0	0	0	987730	0	0	609150	1013100	0	0	0	0	0	0	2603800	1185900	2133600	944740	1263700	0	0	0	0	0	0	1734400	0	0	1115100	1790000	0	0	0	0	0	0	1	2	1	1	0	0	0	0	0	0	0	0	0	0	0	1	0	0	1	0	0	7				2310	2525;12776	True;True	2652;13432	37202;37203;37204;37205;37206;37207;37208;37209;37210;186437;186438	20030;20031;20032;20033;20034;95090;95091	20030;95090
NUDC	Q9Y266	Q9Y266	3	3	3	Nuclear migration protein nudC	sp|Q9Y266|NUDC_HUMAN Nuclear migration protein nudC OS=Homo sapiens GN=NUDC PE=1 SV=1	1	3	3	3	1	1	1	1	1	1	2	0	2	1	0	1	1	1	1	1	1	1	0	0	0	1	1	1	1	1	1	1	2	0	2	1	0	1	1	1	1	1	1	1	0	0	0	1	1	1	1	1	1	1	2	0	2	1	0	1	1	1	1	1	1	1	0	0	0	1	11.5	11.5	11.5	38.242	331	331	0	3.602	By matching	By matching	By matching	By matching	By matching	By matching	By MS/MS		By MS/MS	By matching		By matching	By MS/MS	By matching	By matching	By matching	By matching	By matching				By matching	3.3	3.3	3.3	3.3	3.3	3.3	7.9	0	6.9	3.3	0	3.3	3.3	3.3	3.3	3.3	3.3	3.3	0	0	0	3.3	103090000	9504900	8193600	8519000	9329900	6318400	2529000	11084000	0	8933500	5120700	0	5643300	4593900	3655800	4967400	3954000	2218100	4227400	0	0	0	4293300	8050500	8113900	6573100	7477000	7703500	5917200	7410000	0	6224700	6579100	0	4893100	8920900	5998900	6203200	6504800	5078100	6534100	0	0	0	5862400	0	0	0	0	0	0	0	0	0	0	0	0	1	0	0	0	0	0	0	0	0	0	1				2448	3585;4573;7874	True;True;True	3760;4794;8228	52037;65923;115821;115822;115823;115824;115825;115826;115827;115828;115829;115830;115831;115832;115833;115834;115835;115836;115837	27545;34632;59472	27545;34632;59472
NUDCD1	Q96RS6-3;Q96RS6-2;Q96RS6	Q96RS6-3;Q96RS6-2;Q96RS6	1;1;1	1;1;1	1;1;1	NudC domain-containing protein 1	sp|Q96RS6-3|NUDC1_HUMAN Isoform of Q96RS6, Isoform 3 of NudC domain-containing protein 1 OS=Homo sapiens GN=NUDCD1;sp|Q96RS6-2|NUDC1_HUMAN Isoform of Q96RS6, Isoform 2 of NudC domain-containing protein 1 OS=Homo sapiens GN=NUDCD1;sp|Q96RS6|NUDC1_HUMAN NudC	3	1	1	1	0	1	1	1	0	1	0	0	1	0	0	0	1	0	1	1	0	1	0	0	1	0	0	1	1	1	0	1	0	0	1	0	0	0	1	0	1	1	0	1	0	0	1	0	0	1	1	1	0	1	0	0	1	0	0	0	1	0	1	1	0	1	0	0	1	0	1.8	1.8	1.8	56.613	496	496;554;583	0.0059247	2.0718		By matching	By matching	By MS/MS		By matching			By matching				By matching		By matching	By matching		By matching			By MS/MS		0	1.8	1.8	1.8	0	1.8	0	0	1.8	0	0	0	1.8	0	1.8	1.8	0	1.8	0	0	1.8	0	39421000	0	2529800	8144900	8136300	0	1703500	0	0	5542300	0	0	0	1984600	0	3195200	2377200	0	2199800	0	0	3607300	0	0	3057100	4904800	8286000	0	3375600	0	0	3776200	0	0	0	3295500	0	3486000	3550200	0	3243800	0	0	5255800	0	0	0	0	1	0	0	0	0	0	0	0	0	0	0	0	0	0	0	0	0	1	0	2				2242	7962	TRUE	8322	117004;117005;117006;117007;117008;117009;117010;117011;117012;117013	60005;60006	60005
NUDCD3	Q8IVD9	Q8IVD9	1	1	1	NudC domain-containing protein 3	sp|Q8IVD9|NUDC3_HUMAN NudC domain-containing protein 3 OS=Homo sapiens GN=NUDCD3 PE=1 SV=3	1	1	1	1	0	0	0	1	1	0	0	0	1	1	0	1	1	0	1	1	1	0	0	0	1	1	0	0	0	1	1	0	0	0	1	1	0	1	1	0	1	1	1	0	0	0	1	1	0	0	0	1	1	0	0	0	1	1	0	1	1	0	1	1	1	0	0	0	1	1	2.2	2.2	2.2	40.822	361	361	0	3.3932				By MS/MS	By matching				By MS/MS	By matching		By matching	By MS/MS		By MS/MS	By matching	By matching				By matching	By MS/MS	0	0	0	2.2	2.2	0	0	0	2.2	2.2	0	2.2	2.2	0	2.2	2.2	2.2	0	0	0	2.2	2.2	5172500	0	0	0	0	501650	0	0	0	1198700	360890	0	743800	256250	0	447550	383880	320040	0	0	0	539100	420700	0	0	0	0	651720	0	0	0	901320	470400	0	482500	438680	0	517750	588030	545940	0	0	0	642350	506630	0	0	0	1	0	0	0	0	1	0	0	0	1	0	1	0	0	0	0	0	0	0	4				2108	12266	TRUE	12894	179010;179011;179012;179013;179014;179015;179016;179017;179018;179019;179020	91439;91440;91441;91442;91443	91443
NUDT21	O43809;H3BV41;H3BND3	O43809;H3BV41;H3BND3	5;3;3	5;3;3	5;3;3	Cleavage and polyadenylation specificity factor subunit 5	sp|O43809|CPSF5_HUMAN Cleavage and polyadenylation specificity factor subunit 5 OS=Homo sapiens GN=NUDT21 PE=1 SV=1;tr|H3BV41|H3BV41_HUMAN Isoform of O43809, Cleavage and polyadenylation-specificity factor subunit 5 (Fragment) OS=Homo sapiens GN=NUDT21 PE=	3	5	5	5	2	2	4	5	3	3	5	2	4	3	1	3	4	1	4	3	2	2	4	0	3	2	2	2	4	5	3	3	5	2	4	3	1	3	4	1	4	3	2	2	4	0	3	2	2	2	4	5	3	3	5	2	4	3	1	3	4	1	4	3	2	2	4	0	3	2	37	37	37	26.227	227	227;71;149	0	13.575	By matching	By matching	By MS/MS	By MS/MS	By matching	By matching	By matching	By MS/MS	By MS/MS	By MS/MS	By matching	By MS/MS	By matching	By matching	By MS/MS	By matching	By matching	By matching	By MS/MS		By matching	By MS/MS	16.3	19.4	29.5	37	22.9	22.9	37	10.1	29.5	22.9	3.5	16.7	29.5	12.8	29.5	22.9	13.2	13.2	29.5	0	22.9	19.4	166870000	5316100	1836100	19508000	33548000	5309900	4382400	10435000	3906400	13725000	6216800	2444200	18507000	5973400	270150	10519000	4632100	773240	1101700	7842400	0	7040300	3581900	4394400	5331400	12301000	22190000	6405500	7695300	6251300	5129400	10549000	8706600	6426300	14731000	6729500	1852500	13584000	3693400	4141400	4841100	8602700	0	5926700	9710200	0	0	2	3	0	0	0	0	2	2	0	1	0	0	3	0	0	0	2	0	0	2	17				916	7282;7390;7394;7765;11054	True;True;True;True;True	7617;7729;7733;8115;11620	107616;107617;107618;107619;107620;107621;107622;107623;107624;107625;107626;107627;107628;107629;107630;107631;109195;109196;109209;109210;109211;109212;109213;109214;109215;109216;109217;109218;109219;109220;109221;114071;114072;114073;114074;114075;114076;114077;114078;114079;114080;114081;114082;114083;114084;114085;114086;160887;160888;160889;160890;160891;160892;160893;160894;160895;160896;160897;160898;160899;160900;160901	55565;55566;55567;55568;56375;56379;56380;56381;58494;58495;58496;58497;82324;82325;82326;82327;82328;82329;82330	55567;56375;56379;58494;82328
NUDT5	A6NFX8;Q9UKK9;H0YEY4;A6NCQ0;A6NJU6	A6NFX8;Q9UKK9;H0YEY4;A6NCQ0;A6NJU6	2;2;1;1;1	2;2;1;1;1	2;2;1;1;1	ADP-sugar pyrophosphatase	tr|A6NFX8|A6NFX8_HUMAN Isoform of Q9UKK9, ADP-sugar pyrophosphatase OS=Homo sapiens GN=NUDT5 PE=1 SV=1;sp|Q9UKK9|NUDT5_HUMAN ADP-sugar pyrophosphatase OS=Homo sapiens GN=NUDT5 PE=1 SV=1;tr|H0YEY4|H0YEY4_HUMAN Isoform of Q9UKK9, ADP-sugar pyrophosphatase (F	5	2	2	2	2	0	1	1	2	0	2	0	1	1	0	1	0	0	1	1	0	1	0	0	1	0	2	0	1	1	2	0	2	0	1	1	0	1	0	0	1	1	0	1	0	0	1	0	2	0	1	1	2	0	2	0	1	1	0	1	0	0	1	1	0	1	0	0	1	0	12.1	12.1	12.1	25.895	232	232;219;137;180;186	0.00046795	2.735	By matching		By MS/MS	By matching	By matching		By MS/MS		By matching	By matching		By matching			By matching	By matching		By matching			By matching		12.1	0	6.5	6.5	12.1	0	12.1	0	6.5	6.5	0	6.5	0	0	5.6	6.5	0	6.5	0	0	6.5	0	22509000	3160800	0	3380100	3769000	648030	0	3330400	0	2181800	807780	0	2331100	0	0	337020	886040	0	557550	0	0	1119500	0	2104100	0	3803000	2536300	1134200	0	1625000	0	1768900	1394600	0	1678400	0	0	0	1643400	0	1266500	0	0	1653400	0	0	0	1	0	0	0	0	0	0	0	0	0	0	0	0	0	0	0	0	0	0	0	1				250	3028;4824	True;True	3174;5059	43791;43792;43793;43794;43795;43796;43797;43798;43799;43800;43801;69828;69829;69830;69831	23316;37096	23316;37096
NUMA1	Q14980-2;Q14980;A0A087WY61;Q14980-4;Q14980-3;H0YFY6;Q14980-5;K4DIE0;F5H6Y5;F5H4J1;F5GWK2;F5H073;F5H068;F8W6T3;F5H1L0;F5GZW1;F5H2F3;F5H3L6;F5H0Z7;F5H763	Q14980-2;Q14980;A0A087WY61;Q14980-4;Q14980-3;H0YFY6	17;17;16;11;11;10;7;3;3;3;1;1;1;1;1;1;1;1;1;1	17;17;16;11;11;10;7;3;3;3;1;1;1;1;1;1;1;1;1;1	17;17;16;11;11;10;7;3;3;3;1;1;1;1;1;1;1;1;1;1	Nuclear mitotic apparatus protein 1	sp|Q14980-2|NUMA1_HUMAN Isoform of Q14980, Isoform 2 of Nuclear mitotic apparatus protein 1 OS=Homo sapiens GN=NUMA1;sp|Q14980|NUMA1_HUMAN Nuclear mitotic apparatus protein 1 OS=Homo sapiens GN=NUMA1 PE=1 SV=2;tr|A0A087WY61|A0A087WY61_HUMAN Isoform of Q149	20	17	17	17	7	6	9	10	13	5	5	11	11	5	1	14	7	1	14	4	10	7	6	2	14	7	7	6	9	10	13	5	5	11	11	5	1	14	7	1	14	4	10	7	6	2	14	7	7	6	9	10	13	5	5	11	11	5	1	14	7	1	14	4	10	7	6	2	14	7	11.4	11.4	11.4	236.51	2101	2101;2115;2099;1763;1776;964;979;353;691;851;72;75;82;91;109;146;159;174;201;220	0	89.511	By MS/MS	By MS/MS	By MS/MS	By MS/MS	By MS/MS	By matching	By matching	By MS/MS	By MS/MS	By MS/MS	By matching	By MS/MS	By MS/MS	By matching	By MS/MS	By matching	By MS/MS	By MS/MS	By MS/MS	By matching	By MS/MS	By MS/MS	4.9	4	5.8	6.6	8	2.9	2.9	6.9	7.1	3	0.9	9.3	5	0.8	9.4	2.3	6	4.6	3.9	1	9.5	4.5	401140000	20331000	10944000	35047000	32514000	22058000	7283200	6955600	24093000	31393000	7249700	768750	68781000	9611300	417780	46474000	4747200	10450000	7617000	12621000	739760	29806000	11243000	30166000	16242000	22035000	42240000	17493000	13283000	6332200	22396000	14973000	11274000	0	44041000	16917000	3159900	44952000	9432100	15027000	10726000	13442000	6429900	38127000	14263000	2	1	2	2	2	0	0	2	2	0	0	7	2	0	5	0	2	0	0	0	6	1	36				1920	113;1203;2380;2799;4052;5037;5187;6283;6459;6840;7181;9104;10367;11357;11861;11908;13521	True;True;True;True;True;True;True;True;True;True;True;True;True;True;True;True;True	116;1264;2505;2939;4251;5278;5431;6572;6756;7149;7507;9588;10903;11940;12472;12520;14207	1455;1456;1457;1458;1459;1460;1461;1462;1463;1464;1465;18136;18137;18138;35400;35401;35402;35403;35404;35405;35406;35407;35408;35409;35410;35411;35412;35413;35414;35415;35416;35417;35418;40942;40943;40944;40945;40946;40947;40948;40949;40950;40951;40952;40953;40954;40955;40956;40957;40958;40959;40960;40961;58670;58671;58672;58673;58674;58675;58676;58677;58678;73053;73054;73055;73056;73057;73058;73059;73060;75337;75338;75339;75340;75341;75342;92249;92250;92251;92252;92253;92254;92255;92256;92257;94834;94835;94836;94837;94838;94839;94840;100827;100828;100829;100830;100831;100832;100833;100834;100835;100836;100837;100838;100839;106132;106133;106134;106135;106136;106137;106138;106139;106140;106141;106142;106143;106144;106145;106146;106147;106148;106149;106150;106151;133011;133012;133013;133014;133015;133016;150831;150832;150833;150834;150835;150836;165429;172589;172590;172591;172592;172593;172594;172595;172596;172597;172598;172599;172600;172601;172602;172603;172604;172605;172606;172607;172608;173247;173248;173249;173250;173251;197102;197103;197104;197105;197106;197107	867;868;869;870;871;872;873;874;10318;10319;19249;19250;19251;19252;22021;22022;22023;22024;22025;22026;22027;22028;30980;30981;38412;39363;47492;47493;47494;48914;48915;52369;54834;54835;54836;54837;68069;68070;76894;76895;76896;76897;84498;88397;88673;88674;100212	868;10318;19250;22026;30980;38412;39363;47494;48914;52369;54835;68069;76894;84498;88397;88674;100212
NUP153	P49790-2;P49790;P49790-3	P49790-2;P49790;P49790-3	2;2;2	2;2;2	2;2;2	Nuclear pore complex protein Nup153	sp|P49790-2|NU153_HUMAN Isoform of P49790, Isoform 2 of Nuclear pore complex protein Nup153 OS=Homo sapiens GN=NUP153;sp|P49790|NU153_HUMAN Nuclear pore complex protein Nup153 OS=Homo sapiens GN=NUP153 PE=1 SV=2;sp|P49790-3|NU153_HUMAN Isoform of P49790, I	3	2	2	2	0	0	1	1	0	0	0	0	0	1	0	1	0	0	1	0	0	0	0	0	0	0	0	0	1	1	0	0	0	0	0	1	0	1	0	0	1	0	0	0	0	0	0	0	0	0	1	1	0	0	0	0	0	1	0	1	0	0	1	0	0	0	0	0	0	0	2	2	2	149.39	1433	1433;1475;1506	0	3.7237			By MS/MS	By MS/MS						By matching		By matching			By matching								0	0	0.9	1	0	0	0	0	0	1	0	1	0	0	1	0	0	0	0	0	0	0	7377000	0	0	1055100	2258000	0	0	0	0	0	539120	0	2159200	0	0	1365600	0	0	0	0	0	0	0	0	0	0	2231100	0	0	0	0	0	841410	0	1193000	0	0	1282000	0	0	0	0	0	0	0	0	0	1	1	0	0	0	0	0	0	0	0	0	0	0	0	0	0	0	0	0	0	2				1583	5757;8939	True;True	6032;9416	83901;83902;83903;83904;130986	43584;67043	43584;67043
NUP155	E9PF10;O75694-2;O75694	E9PF10;O75694-2;O75694	4;4;4	4;4;4	4;4;4	Nuclear pore complex protein Nup155	tr|E9PF10|E9PF10_HUMAN Isoform of O75694, Nuclear pore complex protein Nup155 OS=Homo sapiens GN=NUP155 PE=1 SV=1;sp|O75694-2|NU155_HUMAN Isoform of O75694, Isoform 2 of Nuclear pore complex protein Nup155 OS=Homo sapiens GN=NUP155;sp|O75694|NU155_HUMAN Nu	3	4	4	4	2	1	4	3	4	0	1	2	4	0	0	4	2	0	3	3	2	2	2	0	4	2	2	1	4	3	4	0	1	2	4	0	0	4	2	0	3	3	2	2	2	0	4	2	2	1	4	3	4	0	1	2	4	0	0	4	2	0	3	3	2	2	2	0	4	2	3.3	3.3	3.3	148.09	1327	1327;1332;1391	0	7.2329	By matching	By matching	By MS/MS	By MS/MS	By MS/MS		By matching	By MS/MS	By MS/MS			By matching	By MS/MS		By MS/MS	By MS/MS	By matching	By matching	By matching		By matching	By MS/MS	1.7	1.2	3.3	2.8	3.3	0	1.2	1.4	3.3	0	0	3.3	1.6	0	2.1	2.1	1.3	1.4	1.4	0	3.3	1.4	64594000	4715500	2234600	9596600	7431100	4681300	0	592510	1299300	8437700	0	0	9042300	1276100	0	4182400	2104700	1262500	1031400	1501400	0	3532400	1672300	3808300	3679500	5000400	5401100	5985600	0	1668000	3061500	3535700	0	0	3330400	5120800	0	5631400	3952500	2637200	2770400	2368800	0	2417500	2663900	0	0	1	1	3	0	0	1	1	0	0	0	1	0	1	1	0	0	0	0	0	1	11				532	4969;5855;7085;13357	True;True;True;True	5206;6132;7407;14033	71984;71985;71986;71987;71988;71989;71990;71991;71992;85769;85770;85771;85772;85773;85774;85775;85776;85777;85778;85779;85780;85781;104728;104729;104730;104731;104732;104733;104734;104735;104736;104737;194799;194800;194801;194802;194803;194804;194805;194806;194807;194808;194809;194810;194811	37944;44750;44751;44752;44753;44754;44755;54208;54209;54210;99140;99141	37944;44753;54210;99140
NUP160	E9PR16;G3V198;Q12769;Q12769-2;Q12769-3	E9PR16;G3V198;Q12769	5;5;5;1;1	5;5;5;1;1	5;5;5;1;1	Nuclear pore complex protein Nup160	tr|E9PR16|E9PR16_HUMAN Isoform of Q12769, Nuclear pore complex protein Nup160 (Fragment) OS=Homo sapiens GN=NUP160 PE=1 SV=2;tr|G3V198|G3V198_HUMAN Isoform of Q12769, Nuclear pore complex protein Nup160 (Fragment) OS=Homo sapiens GN=NUP160 PE=1 SV=2;sp|Q12	5	5	5	5	1	0	3	4	2	1	0	0	0	1	0	4	1	1	2	1	2	4	2	0	2	2	1	0	3	4	2	1	0	0	0	1	0	4	1	1	2	1	2	4	2	0	2	2	1	0	3	4	2	1	0	0	0	1	0	4	1	1	2	1	2	4	2	0	2	2	5.3	5.3	5.3	127.33	1123	1123;1314;1436;224;485	0	8.7816	By matching		By MS/MS	By MS/MS	By MS/MS	By matching				By matching		By MS/MS	By matching	By matching	By matching	By MS/MS	By matching	By matching	By MS/MS		By matching	By MS/MS	1.6	0	3.4	4.4	2.7	1.6	0	0	0	1.6	0	4.4	1	1	2	1.6	2.6	4.4	2.3	0	1.7	2.6	40788000	676690	0	6272000	9200400	1247200	497480	0	0	0	647800	0	9042500	994300	646290	1585900	279250	1249800	2792100	2548800	0	2448800	658760	1835200	0	4833300	6312200	3015900	2562400	0	0	0	2116700	0	2809700	2574600	1923500	1454000	1060900	1635800	1925000	2033000	0	2292500	1683000	0	0	1	1	1	0	0	0	0	0	0	1	0	0	0	1	0	0	2	0	0	1	8				579	1947;3792;7150;8801;10756	True;True;True;True;True	2039;3980;7473;9271;11307	28613;28614;55064;55065;55066;55067;55068;55069;55070;55071;55072;55073;55074;55075;105707;105708;105709;105710;105711;105712;129267;129268;129269;129270;129271;129272;129273;156238;156239;156240;156241;156242;156243	15571;29229;29230;29231;29232;29233;54672;66084;79853	15571;29229;54672;66084;79853
NUP205	Q92621;U3KPX2	Q92621	6;2	6;2	6;2	Nuclear pore complex protein Nup205	sp|Q92621|NU205_HUMAN Nuclear pore complex protein Nup205 OS=Homo sapiens GN=NUP205 PE=1 SV=3	2	6	6	6	1	2	3	5	2	0	1	1	2	0	1	3	2	1	2	0	3	1	2	0	3	2	1	2	3	5	2	0	1	1	2	0	1	3	2	1	2	0	3	1	2	0	3	2	1	2	3	5	2	0	1	1	2	0	1	3	2	1	2	0	3	1	2	0	3	2	3	3	3	227.92	2012	2012;273	0	15.019	By matching	By MS/MS	By MS/MS	By MS/MS	By MS/MS		By matching	By matching	By MS/MS		By MS/MS	By matching	By matching	By matching	By matching		By matching	By matching	By matching		By MS/MS	By matching	0.4	1	1.3	2.3	0.8	0	0.4	0.4	0.8	0	0.4	1.4	0.8	0.5	0.9	0	1.4	0.4	1	0	1.6	0.8	40901000	741150	2330000	5019400	10986000	767470	0	537030	590920	3105000	0	1241200	6548300	985550	598380	2568800	0	1505600	273030	873040	0	1063700	1166600	1886100	2276800	1811400	4138800	1481000	0	1534200	1952400	4177600	0	4535800	2084000	2361600	1277100	2203300	0	1446300	1393200	796800	0	2828600	1760500	0	1	1	3	0	0	0	0	1	0	0	0	0	0	0	0	0	0	0	0	2	0	8				2176	1189;2943;6418;8208;12394;13443	True;True;True;True;True;True	1250;3089;6713;8616;13029;14125	17966;42796;94320;94321;94322;94323;94324;94325;94326;94327;94328;94329;94330;120498;120499;120500;120501;120502;180777;180778;180779;180780;180781;180782;180783;196039;196040;196041;196042;196043;196044;196045;196046;196047;196048;196049;196050	10259;22875;48678;48679;61819;61820;61821;61822;92233;99704;99705	10259;22875;48678;61819;92233;99704
NUP210	Q8TEM1-2;Q8TEM1	Q8TEM1-2;Q8TEM1	2;2	2;2	2;2	Nuclear pore membrane glycoprotein 210	sp|Q8TEM1-2|PO210_HUMAN Isoform of Q8TEM1, Isoform 2 of Nuclear pore membrane glycoprotein 210 OS=Homo sapiens GN=NUP210;sp|Q8TEM1|PO210_HUMAN Nuclear pore membrane glycoprotein 210 OS=Homo sapiens GN=NUP210 PE=1 SV=3	2	2	2	2	1	1	2	2	1	1	1	1	1	1	0	2	0	0	2	0	0	0	0	0	1	0	1	1	2	2	1	1	1	1	1	1	0	2	0	0	2	0	0	0	0	0	1	0	1	1	2	2	1	1	1	1	1	1	0	2	0	0	2	0	0	0	0	0	1	0	2.3	2.3	2.3	105.81	967	967;1887	0	5.1339	By matching	By matching	By MS/MS	By MS/MS	By matching	By matching	By matching	By matching	By matching	By matching		By MS/MS			By MS/MS						By matching		1	1	2.3	2.3	1	1	1	1	1	1	0	2.3	0	0	2.3	0	0	0	0	0	1	0	50266000	3030400	1824600	7896500	6971000	2087300	1656600	1590400	2825400	4183500	1494900	0	6755100	0	0	7071700	0	0	0	0	0	2878200	0	3370100	2680900	3957700	4751200	3254000	3612700	2063900	3381900	3413500	2428000	0	3652700	0	0	8355600	0	0	0	0	0	3793100	0	0	0	1	1	0	0	0	0	0	0	0	1	0	0	1	0	0	0	0	0	0	0	4				2152	2902;12067	True;True	3043;12684	42258;42259;42260;42261;175686;175687;175688;175689;175690;175691;175692;175693;175694;175695;175696;175697;175698	22623;22624;89878;89879	22624;89878
NUP35	C9IYQ7;F8WCF5;F8WEL4;Q8NFH5-2;Q8NFH5;C9JWU7;C9JIY9	C9IYQ7;F8WCF5;F8WEL4;Q8NFH5-2;Q8NFH5;C9JWU7;C9JIY9	2;2;2;2;2;1;1	2;2;2;2;2;1;1	2;2;2;2;2;1;1	Nucleoporin NUP53	tr|C9IYQ7|C9IYQ7_HUMAN Isoform of Q8NFH5, Nucleoporin NUP53 (Fragment) OS=Homo sapiens GN=NUP35 PE=1 SV=1;tr|F8WCF5|F8WCF5_HUMAN Isoform of Q8NFH5, Nucleoporin NUP53 OS=Homo sapiens GN=NUP35 PE=1 SV=1;tr|F8WEL4|F8WEL4_HUMAN Isoform of Q8NFH5, Nucleoporin N	7	2	2	2	0	0	2	2	0	0	0	1	0	0	0	1	0	0	1	0	1	0	0	0	2	0	0	0	2	2	0	0	0	1	0	0	0	1	0	0	1	0	1	0	0	0	2	0	0	0	2	2	0	0	0	1	0	0	0	1	0	0	1	0	1	0	0	0	2	0	27.8	27.8	27.8	11.723	115	115;136;152;309;326;53;76	0	5.924			By MS/MS	By MS/MS				By matching				By matching			By MS/MS		By matching				By MS/MS		0	0	27.8	27.8	0	0	0	11.3	0	0	0	16.5	0	0	16.5	0	11.3	0	0	0	27.8	0	16974000	0	0	4471800	5077700	0	0	0	1750600	0	0	0	2665700	0	0	1545300	0	443570	0	0	0	1019700	0	0	0	2235900	3296000	0	0	0	0	0	0	0	2846700	0	0	2823800	0	0	0	0	0	0	0	0	0	1	0	0	0	0	0	0	0	0	0	0	0	1	0	0	0	0	0	1	0	3				345	10045;10057	True;True	10573;10585	146489;146490;146491;146492;146493;146640;146641;146642;146643;146644	74791;74870;74871;74872	74791;74871
NUP37	F8VTY2;Q8NFH4	F8VTY2;Q8NFH4	2;2	2;2	2;2	Nucleoporin Nup37	tr|F8VTY2|F8VTY2_HUMAN Isoform of Q8NFH4, Nucleoporin Nup37 (Fragment) OS=Homo sapiens GN=NUP37 PE=1 SV=8;sp|Q8NFH4|NUP37_HUMAN Nucleoporin Nup37 OS=Homo sapiens GN=NUP37 PE=1 SV=1	2	2	2	2	0	1	2	0	0	0	0	1	1	0	0	1	2	0	1	1	1	1	0	0	1	0	0	1	2	0	0	0	0	1	1	0	0	1	2	0	1	1	1	1	0	0	1	0	0	1	2	0	0	0	0	1	1	0	0	1	2	0	1	1	1	1	0	0	1	0	13.5	13.5	13.5	23.266	208	208;326	0.0018365	2.5797		By matching	By MS/MS					By matching	By matching			By matching	By matching		By matching	By matching	By matching	By matching			By matching		0	5.3	13.5	0	0	0	0	5.3	5.3	0	0	5.3	13.5	0	5.3	5.3	5.3	5.3	0	0	5.3	0	21888000	0	1332800	4923300	0	0	0	0	737890	3078500	0	0	3967600	1221500	0	2373700	1219700	733420	909340	0	0	1390100	0	0	1783800	3398800	0	0	0	0	1269600	2146000	0	0	2236400	1513100	0	2337400	1969200	1591600	1651900	0	0	1881700	0	0	0	2	0	0	0	0	0	0	0	0	0	0	0	0	0	0	0	0	0	0	0	2				616	11763;13015	True;True	12371;13676	171495;171496;171497;171498;171499;171500;171501;171502;171503;171504;171505;189670;189671	87846;96460	87846;96460
NUP43	Q8NFH3;Q8NFH3-2	Q8NFH3;Q8NFH3-2	2;1	2;1	2;1	Nucleoporin Nup43	sp|Q8NFH3|NUP43_HUMAN Nucleoporin Nup43 OS=Homo sapiens GN=NUP43 PE=1 SV=1;sp|Q8NFH3-2|NUP43_HUMAN Isoform of Q8NFH3, Isoform 2 of Nucleoporin Nup43 OS=Homo sapiens GN=NUP43	2	2	2	2	0	0	1	2	2	0	2	1	2	0	0	1	1	0	1	1	1	1	2	0	2	1	0	0	1	2	2	0	2	1	2	0	0	1	1	0	1	1	1	1	2	0	2	1	0	0	1	2	2	0	2	1	2	0	0	1	1	0	1	1	1	1	2	0	2	1	6.3	6.3	6.3	42.15	380	380;284	0.00050025	3.2795			By MS/MS	By MS/MS	By MS/MS		By matching	By matching	By matching			By MS/MS	By matching		By matching	By matching	By matching	By MS/MS	By matching		By MS/MS	By matching	0	0	2.6	6.3	6.3	0	6.3	2.6	6.3	0	0	2.6	2.6	0	2.6	3.7	2.6	3.7	6.3	0	6.3	2.6	18649000	0	0	1623100	1704700	1459500	0	1393200	700960	1949900	0	0	2741600	551130	0	1826500	639060	493850	426710	1248900	0	1218000	671710	0	0	1774900	0	1546100	0	839390	953250	1033600	0	0	2507900	1110600	0	2033200	0	1033700	0	913520	0	1059600	984130	0	0	1	1	1	0	0	0	0	0	0	1	0	0	0	0	0	0	0	0	0	0	4				2137	5292;11288	True;True	5537;11869	76843;76844;76845;76846;76847;76848;76849;76850;76851;76852;76853;76854;76855;164558;164559;164560;164561;164562;164563;164564;164565	40087;40088;40089;40090;40091;84110	40089;84110
NUP62	M0QX10;M0QYY0;M0QX13;M0QZL5;M0R1S1;M0QX64;M0R302;M0QXN5;P37198	M0QX10;M0QYY0;M0QX13;M0QZL5;M0R1S1;M0QX64;M0R302;M0QXN5;P37198	1;1;1;1;1;1;1;1;1	1;1;1;1;1;1;1;1;1	1;1;1;1;1;1;1;1;1	Nuclear pore glycoprotein p62	tr|M0QX10|M0QX10_HUMAN Isoform of P37198, Nuclear pore glycoprotein p62 (Fragment) OS=Homo sapiens GN=NUP62 PE=1 SV=1;tr|M0QYY0|M0QYY0_HUMAN Isoform of P37198, Nuclear pore glycoprotein p62 (Fragment) OS=Homo sapiens GN=NUP62 PE=1 SV=1;tr|M0QX13|M0QX13_HUM	9	1	1	1	0	0	1	1	0	0	0	0	0	0	0	1	0	1	1	1	0	0	0	0	0	0	0	0	1	1	0	0	0	0	0	0	0	1	0	1	1	1	0	0	0	0	0	0	0	0	1	1	0	0	0	0	0	0	0	1	0	1	1	1	0	0	0	0	0	0	91.3	91.3	91.3	2.2114	23	23;36;75;99;100;134;137;446;522	0.00049261	3.1672			By MS/MS	By matching								By matching		By matching	By matching	By matching							0	0	91.3	91.3	0	0	0	0	0	0	0	91.3	0	91.3	91.3	91.3	0	0	0	0	0	0	5609400	0	0	1076600	1611200	0	0	0	0	0	0	0	1734600	0	251790	680810	254400	0	0	0	0	0	0	0	0	902620	1076600	0	0	0	0	0	0	0	939970	0	545500	795720	571700	0	0	0	0	0	0	0	0	1	0	0	0	0	0	0	0	0	0	0	0	0	0	0	0	0	0	0	0	1				824	9928	TRUE	10445	144652;144653;144654;144655;144656;144657	73715	73715
NUP85	J3QL54;J3KT10;Q9BW27-2;Q9BW27-3;Q9BW27;J3QLV0;J3QLD4;J3QS63;J3KTC7;J3QL91;F5H0W7;J3QLH0	J3QL54;J3KT10;Q9BW27-2;Q9BW27-3;Q9BW27;J3QLV0;J3QLD4	3;3;3;3;3;2;2;1;1;1;1;1	3;3;3;3;3;2;2;1;1;1;1;1	3;3;3;3;3;2;2;1;1;1;1;1	Nuclear pore complex protein Nup85	tr|J3QL54|J3QL54_HUMAN Isoform of Q9BW27, Nuclear pore complex protein Nup85 OS=Homo sapiens GN=NUP85 PE=1 SV=1;tr|J3KT10|J3KT10_HUMAN Isoform of Q9BW27, Nuclear pore complex protein Nup85 OS=Homo sapiens GN=NUP85 PE=1 SV=1;sp|Q9BW27-2|NUP85_HUMAN Isoform	12	3	3	3	0	0	3	1	2	1	1	0	2	2	0	2	2	0	2	0	1	2	1	0	1	1	0	0	3	1	2	1	1	0	2	2	0	2	2	0	2	0	1	2	1	0	1	1	0	0	3	1	2	1	1	0	2	2	0	2	2	0	2	0	1	2	1	0	1	1	7.5	7.5	7.5	62.101	544	544;611;462;610;656;191;272;46;100;114;259;302	0	4.1645			By MS/MS	By MS/MS	By matching	By matching	By matching		By MS/MS	By matching		By MS/MS	By matching		By matching		By matching	By matching	By matching		By matching	By matching	0	0	7.5	2.8	5.1	2.8	2.4	0	5.1	5.1	0	5.1	5.1	0	5.1	0	2.8	5.1	2.8	0	2.8	2.8	9826800	0	0	1810900	893930	745200	280300	550410	0	1072800	577840	0	1758100	242690	0	655250	0	367320	322030	249200	0	142510	158390	0	0	671180	1067600	658030	692780	560470	0	294330	530630	0	836430	642360	0	656030	0	848030	645360	389030	0	596540	611490	0	0	1	1	0	0	0	0	1	0	0	3	0	0	0	0	0	0	0	0	0	0	6				774	2841;3256;5664	True;True;True	2981;3416;5933	41493;41494;41495;41496;41497;41498;41499;41500;41501;46729;46730;46731;46732;46733;46734;46735;46736;46737;46738;46739;46740;46741;46742;46743;46744;46745;46746;46747;46748;46749;46750;46751;82649	22303;24690;24691;24692;24693;42915	22303;24690;42915
NUP93	Q8N1F7;H3BVG0;Q8N1F7-2;H3BV11;H3BRI8;H3BM93;H3BV15;H3BMX0;H3BNN5;H3BRD9;H3BP95	Q8N1F7;H3BVG0;Q8N1F7-2	7;6;4;3;3;3;2;1;1;1;1	7;6;4;3;3;3;2;1;1;1;1	7;6;4;3;3;3;2;1;1;1;1	Nuclear pore complex protein Nup93	sp|Q8N1F7|NUP93_HUMAN Nuclear pore complex protein Nup93 OS=Homo sapiens GN=NUP93 PE=1 SV=2;tr|H3BVG0|H3BVG0_HUMAN Isoform of Q8N1F7, Nuclear pore complex protein Nup93 OS=Homo sapiens GN=NUP93 PE=1 SV=1;sp|Q8N1F7-2|NUP93_HUMAN Isoform of Q8N1F7, Isoform 2	11	7	7	7	2	3	5	3	6	3	3	2	6	4	0	5	3	4	6	4	4	5	4	0	5	5	2	3	5	3	6	3	3	2	6	4	0	5	3	4	6	4	4	5	4	0	5	5	2	3	5	3	6	3	3	2	6	4	0	5	3	4	6	4	4	5	4	0	5	5	12.2	12.2	12.2	93.487	819	819;880;696;136;151;178;84;125;132;140;156	0	15.324	By matching	By matching	By MS/MS	By MS/MS	By MS/MS	By MS/MS	By matching	By matching	By MS/MS	By MS/MS		By MS/MS	By MS/MS	By MS/MS	By MS/MS	By MS/MS	By MS/MS	By MS/MS	By MS/MS		By MS/MS	By matching	2.8	4.3	7	4.2	10.7	6.6	4.3	2.9	10.7	5.7	0	7	4.3	5.7	8.4	5.5	5.6	9.6	5.7	0	7	9.5	132720000	4099600	6988800	14494000	7190600	5943000	2627500	5059100	2162900	12866000	4633700	0	15526000	5226200	3813900	9481400	2735300	3262300	4317700	7113300	0	9049200	6131400	5638700	8277300	9897400	9691000	6887800	7360800	4506800	5281500	8409500	5269000	0	6122100	10226000	5699300	9313000	5095100	7573100	6884400	5940600	0	8108900	5553600	0	0	3	1	1	2	0	0	2	0	0	1	1	2	3	1	2	2	1	0	1	0	23				2120	2033;2420;7849;8053;8704;10481;11144	True;True;True;True;True;True;True	2136;2545;8201;8431;8432;9165;11019;11713	30115;30116;35993;35994;35995;35996;35997;35998;35999;36000;36001;115375;115376;115377;115378;115379;115380;115381;115382;115383;115384;115385;115386;115387;115388;115389;115390;115391;115392;115393;118237;118238;118239;118240;118241;127779;127780;127781;127782;127783;127784;127785;127786;127787;127788;127789;127790;127791;127792;127793;127794;152300;152301;152302;152303;152304;152305;152306;152307;152308;152309;152310;152311;152312;152313;152314;152315;152316;162219;162220;162221;162222;162223;162224;162225;162226;162227;162228;162229;162230;162231;162232	16366;16367;19486;19487;59226;60576;60577;65285;65286;65287;65288;65289;65290;65291;65292;65293;77658;77659;77660;77661;77662;77663;82957;82958;82959;82960	16366;19486;59226;60577;65293;77662;82960	689	1
NUTF2	P61970;H3BRV9	P61970;H3BRV9	2;1	2;1	2;1	Nuclear transport factor 2	sp|P61970|NTF2_HUMAN Nuclear transport factor 2 OS=Homo sapiens GN=NUTF2 PE=1 SV=1;tr|H3BRV9|H3BRV9_HUMAN Isoform of P61970, Nuclear transport factor 2 (Fragment) OS=Homo sapiens GN=NUTF2 PE=1 SV=1	2	2	2	2	1	1	2	0	2	2	2	2	2	2	0	2	1	2	1	1	2	2	2	0	1	1	1	1	2	0	2	2	2	2	2	2	0	2	1	2	1	1	2	2	2	0	1	1	1	1	2	0	2	2	2	2	2	2	0	2	1	2	1	1	2	2	2	0	1	1	30.7	30.7	30.7	14.478	127	127;107	0	3.8193	By matching	By matching	By matching		By matching	By matching	By MS/MS	By MS/MS	By MS/MS	By MS/MS		By matching	By matching	By matching	By matching	By matching	By matching	By matching	By MS/MS		By matching	By matching	11	19.7	30.7	0	30.7	30.7	30.7	30.7	30.7	30.7	0	30.7	19.7	30.7	11	11	30.7	30.7	30.7	0	11	11	71635000	1421500	2042600	6456600	0	5123900	1474300	10164000	4679600	6413700	4676800	0	10135000	1732900	1507100	758440	538750	2420500	3226500	6227300	0	1062700	1573300	0	3201300	4841100	0	5176200	2684800	12445000	5185000	4179300	5430700	0	5876600	3729700	1362200	0	0	3346400	4458200	6664500	0	0	0	0	0	0	0	0	0	1	1	1	0	0	0	0	0	0	0	0	0	1	0	0	0	4				1694	3953;8610	True;True	4149;9068	57366;57367;57368;57369;57370;57371;57372;57373;57374;57375;57376;57377;57378;57379;126066;126067;126068;126069;126070;126071;126072;126073;126074;126075;126076;126077;126078;126079;126080;126081;126082	30470;30471;30472;30473;64430	30471;64430
NXF1	E9PIN3;Q9UBU9	E9PIN3;Q9UBU9	1;1	1;1	1;1	Nuclear RNA export factor 1	tr|E9PIN3|E9PIN3_HUMAN Isoform of Q9UBU9, Nuclear RNA export factor 1 (Fragment) OS=Homo sapiens GN=NXF1 PE=1 SV=1;sp|Q9UBU9|NXF1_HUMAN Nuclear RNA export factor 1 OS=Homo sapiens GN=NXF1 PE=1 SV=1	2	1	1	1	0	0	1	1	1	0	1	0	1	1	0	1	1	1	1	1	0	0	0	0	1	0	0	0	1	1	1	0	1	0	1	1	0	1	1	1	1	1	0	0	0	0	1	0	0	0	1	1	1	0	1	0	1	1	0	1	1	1	1	1	0	0	0	0	1	0	2	2	2	68.106	603	603;619	0.00048876	3.1093			By MS/MS	By matching	By matching		By matching		By MS/MS	By MS/MS		By matching	By MS/MS	By matching	By MS/MS	By matching					By MS/MS		0	0	2	2	2	0	2	0	2	2	0	2	2	2	2	2	0	0	0	0	2	0	5261600	0	0	576170	835600	483910	0	379990	0	459840	297700	0	1038200	285690	127030	401770	133740	0	0	0	0	242030	0	0	0	425210	636810	592210	0	362970	0	357090	398430	0	578420	518550	224970	492790	248940	0	0	0	0	328900	0	0	0	0	0	0	0	0	0	0	1	0	0	1	0	1	0	0	0	0	0	0	0	3				547	7350	TRUE	7688	108540;108541;108542;108543;108544;108545;108546;108547;108548;108549;108550;108551	56004;56005;56006;56007;56008;56009	56008
NXN	I3L4V6	I3L4V6	2	1	1		tr|I3L4V6|I3L4V6_HUMAN Isoform of Q6DKJ4, Nucleoredoxin (Fragment) OS=Homo sapiens GN=NXN PE=1 SV=1	1	2	1	1	1	2	1	2	2	0	2	1	2	2	1	1	2	2	1	2	2	2	2	2	1	2	1	1	1	1	1	0	1	1	1	1	1	1	1	1	1	1	1	1	1	1	0	1	1	1	1	1	1	0	1	1	1	1	1	1	1	1	1	1	1	1	1	1	0	1	11.3	7.4	7.4	25.922	230	230	0.0043573	2.2386	By matching	By matching	By matching	By matching	By matching		By matching	By matching	By MS/MS	By matching	By matching	By matching	By matching	By matching	By matching	By matching	By matching	By matching	By matching	By matching	By matching	By matching	7.4	11.3	7.4	11.3	11.3	0	11.3	7.4	11.3	11.3	7.4	7.4	11.3	11.3	7.4	11.3	11.3	11.3	11.3	11.3	3.9	11.3	177670000	12194000	2598700	3868400	12022000	74780000	0	22723000	5355700	1863200	3450300	9393100	3918900	3042800	1638200	2092100	1390100	4376300	4118000	4767000	1347200	0	2734100	14547000	7289900	7066400	13540000	42280000	0	18977000	10011000	1194200	8615700	18258000	6505100	9422200	6406400	6422500	6153200	11379000	10289000	9045000	10305000	0	7463600	0	0	0	0	0	0	0	0	1	0	0	0	0	0	0	0	0	0	0	0	0	0	1				752	3180;7928	False;True	3336;8286	45735;45736;45737;45738;45739;45740;45741;45742;45743;45744;45745;45746;45747;45748;45749;116510;116511;116512;116513;116514;116515;116516;116517;116518;116519;116520;116521;116522;116523;116524;116525;116526;116527;116528;116529	24252;24253;24254;24255;59757	24255;59757
NXN	Q6DKJ4;A0A0G2JQK5;Q6DKJ4-2;Q6DKJ4-3	Q6DKJ4;A0A0G2JQK5	4;3;1;1	4;3;1;1	3;3;0;0	Nucleoredoxin	sp|Q6DKJ4|NXN_HUMAN Nucleoredoxin OS=Homo sapiens GN=NXN PE=1 SV=2;tr|A0A0G2JQK5|A0A0G2JQK5_HUMAN Isoform of Q6DKJ4, Nucleoredoxin (Fragment) OS=Homo sapiens GN=NXN PE=1 SV=1	4	4	4	3	1	3	1	3	3	2	2	0	4	2	0	1	3	3	3	2	3	3	1	1	3	1	1	3	1	3	3	2	2	0	4	2	0	1	3	3	3	2	3	3	1	1	3	1	1	2	1	2	2	2	1	0	3	1	0	1	2	2	3	1	2	2	0	0	2	0	10.1	10.1	8	48.392	435	435;120;177;327	0	117.04	By matching	By MS/MS	By matching	By MS/MS	By MS/MS	By MS/MS	By MS/MS		By MS/MS	By matching		By matching	By MS/MS	By MS/MS	By MS/MS	By MS/MS	By MS/MS	By MS/MS	By matching	By MS/MS	By MS/MS	By matching	5.5	10.1	5.5	10.1	10.1	5.5	4.6	0	10.1	7.6	0	2.5	9.7	7.6	8	4.6	9.7	10.1	2.1	2.1	10.1	2.1	84114000	2983300	6942900	2526700	5740600	3982600	2635600	3849800	0	12904000	4498000	0	441130	3936000	6798700	5002100	2960000	3175600	4264700	2857900	610100	6417400	1587200	3749400	5546200	2651100	3548700	3860500	5811400	11126000	0	5737800	3596100	0	3571200	5309700	5903400	4427400	7430100	6666100	4414000	4630100	5132900	5340100	3387800	0	2	0	1	1	1	1	0	2	0	0	0	2	1	1	1	3	2	0	1	1	0	20				2043	3180;3925;7545;9927	True;True;True;True	3336;4120;7886;10444	45735;45736;45737;45738;45739;45740;45741;45742;45743;45744;45745;45746;45747;45748;45749;56932;56933;56934;56935;56936;56937;110966;110967;110968;110969;110970;110971;110972;110973;110974;110975;110976;110977;144640;144641;144642;144643;144644;144645;144646;144647;144648;144649;144650;144651	24252;24253;24254;24255;30281;30282;30283;30284;57140;57141;57142;73705;73706;73707;73708;73709;73710;73711;73712;73713;73714	24255;30284;57141;73707
NXPE3	A0A087WTR2;Q969Y0	A0A087WTR2;Q969Y0	1;1	1;1	1;1	NXPE family member 3	tr|A0A087WTR2|A0A087WTR2_HUMAN Isoform of Q969Y0, NXPE family member 3 OS=Homo sapiens GN=NXPE3 PE=4 SV=1;sp|Q969Y0|NXPE3_HUMAN NXPE family member 3 OS=Homo sapiens GN=NXPE3 PE=2 SV=1	2	1	1	1	0	1	0	0	1	1	0	1	1	1	0	0	0	1	0	1	1	0	0	1	1	1	0	1	0	0	1	1	0	1	1	1	0	0	0	1	0	1	1	0	0	1	1	1	0	1	0	0	1	1	0	1	1	1	0	0	0	1	0	1	1	0	0	1	1	1	18	18	18	10.389	89	89;559	1	-2		By matching			By matching	By matching		By matching	By matching	By matching				By matching		By matching	By matching			By matching	By matching	By MS/MS	0	18	0	0	18	18	0	18	18	18	0	0	0	18	0	18	18	0	0	18	18	18	36994000	0	2837100	0	0	3568100	1472500	0	4355300	2709700	4767600	0	0	0	5498300	0	1272600	3905800	0	0	624420	2830400	3152600	0	3848100	0	0	4665800	3639100	0	4560700	2977000	5116500	0	0	0	5929500	0	2974300	5431100	0	0	3544300	3970100	3887800	0	0	0	0	0	0	0	0	0	0	0	0	0	0	0	0	0	0	0	0	0	1	1	+			27	8300	TRUE	8727	121931;121932;121933;121934;121935;121936;121937;121938;121939;121940;121941;121942	62476	62476	7	1
OAS1	F8VXY3;P00973-2;P00973-4;P00973;P00973-3;H0YI20;H0YIB8;F8VUC8	F8VXY3;P00973-2;P00973-4;P00973;P00973-3;H0YI20	4;4;4;4;4;3;1;1	4;4;4;4;4;3;1;1	4;4;4;4;4;3;1;1	2-5-oligoadenylate synthase 1	tr|F8VXY3|F8VXY3_HUMAN Isoform of P00973, 2-5-oligoadenylate synthase 1 OS=Homo sapiens GN=OAS1 PE=1 SV=1;sp|P00973-2|OAS1_HUMAN Isoform of P00973, Isoform p41 of 2-5-oligoadenylate synthase 1 OS=Homo sapiens GN=OAS1;sp|P00973-4|OAS1_HUMAN Isoform of P	8	4	4	4	0	0	1	0	3	0	1	4	0	4	0	0	0	2	0	0	2	1	0	1	0	1	0	0	1	0	3	0	1	4	0	4	0	0	0	2	0	0	2	1	0	1	0	1	0	0	1	0	3	0	1	4	0	4	0	0	0	2	0	0	2	1	0	1	0	1	15.8	15.8	15.8	41.474	360	360;364;382;400;414;302;130;177	0	7.1477			By matching		By MS/MS		By MS/MS	By MS/MS		By MS/MS				By MS/MS			By matching	By matching		By matching		By MS/MS	0	0	5.3	0	11.1	0	5.3	15.8	0	15.8	0	0	0	7.5	0	0	10	5.3	0	2.2	0	5.3	22252000	0	0	803780	0	2821500	0	1279000	6804800	0	4160800	0	0	0	3117900	0	0	898550	475630	0	410520	0	1479200	0	0	844980	0	3279200	0	1911900	6740900	0	4348100	0	0	0	4128300	0	0	1811500	972630	0	1605900	0	2842400	0	0	0	0	2	0	1	4	0	3	0	0	0	1	0	0	0	0	0	0	0	1	12				622	2612;4015;7422;9119	True;True;True;True	2741;4212;7761;9603	38193;38194;38195;58176;58177;58178;58179;58180;109507;109508;109509;133191;133192;133193;133194;133195;133196;133197;133198;133199	20594;20595;20596;30790;56521;56522;68137;68138;68139;68140;68141;68142	20595;30790;56522;68139
OAS2	A0A087X0V5;P29728-2;P29728;F8W1C5	A0A087X0V5;P29728-2;P29728	3;3;3;1	3;3;3;1	3;3;3;1	2-5-oligoadenylate synthase 2	tr|A0A087X0V5|A0A087X0V5_HUMAN Isoform of P29728, 2-5-oligoadenylate synthase 2 OS=Homo sapiens GN=OAS2 PE=1 SV=1;sp|P29728-2|OAS2_HUMAN Isoform of P29728, Isoform p69 of 2-5-oligoadenylate synthase 2 OS=Homo sapiens GN=OAS2;sp|P29728|OAS2_HUMAN 2-5-	4	3	3	3	1	0	0	0	1	0	0	2	0	2	0	0	1	0	0	0	0	1	0	0	0	0	1	0	0	0	1	0	0	2	0	2	0	0	1	0	0	0	0	1	0	0	0	0	1	0	0	0	1	0	0	2	0	2	0	0	1	0	0	0	0	1	0	0	0	0	9.2	9.2	9.2	83.234	726	726;687;719;270	0	6.7878	By matching				By matching			By MS/MS		By MS/MS			By matching					By matching					1.5	0	0	0	1.5	0	0	3.9	0	6.9	0	0	1.5	0	0	0	0	1.5	0	0	0	0	8399600	1017700	0	0	0	1462900	0	0	1756500	0	2528900	0	0	885690	0	0	0	0	747990	0	0	0	0	1416700	0	0	0	1993500	0	0	1932600	0	2123600	0	0	1713700	0	0	0	0	1478200	0	0	0	0	0	0	0	0	0	0	0	1	0	2	0	0	0	0	0	0	0	0	0	0	0	0	3				79	9120;12331;12478	True;True;True	9604;12961;13122	133200;179898;182128;182129;182130;182131;182132;182133	68143;91797;92910	68143;91797;92910
OAS3	Q9Y6K5;F8VS35;F8VWK9;H0YHL3	Q9Y6K5	16;7;6;1	16;7;6;1	16;7;6;1	2-5-oligoadenylate synthase 3	sp|Q9Y6K5|OAS3_HUMAN 2-5-oligoadenylate synthase 3 OS=Homo sapiens GN=OAS3 PE=1 SV=3	4	16	16	16	13	4	2	3	14	6	5	13	12	13	1	9	13	13	9	8	13	11	11	4	12	10	13	4	2	3	14	6	5	13	12	13	1	9	13	13	9	8	13	11	11	4	12	10	13	4	2	3	14	6	5	13	12	13	1	9	13	13	9	8	13	11	11	4	12	10	16.6	16.6	16.6	121.17	1087	1087;223;177;166	0	167.84	By MS/MS	By matching	By matching	By matching	By MS/MS	By matching	By matching	By MS/MS	By MS/MS	By MS/MS	By matching	By MS/MS	By MS/MS	By MS/MS	By MS/MS	By MS/MS	By MS/MS	By MS/MS	By MS/MS	By MS/MS	By MS/MS	By MS/MS	13.2	4.2	2.3	2.8	14.8	4.8	4.9	12.2	12.1	14.4	0.9	9.2	12.2	12.2	9.4	8.4	12.2	12.7	10.9	4.4	10.9	9.6	628410000	75947000	6299700	3169400	5025800	29216000	7094600	9432800	52831000	74768000	33323000	1738000	38720000	29041000	41950000	30083000	13223000	29746000	24404000	51323000	2393600	39971000	28714000	73066000	7673900	4779500	5667800	45248000	14605000	9335800	43907000	54846000	41394000	6247400	18800000	42283000	51530000	44779000	24942000	51133000	37850000	48153000	14221000	50161000	39435000	5	0	0	0	7	0	0	3	7	6	0	1	5	6	4	2	6	4	3	1	5	8	73				2491	353;780;1159;1558;2159;2353;3495;4624;7706;8036;8176;8672;9161;9452;10179;11531	True;True;True;True;True;True;True;True;True;True;True;True;True;True;True;True	372;821;1219;1636;2271;2478;3670;4848;8054;8408;8579;9130;9645;9943;10709;12125	5173;5174;5175;5176;5177;5178;5179;5180;5181;5182;5183;5184;5185;11440;11441;11442;11443;11444;11445;11446;11447;11448;11449;11450;11451;11452;11453;11454;11455;11456;11457;11458;11459;11460;17629;17630;17631;17632;17633;17634;17635;17636;17637;17638;17639;17640;17641;17642;17643;17644;23046;23047;23048;23049;23050;23051;23052;23053;23054;23055;23056;23057;23058;23059;23060;23061;23062;23063;23064;23065;23066;23067;23068;31999;32000;32001;35102;35103;50746;50747;50748;50749;50750;50751;50752;50753;50754;50755;50756;50757;50758;50759;50760;50761;50762;50763;66941;66942;66943;113130;113131;113132;113133;113134;113135;113136;113137;113138;113139;113140;113141;113142;113143;113144;113145;113146;113147;113148;113149;113150;113151;113152;113153;118035;118036;118037;118038;118039;118040;118041;118042;118043;118044;118045;118046;118047;118048;118049;118050;118051;119991;119992;119993;119994;119995;119996;119997;119998;119999;120000;120001;120002;120003;120004;120005;127239;127240;127241;127242;127243;127244;127245;127246;127247;127248;127249;133683;133684;133685;133686;133687;133688;133689;133690;133691;133692;133693;137497;137498;137499;137500;137501;137502;137503;137504;148296;148297;148298;148299;148300;148301;148302;148303;148304;168012;168013;168014;168015;168016;168017;168018;168019;168020;168021;168022;168023;168024;168025;168026	2956;6236;6237;6238;6239;6240;6241;6242;6243;6244;6245;6246;6247;6248;6249;10095;10096;10097;10098;10099;10100;10101;10102;10103;10104;10105;12838;12839;12840;12841;12842;12843;12844;12845;12846;12847;12848;17395;19084;19085;26870;26871;26872;26873;26874;26875;26876;26877;26878;35381;58082;58083;58084;58085;58086;58087;58088;58089;58090;58091;58092;58093;60499;60500;60501;60502;61537;61538;61539;61540;61541;61542;61543;61544;61545;61546;61547;61548;61549;61550;61551;65035;65036;68402;70232;75672;86055;86056;86057;86058;86059;86060;86061	2956;6244;10096;12840;17395;19085;26873;35381;58085;60502;61543;65036;68402;70232;75672;86055
OASL	Q15646-2;Q15646-3;Q15646	Q15646-2;Q15646-3;Q15646	3;3;3	3;3;3	3;3;3	2-5-oligoadenylate synthase-like protein	sp|Q15646-2|OASL_HUMAN Isoform of Q15646, Isoform p30 of 2-5-oligoadenylate synthase-like protein OS=Homo sapiens GN=OASL;sp|Q15646-3|OASL_HUMAN Isoform of Q15646, Isoform 3 of 2-5-oligoadenylate synthase-like protein OS=Homo sapiens GN=OASL;sp|Q15646|	3	3	3	3	2	0	0	0	3	0	1	3	2	3	0	1	3	3	0	0	1	1	2	0	0	3	2	0	0	0	3	0	1	3	2	3	0	1	3	3	0	0	1	1	2	0	0	3	2	0	0	0	3	0	1	3	2	3	0	1	3	3	0	0	1	1	2	0	0	3	16.1	16.1	16.1	29.083	255	255;384;514	0	3.5481	By matching				By MS/MS		By matching	By MS/MS	By matching	By MS/MS		By matching	By matching	By matching			By matching	By matching	By matching			By matching	11	0	0	0	16.1	0	5.9	16.1	10.2	16.1	0	5.1	16.1	16.1	0	0	5.1	5.1	10.2	0	0	16.1	28270000	2917200	0	0	0	2651400	0	793680	4074200	2245300	2771500	0	1265400	1617300	3811100	0	0	871060	732570	2069500	0	0	2449400	3185400	0	0	0	2317400	0	2578000	4151600	2122600	2631000	0	0	2356200	3844200	0	0	2674700	2286200	2086500	0	0	2260100	0	0	0	0	0	0	0	1	0	1	0	0	0	0	0	0	0	0	0	0	0	0	2				1954	840;4658;6495	True;True;True	886;4885;6795	12482;12483;12484;12485;12486;12487;12488;12489;12490;12491;12492;67354;67355;67356;67357;67358;67359;67360;67361;95346;95347;95348;95349;95350;95351;95352;95353;95354	6878;35619;49205	6878;35619;49205
OAT	P04181;P04181-2	P04181;P04181-2	5;3	5;3	5;3	Ornithine aminotransferase, mitochondrial;Ornithine aminotransferase, hepatic form;Ornithine aminotransferase, renal form	sp|P04181|OAT_HUMAN Ornithine aminotransferase, mitochondrial OS=Homo sapiens GN=OAT PE=1 SV=1;sp|P04181-2|OAT_HUMAN Isoform of P04181, Isoform 2 of Ornithine aminotransferase, mitochondrial OS=Homo sapiens GN=OAT	2	5	5	5	1	1	2	2	2	1	1	1	0	3	1	2	0	0	3	2	0	5	3	1	2	5	1	1	2	2	2	1	1	1	0	3	1	2	0	0	3	2	0	5	3	1	2	5	1	1	2	2	2	1	1	1	0	3	1	2	0	0	3	2	0	5	3	1	2	5	12.3	12.3	12.3	48.534	439	439;301	0	8.5976	By matching	By matching	By MS/MS	By matching	By matching	By matching	By matching	By matching		By MS/MS	By matching	By matching			By matching	By MS/MS		By MS/MS	By MS/MS	By matching	By matching	By matching	3.2	3.2	5.5	5.5	5.7	3.2	2.5	2.5	0	8	3.2	5.7	0	0	8	5.5	0	12.3	7.1	3.2	5.2	12.3	61021000	2615600	2613300	2895200	2863700	950120	573000	720810	402150	0	5146300	7534700	4387200	0	0	4631200	3582200	0	5661700	5771200	496010	1596100	8580100	5356300	5811900	2180200	2541300	2339800	3572200	2665700	2163500	0	4943500	13000000	3922900	0	0	3555600	4940900	0	4116600	4939900	4971000	2879700	3854200	0	0	2	0	0	0	0	0	0	1	0	0	0	0	0	1	0	1	2	0	0	0	7				1079	4299;4373;5983;7426;11546	True;True;True;True;True	4509;4585;6263;7765;12144	62351;62352;62353;62354;62355;62356;63471;63472;63473;87622;87623;87624;87625;87626;87627;87628;87629;87630;109553;109554;109555;109556;109557;168267;168268;168269;168270;168271;168272;168273;168274;168275;168276;168277;168278;168279;168280;168281	32840;32841;32842;33480;45707;45708;45709;56540;56541;56542;86173	32841;33480;45709;56542;86173
OCIAD2	Q56VL3	Q56VL3	2	2	2	OCIA domain-containing protein 2	sp|Q56VL3|OCAD2_HUMAN OCIA domain-containing protein 2 OS=Homo sapiens GN=OCIAD2 PE=1 SV=1	1	2	2	2	1	0	0	1	2	2	2	0	0	2	1	0	0	1	0	2	1	2	2	0	1	2	1	0	0	1	2	2	2	0	0	2	1	0	0	1	0	2	1	2	2	0	1	2	1	0	0	1	2	2	2	0	0	2	1	0	0	1	0	2	1	2	2	0	1	2	14.3	14.3	14.3	16.953	154	154	0	76.773	By matching			By matching	By matching	By MS/MS	By matching			By MS/MS	By matching			By matching		By MS/MS	By matching	By MS/MS	By MS/MS		By matching	By MS/MS	5.8	0	0	8.4	14.3	14.3	14.3	0	0	14.3	5.8	0	0	5.8	0	14.3	5.8	14.3	14.3	0	5.8	14.3	31653000	1469900	0	0	555110	1007000	657880	2782400	0	0	2705800	1376100	0	0	500850	0	2586000	442850	4520700	8633500	0	1188700	3226200	1191100	0	0	1702300	1534600	1302400	1906800	0	0	2589900	1938600	0	0	699600	0	4324700	722690	7870700	9614200	0	1206000	2838500	0	0	0	0	0	1	0	0	0	1	0	0	0	0	0	2	0	2	2	0	0	1	9				2008	3471;11662	True;True	3646;12264	50360;50361;50362;50363;50364;50365;50366;50367;50368;50369;50370;50371;50372;169911;169912;169913;169914;169915;169916;169917;169918;169919	26693;26694;26695;86928;86929;86930;86931;86932;86933	26693;86931
OGDH	Q02218;A0A0D9SFS3;E9PDF2;E9PCR7;Q02218-2;E9PFG7;Q02218-3;C9J4G7;Q9ULD0;Q9ULD0-3;Q9ULD0-2	Q02218;A0A0D9SFS3;E9PDF2;E9PCR7;Q02218-2;E9PFG7;Q02218-3	11;10;10;10;10;7;6;4;2;1;1	11;10;10;10;10;7;6;4;2;1;1	11;10;10;10;10;7;6;4;2;1;1	2-oxoglutarate dehydrogenase, mitochondrial	sp|Q02218|ODO1_HUMAN 2-oxoglutarate dehydrogenase, mitochondrial OS=Homo sapiens GN=OGDH PE=1 SV=3;tr|A0A0D9SFS3|A0A0D9SFS3_HUMAN Isoform of Q02218, 2-oxoglutarate dehydrogenase, mitochondrial OS=Homo sapiens GN=OGDH PE=1 SV=1;tr|E9PDF2|E9PDF2_HUMAN Isofor	11	11	11	11	2	6	6	5	6	3	9	6	6	6	0	9	7	5	8	5	5	6	6	3	7	7	2	6	6	5	6	3	9	6	6	6	0	9	7	5	8	5	5	6	6	3	7	7	2	6	6	5	6	3	9	6	6	6	0	9	7	5	8	5	5	6	6	3	7	7	14.1	14.1	14.1	115.93	1023	1023;1001;1034;1038;1019;873;427;211;1010;801;953	0	33.055	By matching	By MS/MS	By matching	By MS/MS	By MS/MS	By matching	By MS/MS	By MS/MS	By matching	By MS/MS		By MS/MS	By MS/MS	By matching	By MS/MS	By matching	By MS/MS	By MS/MS	By matching	By matching	By MS/MS	By MS/MS	2.6	6.9	6.7	5.6	6.9	3.5	11.7	6.6	6.4	7.5	0	10.6	8.7	5.5	9	5	6	7.3	6.7	3.9	8.8	8.5	249590000	5318300	12114000	14280000	9302400	8855000	4056400	18725000	13476000	20499000	14111000	0	32989000	8507300	9108800	16134000	10064000	6238600	6377300	12981000	1850200	14367000	10233000	8141900	18715000	10745000	14225000	10447000	10865000	24319000	12914000	12654000	17104000	0	15515000	8559800	12587000	15796000	13349000	10510000	7750500	9956500	10277000	20048000	12103000	0	1	0	1	3	0	5	1	0	2	0	2	1	0	3	0	1	1	0	0	1	1	23				1795	3568;5110;5301;6769;7034;7349;7786;8911;10456;10660;13240	True;True;True;True;True;True;True;True;True;True;True	3743;5352;5546;7076;7355;7687;8138;9387;10994;11201;13913	51818;51819;51820;74171;74172;74173;74174;74175;74176;74177;76938;76939;76940;76941;76942;76943;76944;76945;99968;99969;99970;99971;99972;99973;99974;103878;103879;103880;103881;103882;103883;103884;103885;108521;108522;108523;108524;108525;108526;108527;108528;108529;108530;108531;108532;108533;108534;108535;108536;108537;108538;108539;114417;114418;114419;114420;114421;114422;114423;114424;114425;114426;114427;114428;114429;114430;114431;114432;114433;114434;114435;114436;114437;130699;130700;130701;130702;130703;151878;151879;151880;151881;151882;151883;151884;151885;151886;151887;151888;151889;151890;151891;151892;151893;151894;151895;151896;151897;151898;154644;154645;154646;154647;154648;154649;154650;154651;154652;154653;154654;154655;154656;154657;154658;154659;154660;154661;192974;192975;192976;192977;192978;192979;192980	27454;38788;40126;40127;40128;40129;40130;52024;53817;53818;55997;55998;55999;56000;56001;56002;56003;58713;58714;66883;66884;66885;77410;77411;78830;98308	27454;38788;40127;52024;53817;56000;58713;66883;77410;78830;98308
OGFR	Q9NZT2-2;Q9NZT2;A0A0A0MRN5;A0A087X028	Q9NZT2-2;Q9NZT2;A0A0A0MRN5	5;5;4;2	5;5;4;2	5;5;4;2	Opioid growth factor receptor	sp|Q9NZT2-2|OGFR_HUMAN Isoform of Q9NZT2, Isoform 2 of Opioid growth factor receptor OS=Homo sapiens GN=OGFR;sp|Q9NZT2|OGFR_HUMAN Opioid growth factor receptor OS=Homo sapiens GN=OGFR PE=1 SV=3;tr|A0A0A0MRN5|A0A0A0MRN5_HUMAN Isoform of Q9NZT2, Opioid growt	4	5	5	5	2	0	1	2	2	3	1	2	1	3	0	1	4	2	1	4	2	3	3	2	1	0	2	0	1	2	2	3	1	2	1	3	0	1	4	2	1	4	2	3	3	2	1	0	2	0	1	2	2	3	1	2	1	3	0	1	4	2	1	4	2	3	3	2	1	0	15.4	15.4	15.4	71.423	657	657;677;625;390	0	188.24	By MS/MS		By MS/MS	By MS/MS	By MS/MS	By MS/MS	By MS/MS	By MS/MS	By matching	By MS/MS		By matching	By MS/MS	By matching	By matching	By MS/MS	By matching	By MS/MS	By MS/MS	By MS/MS	By MS/MS		3.7	0	1.4	3.7	3.7	6.2	1.4	3.7	1.4	6.7	0	1.4	12.8	4.4	1.4	9.3	4	6.7	7	3.7	1.4	0	38273000	4083100	0	1625800	2775000	1345300	1905300	1457500	1306600	2132300	2518800	0	1552800	1905900	1475000	1273300	3456300	1108200	2211900	3814400	1507100	818640	0	3549700	0	1869200	3856100	2930200	3035200	2104700	2227600	2363500	1716100	0	1531100	2490400	2233700	2192000	4171000	1917200	2221500	2931900	5903500	1627500	0	1	0	0	2	2	2	1	2	0	1	0	0	4	0	0	3	0	2	0	1	1	0	22				2388	498;1537;3389;6238;9016	True;True;True;True;True	527;1613;3561;6526;9499	7098;7099;7100;7101;22655;22656;22657;22658;22659;22660;22661;22662;22663;22664;48988;48989;48990;48991;48992;48993;48994;48995;48996;48997;48998;48999;49000;49001;49002;49003;49004;49005;49006;91472;91473;91474;91475;91476;91477;132008	3895;3896;12489;12490;12491;12492;12493;12494;12495;12496;12497;12498;25976;25977;25978;25979;25980;25981;25982;25983;25984;25985;47084;47085;67550	3895;12498;25983;47085;67550
OGN	P20774;Q5TBF5	P20774;Q5TBF5	5;4	5;4	5;4	Mimecan	sp|P20774|MIME_HUMAN Mimecan OS=Homo sapiens GN=OGN PE=1 SV=1;tr|Q5TBF5|Q5TBF5_HUMAN Isoform of P20774, Mimecan (Fragment) OS=Homo sapiens GN=OGN PE=1 SV=1	2	5	5	5	3	0	1	0	0	0	1	0	0	0	0	0	0	0	0	0	0	5	4	0	3	0	3	0	1	0	0	0	1	0	0	0	0	0	0	0	0	0	0	5	4	0	3	0	3	0	1	0	0	0	1	0	0	0	0	0	0	0	0	0	0	5	4	0	3	0	18.1	18.1	18.1	33.922	298	298;268	0	113.49	By matching		By matching				By matching											By MS/MS	By MS/MS		By MS/MS		12.8	0	3	0	0	0	3	0	0	0	0	0	0	0	0	0	0	18.1	18.1	0	12.8	0	64144000	9513100	0	457860	0	0	0	644230	0	0	0	0	0	0	0	0	0	0	31521000	19128000	0	2879500	0	4597800	0	801280	0	0	0	1053200	0	0	0	0	0	0	0	0	0	0	61874000	8837100	0	2501900	0	0	0	0	0	0	0	0	0	0	0	0	0	0	0	0	0	0	3	1	0	1	0	5				1310	1671;6458;6570;7622;9510	True;True;True;True;True	1753;6755;6871;7966;10004	24828;24829;24830;24831;24832;24833;94833;96249;96250;96251;96252;111982;111983;138461;138462;138463;138464	13819;48913;49595;49596;57557;70578	13819;48913;49595;57557;70578
OLA1	J3KQ32;Q9NTK5;Q9NTK5-2;C9JTK6;Q9NTK5-3	J3KQ32;Q9NTK5;Q9NTK5-2	5;5;3;2;2	5;5;3;2;2	5;5;3;2;2	Obg-like ATPase 1	tr|J3KQ32|J3KQ32_HUMAN Isoform of Q9NTK5, Obg-like ATPase 1 OS=Homo sapiens GN=OLA1 PE=1 SV=1;sp|Q9NTK5|OLA1_HUMAN Obg-like ATPase 1 OS=Homo sapiens GN=OLA1 PE=1 SV=2;sp|Q9NTK5-2|OLA1_HUMAN Isoform of Q9NTK5, Isoform 2 of Obg-like ATPase 1 OS=Homo sapiens	5	5	5	5	2	2	5	5	3	2	4	3	3	4	0	4	4	2	5	3	3	5	3	2	3	4	2	2	5	5	3	2	4	3	3	4	0	4	4	2	5	3	3	5	3	2	3	4	2	2	5	5	3	2	4	3	3	4	0	4	4	2	5	3	3	5	3	2	3	4	14.7	14.7	14.7	46.937	416	416;396;238;116;278	0	46.034	By MS/MS	By matching	By MS/MS	By MS/MS	By MS/MS	By MS/MS	By MS/MS	By MS/MS	By MS/MS	By MS/MS		By MS/MS	By MS/MS	By MS/MS	By MS/MS	By MS/MS	By MS/MS	By MS/MS	By MS/MS	By MS/MS	By MS/MS	By MS/MS	5.8	4.8	14.7	14.7	8.4	6.2	11.5	9.4	8.4	11.5	0	12.5	11.1	4.8	14.7	7.9	8.4	14.7	7.9	6.2	8.4	11.5	169570000	2615600	4898800	24969000	15912000	4430800	3085600	10687000	4389400	12726000	4600200	0	25611000	4915700	4178500	13319000	4334400	5071000	4926300	7227300	1062300	6205200	4400200	4675300	5045300	16057000	13757000	6710800	8204400	8203100	5410200	9548200	4863800	0	16739000	7358100	7044100	11947000	6889900	8795900	7375500	6336900	7955800	8302300	4731100	1	0	3	3	0	1	2	1	2	2	0	4	2	1	5	1	2	2	0	2	1	0	35				761	4107;5396;5715;8996;13294	True;True;True;True;True	4311;5647;5987;9478;13968	59612;59613;59614;59615;59616;59617;59618;59619;59620;59621;59622;59623;59624;59625;59626;59627;59628;78475;78476;78477;78478;78479;78480;78481;78482;78483;78484;78485;78486;78487;78488;78489;78490;78491;78492;78493;78494;83289;83290;83291;83292;83293;83294;83295;83296;83297;83298;83299;83300;83301;83302;83303;83304;131755;131756;131757;131758;131759;131760;131761;131762;131763;131764;131765;193899;193900;193901;193902;193903;193904;193905	31503;31504;31505;31506;31507;40886;40887;40888;40889;40890;40891;40892;40893;40894;40895;40896;40897;43287;43288;43289;43290;43291;43292;43293;43294;43295;43296;43297;43298;43299;43300;43301;67435;67436;67437;67438;67439;67440;67441;67442;98761;98762;98763;98764;98765;98766;98767	31504;40891;43294;67435;98766
OPA1	E5KLK1;E5KLJ6;E5KLJ9;E5KLJ5;O60313;O60313-2	E5KLK1;E5KLJ6;E5KLJ9;E5KLJ5;O60313;O60313-2	1;1;1;1;1;1	1;1;1;1;1;1	1;1;1;1;1;1	Dynamin-like 120 kDa protein, mitochondrial;Dynamin-like 120 kDa protein, form S1	tr|E5KLK1|E5KLK1_HUMAN Isoform of O60313, Dynamin-like 120 kDa protein, mitochondrial OS=Homo sapiens GN=OPA1 PE=1 SV=1;tr|E5KLJ6|E5KLJ6_HUMAN Isoform of O60313, Dynamin-like 120 kDa protein, mitochondrial OS=Homo sapiens GN=OPA1 PE=1 SV=1;tr|E5KLJ9|E5KLJ9	6	1	1	1	0	0	0	0	0	0	1	0	0	0	0	0	0	0	0	0	0	0	0	0	0	0	0	0	0	0	0	0	1	0	0	0	0	0	0	0	0	0	0	0	0	0	0	0	0	0	0	0	0	0	1	0	0	0	0	0	0	0	0	0	0	0	0	0	0	0	1.1	1.1	1.1	111.82	961	961;978;979;1015;960;997	0.0055366	2.0981							By MS/MS																0	0	0	0	0	0	1.1	0	0	0	0	0	0	0	0	0	0	0	0	0	0	0	0	0	0	0	0	0	0	0	0	0	0	0	0	0	0	0	0	0	0	0	0	0	0	0	0	0	0	0	0	0	0	0	0	0	0	0	0	0	0	0	0	0	0	0	0	0	0	0	0	0	0	1	0	0	0	0	0	0	0	0	0	0	0	0	0	0	0	1				478	11429	TRUE	12014	166238	84881	84881
OPLAH	O14841;A0A087WY99	O14841	4;1	4;1	4;1	5-oxoprolinase	sp|O14841|OPLA_HUMAN 5-oxoprolinase OS=Homo sapiens GN=OPLAH PE=1 SV=3	2	4	4	4	0	2	4	3	1	2	2	1	0	1	0	3	0	0	4	0	0	0	0	0	0	2	0	2	4	3	1	2	2	1	0	1	0	3	0	0	4	0	0	0	0	0	0	2	0	2	4	3	1	2	2	1	0	1	0	3	0	0	4	0	0	0	0	0	0	2	5.3	5.3	5.3	137.46	1288	1288;253	0	36.788		By matching	By MS/MS	By MS/MS	By matching	By matching	By matching	By matching		By matching		By matching			By MS/MS							By matching	0	2.2	5.3	3.6	0.9	2.3	2.2	0.9	0	0.9	0	4	0	0	5.3	0	0	0	0	0	0	2.2	34740000	0	1999300	9751200	6214700	609460	752000	1834900	619410	0	344160	0	7136600	0	0	4337900	0	0	0	0	0	0	1140300	0	2386800	8108500	3448200	1718700	1600900	1789000	1532900	0	1225200	0	3197800	0	0	4248000	0	0	0	0	0	0	1658000	0	0	2	1	0	0	0	0	0	0	0	0	0	0	2	0	0	0	0	0	0	0	5				873	2520;4617;7203;10954	True;True;True;True	2647;4841;7529;11516	37134;37135;37136;37137;37138;37139;37140;37141;37142;37143;37144;66810;66811;66812;106495;106496;106497;106498;106499;159159;159160;159161;159162;159163;159164	20001;35248;35249;54970;54971;54972;81426	20001;35248;54972;81426
OR3A2;OR3A3	P47893;P47888	P47893;P47888	1;1	1;1	1;1	Olfactory receptor 3A2;Olfactory receptor 3A3	sp|P47893|OR3A2_HUMAN Olfactory receptor 3A2 OS=Homo sapiens GN=OR3A2 PE=2 SV=3;sp|P47888|OR3A3_HUMAN Olfactory receptor 3A3 OS=Homo sapiens GN=OR3A3 PE=2 SV=3	2	1	1	1	1	1	1	1	1	1	1	1	1	1	0	1	1	1	1	1	1	1	1	1	1	1	1	1	1	1	1	1	1	1	1	1	0	1	1	1	1	1	1	1	1	1	1	1	1	1	1	1	1	1	1	1	1	1	0	1	1	1	1	1	1	1	1	1	1	1	4.7	4.7	4.7	35.206	321	321;321	0.00049044	3.1266	By matching	By MS/MS	By MS/MS	By matching	By MS/MS	By MS/MS	By matching	By MS/MS	By MS/MS	By MS/MS		By matching	By MS/MS	By matching	By MS/MS	By matching	By matching	By MS/MS	By MS/MS	By MS/MS	By MS/MS	By MS/MS	4.7	4.7	4.7	4.7	4.7	4.7	4.7	4.7	4.7	4.7	0	4.7	4.7	4.7	4.7	4.7	4.7	4.7	4.7	4.7	4.7	4.7	1768500000	152060000	67895000	193600000	32252000	7734700	11217000	27204000	284580000	146470000	69474000	0	75992000	85723000	41589000	68234000	36339000	63778000	99294000	155680000	86618000	34346000	28369000	111840000	60204000	114320000	24522000	7136100	14554000	20994000	274140000	118400000	94284000	0	46589000	116000000	57888000	84863000	55245000	99333000	104880000	140670000	261120000	37403000	36461000	0	1	2	0	1	1	0	1	1	3	0	0	1	0	1	0	0	2	2	1	2	1	20				1547	8336	TRUE	8769	122374;122375;122376;122377;122378;122379;122380;122381;122382;122383;122384;122385;122386;122387;122388;122389;122390;122391;122392;122393;122394;122395;122396;122397;122398;122399;122400;122401;122402;122403;122404;122405;122406;122407;122408	62667;62668;62669;62670;62671;62672;62673;62674;62675;62676;62677;62678;62679;62680;62681;62682;62683;62684;62685;62686	62674	517;518	1;7
ORC4	CON__Q2YDI2;O43929-2;O43929-3;O43929	CON__Q2YDI2;O43929-2;O43929-3;O43929	1;1;1;1	1;1;1;1	1;1;1;1	Origin recognition complex subunit 4	;sp|O43929-2|ORC4_HUMAN Isoform of O43929, Isoform 2 of Origin recognition complex subunit 4 OS=Homo sapiens GN=ORC4;sp|O43929-3|ORC4_HUMAN Isoform of O43929, Isoform 3 of Origin recognition complex subunit 4 OS=Homo sapiens GN=ORC4;sp|O43929|ORC4_HUMAN Or	4	1	1	1	0	0	0	1	0	0	0	0	0	0	0	1	0	0	0	0	0	0	0	0	0	0	0	0	0	1	0	0	0	0	0	0	0	1	0	0	0	0	0	0	0	0	0	0	0	0	0	1	0	0	0	0	0	0	0	1	0	0	0	0	0	0	0	0	0	0	2.1	2.1	2.1	50.327	436	436;352;362;436	0	6.3829				By MS/MS								By MS/MS											0	0	0	2.1	0	0	0	0	0	0	0	2.1	0	0	0	0	0	0	0	0	0	0	1268900	0	0	0	596740	0	0	0	0	0	0	0	672140	0	0	0	0	0	0	0	0	0	0	0	0	0	524400	0	0	0	0	0	0	0	418210	0	0	0	0	0	0	0	0	0	0	0	0	0	1	0	0	0	0	0	0	0	1	0	0	0	0	0	0	0	0	0	0	2			+	433	6471	TRUE	6768	94992;94993	49028;49029	49028
ORM1	P02763;P19652	P02763	6;2	6;2	6;2	Alpha-1-acid glycoprotein 1	sp|P02763|A1AG1_HUMAN Alpha-1-acid glycoprotein 1 OS=Homo sapiens GN=ORM1 PE=1 SV=1	2	6	6	6	4	5	5	3	6	4	6	5	6	5	1	3	6	3	3	6	3	4	5	2	4	4	4	5	5	3	6	4	6	5	6	5	1	3	6	3	3	6	3	4	5	2	4	4	4	5	5	3	6	4	6	5	6	5	1	3	6	3	3	6	3	4	5	2	4	4	33.3	33.3	33.3	23.511	201	201;201	0	67.386	By matching	By MS/MS	By MS/MS	By matching	By MS/MS	By MS/MS	By MS/MS	By MS/MS	By MS/MS	By matching	By matching	By matching	By MS/MS	By MS/MS	By MS/MS	By MS/MS	By MS/MS	By MS/MS	By MS/MS	By matching	By matching	By MS/MS	20.4	26.4	26.4	12.9	33.3	21.9	33.3	26.4	33.3	27.4	4	15.9	33.3	15.9	15.9	33.3	14.4	18.9	26.4	10.9	20.4	20.4	623300000	20932000	37895000	48287000	12145000	43757000	20269000	60995000	57640000	71914000	16658000	8482500	20910000	58391000	19680000	12002000	39355000	8394000	8745800	25466000	4295300	10580000	16510000	19716000	38978000	37910000	8912200	54046000	46777000	73807000	54303000	57724000	14838000	35749000	13878000	75549000	25035000	13708000	51465000	20849000	19890000	20245000	29009000	9549600	18384000	0	3	1	0	3	1	4	4	2	0	0	0	4	1	1	4	2	1	1	0	0	1	33				1063	3010;9751;10837;11603;12952;13509	True;True;True;True;True;True	3156;10259;11391;12204;13612;14193	43568;43569;43570;43571;43572;43573;43574;142176;142177;142178;142179;142180;142181;142182;142183;142184;142185;142186;142187;142188;142189;142190;142191;142192;157525;157526;157527;157528;157529;157530;157531;157532;157533;157534;157535;157536;157537;157538;157539;157540;157541;157542;157543;157544;157545;157546;169066;169067;169068;169069;169070;169071;169072;169073;169074;169075;169076;169077;188859;188860;188861;188862;188863;188864;188865;188866;188867;188868;188869;188870;188871;188872;188873;188874;188875;188876;188877;196948;196949;196950;196951;196952;196953;196954;196955;196956;196957;196958;196959;196960;196961;196962;196963;196964;196965;196966;196967;196968	23241;23242;23243;72334;72335;72336;72337;80504;80505;80506;80507;80508;80509;80510;80511;80512;86603;86604;86605;86606;86607;96085;96086;96087;96088;96089;96090;96091;96092;96093;96094;96095;96096;96097;96098;96099;96100;100136;100137;100138	23241;72335;80504;86603;96098;100138
ORMDL1;ORMDL2	F6WST4;A0A1B0GXE7;Q9P0S3;Q53FV1	F6WST4;A0A1B0GXE7;Q9P0S3;Q53FV1	1;1;1;1	1;1;1;1	1;1;1;1	ORM1-like protein 1;ORM1-like protein 2	tr|F6WST4|F6WST4_HUMAN Isoform of Q9P0S3, ORM1-like protein 1 (Fragment) OS=Homo sapiens GN=ORMDL1 PE=1 SV=7;tr|A0A1B0GXE7|A0A1B0GXE7_HUMAN Isoform of Q9P0S3, ORM1-like protein 1 OS=Homo sapiens GN=ORMDL1 PE=1 SV=1;sp|Q9P0S3|ORML1_HUMAN ORM1-like protein 1	4	1	1	1	0	0	0	0	1	1	1	0	1	1	0	0	1	0	0	1	1	0	0	0	1	1	0	0	0	0	1	1	1	0	1	1	0	0	1	0	0	1	1	0	0	0	1	1	0	0	0	0	1	1	1	0	1	1	0	0	1	0	0	1	1	0	0	0	1	1	13.9	13.9	13.9	12.157	108	108;109;153;153	0	3.8421					By MS/MS	By MS/MS	By MS/MS		By matching	By MS/MS			By MS/MS			By MS/MS	By MS/MS				By MS/MS	By MS/MS	0	0	0	0	13.9	13.9	13.9	0	13.9	13.9	0	0	13.9	0	0	13.9	13.9	0	0	0	13.9	13.9	7126100	0	0	0	0	906190	0	0	0	1673900	1145600	0	0	901230	0	0	779620	0	0	0	0	767630	951870	0	0	0	0	1246200	0	0	0	1243900	1390100	0	0	1512700	0	0	1221600	0	0	0	0	963560	1147500	0	0	0	0	1	1	1	0	0	0	0	0	1	0	0	1	1	0	0	0	1	1	8				237	8285	TRUE	8709;8710	121716;121717;121718;121719;121720;121721;121722;121723;121724;121725;121726	62346;62347;62348;62349;62350;62351;62352;62353;62354	62354	52	1
ORMDL3	J3QRM9;Q8N138-4;Q8N138	J3QRM9;Q8N138-4;Q8N138	1;1;1	1;1;1	1;1;1	ORM1-like protein 3	tr|J3QRM9|J3QRM9_HUMAN Isoform of Q8N138, ORM1-like protein 3 (Fragment) OS=Homo sapiens GN=ORMDL3 PE=1 SV=1;sp|Q8N138-4|ORML3_HUMAN Isoform of Q8N138, Isoform 2 of ORM1-like protein 3 OS=Homo sapiens GN=ORMDL3;sp|Q8N138|ORML3_HUMAN ORM1-like protein 3 OS=	3	1	1	1	0	0	0	0	0	0	0	1	0	0	0	0	0	0	1	0	1	0	0	0	1	0	0	0	0	0	0	0	0	1	0	0	0	0	0	0	1	0	1	0	0	0	1	0	0	0	0	0	0	0	0	1	0	0	0	0	0	0	1	0	1	0	0	0	1	0	11.6	11.6	11.6	14.788	129	129;137;153	0.0035587	2.3431								By matching							By MS/MS		By MS/MS				By matching		0	0	0	0	0	0	0	11.6	0	0	0	0	0	0	11.6	0	11.6	0	0	0	11.6	0	4623200	0	0	0	0	0	0	0	1058900	0	0	0	0	0	0	0	0	1182300	0	0	0	2382000	0	0	0	0	0	0	0	0	1527800	0	0	0	0	0	0	0	0	2150100	0	0	0	2474200	0	0	0	0	0	0	0	0	0	0	0	0	0	0	0	1	0	1	0	0	0	0	0	2				788	8284	TRUE	8708	121712;121713;121714;121715	62344;62345	62345
OSGEP	G3V445;Q9NPF4	G3V445;Q9NPF4	1;1	1;1	1;1	Probable tRNA N6-adenosine threonylcarbamoyltransferase	tr|G3V445|G3V445_HUMAN Isoform of Q9NPF4, Probable tRNA N6-adenosine threonylcarbamoyltransferase (Fragment) OS=Homo sapiens GN=OSGEP PE=1 SV=8;sp|Q9NPF4|OSGEP_HUMAN Probable tRNA N6-adenosine threonylcarbamoyltransferase OS=Homo sapiens GN=OSGEP PE=1 SV=1	2	1	1	1	0	0	0	0	1	0	0	0	0	1	0	1	1	0	1	0	0	1	0	0	1	1	0	0	0	0	1	0	0	0	0	1	0	1	1	0	1	0	0	1	0	0	1	1	0	0	0	0	1	0	0	0	0	1	0	1	1	0	1	0	0	1	0	0	1	1	11.4	11.4	11.4	15.848	149	149;335	0	4.3495					By matching					By MS/MS		By matching	By matching		By matching			By matching			By matching	By MS/MS	0	0	0	0	11.4	0	0	0	0	11.4	0	11.4	11.4	0	11.4	0	0	11.4	0	0	11.4	11.4	7735900	0	0	0	0	545130	0	0	0	0	0	0	1797400	1117800	0	884800	0	0	530320	0	0	882810	1977600	0	0	0	0	842020	0	0	0	0	0	0	1027600	1332000	0	974220	0	0	861200	0	0	1023700	2909900	0	0	0	0	0	0	0	0	0	1	0	0	0	0	0	0	0	0	0	0	0	1	2				655	11611	TRUE	12212	169164;169165;169166;169167;169168;169169;169170;169171	86640;86641	86640
OSTF1	Q92882	Q92882	2	2	2	Osteoclast-stimulating factor 1	sp|Q92882|OSTF1_HUMAN Osteoclast-stimulating factor 1 OS=Homo sapiens GN=OSTF1 PE=1 SV=2	1	2	2	2	1	2	0	0	2	2	2	2	2	2	0	2	2	2	2	2	2	1	2	2	2	2	1	2	0	0	2	2	2	2	2	2	0	2	2	2	2	2	2	1	2	2	2	2	1	2	0	0	2	2	2	2	2	2	0	2	2	2	2	2	2	1	2	2	2	2	9.3	9.3	9.3	23.787	214	214	0	46.164	By MS/MS	By matching			By MS/MS	By matching	By MS/MS	By MS/MS	By matching	By MS/MS		By matching	By MS/MS	By MS/MS	By MS/MS	By MS/MS	By MS/MS	By MS/MS	By MS/MS	By matching	By MS/MS	By MS/MS	5.6	9.3	0	0	9.3	9.3	9.3	9.3	9.3	9.3	0	9.3	9.3	9.3	9.3	9.3	9.3	5.6	9.3	9.3	9.3	9.3	91750000	910830	4445500	0	0	5156200	4703700	7300700	6975000	6752200	5313200	0	8193800	3248400	6909000	5693800	6342300	2892100	821700	4566600	1846000	2947500	6731400	6046200	4376100	0	0	8520200	5023000	8425200	8275800	4810700	8223900	0	6747300	6621500	6778700	5955200	6075000	6264200	8079000	4360000	3425300	1907900	6258900	1	0	0	0	1	0	1	1	0	1	0	0	1	1	2	1	1	1	2	0	1	1	16				2184	914;4776	True;True	964;5010	13674;13675;13676;13677;13678;13679;13680;13681;13682;13683;13684;13685;13686;13687;13688;13689;13690;69082;69083;69084;69085;69086;69087;69088;69089;69090;69091;69092;69093;69094;69095;69096;69097;69098;69099;69100	7628;7629;36647;36648;36649;36650;36651;36652;36653;36654;36655;36656;36657;36658;36659;36660	7628;36651
OTUB1	F5GYN4;J3KR44;F5GYJ8;Q96FW1;F5H6Q1;F5H3F0;Q96FW1-2	F5GYN4;J3KR44;F5GYJ8;Q96FW1;F5H6Q1	6;6;6;6;5;2;2	6;6;6;6;5;2;2	6;6;6;6;5;2;2	Ubiquitin thioesterase OTUB1	tr|F5GYN4|F5GYN4_HUMAN Isoform of Q96FW1, Ubiquitin thioesterase OTUB1 OS=Homo sapiens GN=OTUB1 PE=1 SV=1;tr|J3KR44|J3KR44_HUMAN Isoform of Q96FW1, Ubiquitin thioesterase OS=Homo sapiens GN=OTUB1 PE=1 SV=2;tr|F5GYJ8|F5GYJ8_HUMAN Isoform of Q96FW1, Ubiquiti	7	6	6	6	3	3	4	5	6	3	6	5	6	5	2	4	6	4	4	5	5	6	5	0	6	5	3	3	4	5	6	3	6	5	6	5	2	4	6	4	4	5	5	6	5	0	6	5	3	3	4	5	6	3	6	5	6	5	2	4	6	4	4	5	5	6	5	0	6	5	28.6	28.6	28.6	28.05	241	241;272;286;271;280;170;315	0	83.98	By MS/MS	By MS/MS	By MS/MS	By MS/MS	By MS/MS	By MS/MS	By MS/MS	By MS/MS	By MS/MS	By MS/MS	By matching	By MS/MS	By MS/MS	By matching	By MS/MS	By MS/MS	By MS/MS	By MS/MS	By MS/MS		By MS/MS	By MS/MS	16.6	16.6	20.3	23.7	28.6	13.3	28.6	23.7	28.6	23.7	10.4	19.5	28.6	20.3	20.3	23.7	23.7	28.6	23.7	0	28.6	23.7	487870000	22818000	10454000	32107000	31614000	17003000	7341700	20383000	27434000	74285000	14179000	7033000	25809000	30694000	16115000	20091000	15946000	19499000	18798000	28077000	0	21536000	26651000	33459000	14935000	21640000	30693000	19131000	20478000	28662000	28051000	43555000	20917000	18421000	22098000	43915000	19774000	25400000	22647000	22938000	22648000	20650000	0	34959000	31153000	3	1	1	2	2	1	2	1	5	1	0	1	2	0	1	1	3	2	1	0	2	2	34				594	427;3231;3380;5795;6590;7221	True;True;True;True;True;True	450;3389;3550;6070;6892;7548	6131;6132;6133;6134;6135;6136;6137;6138;6139;6140;6141;6142;6143;6144;6145;6146;6147;6148;6149;6150;6151;6152;6153;6154;6155;46349;46350;46351;46352;46353;46354;48721;48722;48723;48724;48725;48726;48727;48728;48729;48730;48731;48732;48733;48734;48735;48736;48737;48738;48739;48740;48741;48742;48743;48744;48745;48746;48747;48748;48749;48750;48751;48752;48753;84401;84402;84403;84404;84405;84406;84407;84408;84409;84410;84411;84412;84413;84414;84415;84416;84417;84418;84419;84420;84421;84422;84423;84424;84425;84426;84427;84428;84429;84430;96497;96498;96499;96500;96501;96502;96503;96504;96505;96506;96507;96508;96509;96510;96511;106718;106719;106720;106721;106722;106723;106724;106725;106726;106727;106728;106729;106730;106731;106732;106733;106734;106735	3362;3363;3364;24485;24486;24487;24488;24489;25760;25761;25762;25763;25764;25765;25766;25767;25768;43815;43816;43817;43818;43819;43820;43821;43822;43823;43824;43825;43826;43827;43828;43829;43830;43831;43832;43833;49683;55096	3362;24489;25763;43828;49683;55096
OTULIN	Q96BN8	Q96BN8	1	1	1	Ubiquitin thioesterase otulin	sp|Q96BN8|OTUL_HUMAN Ubiquitin thioesterase otulin OS=Homo sapiens GN=OTULIN PE=1 SV=3	1	1	1	1	0	0	0	0	0	0	0	0	0	0	0	1	0	0	0	0	0	0	0	0	0	0	0	0	0	0	0	0	0	0	0	0	0	1	0	0	0	0	0	0	0	0	0	0	0	0	0	0	0	0	0	0	0	0	0	1	0	0	0	0	0	0	0	0	0	0	3.4	3.4	3.4	40.262	352	352	0.005539	2.0989												By MS/MS											0	0	0	0	0	0	0	0	0	0	0	3.4	0	0	0	0	0	0	0	0	0	0	615860	0	0	0	0	0	0	0	0	0	0	0	615860	0	0	0	0	0	0	0	0	0	0	0	0	0	0	0	0	0	0	0	0	0	383190	0	0	0	0	0	0	0	0	0	0	0	0	0	0	0	0	0	0	0	0	0	1	0	0	0	0	0	0	0	0	0	0	1				2204	3190	TRUE	3346	45866	24314	24314
OXCT1	P55809	P55809	3	3	3	Succinyl-CoA:3-ketoacid coenzyme A transferase 1, mitochondrial	sp|P55809|SCOT1_HUMAN Succinyl-CoA:3-ketoacid coenzyme A transferase 1, mitochondrial OS=Homo sapiens GN=OXCT1 PE=1 SV=1	1	3	3	3	0	0	1	0	3	1	1	2	1	1	0	1	0	0	2	2	0	0	0	0	0	0	0	0	1	0	3	1	1	2	1	1	0	1	0	0	2	2	0	0	0	0	0	0	0	0	1	0	3	1	1	2	1	1	0	1	0	0	2	2	0	0	0	0	0	0	11.9	11.9	11.9	56.157	520	520	0	8.9125			By matching		By MS/MS	By matching	By matching	By MS/MS	By matching	By matching		By matching			By matching	By matching							0	0	5.2	0	11.9	2.7	5.2	7.9	5.2	5.2	0	5.2	0	0	7.9	7.9	0	0	0	0	0	0	25665000	0	0	1213000	0	5578600	834880	1171600	6553100	1952600	857770	0	2502600	0	0	2476200	2524300	0	0	0	0	0	0	0	0	1666100	0	8914900	2463800	1814500	3251700	2106300	1808800	0	2188900	0	0	2302000	2737100	0	0	0	0	0	0	0	0	0	0	3	0	0	1	0	0	0	0	0	0	0	0	0	0	0	0	0	0	4				1650	519;4408;8393	True;True;True	549;4622;8839	7364;7365;7366;7367;7368;7369;7370;7371;7372;7373;63954;123290;123291;123292;123293;123294	4029;4030;33660;63093	4029;33660;63093
P4HA1	P13674-3;P13674-2;P13674	P13674-3;P13674-2;P13674	3;3;3	3;3;3	3;3;3	Prolyl 4-hydroxylase subunit alpha-1	sp|P13674-3|P4HA1_HUMAN Isoform of P13674, Isoform 3 of Prolyl 4-hydroxylase subunit alpha-1 OS=Homo sapiens GN=P4HA1;sp|P13674-2|P4HA1_HUMAN Isoform of P13674, Isoform 2 of Prolyl 4-hydroxylase subunit alpha-1 OS=Homo sapiens GN=P4HA1;sp|P13674|P4HA1_HUMA	3	3	3	3	0	0	2	0	1	0	1	2	2	0	0	0	2	1	1	1	0	2	3	0	2	1	0	0	2	0	1	0	1	2	2	0	0	0	2	1	1	1	0	2	3	0	2	1	0	0	2	0	1	0	1	2	2	0	0	0	2	1	1	1	0	2	3	0	2	1	8.1	8.1	8.1	58.957	516	516;534;534	0	5.8761			By MS/MS		By matching		By matching	By MS/MS	By matching				By matching	By matching	By matching	By MS/MS		By MS/MS	By MS/MS		By matching	By matching	0	0	5.4	0	2.7	0	2.7	5.4	5.4	0	0	0	5.4	2.7	2.7	2.7	0	5.4	8.1	0	5.4	2.7	24458000	0	0	1319700	0	755740	0	1175900	2082300	3701600	0	0	0	2100700	1743500	1240900	1187500	0	1268400	4814700	0	2548500	518800	0	0	1437200	0	1513100	0	1548800	2816800	1957900	0	0	0	2165700	2933900	1899600	2987400	0	2123100	3254100	0	2200100	1012300	0	0	1	0	0	0	0	1	0	0	0	0	0	0	0	1	0	1	3	0	0	0	7				1239	7340;7462;9672	True;True;True	7678;7801;10171	108413;108414;108415;109940;109941;109942;109943;109944;109945;109946;109947;109948;109949;109950;109951;140718;140719;140720;140721;140722;140723	55946;56718;56719;56720;56721;71523;71524	55946;56719;71524
P4HA2	O15460-2;O15460;C9JCP0;C9JX45;A8MXE0;E7ERI1;E7ENX0;E7EPI9	O15460-2;O15460	5;5;1;1;1;1;1;1	5;5;1;1;1;1;1;1	5;5;1;1;1;1;1;1	Prolyl 4-hydroxylase subunit alpha-2	sp|O15460-2|P4HA2_HUMAN Isoform of O15460, Isoform IIa of Prolyl 4-hydroxylase subunit alpha-2 OS=Homo sapiens GN=P4HA2;sp|O15460|P4HA2_HUMAN Prolyl 4-hydroxylase subunit alpha-2 OS=Homo sapiens GN=P4HA2 PE=1 SV=1	8	5	5	5	1	1	0	0	5	2	1	2	2	0	1	0	3	0	0	2	3	5	4	0	4	1	1	1	0	0	5	2	1	2	2	0	1	0	3	0	0	2	3	5	4	0	4	1	1	1	0	0	5	2	1	2	2	0	1	0	3	0	0	2	3	5	4	0	4	1	9.8	9.8	9.8	60.632	533	533;535;146;153;167;184;204;236	0	11.305	By matching	By MS/MS			By MS/MS	By matching	By matching	By MS/MS	By MS/MS		By matching		By MS/MS			By matching	By MS/MS	By MS/MS	By MS/MS		By MS/MS	By MS/MS	2.3	2.3	0	0	9.8	4.9	2.3	4.9	4.3	0	2.6	0	7.5	0	0	4.9	7.1	9.8	7.1	0	7.1	2.3	48648000	1775900	1791100	0	0	2954400	933680	755040	4032000	2911200	0	5336800	0	4305600	0	0	1940300	2353600	4771400	6789400	0	6759600	1237800	3374300	4377400	0	0	2602000	2114000	1583000	5229000	3931300	0	12318000	0	6112800	0	0	3200600	3796600	3311200	5780900	0	5236600	3014100	0	1	0	0	0	0	0	1	1	0	0	0	1	0	0	0	0	1	2	0	1	1	9				896	4660;6132;9206;10524;13537	True;True;True;True;True	4889;6417;9691;11062;14224	67405;67406;67407;67408;67409;89944;89945;89946;89947;89948;134192;134193;134194;134195;134196;152796;152797;152798;152799;152800;152801;152802;152803;197284;197285;197286;197287;197288;197289;197290;197291;197292;197293;197294;197295;197296;197297	35637;35638;46643;68638;77945;77946;77947;100301;100302;100303;100304;100305	35638;46643;68638;77946;100304
P4HB	P07237;H7BZ94;I3L398;H0Y3Z3;I3L312;I3L4M2;I3L3P5;I3L3U6;I3L0S0;I3NI03	P07237;H7BZ94;I3L398;H0Y3Z3	15;12;8;8;7;4;3;3;2;2	15;12;8;8;7;4;3;3;2;2	15;12;8;8;7;4;3;3;2;2	Protein disulfide-isomerase	sp|P07237|PDIA1_HUMAN Protein disulfide-isomerase OS=Homo sapiens GN=P4HB PE=1 SV=3;tr|H7BZ94|H7BZ94_HUMAN Isoform of P07237, Protein disulfide-isomerase OS=Homo sapiens GN=P4HB PE=1 SV=2;tr|I3L398|I3L398_HUMAN Isoform of P07237, Protein disulfide-isomeras	10	15	15	15	13	13	14	13	13	10	14	11	14	14	6	13	14	13	12	13	13	13	12	13	12	13	13	13	14	13	13	10	14	11	14	14	6	13	14	13	12	13	13	13	12	13	12	13	13	13	14	13	13	10	14	11	14	14	6	13	14	13	12	13	13	13	12	13	12	13	29.1	29.1	29.1	57.116	508	508;464;200;274;208;117;156;188;148;166	0	323.31	By MS/MS	By MS/MS	By MS/MS	By MS/MS	By MS/MS	By MS/MS	By MS/MS	By MS/MS	By MS/MS	By MS/MS	By MS/MS	By MS/MS	By MS/MS	By MS/MS	By MS/MS	By MS/MS	By MS/MS	By MS/MS	By MS/MS	By MS/MS	By MS/MS	By MS/MS	28	28	28.1	26.2	28	23	28.1	26	28.1	28.1	14.4	26.4	28.9	27.2	26.4	27.2	27.4	27.2	27.2	27.2	21.3	26.4	3646100000	200570000	129380000	240320000	191150000	157280000	178510000	160790000	191290000	253040000	148470000	58137000	243700000	103630000	133760000	98931000	294580000	110620000	184390000	215790000	48409000	158440000	144880000	153170000	123810000	172400000	196310000	192840000	367350000	139270000	193240000	181440000	148810000	257100000	174130000	175660000	172410000	124470000	386970000	175360000	237580000	202290000	194060000	194280000	173150000	9	7	7	5	9	9	7	8	8	9	1	9	8	7	9	12	12	16	8	7	10	5	182				1127	1784;2368;2945;5554;5555;6957;8048;8523;9570;10971;10995;11522;11744;13273;13423	True;True;True;True;True;True;True;True;True;True;True;True;True;True;True	1872;2493;3091;5813;5814;7275;7276;8424;8425;8978;10065;11534;11559;12116;12350;13947;14104	26414;26415;26416;26417;26418;26419;26420;26421;26422;26423;26424;26425;26426;26427;26428;26429;26430;26431;26432;26433;35246;35247;35248;35249;35250;35251;35252;35253;35254;35255;35256;35257;35258;35259;35260;35261;35262;35263;35264;35265;42811;42812;42813;42814;42815;42816;42817;42818;42819;42820;42821;42822;42823;42824;42825;42826;42827;42828;42829;42830;42831;80948;80949;80950;80951;80952;80953;80954;80955;80956;80957;80958;80959;80960;80961;80962;80963;80964;80965;80966;80967;80968;80969;80970;80971;80972;80973;80974;80975;80976;80977;80978;80979;80980;102762;102763;102764;102765;102766;102767;102768;102769;102770;102771;102772;102773;102774;102775;102776;102777;102778;102779;102780;102781;102782;102783;102784;102785;102786;102787;102788;102789;102790;102791;102792;102793;102794;102795;102796;102797;102798;102799;102800;102801;102802;102803;102804;102805;118157;118158;118159;118160;118161;118162;118163;118164;118165;118166;118167;118168;118169;118170;118171;118172;118173;118174;118175;118176;118177;118178;118179;118180;118181;118182;118183;118184;118185;118186;118187;118188;118189;118190;118191;118192;118193;118194;118195;118196;124968;124969;124970;124971;124972;124973;124974;124975;124976;124977;124978;124979;124980;124981;124982;124983;124984;124985;124986;124987;124988;124989;139220;139221;139222;139223;139224;139225;139226;139227;139228;139229;139230;139231;139232;139233;139234;139235;139236;159386;159387;159388;159389;159390;159391;159392;159393;159394;159395;159396;159397;159398;159399;159400;159401;159402;159403;159404;159405;159406;159407;159408;159409;159410;159411;159412;159413;159773;159774;159775;159776;159777;159778;159779;159780;159781;159782;159783;159784;159785;159786;159787;159788;159789;159790;159791;159792;159793;159794;159795;159796;159797;159798;159799;159800;159801;159802;159803;159804;159805;159806;159807;167893;167894;167895;167896;167897;167898;167899;167900;167901;171203;171204;171205;171206;171207;171208;171209;171210;171211;171212;171213;171214;171215;171216;171217;171218;171219;171220;171221;171222;171223;171224;171225;171226;171227;171228;171229;171230;171231;171232;171233;171234;171235;171236;171237;171238;171239;171240;171241;171242;171243;171244;193476;193477;193478;193479;193480;193481;193482;193483;193484;193485;193486;193487;193488;193489;193490;193491;193492;193493;193494;193495;193496;195769;195770;195771;195772;195773;195774;195775;195776	14530;14531;14532;14533;14534;14535;14536;19156;19157;19158;19159;19160;19161;19162;19163;19164;19165;19166;19167;19168;19169;19170;19171;19172;19173;19174;22878;22879;22880;22881;22882;22883;22884;22885;22886;22887;22888;22889;22890;22891;22892;22893;22894;22895;22896;22897;22898;42142;42143;42144;42145;42146;42147;42148;42149;42150;42151;42152;42153;42154;42155;42156;42157;42158;42159;42160;42161;42162;42163;42164;42165;53369;53370;53371;53372;53373;53374;53375;53376;53377;53378;53379;53380;53381;53382;53383;53384;53385;53386;53387;53388;53389;53390;53391;60547;60548;60549;60550;60551;60552;60553;60554;60555;60556;60557;60558;60559;60560;60561;60562;60563;63950;63951;63952;63953;63954;63955;63956;63957;70809;70810;70811;70812;70813;70814;70815;81539;81540;81541;81542;81543;81544;81545;81546;81547;81548;81549;81550;81551;81552;81553;81711;81712;81713;81714;81715;81716;81717;81718;81719;81720;81721;81722;81723;81724;81725;81726;81727;81728;81729;85992;87719;87720;87721;87722;87723;87724;87725;87726;87727;87728;87729;87730;87731;87732;87733;87734;87735;87736;87737;87738;87739;87740;87741;87742;87743;87744;87745;87746;87747;87748;87749;98561;98562;99596;99597	14531;19165;22896;42146;42165;53373;60562;63955;70809;81542;81724;85992;87723;98561;99596	297;298	324;425
PA2G4	Q9UQ80;Q9UQ80-2;F8VR77;H0YIN7;F8W0A3;F8VZ69	Q9UQ80;Q9UQ80-2;F8VR77	10;8;5;2;2;1	10;8;5;2;2;1	10;8;5;2;2;1	Proliferation-associated protein 2G4	sp|Q9UQ80|PA2G4_HUMAN Proliferation-associated protein 2G4 OS=Homo sapiens GN=PA2G4 PE=1 SV=3;sp|Q9UQ80-2|PA2G4_HUMAN Isoform of Q9UQ80, Isoform 2 of Proliferation-associated protein 2G4 OS=Homo sapiens GN=PA2G4;tr|F8VR77|F8VR77_HUMAN Isoform of Q9UQ80, Pr	6	10	10	10	4	6	7	8	9	7	7	7	9	9	2	8	9	8	7	8	6	7	8	4	8	7	4	6	7	8	9	7	7	7	9	9	2	8	9	8	7	8	6	7	8	4	8	7	4	6	7	8	9	7	7	7	9	9	2	8	9	8	7	8	6	7	8	4	8	7	28.9	28.9	28.9	43.786	394	394;340;284;160;187;64	0	61.464	By MS/MS	By MS/MS	By MS/MS	By MS/MS	By MS/MS	By MS/MS	By MS/MS	By MS/MS	By MS/MS	By MS/MS	By matching	By MS/MS	By MS/MS	By MS/MS	By MS/MS	By MS/MS	By MS/MS	By MS/MS	By MS/MS	By MS/MS	By MS/MS	By MS/MS	10.7	16.8	18.8	20.8	24.1	18.5	20.1	18	24.1	24.1	4.3	21.3	26.9	21.3	19	20.8	15.7	18	21.3	9.4	21.3	18.3	1012000000	52056000	43156000	81599000	86818000	47467000	28829000	54526000	39731000	68530000	47341000	12392000	117480000	35501000	43639000	46677000	33145000	17504000	22031000	37038000	8225900	44115000	44156000	71894000	59010000	86579000	58170000	50179000	51586000	61070000	37744000	46086000	56217000	27324000	75768000	59803000	56034000	57951000	44998000	29156000	38531000	34258000	30942000	51781000	50582000	1	2	6	2	5	4	4	0	3	6	0	3	4	5	2	2	2	3	3	1	2	3	63				2443	426;3307;3754;3927;4844;5947;9738;9810;9917;11046	True;True;True;True;True;True;True;True;True;True	449;3469;3940;4122;5079;6226;10246;10318;10319;10434;11612	6113;6114;6115;6116;6117;6118;6119;6120;6121;6122;6123;6124;6125;6126;6127;6128;6129;6130;47531;47532;47533;47534;47535;47536;47537;47538;47539;47540;47541;47542;47543;47544;47545;47546;47547;54526;54527;54528;54529;54530;54531;54532;54533;54534;54535;54536;54537;54538;54539;54540;54541;54542;56963;56964;56965;56966;56967;56968;56969;56970;56971;56972;70089;70090;70091;70092;70093;70094;70095;70096;70097;70098;70099;70100;87119;87120;87121;87122;87123;87124;87125;87126;87127;87128;87129;87130;87131;87132;87133;87134;87135;87136;87137;87138;87139;141955;141956;141957;141958;141959;141960;141961;141962;141963;141964;141965;141966;141967;141968;141969;141970;141971;141972;141973;142945;142946;142947;142948;142949;142950;142951;142952;142953;142954;142955;142956;142957;142958;142959;142960;142961;142962;142963;142964;142965;144552;160754;160755;160756;160757;160758;160759;160760;160761;160762;160763;160764;160765;160766;160767;160768;160769;160770;160771;160772;160773	3360;3361;25056;25057;25058;25059;25060;25061;25062;29000;29001;29002;29003;29004;29005;29006;29007;29008;29009;30295;30296;30297;30298;37170;37171;37172;37173;37174;37175;37176;45447;45448;45449;45450;45451;45452;45453;45454;45455;45456;45457;45458;45459;45460;45461;45462;45463;45464;45465;45466;45467;72231;72757;72758;72759;72760;72761;72762;72763;72764;72765;72766;72767;72768;72769;72770;72771;73663;82250;82251;82252;82253;82254;82255;82256	3361;25058;29001;30297;37171;45454;72231;72762;73663;82250	732	347
PABPC1;PABPC3	A0A087WTT1;P11940-2;P11940;E7EQV3;E7ERJ7;H0YAR2;Q9H361;H0YAP2;E5RJB9;H0YB86;H0YBN4;E5RGH3;E5RH24;Q4VXU2;E5RHG7;H0YEQ8;Q4VXU2-2;E5RGC4;E5RFD8;Q5JQF8	A0A087WTT1;P11940-2;P11940;E7EQV3;E7ERJ7;H0YAR2;Q9H361	12;12;12;11;11;8;6;5;4;4;4;3;3;3;2;2;2;1;1;1	12;12;12;11;11;8;6;5;4;4;4;3;3;3;2;2;2;1;1;1	8;8;8;7;8;7;5;5;1;3;2;0;1;2;1;0;2;1;1;1	Polyadenylate-binding protein;Polyadenylate-binding protein 1;Polyadenylate-binding protein 3	tr|A0A087WTT1|A0A087WTT1_HUMAN Isoform of P11940, Polyadenylate-binding protein OS=Homo sapiens GN=PABPC1 PE=1 SV=1;sp|P11940-2|PABP1_HUMAN Isoform of P11940, Isoform 2 of Polyadenylate-binding protein 1 OS=Homo sapiens GN=PABPC1;sp|P11940|PABP1_HUMAN Poly	20	12	12	8	9	9	10	11	12	10	10	10	11	11	4	11	12	10	11	10	10	10	9	10	10	8	9	9	10	11	12	10	10	10	11	11	4	11	12	10	11	10	10	10	9	10	10	8	7	6	7	8	8	7	6	7	8	7	3	7	8	7	8	6	7	6	6	6	6	6	25.9	25.9	14.6	58.535	522	522;547;636;591;604;284;631;131;129;165;174;108;118;614;75;112;330;43;61;200	0	323.31	By MS/MS	By MS/MS	By MS/MS	By MS/MS	By MS/MS	By MS/MS	By MS/MS	By MS/MS	By MS/MS	By MS/MS	By matching	By MS/MS	By MS/MS	By MS/MS	By MS/MS	By MS/MS	By MS/MS	By MS/MS	By MS/MS	By MS/MS	By MS/MS	By MS/MS	17.2	18.4	20.1	22.6	25.9	22	21.5	22	22.8	24.1	8.2	23.2	25.9	21.1	22.8	22.4	21.1	22.4	19.9	23.9	22.4	17.2	1749300000	74643000	67910000	164310000	158650000	87994000	36104000	79614000	76554000	150880000	77089000	13630000	154550000	65088000	69692000	96173000	59773000	38392000	46903000	67492000	18339000	80559000	64943000	72916000	80333000	117630000	130100000	102710000	70190000	86245000	90516000	101810000	90201000	46520000	94453000	94086000	92855000	85825000	96959000	70058000	75257000	73019000	95086000	93430000	90733000	4	6	6	7	8	6	8	5	5	3	0	4	9	5	5	5	5	4	5	4	2	3	109				29	740;905;2591;3709;4087;4090;5972;6101;8529;8642;10139;13416	True;True;True;True;True;True;True;True;True;True;True;True	779;780;955;2720;3891;4289;4292;6252;6386;8984;9100;10669;14097	10564;10565;10566;10567;10568;10569;10570;10571;10572;10573;10574;10575;10576;10577;10578;10579;10580;10581;10582;10583;10584;10585;10586;10587;10588;10589;10590;10591;10592;13596;13597;13598;13599;13600;13601;13602;13603;13604;13605;13606;13607;37890;37891;37892;37893;37894;37895;37896;37897;37898;37899;37900;37901;37902;37903;37904;37905;37906;37907;37908;37909;37910;37911;53839;53840;53841;53842;53843;53844;53845;53846;53847;53848;53849;53850;53851;53852;53853;53854;53855;53856;53857;53858;53859;53860;59237;59238;59239;59240;59241;59242;59243;59244;59245;59246;59247;59248;59249;59250;59251;59252;59253;59254;59255;59256;59257;59300;59301;59302;59303;59304;59305;59306;59307;59308;59309;59310;59311;59312;59313;59314;59315;59316;59317;87482;87483;87484;87485;87486;87487;87488;87489;87490;87491;87492;87493;87494;87495;87496;89467;89468;89469;89470;89471;89472;89473;89474;89475;89476;89477;89478;89479;89480;89481;89482;89483;89484;89485;89486;89487;89488;89489;89490;89491;89492;89493;89494;89495;89496;89497;89498;89499;89500;89501;125056;125057;125058;125059;125060;125061;125062;125063;125064;125065;125066;125067;125068;125069;125070;125071;125072;125073;125074;125075;125076;126690;126691;126692;126693;126694;126695;126696;126697;126698;126699;126700;126701;126702;126703;126704;126705;126706;126707;126708;126709;126710;147732;147733;147734;147735;147736;147737;147738;147739;147740;147741;147742;147743;147744;147745;147746;147747;147748;147749;147750;147751;195673;195674;195675;195676;195677;195678;195679;195680;195681	5661;5662;5663;5664;5665;5666;5667;5668;5669;5670;5671;5672;5673;7602;7603;7604;7605;7606;20428;20429;20430;20431;20432;20433;20434;20435;20436;20437;20438;28575;28576;28577;28578;28579;28580;28581;28582;28583;28584;28585;28586;28587;31274;31275;31276;31277;31278;31279;31280;31281;31282;31283;31284;31285;31286;31287;31288;31289;31290;31343;31344;31345;31346;31347;31348;31349;31350;31351;31352;31353;31354;31355;31356;31357;31358;45629;45630;45631;45632;45633;45634;46530;46531;63979;63980;63981;64675;64676;64677;64678;64679;64680;64681;64682;64683;64684;64685;75440;75441;75442;75443;75444;75445;75446;75447;75448;75449;75450;75451;75452;75453;75454;75455;75456;75457;75458;75459;75460;75461;75462;75463;75464;99574	5670;7603;20431;28586;31279;31351;45634;46530;63979;64682;75451;99574
PABPC4	B1ANR0;Q13310-2;Q13310;Q13310-3;B1ANR1;H0Y5F5;H0YEU6;H0YCC8	B1ANR0;Q13310-2;Q13310;Q13310-3;B1ANR1;H0Y5F5	7;7;7;7;4;4;2;1	3;3;3;3;1;2;1;1	3;3;3;3;1;2;1;1	Polyadenylate-binding protein;Polyadenylate-binding protein 4	tr|B1ANR0|B1ANR0_HUMAN Isoform of Q13310, Polyadenylate-binding protein OS=Homo sapiens GN=PABPC4 PE=1 SV=1;sp|Q13310-2|PABP4_HUMAN Isoform of Q13310, Isoform 2 of Polyadenylate-binding protein 4 OS=Homo sapiens GN=PABPC4;sp|Q13310|PABP4_HUMAN Polyadenylat	8	7	3	3	5	4	6	6	7	6	7	5	6	7	2	6	7	5	5	7	6	6	6	5	7	4	3	1	3	3	3	3	3	2	3	3	1	2	3	2	2	3	3	2	3	1	3	2	3	1	3	3	3	3	3	2	3	3	1	2	3	2	2	3	3	2	3	1	3	2	15.1	5.5	5.5	67.97	615	615;631;644;660;129;550;249;197	0	3.6887	By matching	By matching	By matching	By matching	By MS/MS	By matching	By matching	By MS/MS	By matching	By matching	By matching	By matching	By matching	By matching	By matching	By matching	By matching	By MS/MS	By matching	By matching	By matching	By matching	10.1	8.8	12.5	12.4	15.1	13.3	15.1	11.9	12.5	15.1	3.6	13.7	15.1	11.1	11.1	15.1	12.5	13.7	12.5	11.4	15.1	9.3	111400000	8194400	1779500	11495000	12505000	3240800	3919900	4512400	2922200	12698000	4459400	1876200	4500700	3316300	2177600	3103100	6688100	3868500	3092900	6681400	390080	6122900	3855900	6984200	5206200	6883500	7836200	3705400	6571700	4230500	3979300	7777200	5012900	7042300	3616400	5022200	4034700	4355800	8196100	5960100	6861600	5936100	4785500	6530300	5059300	0	0	0	0	1	0	0	1	0	0	0	0	0	0	0	0	0	1	0	0	0	0	3				289	740;905;3710;4087;4091;5987;10139	False;False;True;False;True;True;False	779;780;955;3892;4289;4293;6267;10669	10564;10565;10566;10567;10568;10569;10570;10571;10572;10573;10574;10575;10576;10577;10578;10579;10580;10581;10582;10583;10584;10585;10586;10587;10588;10589;10590;10591;10592;13596;13597;13598;13599;13600;13601;13602;13603;13604;13605;13606;13607;53861;53862;53863;53864;53865;53866;53867;53868;53869;53870;53871;53872;53873;53874;53875;53876;53877;53878;53879;53880;53881;53882;59237;59238;59239;59240;59241;59242;59243;59244;59245;59246;59247;59248;59249;59250;59251;59252;59253;59254;59255;59256;59257;59318;59319;59320;59321;59322;59323;59324;59325;59326;59327;59328;59329;59330;87662;87663;87664;87665;87666;87667;87668;87669;87670;87671;87672;87673;87674;87675;87676;87677;87678;87679;87680;147732;147733;147734;147735;147736;147737;147738;147739;147740;147741;147742;147743;147744;147745;147746;147747;147748;147749;147750;147751	5661;5662;5663;5664;5665;5666;5667;5668;5669;5670;5671;5672;5673;7602;7603;7604;7605;7606;28588;31274;31275;31276;31277;31278;31279;31280;31281;31282;31283;31284;31285;31286;31287;31288;31289;31290;31359;45722;75440;75441;75442;75443;75444;75445;75446;75447;75448;75449;75450;75451;75452;75453;75454;75455;75456;75457;75458;75459;75460;75461;75462;75463;75464	5670;7603;28588;31279;31359;45722;75451
PABPN1	Q86U42-2;Q86U42;H0YJH9;B4DEH8;G3V4T2;Q92843-2	Q86U42-2;Q86U42;H0YJH9;B4DEH8;G3V4T2;Q92843-2	2;2;1;1;1;1	2;2;1;1;1;1	2;2;1;1;1;1	Polyadenylate-binding protein 2	sp|Q86U42-2|PABP2_HUMAN Isoform of Q86U42, Isoform 2 of Polyadenylate-binding protein 2 OS=Homo sapiens GN=PABPN1;sp|Q86U42|PABP2_HUMAN Polyadenylate-binding protein 2 OS=Homo sapiens GN=PABPN1 PE=1 SV=3;tr|H0YJH9|H0YJH9_HUMAN Isoform of Q86U42, Polyadenyl	6	2	2	2	2	2	2	2	2	1	2	2	2	2	1	2	2	1	2	1	2	2	2	2	2	2	2	2	2	2	2	1	2	2	2	2	1	2	2	1	2	1	2	2	2	2	2	2	2	2	2	2	2	1	2	2	2	2	1	2	2	1	2	1	2	2	2	2	2	2	9.1	9.1	9.1	31.496	296	296;306;96;168;178;333	0	8.549	By MS/MS	By MS/MS	By MS/MS	By MS/MS	By MS/MS	By MS/MS	By MS/MS	By MS/MS	By MS/MS	By matching	By matching	By MS/MS	By matching	By MS/MS	By MS/MS	By MS/MS	By MS/MS	By MS/MS	By MS/MS	By MS/MS	By MS/MS	By MS/MS	9.1	9.1	9.1	9.1	9.1	5.4	9.1	9.1	9.1	9.1	5.4	9.1	9.1	5.4	9.1	5.4	9.1	9.1	9.1	9.1	9.1	9.1	250740000	13635000	10721000	23751000	35921000	4537600	2869000	9686800	8543800	11824000	5443300	2424400	27077000	10749000	5489600	24678000	4406000	8459600	5728000	8785500	2231100	20305000	3469800	12841000	13054000	16906000	24632000	6229000	8053300	8516100	9051600	8597900	6408300	6850400	15952000	17143000	10956000	28976000	9559500	13571000	8362500	8011400	9744500	21392000	10387000	1	1	1	2	2	1	1	1	1	0	0	1	0	1	1	1	2	1	1	1	2	0	22				2092	0;11405	True;True	0;11989	0;1;2;3;4;5;6;7;8;9;10;11;12;13;14;15;16;17;18;19;20;21;22;23;24;165989;165990;165991;165992;165993;165994;165995;165996;165997;165998;165999;166000;166001;166002;166003;166004;166005;166006	0;1;2;3;4;5;6;7;8;9;10;11;12;13;14;15;16;17;84777;84778;84779;84780;84781;84782;84783;84784;84785	14;84784
PAFAH1B1	P43034;I3L3N5;P43034-2	P43034;I3L3N5	3;2;1	3;2;1	3;2;1	Platelet-activating factor acetylhydrolase IB subunit alpha	sp|P43034|LIS1_HUMAN Platelet-activating factor acetylhydrolase IB subunit alpha OS=Homo sapiens GN=PAFAH1B1 PE=1 SV=2;tr|I3L3N5|I3L3N5_HUMAN Isoform of P43034, Platelet-activating factor acetylhydrolase IB subunit alpha (Fragment) OS=Homo sapiens GN=PAFAH	3	3	3	3	2	2	3	2	3	2	3	2	3	3	0	3	2	3	2	3	2	3	3	1	2	2	2	2	3	2	3	2	3	2	3	3	0	3	2	3	2	3	2	3	3	1	2	2	2	2	3	2	3	2	3	2	3	3	0	3	2	3	2	3	2	3	3	1	2	2	9	9	9	46.637	410	410;208;147	0	7.8921	By MS/MS	By MS/MS	By MS/MS	By MS/MS	By MS/MS	By MS/MS	By matching	By matching	By MS/MS	By MS/MS		By MS/MS	By MS/MS	By MS/MS	By matching	By MS/MS	By matching	By matching	By MS/MS	By matching	By matching	By MS/MS	6.3	6.3	9	6.3	9	6.3	9	6.3	9	9	0	9	6.3	9	6.3	9	6.3	9	9	2.7	6.3	5.4	99230000	4497100	4887300	9418100	3014600	3335000	2002900	11322000	4103700	7861600	4357800	0	8851300	3283300	4751500	4009500	3758500	2018600	4359600	6404300	411540	3149500	3432400	4710400	6437000	6260500	3090000	5264200	4647600	8059100	4497100	4965500	5244600	0	5208900	6183200	6289000	4405900	5646500	3601900	5588900	4664500	3524000	4193900	6490500	0	0	1	1	2	1	0	0	0	1	0	0	1	1	0	1	0	0	1	0	0	1	11				1526	7899;10757;12866	True;True;True	8256;11308;13525	116145;116146;116147;116148;116149;116150;116151;116152;116153;116154;116155;156244;156245;156246;156247;156248;156249;156250;156251;156252;156253;156254;156255;156256;156257;156258;156259;156260;156261;156262;187690;187691;187692;187693;187694;187695;187696;187697;187698;187699;187700;187701;187702;187703;187704;187705;187706;187707;187708;187709;187710	59626;79854;79855;79856;79857;79858;95565;95566;95567;95568;95569;95570;95571;95572;95573	59626;79855;95572
PAFAH1B2	P68402;P68402-3;P68402-2;P68402-4;J3KNE3	P68402;P68402-3;P68402-2;P68402-4	3;2;2;2;1	3;2;2;2;1	3;2;2;2;1	Platelet-activating factor acetylhydrolase IB subunit beta	sp|P68402|PA1B2_HUMAN Platelet-activating factor acetylhydrolase IB subunit beta OS=Homo sapiens GN=PAFAH1B2 PE=1 SV=1;sp|P68402-3|PA1B2_HUMAN Isoform of P68402, Isoform 3 of Platelet-activating factor acetylhydrolase IB subunit beta OS=Homo sapiens GN=PAF	5	3	3	3	2	2	3	2	2	1	2	2	3	3	1	3	3	2	3	2	2	3	3	2	3	2	2	2	3	2	2	1	2	2	3	3	1	3	3	2	3	2	2	3	3	2	3	2	2	2	3	2	2	1	2	2	3	3	1	3	3	2	3	2	2	3	3	2	3	2	21.8	21.8	21.8	25.569	229	229;132;155;202;175	0	24.801	By MS/MS	By MS/MS	By MS/MS	By MS/MS	By MS/MS	By MS/MS	By MS/MS	By MS/MS	By MS/MS	By MS/MS	By MS/MS	By MS/MS	By MS/MS	By MS/MS	By MS/MS	By MS/MS	By MS/MS	By MS/MS	By MS/MS	By MS/MS	By MS/MS	By MS/MS	12.2	12.2	21.8	12.2	12.2	9.6	12.2	12.2	21.8	21.8	3.9	21.8	21.8	12.2	21.8	12.2	12.2	21.8	21.8	12.2	21.8	12.2	201860000	5637900	9954500	18602000	20432000	4869700	1643000	16058000	4311400	11279000	4601700	2707000	20682000	4493300	4998500	9330000	7448100	4635600	8779000	24389000	1430200	9007500	6575900	6287800	12263000	12108000	18558000	7187300	7939400	16258000	4603100	7716000	4802800	11183000	12213000	5799700	6820900	9586700	13469000	6799300	10193000	17972000	7177900	10166000	7924100	1	2	3	2	1	0	1	1	2	3	1	2	2	2	1	2	1	1	3	2	2	2	37				1755	2797;5513;10384	True;True;True	2937;5771;10920	40913;40914;40915;40916;40917;40918;40919;40920;40921;40922;40923;40924;40925;40926;40927;40928;40929;40930;40931;40932;80348;80349;80350;80351;80352;80353;80354;80355;80356;80357;80358;80359;80360;80361;80362;80363;80364;80365;80366;80367;80368;151012;151013;151014;151015;151016;151017;151018;151019;151020;151021;151022;151023;151024;151025;151026	22007;22008;22009;22010;22011;22012;22013;22014;22015;22016;41874;41875;41876;41877;41878;41879;41880;41881;41882;41883;41884;41885;41886;41887;41888;41889;41890;41891;41892;41893;41894;41895;41896;41897;41898;41899;76987;76988;76989;76990;76991	22011;41883;76988
PAFAH1B3	Q15102;M0R389;M0R1K3;M0QXS6;M0R323;M0QZT2	Q15102;M0R389	5;3;2;1;1;1	5;3;2;1;1;1	5;3;2;1;1;1	Platelet-activating factor acetylhydrolase IB subunit gamma	sp|Q15102|PA1B3_HUMAN Platelet-activating factor acetylhydrolase IB subunit gamma OS=Homo sapiens GN=PAFAH1B3 PE=1 SV=1;tr|M0R389|M0R389_HUMAN Isoform of Q15102, Platelet-activating factor acetylhydrolase IB subunit gamma (Fragment) OS=Homo sapiens GN=PAFA	6	5	5	5	3	1	4	4	2	1	1	2	2	1	1	4	2	1	3	3	2	2	2	1	3	2	3	1	4	4	2	1	1	2	2	1	1	4	2	1	3	3	2	2	2	1	3	2	3	1	4	4	2	1	1	2	2	1	1	4	2	1	3	3	2	2	2	1	3	2	27.7	27.7	27.7	25.734	231	231;164;202;95;96;139	0	20.79	By MS/MS	By MS/MS	By MS/MS	By MS/MS	By MS/MS	By matching	By MS/MS	By MS/MS	By MS/MS	By MS/MS	By MS/MS	By MS/MS	By MS/MS	By MS/MS	By MS/MS	By MS/MS	By MS/MS	By MS/MS	By MS/MS	By MS/MS	By MS/MS	By MS/MS	14.7	3.9	18.6	18.6	7.8	7.4	3.9	11.3	11.3	3.9	3.9	24.2	11.3	3.9	15.2	15.2	7.8	7.8	11.3	3.9	15.2	11.3	153840000	7017300	5202000	16933000	24120000	1926200	847680	3785700	4549300	10704000	1462000	1427500	26143000	3332200	1376400	18986000	4095800	2833900	4646700	3973700	692950	7371100	2416100	5530200	10351000	9853400	15768000	3111000	3935500	5837800	5109300	9161900	2838600	4929300	13493000	6593200	3095200	17984000	5334400	4283700	6067500	4301400	5314500	8744000	3422300	1	1	2	3	1	0	1	0	3	0	1	3	1	0	2	0	0	1	2	1	2	1	26				1931	691;799;7000;9918;12850	True;True;True;True;True	729;841;7320;10435;13509	9910;9911;9912;9913;9914;9915;9916;9917;9918;11657;11658;11659;103438;103439;103440;103441;103442;103443;103444;103445;103446;103447;103448;103449;103450;144553;187492;187493;187494;187495;187496;187497;187498;187499;187500;187501;187502;187503;187504;187505;187506;187507;187508;187509;187510;187511;187512	5361;6346;53596;53597;53598;53599;53600;73664;95476;95477;95478;95479;95480;95481;95482;95483;95484;95485;95486;95487;95488;95489;95490;95491;95492;95493;95494;95495;95496;95497;95498	5361;6346;53598;73664;95490
PAICS	P22234;E9PBS1;P22234-2;D6RF62	P22234;E9PBS1;P22234-2;D6RF62	11;10;10;8	11;10;10;8	11;10;10;8	Multifunctional protein ADE2;Phosphoribosylaminoimidazole-succinocarboxamide synthase;Phosphoribosylaminoimidazole carboxylase	sp|P22234|PUR6_HUMAN Multifunctional protein ADE2 OS=Homo sapiens GN=PAICS PE=1 SV=3;tr|E9PBS1|E9PBS1_HUMAN Isoform of P22234, Multifunctional protein ADE2 (Fragment) OS=Homo sapiens GN=PAICS PE=1 SV=1;sp|P22234-2|PUR6_HUMAN Isoform of P22234, Isoform 2 of	4	11	11	11	4	6	11	8	8	6	7	2	5	5	0	5	5	5	7	6	4	4	4	1	8	5	4	6	11	8	8	6	7	2	5	5	0	5	5	5	7	6	4	4	4	1	8	5	4	6	11	8	8	6	7	2	5	5	0	5	5	5	7	6	4	4	4	1	8	5	37.6	37.6	37.6	47.079	425	425;413;432;333	0	55.728	By MS/MS	By MS/MS	By MS/MS	By MS/MS	By MS/MS	By MS/MS	By matching	By matching	By matching	By MS/MS		By MS/MS	By MS/MS	By matching	By MS/MS	By MS/MS	By MS/MS	By MS/MS	By matching	By matching	By MS/MS	By matching	10.4	15.5	37.6	22.4	28.5	20.2	24.7	5.4	14.1	12.2	0	13.2	13.2	13.9	19.5	16.5	14.8	10.4	9.9	2.4	27.8	12.5	377410000	9740000	22819000	94263000	71125000	17254000	5391400	16505000	3177200	16818000	9562000	0	22491000	9624100	5208000	18515000	12118000	4621400	6605300	7782300	1391200	13771000	8631500	9399400	23123000	69122000	51055000	25459000	11105000	10703000	5819200	12780000	11995000	0	23226000	16461000	8370700	19221000	17985000	8407300	11734000	7960400	13496000	15517000	9844400	1	0	8	6	3	1	0	0	0	1	0	1	3	0	2	2	1	1	0	0	2	0	32				1324	206;410;1147;1214;2738;3209;3220;5942;7427;8527;12852	True;True;True;True;True;True;True;True;True;True;True	213;432;1207;1276;2877;3367;3378;6221;7766;8982;13511	2952;2953;2954;2955;2956;2957;2958;2959;2960;2961;2962;2963;2964;2965;2966;2967;2968;5909;5910;5911;5912;5913;5914;5915;5916;5917;17378;17379;17380;17381;17382;17383;17384;17385;17386;17387;17388;17389;17390;17391;17392;17393;18241;18242;18243;18244;18245;18246;18247;18248;18249;18250;18251;18252;18253;18254;18255;18256;18257;18258;18259;40108;40109;40110;40111;40112;40113;40114;40115;46108;46109;46110;46111;46112;46113;46114;46115;46116;46117;46118;46119;46120;46121;46122;46123;46124;46125;46126;46211;46212;46213;46214;46215;46216;46217;87063;109558;109559;109560;109561;109562;109563;125026;125027;125028;125029;125030;125031;125032;125033;125034;125035;125036;125037;125038;125039;125040;125041;125042;187518;187519	1811;3290;3291;9875;9876;9877;10362;10363;10364;10365;10366;10367;10368;10369;10370;10371;10372;10373;10374;10375;10376;21611;21612;24427;24428;24429;24430;24431;24464;24465;45438;56543;56544;63974;63975;63976;63977;95503;95504	1811;3291;9875;10366;21612;24430;24465;45438;56543;63975;95503
PAIP1	D6REB4;Q9H074-3;Q9H074-2;Q9H074;D6RJF2	D6REB4;Q9H074-3;Q9H074-2;Q9H074	4;4;4;4;1	4;4;4;4;1	4;4;4;4;1	Polyadenylate-binding protein-interacting protein 1	tr|D6REB4|D6REB4_HUMAN Isoform of Q9H074, Polyadenylate-binding protein-interacting protein 1 OS=Homo sapiens GN=PAIP1 PE=1 SV=1;sp|Q9H074-3|PAIP1_HUMAN Isoform of Q9H074, Isoform 3 of Polyadenylate-binding protein-interacting protein 1 OS=Homo sapiens GN=	5	4	4	4	2	0	2	2	4	3	1	4	3	1	0	4	3	0	2	2	0	2	2	0	1	2	2	0	2	2	4	3	1	4	3	1	0	4	3	0	2	2	0	2	2	0	1	2	2	0	2	2	4	3	1	4	3	1	0	4	3	0	2	2	0	2	2	0	1	2	11.7	11.7	11.7	39.908	351	351;367;400;479;200	0	14.816	By matching		By matching	By MS/MS	By MS/MS	By MS/MS	By MS/MS	By MS/MS	By MS/MS	By MS/MS		By MS/MS	By matching		By matching	By MS/MS		By matching	By matching		By MS/MS	By MS/MS	5.1	0	6	5.1	11.7	8.5	2.6	11.7	8.5	2.6	0	11.7	8.5	0	5.1	5.1	0	5.1	6	0	2.6	6	75851000	2962600	0	3063200	5217400	8967700	3944200	1133400	10758000	8673900	1211400	0	12871000	2094300	0	2927400	4933600	0	1188500	2154500	0	2301700	1448500	3020800	0	2781800	5451700	8470100	7445500	2002500	9106900	4171200	2905500	0	8106300	2357100	0	3308900	9444900	0	1829500	2519000	0	5598500	3290000	0	0	0	1	2	2	1	3	0	1	0	1	0	0	0	1	0	0	0	0	1	2	15				468	246;5296;7712;8037	True;True;True;True	255;5541;8061;8409	3494;3495;3496;3497;3498;3499;3500;3501;3502;3503;3504;3505;3506;3507;3508;76888;76889;76890;76891;76892;76893;76894;76895;76896;113216;113217;113218;118052;118053;118054;118055;118056;118057;118058;118059;118060;118061;118062;118063;118064	2032;2033;2034;2035;2036;2037;2038;2039;2040;2041;2042;40106;40107;40108;40109;58125;60503;60504;60505	2034;40106;58125;60503
PAK2	Q13177;H7C1X3;H0YCG5;E9PM17;B3KNX7;Q13153;Q13153-2;A0A087X294;O75914-2;O75914;O75914-4;O75914-3	Q13177;H7C1X3	6;3;2;2;2;2;2;1;1;1;1;1	6;3;2;2;2;2;2;1;1;1;1;1	6;3;2;2;2;2;2;1;1;1;1;1	Serine/threonine-protein kinase PAK 2;PAK-2p27;PAK-2p34	sp|Q13177|PAK2_HUMAN Serine/threonine-protein kinase PAK 2 OS=Homo sapiens GN=PAK2 PE=1 SV=3;tr|H7C1X3|H7C1X3_HUMAN Isoform of Q13177, Serine/threonine-protein kinase PAK 2 (Fragment) OS=Homo sapiens GN=PAK2 PE=1 SV=1	12	6	6	6	1	5	2	3	3	2	4	1	2	5	0	4	3	1	2	2	2	3	1	0	2	3	1	5	2	3	3	2	4	1	2	5	0	4	3	1	2	2	2	3	1	0	2	3	1	5	2	3	3	2	4	1	2	5	0	4	3	1	2	2	2	3	1	0	2	3	16.6	16.6	16.6	58.042	524	524;221;244;455;522;545;553;543;544;559;565;580	0	138.07	By matching	By MS/MS	By MS/MS	By MS/MS	By MS/MS	By MS/MS	By MS/MS	By matching	By matching	By MS/MS		By MS/MS	By MS/MS	By matching	By MS/MS	By MS/MS	By MS/MS	By MS/MS	By MS/MS		By MS/MS	By MS/MS	2.5	13.2	5.2	7.4	7.6	4.4	10.7	1.9	5.7	14.1	0	10.1	8.2	1.9	5.7	5.2	5.2	8.2	3.2	0	5.2	8.2	93068000	1925600	9028500	7587700	8253900	3226500	2308500	14680000	1854000	3639100	4517200	0	14768000	2219000	1576600	2506300	3190200	2802100	2266200	1295300	0	2476500	2947400	6227500	5373900	6127300	7708800	3868000	3950900	6546400	3372200	3327600	3505200	0	7619600	2685700	3677100	4729000	6219300	6741600	5302100	4236300	0	3013700	3091000	0	2	1	2	2	1	1	0	0	3	0	2	1	0	2	1	1	2	1	0	1	2	25				1859	912;5493;9075;9731;9732;10564	True;True;True;True;True;True	962;5749;9558;10239;10240;11103	13655;79914;79915;79916;79917;79918;79919;79920;79921;79922;79923;79924;79925;79926;79927;79928;79929;132718;132719;141872;141873;141874;141875;141876;141877;141878;141879;141880;141881;141882;141883;141884;141885;141886;141887;141888;153454;153455;153456;153457;153458;153459;153460;153461;153462;153463;153464;153465;153466;153467;153468	7622;41608;41609;67850;72178;72179;72180;72181;72182;72183;72184;72185;72186;72187;72188;78275;78276;78277;78278;78279;78280;78281;78282;78283;78284;78285;78286	7622;41609;67850;72180;72185;78284
PALLD	Q8WX93-8;Q8WX93-3;Q8WX93-5;Q8WX93;Q8WX93-4;Q8WX93-2;Q8WX93-9;Q8WX93-7;D6R9F5;H0YA05;F8WA26;H0Y952;Q8WX93-6	Q8WX93-8;Q8WX93-3;Q8WX93-5;Q8WX93;Q8WX93-4;Q8WX93-2;Q8WX93-9;Q8WX93-7	4;4;4;4;3;3;3;2;1;1;1;1;1	4;4;4;4;3;3;3;2;1;1;1;1;1	4;4;4;4;3;3;3;2;1;1;1;1;1	Palladin	sp|Q8WX93-8|PALLD_HUMAN Isoform of Q8WX93, Isoform 8 of Palladin OS=Homo sapiens GN=PALLD;sp|Q8WX93-3|PALLD_HUMAN Isoform of Q8WX93, Isoform 3 of Palladin OS=Homo sapiens GN=PALLD;sp|Q8WX93-5|PALLD_HUMAN Isoform of Q8WX93, Isoform 5 of Palladin OS=Homo sap	13	4	4	4	0	3	0	1	3	2	3	3	3	2	0	1	3	1	2	3	3	3	3	1	3	4	0	3	0	1	3	2	3	3	3	2	0	1	3	1	2	3	3	3	3	1	3	4	0	3	0	1	3	2	3	3	3	2	0	1	3	1	2	3	3	3	3	1	3	4	5.8	5.8	5.8	85.893	777	777;1001;1159;1383;672;1106;1123;385;90;160;164;512;533	0	5.1528		By MS/MS		By matching	By matching	By matching	By MS/MS	By matching	By MS/MS	By matching		By matching	By MS/MS	By matching	By matching	By matching	By matching	By MS/MS	By matching	By matching	By matching	By MS/MS	0	4.8	0	1	4.2	2.6	4.2	4.2	4.2	2.7	0	1	4.2	1	2.7	4.2	4.2	4.2	4.2	1.5	4.2	5.8	104720000	0	5344800	0	2202600	4990300	2192700	9017300	4792000	13049000	3988300	0	3486200	3780200	1117200	3512100	6286900	4762000	6982900	12161000	340590	7817800	8892200	0	6733600	0	5438100	5150900	5652300	6693200	3773600	8966200	5689500	0	5867100	6987300	4815300	5109100	7626300	6448900	9565700	8493900	4392100	7132300	9302000	0	1	0	0	0	0	2	0	1	0	0	0	1	0	0	0	0	1	0	0	0	3	9				2163	6947;7505;9229;13040	True;True;True;True	7263;7844;9714;13703	102463;102464;102465;102466;102467;102468;102469;102470;102471;102472;102473;102474;102475;102476;102477;102478;102479;110494;110495;110496;110497;110498;110499;110500;110501;110502;110503;110504;110505;110506;110507;134464;134465;189966;189967;189968;189969;189970;189971;189972;189973;189974;189975;189976;189977;189978;189979	53056;53057;56934;68744;68745;96663;96664;96665;96666	53056;56934;68745;96663
PAPSS2	O95340;O95340-2	O95340;O95340-2	3;3	3;3	3;3	Bifunctional 3-phosphoadenosine 5-phosphosulfate synthase 2;Sulfate adenylyltransferase;Adenylyl-sulfate kinase	sp|O95340|PAPS2_HUMAN Bifunctional 3-phosphoadenosine 5-phosphosulfate synthase 2 OS=Homo sapiens GN=PAPSS2 PE=1 SV=2;sp|O95340-2|PAPS2_HUMAN Isoform of O95340, Isoform B of Bifunctional 3-phosphoadenosine 5-phosphosulfate synthase 2 OS=Homo sapiens GN	2	3	3	3	0	0	0	0	0	0	0	0	0	0	0	2	0	0	3	0	0	0	1	0	0	0	0	0	0	0	0	0	0	0	0	0	0	2	0	0	3	0	0	0	1	0	0	0	0	0	0	0	0	0	0	0	0	0	0	2	0	0	3	0	0	0	1	0	0	0	6.4	6.4	6.4	69.5	614	614;619	0	5.0067												By MS/MS			By MS/MS				By MS/MS				0	0	0	0	0	0	0	0	0	0	0	4.2	0	0	6.4	0	0	0	2.8	0	0	0	20171000	0	0	0	0	0	0	0	0	0	0	0	10651000	0	0	9030400	0	0	0	489410	0	0	0	0	0	0	0	0	0	0	0	0	0	0	10282000	0	0	4389700	0	0	0	1146400	0	0	0	0	0	0	0	0	0	0	0	0	0	0	0	0	0	3	0	0	0	1	0	0	0	4				988	305;920;12367	True;True;True	322;973;13000;13001	4499;13807;13808;180448;180449;180450;180451	2613;7706;92106;92107;92108	2613;7706;92106	201	538
PARK7	Q99497;K7EN27;K7ELW0	Q99497;K7EN27;K7ELW0	5;4;4	5;4;4	5;4;4	Protein deglycase DJ-1	sp|Q99497|PARK7_HUMAN Protein DJ-1 OS=Homo sapiens GN=PARK7 PE=1 SV=2;tr|K7EN27|K7EN27_HUMAN Isoform of Q99497, Protein DJ-1 (Fragment) OS=Homo sapiens GN=PARK7 PE=1 SV=1;tr|K7ELW0|K7ELW0_HUMAN Isoform of Q99497, Protein DJ-1 OS=Homo sapiens GN=PARK7 PE=1	3	5	5	5	4	2	3	5	4	4	3	3	5	5	1	5	5	4	4	4	4	4	3	2	4	4	4	2	3	5	4	4	3	3	5	5	1	5	5	4	4	4	4	4	3	2	4	4	4	2	3	5	4	4	3	3	5	5	1	5	5	4	4	4	4	4	3	2	4	4	51.3	51.3	51.3	19.891	189	189;160;169	0	25.642	By matching	By MS/MS	By MS/MS	By MS/MS	By MS/MS	By MS/MS	By MS/MS	By matching	By MS/MS	By MS/MS	By MS/MS	By MS/MS	By MS/MS	By matching	By MS/MS	By MS/MS	By MS/MS	By MS/MS	By MS/MS	By MS/MS	By MS/MS	By MS/MS	43.9	21.7	31.7	51.3	41.3	37.6	31.7	33.9	51.3	51.3	7.9	51.3	51.3	37.6	41.3	43.9	43.9	43.9	33.9	21.7	41.3	43.9	415750000	16599000	6255000	30650000	41356000	18837000	11188000	9798100	15395000	36976000	25872000	2446000	61522000	11312000	8254400	27699000	5108400	12805000	15451000	27473000	2721700	15522000	12515000	10211000	19514000	21769000	31121000	23841000	15586000	10348000	12943000	24302000	23910000	8884500	36126000	14734000	9252500	16360000	7204700	23320000	22230000	24214000	14429000	18776000	19620000	0	1	3	1	1	1	1	0	2	0	1	1	2	0	1	1	1	1	3	1	1	1	24				2249	2296;2652;3858;4359;4501	True;True;True;True;True	2414;2785;4048;4049;4570;4720	34050;34051;34052;34053;34054;34055;34056;34057;34058;34059;38744;38745;38746;38747;38748;38749;38750;38751;38752;38753;38754;38755;38756;38757;38758;38759;38760;38761;38762;56001;56002;56003;56004;56005;56006;56007;56008;56009;56010;56011;56012;56013;56014;56015;56016;56017;56018;56019;56020;56021;56022;56023;56024;56025;56026;56027;56028;56029;56030;56031;56032;56033;56034;56035;56036;56037;56038;56039;56040;56041;56042;56043;56044;56045;56046;56047;56048;56049;56050;56051;56052;63286;63287;63288;63289;63290;63291;63292;63293;63294;63295;63296;63297;63298;63299;63300;63301;63302;65083;65084;65085;65086;65087;65088;65089;65090;65091;65092;65093;65094;65095;65096	18509;18510;18511;20896;20897;20898;20899;29767;29768;29769;29770;29771;29772;29773;29774;29775;29776;29777;29778;29779;29780;33411;34187;34188;34189;34190;34191;34192;34193	18510;20899;29769;33411;34187	703;704	17;26
PARP1	P09874;Q5VX84;Q5VX85	P09874	12;1;1	12;1;1	12;1;1	Poly [ADP-ribose] polymerase 1	sp|P09874|PARP1_HUMAN Poly [ADP-ribose] polymerase 1 OS=Homo sapiens GN=PARP1 PE=1 SV=4	3	12	12	12	4	5	12	10	4	3	6	2	6	8	0	9	7	1	10	3	5	7	4	0	7	3	4	5	12	10	4	3	6	2	6	8	0	9	7	1	10	3	5	7	4	0	7	3	4	5	12	10	4	3	6	2	6	8	0	9	7	1	10	3	5	7	4	0	7	3	15.7	15.7	15.7	113.08	1014	1014;108;155	0	74.983	By MS/MS	By matching	By MS/MS	By MS/MS	By MS/MS	By matching	By MS/MS	By matching	By matching	By MS/MS		By MS/MS	By MS/MS	By matching	By MS/MS	By matching	By matching	By MS/MS	By MS/MS		By MS/MS	By matching	4.9	5.7	15.7	13.1	5	3.2	7.4	3.1	7.2	10.4	0	11.6	9.4	1.2	13.1	4	5.7	9.4	4.5	0	8.9	4	583210000	21670000	12612000	139730000	128320000	4828500	3453000	11260000	1154600	23610000	15047000	0	109600000	11989000	623220	51063000	4008900	8158100	10654000	6479600	0	17215000	1739500	16045000	12546000	117910000	122760000	17506000	5552500	26228000	5137700	16757000	15315000	0	58556000	19701000	1152900	24881000	8816200	8139000	16034000	10053000	0	17186000	7552400	1	0	7	7	1	0	1	0	0	1	0	4	1	0	1	0	0	2	1	0	1	0	28				1177	388;3838;4298;5006;5171;9359;9703;10191;11126;11468;11985;12836	True;True;True;True;True;True;True;True;True;True;True;True	409;4027;4508;5245;5414;9847;10204;10721;11694;12060;12600;13495	5651;5652;5653;5654;5655;5656;5657;5658;5659;5660;5661;5662;5663;5664;5665;5666;55704;55705;55706;55707;55708;55709;55710;55711;55712;55713;55714;55715;55716;55717;55718;55719;55720;55721;55722;55723;62337;62338;62339;62340;62341;62342;62343;62344;62345;62346;62347;62348;62349;62350;72562;72563;72564;75108;75109;75110;75111;75112;75113;75114;75115;75116;136249;136250;136251;136252;136253;136254;136255;136256;141259;141260;148458;148459;148460;148461;148462;148463;148464;148465;148466;148467;148468;148469;148470;162005;162006;162007;162008;162009;162010;162011;162012;162013;166977;166978;166979;166980;166981;166982;166983;166984;166985;166986;174493;174494;174495;174496;187279;187280;187281;187282;187283;187284;187285;187286	3180;3181;29590;29591;32837;32838;32839;38197;39231;69675;71886;71887;75771;75772;75773;75774;75775;75776;75777;82835;85291;85292;85293;85294;85295;85296;85297;89265;95382;95383;95384;95385;95386	3180;29591;32838;38197;39231;69675;71886;75771;82835;85293;89265;95383
PARP12	G5E9U9;Q9H0J9	G5E9U9;Q9H0J9	2;2	2;2	2;2	Poly [ADP-ribose] polymerase 12	tr|G5E9U9|G5E9U9_HUMAN Isoform of Q9H0J9, Poly (ADP-ribose) polymerase family, member 12, isoform CRA_a OS=Homo sapiens GN=PARP12 PE=1 SV=1;sp|Q9H0J9|PAR12_HUMAN Poly [ADP-ribose] polymerase 12 OS=Homo sapiens GN=PARP12 PE=1 SV=1	2	2	2	2	0	0	1	1	0	0	0	0	1	1	0	0	0	1	1	0	1	1	0	0	1	2	0	0	1	1	0	0	0	0	1	1	0	0	0	1	1	0	1	1	0	0	1	2	0	0	1	1	0	0	0	0	1	1	0	0	0	1	1	0	1	1	0	0	1	2	8.3	8.3	8.3	47.485	420	420;701	0	33.293			By MS/MS	By matching					By matching	By matching				By matching	By matching		By matching	By matching			By matching	By MS/MS	0	0	2.1	2.1	0	0	0	0	2.1	2.1	0	0	0	2.1	2.1	0	2.1	2.1	0	0	2.1	8.3	15592000	0	0	1709800	3643000	0	0	0	0	2551500	1162600	0	0	0	1587800	1216600	0	1070500	582980	0	0	864820	1202200	0	0	1227900	2388000	0	0	0	0	1831900	1602200	0	0	0	2020700	1569000	0	1803100	1240200	0	0	1391600	1585600	0	0	1	0	0	0	0	0	0	0	0	0	0	0	0	0	0	0	0	0	0	1	2				664	1041;12804	True;True	1100;13463	15765;186820;186821;186822;186823;186824;186825;186826;186827;186828;186829	9073;95217	9073;95217
PARP14	Q460N5-4;Q460N5-1;Q460N5;H7C4Y3;H7C5R8;Q460N5-5;Q460N5-3	Q460N5-4;Q460N5-1;Q460N5;H7C4Y3;H7C5R8;Q460N5-5;Q460N5-3	2;2;2;1;1;1;1	2;2;2;1;1;1;1	2;2;2;1;1;1;1	Poly [ADP-ribose] polymerase 14	sp|Q460N5-4|PAR14_HUMAN Isoform of Q460N5, Isoform 4 of Poly [ADP-ribose] polymerase 14 OS=Homo sapiens GN=PARP14;sp|Q460N5-1|PAR14_HUMAN Isoform of Q460N5, Isoform 1 of Poly [ADP-ribose] polymerase 14 OS=Homo sapiens GN=PARP14;sp|Q460N5|PAR14_HUMAN Poly [	7	2	2	2	0	0	0	1	1	0	1	1	1	2	0	1	1	0	2	0	2	2	2	0	1	1	0	0	0	1	1	0	1	1	1	2	0	1	1	0	2	0	2	2	2	0	1	1	0	0	0	1	1	0	1	1	1	2	0	1	1	0	2	0	2	2	2	0	1	1	1.3	1.3	1.3	189.17	1680	1680;1720;1801;194;1521;797;1518	0	16.122				By MS/MS	By matching		By matching	By matching	By MS/MS	By MS/MS		By MS/MS	By MS/MS		By MS/MS		By MS/MS	By MS/MS	By MS/MS		By matching	By MS/MS	0	0	0	0.7	0.7	0	0.7	0.7	0.7	1.3	0	0.7	0.7	0	1.3	0	1.3	1.3	1.3	0	0.7	0.7	15037000	0	0	0	724820	551940	0	970820	383080	1580000	3262100	0	880580	731150	0	1873200	0	1335500	1557000	878370	0	308800	0	0	0	0	1061600	1112900	0	1275900	647030	1944600	1896000	0	913220	2048800	0	1691400	0	1514600	1681300	1252900	0	612390	0	0	0	0	1	0	0	0	0	1	1	0	1	1	0	1	0	1	2	1	0	0	1	11				1997	3577;13513	True;True	3752;14197	51948;51949;51950;51951;51952;51953;51954;51955;51956;51957;51958;51959;51960;51961;197005;197006;197007;197008;197009	27496;27497;27498;27499;27500;27501;27502;27503;27504;27505;100145;100146	27502;100145
PARP4	Q9UKK3	Q9UKK3	1	1	1	Poly [ADP-ribose] polymerase 4	sp|Q9UKK3|PARP4_HUMAN Poly [ADP-ribose] polymerase 4 OS=Homo sapiens GN=PARP4 PE=1 SV=3	1	1	1	1	0	0	0	0	0	0	0	0	0	0	0	0	1	1	0	0	0	1	1	0	1	0	0	0	0	0	0	0	0	0	0	0	0	0	1	1	0	0	0	1	1	0	1	0	0	0	0	0	0	0	0	0	0	0	0	0	1	1	0	0	0	1	1	0	1	0	0.6	0.6	0.6	192.59	1724	1724	0	5.4097													By matching	By matching				By MS/MS	By matching		By matching		0	0	0	0	0	0	0	0	0	0	0	0	0.6	0.6	0	0	0	0.6	0.6	0	0.6	0	2400000	0	0	0	0	0	0	0	0	0	0	0	0	313270	793230	0	0	0	294910	446930	0	551630	0	0	0	0	0	0	0	0	0	0	0	0	0	624330	920600	0	0	0	410820	571930	0	716430	0	0	0	0	0	0	0	0	0	0	0	0	0	0	0	0	0	0	1	0	0	0	0	1				2428	10350	TRUE	10886	150556;150557;150558;150559;150560	76776	76776
PARP9	Q8IXQ6-3;Q8IXQ6-2;Q8IXQ6	Q8IXQ6-3;Q8IXQ6-2;Q8IXQ6	4;4;4	4;4;4	4;4;4	Poly [ADP-ribose] polymerase 9	sp|Q8IXQ6-3|PARP9_HUMAN Isoform of Q8IXQ6, Isoform 3 of Poly [ADP-ribose] polymerase 9 OS=Homo sapiens GN=PARP9;sp|Q8IXQ6-2|PARP9_HUMAN Isoform of Q8IXQ6, Isoform 2 of Poly [ADP-ribose] polymerase 9 OS=Homo sapiens GN=PARP9;sp|Q8IXQ6|PARP9_HUMAN Poly [ADP-	3	4	4	4	0	0	0	0	1	0	4	1	2	3	0	1	2	1	1	1	2	1	0	0	2	1	0	0	0	0	1	0	4	1	2	3	0	1	2	1	1	1	2	1	0	0	2	1	0	0	0	0	1	0	4	1	2	3	0	1	2	1	1	1	2	1	0	0	2	1	7.5	7.5	7.5	80.29	710	710;819;854	0	7.8256					By matching		By MS/MS	By matching	By matching	By MS/MS		By MS/MS	By MS/MS	By matching	By matching	By matching	By matching	By matching			By matching	By MS/MS	0	0	0	0	1.7	0	7.5	1.7	3.5	5.8	0	1.7	3.5	1.7	1.7	1.7	3.5	1.7	0	0	3.5	1.7	31426000	0	0	0	0	739360	0	8360100	850370	5190400	6155400	0	1132600	1416100	660530	1084900	144970	2617000	580920	0	0	1654800	838400	0	0	0	0	2733600	0	4010200	2548700	2513800	3896100	0	1761200	1586000	2616300	3104400	1472200	2400700	2443000	0	0	1373500	2459900	0	0	0	0	0	0	2	0	0	2	0	1	0	0	0	0	0	0	0	0	0	1	6				2111	693;3098;3776;12603	True;True;True;True	731;3248;3963;13250	9936;9937;44608;44609;54813;54814;54815;54816;54817;54818;54819;54820;54821;54822;54823;54824;54825;183821;183822;183823;183824;183825;183826	5368;23656;23657;29115;29116;29117;93855	5368;23657;29117;93855
PARVA	E9PS97;J3KNQ4;Q9NVD7;Q9NVD7-2	E9PS97;J3KNQ4;Q9NVD7;Q9NVD7-2	3;3;3;2	3;3;3;2	3;3;3;2	Alpha-parvin	tr|E9PS97|E9PS97_HUMAN Isoform of Q9NVD7, Alpha-parvin (Fragment) OS=Homo sapiens GN=PARVA PE=1 SV=1;tr|J3KNQ4|J3KNQ4_HUMAN Isoform of Q9NVD7, Alpha-parvin OS=Homo sapiens GN=PARVA PE=1 SV=1;sp|Q9NVD7|PARVA_HUMAN Alpha-parvin OS=Homo sapiens GN=PARVA PE=1	4	3	3	3	0	0	0	0	0	0	0	0	1	0	0	0	0	0	0	0	0	2	3	0	1	0	0	0	0	0	0	0	0	0	1	0	0	0	0	0	0	0	0	2	3	0	1	0	0	0	0	0	0	0	0	0	1	0	0	0	0	0	0	0	0	2	3	0	1	0	21.1	21.1	21.1	23.62	209	209;412;372;182	0	6.3449									By matching									By MS/MS	By MS/MS		By matching		0	0	0	0	0	0	0	0	7.7	0	0	0	0	0	0	0	0	14.4	21.1	0	7.7	0	5764600	0	0	0	0	0	0	0	0	855430	0	0	0	0	0	0	0	0	910440	3274800	0	724000	0	0	0	0	0	0	0	0	0	1194600	0	0	0	0	0	0	0	0	1190400	2309800	0	1434000	0	0	0	0	0	0	0	0	0	0	0	0	0	0	0	0	0	0	1	1	0	0	0	2				581	1875;9246;12296	True;True;True	1964;9731;12926	27706;134633;134634;134635;134636;179496;179497	15189;68805;91643	15189;68805;91643
PATL1	Q86TB9-4;Q86TB9;Q86TB9-2	Q86TB9-4;Q86TB9;Q86TB9-2	2;2;1	2;2;1	2;2;1	Protein PAT1 homolog 1	sp|Q86TB9-4|PATL1_HUMAN Isoform of Q86TB9, Isoform 4 of Protein PAT1 homolog 1 OS=Homo sapiens GN=PATL1;sp|Q86TB9|PATL1_HUMAN Protein PAT1 homolog 1 OS=Homo sapiens GN=PATL1 PE=1 SV=2;sp|Q86TB9-2|PATL1_HUMAN Isoform of Q86TB9, Isoform 2 of Protein PAT1 hom	3	2	2	2	0	0	0	1	1	0	0	1	1	1	0	1	0	0	1	2	0	1	0	0	0	0	0	0	0	1	1	0	0	1	1	1	0	1	0	0	1	2	0	1	0	0	0	0	0	0	0	1	1	0	0	1	1	1	0	1	0	0	1	2	0	1	0	0	0	0	4.7	4.7	4.7	79.907	703	703;770;627	0.0055249	2.0871				By matching	By matching			By matching	By matching	By MS/MS		By matching			By matching	By MS/MS		By matching					0	0	0	2.7	2.7	0	0	2	2.7	2.7	0	2.7	0	0	2	4.7	0	2.7	0	0	0	0	10707000	0	0	0	352080	466560	0	0	495060	319630	210020	0	885090	0	0	717030	7108400	0	153370	0	0	0	0	0	0	0	1396800	2013200	0	0	284190	1220000	998160	0	1863600	0	0	351080	5406600	0	1196900	0	0	0	0	0	0	0	0	0	0	0	0	0	1	0	0	0	0	0	1	0	0	0	0	0	0	2				2090	5612;8380	True;True	5875;8824	81847;81848;81849;81850;81851;81852;81853;123101;123102;123103	42559;63001	42559;63001
PAWR	Q96IZ0;A0A0B4J260;F8W1M8	Q96IZ0;A0A0B4J260;F8W1M8	2;1;1	2;1;1	2;1;1	PRKC apoptosis WT1 regulator protein	sp|Q96IZ0|PAWR_HUMAN PRKC apoptosis WT1 regulator protein OS=Homo sapiens GN=PAWR PE=1 SV=1;tr|A0A0B4J260|A0A0B4J260_HUMAN Isoform of Q96IZ0, PRKC apoptosis WT1 regulator protein (Fragment) OS=Homo sapiens GN=PAWR PE=1 SV=5;tr|F8W1M8|F8W1M8_HUMAN Isoform o	3	2	2	2	1	2	0	0	2	1	1	1	1	1	0	0	1	2	0	1	2	0	1	1	1	2	1	2	0	0	2	1	1	1	1	1	0	0	1	2	0	1	2	0	1	1	1	2	1	2	0	0	2	1	1	1	1	1	0	0	1	2	0	1	2	0	1	1	1	2	8.8	8.8	8.8	36.567	340	340;63;75	0	4.8218	By matching	By matching			By matching	By matching	By matching	By matching	By matching	By MS/MS			By MS/MS	By matching		By MS/MS	By MS/MS		By matching	By matching	By MS/MS	By MS/MS	3.8	8.8	0	0	8.8	3.8	3.8	3.8	5	3.8	0	0	3.8	8.8	0	3.8	8.8	0	3.8	3.8	3.8	8.8	28681000	3672900	3797800	0	0	3172900	1814200	2379900	1807200	1157200	0	0	0	908440	1882400	0	1059300	1662800	0	1683200	595710	1021800	2065700	3959800	3431600	0	0	3357700	3968400	2671600	2461500	1991300	0	0	0	1392800	2311800	0	1516100	2390800	0	2187100	3148700	1171500	2040100	0	0	0	0	0	0	0	0	0	1	0	0	1	0	0	1	0	0	0	0	1	1	5				2224	10579;11419	True;True	11118;12004	153657;153658;153659;153660;153661;153662;153663;153664;153665;153666;153667;153668;153669;153670;153671;166157;166158;166159;166160;166161;166162	78371;78372;78373;78374;84854;84855	78374;84855
PBDC1	A6NDF3;Q9BVG4	A6NDF3;Q9BVG4	3;3	3;3	3;3	Protein PBDC1	tr|A6NDF3|A6NDF3_HUMAN Isoform of Q9BVG4, Protein PBDC1 OS=Homo sapiens GN=PBDC1 PE=1 SV=2;sp|Q9BVG4|PBDC1_HUMAN Protein PBDC1 OS=Homo sapiens GN=PBDC1 PE=1 SV=1	2	3	3	3	2	1	2	0	2	1	1	1	1	2	0	0	2	1	1	1	1	0	0	0	1	3	2	1	2	0	2	1	1	1	1	2	0	0	2	1	1	1	1	0	0	0	1	3	2	1	2	0	2	1	1	1	1	2	0	0	2	1	1	1	1	0	0	0	1	3	13.4	13.4	13.4	26.644	232	232;233	0	3.4293	By MS/MS	By matching	By matching		By matching	By matching	By matching	By matching	By matching	By MS/MS			By MS/MS	By matching	By matching	By MS/MS	By matching				By matching	By MS/MS	8.6	4.3	8.6	0	8.6	4.3	4.3	4.3	4.3	9.1	0	0	8.6	4.3	4.3	4.3	4.3	0	0	0	4.3	13.4	31406000	3842400	1549700	1862900	0	1568400	922930	574400	940140	2164800	1971600	0	0	2596500	1281500	1505800	1589700	1193300	0	0	0	1413500	6428200	2637400	2534600	1215300	0	1641800	2584200	994520	0	0	3154000	0	0	3171600	2559500	2413500	4153000	2748600	0	0	0	2483400	3544800	1	0	0	0	0	0	0	0	0	1	0	0	1	0	0	1	0	0	0	0	0	0	4				248	5247;6954;11748	True;True;True	5491;7272;12354	76129;76130;76131;76132;76133;76134;76135;76136;76137;76138;76139;76140;76141;76142;102638;102639;171281;171282;171283;171284;171285;171286;171287	39674;39675;39676;39677;53228;53229;87758	39675;53228;87758
PC	P11498;E9PS68	P11498	9;3	9;3	9;3	Pyruvate carboxylase, mitochondrial	sp|P11498|PYC_HUMAN Pyruvate carboxylase, mitochondrial OS=Homo sapiens GN=PC PE=1 SV=2	2	9	9	9	0	3	5	3	8	4	7	1	4	7	1	1	7	0	1	7	1	8	5	0	1	9	0	3	5	3	8	4	7	1	4	7	1	1	7	0	1	7	1	8	5	0	1	9	0	3	5	3	8	4	7	1	4	7	1	1	7	0	1	7	1	8	5	0	1	9	12	12	12	129.63	1178	1178;298	0	82.687		By matching	By MS/MS	By matching	By MS/MS	By MS/MS	By MS/MS	By matching	By MS/MS	By MS/MS	By matching	By matching	By MS/MS		By matching	By MS/MS	By matching	By MS/MS	By MS/MS		By matching	By MS/MS	0	4	6.2	3.4	10	5.6	8.7	1.1	5.1	9.8	1	1.1	9	0	1.1	9	1.1	11	6.7	0	1.1	12	124470000	0	5581900	10403000	7940800	9226100	2115500	12279000	1102200	8169900	9584900	866420	1556600	11090000	0	889820	9202900	796910	8516200	8930700	0	725020	15487000	0	4958600	5883500	6422600	8661400	6765100	10356000	3547900	8664000	13696000	5845100	3095800	13408000	0	3185300	11034000	3879500	15911000	8665800	0	2973000	10397000	0	0	1	0	3	2	4	0	1	4	0	0	3	0	0	5	0	5	1	0	0	2	31				1210	299;1173;1715;2815;3880;4692;8573;10652;11946	True;True;True;True;True;True;True;True;True	316;1234;1799;2955;4073;4921;9030;11193;12559	4402;4403;4404;4405;4406;4407;4408;4409;4410;17800;17801;17802;25387;25388;25389;25390;25391;25392;25393;41145;41146;41147;41148;41149;41150;41151;41152;41153;41154;56373;56374;56375;56376;56377;56378;56379;56380;56381;67774;67775;67776;67777;67778;67779;67780;67781;67782;125616;125617;125618;125619;125620;125621;125622;125623;125624;125625;125626;125627;125628;125629;125630;125631;125632;154566;154567;154568;154569;154570;154571;154572;154573;154574;154575;154576;154577;173895;173896;173897;173898;173899;173900;173901	2554;2555;2556;2557;2558;10181;14063;14064;14065;22124;22125;22126;29982;29983;29984;29985;29986;29987;29988;29989;29990;35841;35842;35843;64249;64250;78800;78801;78802;78803;88959;88960;88961	2558;10181;14065;22125;29986;35843;64249;78800;88959
PCBP1	Q15365;H3BND9	Q15365	9;1	9;1	6;0	Poly(rC)-binding protein 1	sp|Q15365|PCBP1_HUMAN Poly(rC)-binding protein 1 OS=Homo sapiens GN=PCBP1 PE=1 SV=2	2	9	9	6	7	9	9	7	8	9	9	7	8	8	4	8	8	7	9	8	7	7	9	6	9	9	7	9	9	7	8	9	9	7	8	8	4	8	8	7	9	8	7	7	9	6	9	9	4	6	6	4	5	6	6	5	6	5	3	5	5	5	6	5	5	5	6	3	6	6	38.5	38.5	27.5	37.497	356	356;112	0	323.31	By MS/MS	By MS/MS	By MS/MS	By MS/MS	By MS/MS	By MS/MS	By MS/MS	By MS/MS	By MS/MS	By MS/MS	By matching	By MS/MS	By MS/MS	By MS/MS	By MS/MS	By MS/MS	By MS/MS	By MS/MS	By MS/MS	By MS/MS	By MS/MS	By MS/MS	26.1	38.5	38.5	28.7	32.6	38.5	38.5	30.3	36.2	32.6	12.9	32.6	32	29.8	38.5	32	33.1	30.3	38.5	23	38.5	38.5	1526300000	89254000	101360000	170400000	125690000	44423000	41639000	113270000	54568000	88414000	55741000	13872000	113350000	38522000	63525000	73301000	43247000	33961000	50242000	64226000	5650900	77064000	64563000	81788000	105250000	114980000	148180000	59692000	55111000	101610000	50335000	68385000	70476000	34696000	69617000	66313000	93192000	82975000	60321000	64683000	73773000	61817000	44258000	101800000	79193000	3	4	6	5	4	3	6	3	3	3	0	3	5	5	3	2	4	6	5	2	2	4	81				1941	419;684;3086;5167;5511;5691;7892;9420;12427	True;True;True;True;True;True;True;True;True	442;722;3235;3236;5410;5769;5963;8249;9911;13067	6045;6046;6047;6048;6049;6050;6051;6052;6053;6054;6055;6056;6057;6058;6059;6060;6061;9786;9787;9788;9789;9790;9791;9792;9793;9794;9795;9796;9797;9798;9799;9800;9801;9802;9803;9804;9805;9806;44436;44437;44438;44439;44440;44441;44442;44443;44444;44445;44446;44447;44448;44449;44450;44451;44452;44453;44454;44455;44456;44457;44458;44459;44460;44461;44462;44463;44464;44465;44466;44467;44468;44469;44470;75043;75044;75045;75046;75047;75048;75049;75050;75051;75052;75053;75054;75055;75056;75057;75058;75059;75060;75061;75062;80313;80314;80315;80316;80317;80318;80319;80320;80321;80322;80323;80324;80325;80326;80327;80328;80329;80330;80331;80332;80333;80334;83027;83028;83029;83030;83031;83032;83033;83034;83035;83036;83037;83038;83039;83040;83041;83042;83043;83044;83045;83046;83047;116092;116093;116094;116095;116096;116097;116098;116099;116100;116101;116102;116103;116104;116105;116106;116107;116108;116109;116110;116111;116112;137089;137090;137091;137092;137093;137094;137095;137096;137097;137098;137099;137100;137101;181242;181243;181244;181245;181246;181247;181248;181249;181250;181251;181252;181253;181254;181255;181256;181257;181258;181259	3342;5308;5309;5310;5311;5312;5313;23575;23576;23577;23578;23579;23580;23581;23582;23583;23584;23585;23586;23587;23588;23589;23590;23591;23592;23593;23594;23595;23596;23597;23598;23599;23600;23601;39215;39216;41846;41847;41848;41849;41850;41851;41852;41853;41854;41855;41856;41857;41858;41859;41860;41861;41862;41863;41864;41865;41866;41867;43158;43159;43160;43161;43162;43163;43164;43165;43166;59614;59615;59616;59617;59618;70056;70057;70058;70059;70060;70061;92385;92386;92387;92388;92389	3342;5309;23587;39215;41851;43166;59618;70059;92388	667	137
PCBP2	Q15366-6;Q15366-3;Q15366;Q15366-2;H3BRU6;F8VZX2;Q15366-7;Q15366-8;Q15366-4;Q15366-5;F8VXH9;F8W0G4;F8W1G6;H3BSS4;F8VRH0;J3QT27;E9PFP8;P57721-2;P57721-3;P57721-5;P57721-4;P57721;F8VTZ0	Q15366-6;Q15366-3;Q15366;Q15366-2;H3BRU6;F8VZX2;Q15366-7;Q15366-8;Q15366-4;Q15366-5;F8VXH9;F8W0G4	7;7;7;7;6;6;6;6;6;6;5;4;3;2;2;2;2;2;2;2;2;2;1	4;4;4;4;3;3;3;3;3;3;2;1;1;2;2;0;0;0;0;0;0;0;0	4;4;4;4;3;3;3;3;3;3;2;1;1;2;2;0;0;0;0;0;0;0;0	Poly(rC)-binding protein 2	sp|Q15366-6|PCBP2_HUMAN Isoform of Q15366, Isoform 6 of Poly(rC)-binding protein 2 OS=Homo sapiens GN=PCBP2;sp|Q15366-3|PCBP2_HUMAN Isoform of Q15366, Isoform 3 of Poly(rC)-binding protein 2 OS=Homo sapiens GN=PCBP2;sp|Q15366|PCBP2_HUMAN Poly(rC)-binding p	23	7	4	4	6	6	6	7	7	6	6	4	5	6	3	5	7	4	5	6	5	5	6	4	7	5	3	3	3	4	4	3	3	2	3	3	2	2	4	2	2	3	3	3	3	1	4	2	3	3	3	4	4	3	3	2	3	3	2	2	4	2	2	3	3	3	3	1	4	2	25.8	15	15	38.15	361	361;362;365;366;301;321;318;322;331;335;160;158;202;184;310;322;361;345;346;351;370;371;64	0	30.126	By MS/MS	By MS/MS	By MS/MS	By MS/MS	By MS/MS	By MS/MS	By MS/MS	By MS/MS	By MS/MS	By MS/MS	By matching	By MS/MS	By MS/MS	By MS/MS	By MS/MS	By MS/MS	By MS/MS	By MS/MS	By MS/MS	By MS/MS	By MS/MS	By MS/MS	21.9	21.9	21.9	25.8	25.8	21.3	21.9	15.2	19.7	21.9	8.9	18.8	25.8	15.2	18.8	21.3	19.7	20.5	21.9	14.4	25.8	17.5	534140000	35010000	26879000	53020000	52238000	24224000	18212000	26759000	15362000	34264000	25684000	13579000	27932000	16738000	21210000	15448000	20295000	15286000	10005000	29283000	1464300	33854000	17395000	29411000	26549000	34031000	36586000	31000000	19290000	27277000	13918000	22804000	26976000	26920000	42639000	23033000	23205000	39024000	28718000	23676000	31278000	24977000	18497000	40362000	21366000	1	1	2	1	3	1	2	1	2	1	0	2	2	2	3	2	1	2	1	1	2	1	34				1942	419;683;3086;5168;5509;5691;9108	False;True;False;True;True;False;True	442;721;3235;3236;5411;5767;5963;9592	6045;6046;6047;6048;6049;6050;6051;6052;6053;6054;6055;6056;6057;6058;6059;6060;6061;9771;9772;9773;9774;9775;9776;9777;9778;9779;9780;9781;9782;9783;9784;9785;44436;44437;44438;44439;44440;44441;44442;44443;44444;44445;44446;44447;44448;44449;44450;44451;44452;44453;44454;44455;44456;44457;44458;44459;44460;44461;44462;44463;44464;44465;44466;44467;44468;44469;44470;75063;75064;75065;75066;75067;75068;75069;75070;75071;75072;75073;75074;75075;75076;75077;75078;75079;75080;80285;80286;80287;80288;80289;80290;80291;80292;80293;80294;80295;80296;80297;80298;80299;80300;80301;80302;80303;80304;80305;80306;80307;80308;80309;80310;80311;83027;83028;83029;83030;83031;83032;83033;83034;83035;83036;83037;83038;83039;83040;83041;83042;83043;83044;83045;83046;83047;133057;133058;133059;133060;133061;133062;133063	3342;5300;5301;5302;5303;5304;5305;5306;5307;23575;23576;23577;23578;23579;23580;23581;23582;23583;23584;23585;23586;23587;23588;23589;23590;23591;23592;23593;23594;23595;23596;23597;23598;23599;23600;23601;39217;39218;41820;41821;41822;41823;41824;41825;41826;41827;41828;41829;41830;41831;41832;41833;41834;41835;41836;41837;41838;41839;41840;41841;41842;41843;41844;43158;43159;43160;43161;43162;43163;43164;43165;43166;68094	3342;5300;23587;39218;41832;43166;68094	667	137
PCCB	F8WBI9;E9PEC3;E7ETT4;E7EUY3;E7ETT1;E9PDR0;C9JQS9;E7EX59;P05166;P05166-2	F8WBI9;E9PEC3;E7ETT4;E7EUY3;E7ETT1;E9PDR0;C9JQS9;E7EX59;P05166;P05166-2	2;2;2;2;2;2;2;2;2;2	2;2;2;2;2;2;2;2;2;2	2;2;2;2;2;2;2;2;2;2	Propionyl-CoA carboxylase beta chain, mitochondrial	tr|F8WBI9|F8WBI9_HUMAN Isoform of P05166, Propionyl-CoA carboxylase beta chain, mitochondrial OS=Homo sapiens GN=PCCB PE=1 SV=1;tr|E9PEC3|E9PEC3_HUMAN Isoform of P05166, Propionyl-CoA carboxylase beta chain, mitochondrial OS=Homo sapiens GN=PCCB PE=1 SV=1;	10	2	2	2	0	0	1	1	0	0	0	0	0	0	0	2	0	0	2	0	1	2	0	0	0	0	0	0	1	1	0	0	0	0	0	0	0	2	0	0	2	0	1	2	0	0	0	0	0	0	1	1	0	0	0	0	0	0	0	2	0	0	2	0	1	2	0	0	0	0	7.4	7.4	7.4	43.712	405	405;423;482;516;520;550;559;570;539;559	0.0031447	2.3982			By MS/MS	By matching								By matching			By MS/MS		By matching	By matching					0	0	3.7	3.7	0	0	0	0	0	0	0	7.4	0	0	7.4	0	3.7	7.4	0	0	0	0	8709900	0	0	1340200	1149100	0	0	0	0	0	0	0	2599100	0	0	2345500	0	369820	906200	0	0	0	0	0	0	1385300	1402000	0	0	0	0	0	0	0	1495500	0	0	1543300	0	1107900	1327100	0	0	0	0	0	0	1	0	0	0	0	0	0	0	0	0	0	0	1	0	0	0	0	0	0	0	2				394	1442;7845	True;True	1515;8197	21708;21709;21710;115300;115301;115302;115303;115304;115305	12052;59199	12052;59199
PCK2	B4DW73;Q16822;H0YML5;H0YM31;H0YMU6;H0YNG4;H0YMA5;A0A0A0MS74;P35558-2;Q16822-2;P35558	B4DW73;Q16822;H0YML5	5;5;4;2;1;1;1;1;1;1;1	5;5;4;2;1;1;1;1;1;1;1	5;5;4;2;1;1;1;1;1;1;1	Phosphoenolpyruvate carboxykinase [GTP], mitochondrial	tr|B4DW73|B4DW73_HUMAN Isoform of Q16822, Phosphoenolpyruvate carboxykinase [GTP], mitochondrial OS=Homo sapiens GN=PCK2 PE=1 SV=1;sp|Q16822|PCKGM_HUMAN Phosphoenolpyruvate carboxykinase [GTP], mitochondrial OS=Homo sapiens GN=PCK2 PE=1 SV=3;tr|H0YML5|H0YM	11	5	5	5	0	0	2	2	3	1	2	2	2	4	0	4	3	1	5	1	2	2	1	1	3	5	0	0	2	2	3	1	2	2	2	4	0	4	3	1	5	1	2	2	1	1	3	5	0	0	2	2	3	1	2	2	2	4	0	4	3	1	5	1	2	2	1	1	3	5	11.7	11.7	11.7	55.952	506	506;640;474;509;107;113;122;441;305;441;622	0	7.2077			By matching	By MS/MS	By matching	By matching	By matching	By matching	By MS/MS	By MS/MS		By MS/MS	By matching	By MS/MS	By MS/MS	By matching	By matching	By matching	By matching	By matching	By matching	By MS/MS	0	0	4.7	5.3	6.1	2.2	4.7	4.7	4.7	9.3	0	9.3	7.1	1.6	11.7	1.6	4.7	4.7	1.6	2.4	7.1	11.7	55898000	0	0	3153200	2941000	2016000	5406.4	2049100	2419200	3157000	4829900	0	9968000	1589600	774040	7725500	884600	1484300	1487200	1560000	239210	1890800	7723500	0	0	2218900	4906000	2691400	140590	2118600	2846700	2814300	5701700	0	4645800	1953000	2298600	4446200	2702200	2709500	2145000	2940100	4617900	2629500	4954200	0	0	0	1	0	0	0	0	1	3	0	1	0	1	2	0	0	0	0	0	0	1	10				313	638;3184;4751;5338;6849	True;True;True;True;True	672;3340;4984;5588;7158	8902;8903;8904;8905;8906;45791;45792;45793;45794;45795;45796;45797;68642;68643;68644;68645;68646;77565;77566;77567;77568;77569;77570;77571;77572;77573;77574;77575;77576;77577;77578;77579;77580;100936;100937;100938;100939;100940;100941;100942;100943;100944;100945;100946;100947;100948	4776;4777;24275;24276;24277;36342;40399;40400;40401;40402;52412;52413	4776;24276;36342;40399;52412
PCMT1	A0A0A0MRJ6;H7BY58;P22061;P22061-2;F6S8N6;C9J0F2;F8WDT3;F8WAV5;F8WAX2	A0A0A0MRJ6;H7BY58;P22061;P22061-2;F6S8N6	5;5;5;5;4;2;1;1;1	5;5;5;5;4;2;1;1;1	5;5;5;5;4;2;1;1;1	Protein-L-isoaspartate O-methyltransferase;Protein-L-isoaspartate(D-aspartate) O-methyltransferase	tr|A0A0A0MRJ6|A0A0A0MRJ6_HUMAN Isoform of P22061, Protein-L-isoaspartate O-methyltransferase OS=Homo sapiens GN=PCMT1 PE=1 SV=1;tr|H7BY58|H7BY58_HUMAN Isoform of P22061, Protein-L-isoaspartate O-methyltransferase OS=Homo sapiens GN=PCMT1 PE=1 SV=1;sp|P2206	9	5	5	5	2	1	3	4	4	2	2	2	2	1	1	3	1	0	3	1	2	3	3	1	2	2	2	1	3	4	4	2	2	2	2	1	1	3	1	0	3	1	2	3	3	1	2	2	2	1	3	4	4	2	2	2	2	1	1	3	1	0	3	1	2	3	3	1	2	2	23.2	23.2	23.2	30.315	285	285;286;227;228;250;96;120;124;130	0	10.472	By MS/MS	By matching	By MS/MS	By MS/MS	By MS/MS	By MS/MS	By MS/MS	By MS/MS	By MS/MS	By MS/MS	By matching	By MS/MS	By matching		By MS/MS	By MS/MS	By MS/MS	By MS/MS	By MS/MS	By matching	By MS/MS	By MS/MS	9.8	3.2	15.8	19.3	19.6	9.1	9.8	9.8	12.6	6.7	3.2	15.8	6	0	15.8	6.7	9.8	15.8	15.8	3.5	12.6	12.6	197910000	13065000	5363500	15719000	18568000	13139000	3954100	5724900	8051500	5201600	791530	3982900	61287000	501500	0	13309000	742380	5206000	7836400	11201000	364440	1412000	2486500	12411000	7165100	11201000	7568600	16297000	5276300	4533500	7981500	11346000	5135700	8666400	15155000	4614300	0	12011000	6097900	19029000	10619000	12835000	0	5652800	8317300	2	0	3	0	3	0	1	1	1	1	0	2	0	0	2	1	1	2	3	0	1	1	25				114	741;2893;6936;11949;12581	True;True;True;True;True	781;3034;7251;12562;13227	10593;10594;10595;10596;10597;10598;10599;10600;10601;10602;10603;10604;42170;102330;102331;102332;102333;102334;102335;102336;102337;102338;102339;102340;102341;102342;102343;102344;102345;173908;173909;183574;183575;183576;183577;183578;183579;183580;183581;183582;183583;183584;183585;183586;183587	5674;5675;5676;5677;5678;5679;5680;5681;22592;52998;52999;53000;53001;53002;53003;53004;53005;53006;53007;53008;53009;53010;53011;88964;93708;93709;93710;93711;93712	5677;22592;53008;88964;93712
PCNA	P12004	P12004	6	6	6	Proliferating cell nuclear antigen	sp|P12004|PCNA_HUMAN Proliferating cell nuclear antigen OS=Homo sapiens GN=PCNA PE=1 SV=1	1	6	6	6	4	5	6	6	5	2	3	3	6	5	0	6	6	2	6	6	6	4	5	2	5	5	4	5	6	6	5	2	3	3	6	5	0	6	6	2	6	6	6	4	5	2	5	5	4	5	6	6	5	2	3	3	6	5	0	6	6	2	6	6	6	4	5	2	5	5	29.9	29.9	29.9	28.768	261	261	0	62.115	By MS/MS	By MS/MS	By MS/MS	By MS/MS	By MS/MS	By matching	By MS/MS	By MS/MS	By MS/MS	By MS/MS		By MS/MS	By MS/MS	By MS/MS	By MS/MS	By MS/MS	By MS/MS	By matching	By MS/MS	By matching	By MS/MS	By MS/MS	20.7	25.7	29.9	29.9	25.7	8.4	14.2	18	29.9	25.7	0	29.9	29.9	7.7	29.9	29.9	29.9	20.7	24.9	10.7	24.1	24.9	417630000	14421000	19453000	60657000	47249000	14661000	2498600	7183900	6966800	35412000	16535000	0	53698000	18899000	3752700	39010000	13282000	10584000	8811800	12691000	1222500	21416000	9222400	19843000	22385000	39497000	36560000	26700000	4984700	7713600	23128000	18777000	19992000	0	33569000	26955000	9417000	43145000	14581000	12733000	16721000	11729000	13675000	22352000	8227200	1	2	3	3	3	0	1	1	2	3	0	4	3	1	4	1	2	0	2	0	3	1	40				1216	317;1458;1975;3677;8636;13324	True;True;True;True;True;True	334;1531;2069;3857;9094;13999	4678;4679;4680;4681;4682;4683;4684;4685;4686;4687;4688;4689;4690;4691;4692;4693;4694;4695;21928;21929;21930;21931;21932;21933;21934;21935;21936;21937;21938;21939;28994;28995;28996;28997;28998;28999;29000;29001;29002;29003;29004;29005;29006;29007;29008;29009;29010;29011;29012;29013;29014;29015;29016;53360;53361;53362;53363;53364;53365;53366;53367;53368;53369;53370;53371;53372;53373;53374;53375;53376;126604;126605;126606;126607;126608;126609;126610;126611;126612;126613;126614;126615;126616;126617;194268;194269;194270;194271;194272;194273;194274;194275;194276;194277;194278;194279;194280;194281;194282;194283;194284;194285;194286	2723;2724;2725;2726;2727;2728;2729;2730;2731;2732;2733;2734;2735;2736;2737;2738;12171;12172;15760;15761;15762;15763;15764;28317;28318;28319;28320;28321;28322;28323;64624;64625;64626;64627;64628;64629;64630;64631;64632;64633;98922	2725;12171;15762;28318;64629;98922
PCNT	O95613-2;O95613	O95613-2;O95613	1;1	1;1	1;1	Pericentrin	sp|O95613-2|PCNT_HUMAN Isoform of O95613, Isoform 2 of Pericentrin OS=Homo sapiens GN=PCNT;sp|O95613|PCNT_HUMAN Pericentrin OS=Homo sapiens GN=PCNT PE=1 SV=4	2	1	1	1	0	0	0	0	0	0	1	1	0	0	0	0	0	1	0	0	0	0	0	0	0	0	0	0	0	0	0	0	1	1	0	0	0	0	0	1	0	0	0	0	0	0	0	0	0	0	0	0	0	0	1	1	0	0	0	0	0	1	0	0	0	0	0	0	0	0	0.3	0.3	0.3	355.88	3139	3139;3336	0	8.144							By MS/MS	By matching						By MS/MS									0	0	0	0	0	0	0.3	0.3	0	0	0	0	0	0.3	0	0	0	0	0	0	0	0	4704500	0	0	0	0	0	0	2386000	1411300	0	0	0	0	0	907200	0	0	0	0	0	0	0	0	0	0	0	0	0	0	0	0	0	0	0	0	0	1309700	0	0	0	0	0	0	0	0	0	0	0	0	0	0	0	0	0	0	0	0	0	0	0	0	0	0	0	0	0	0	0				997	8502	TRUE	8956	124680;124681;124682	63815;63816	63815
PCOLCE	Q15113	Q15113	2	2	2	Procollagen C-endopeptidase enhancer 1	sp|Q15113|PCOC1_HUMAN Procollagen C-endopeptidase enhancer 1 OS=Homo sapiens GN=PCOLCE PE=1 SV=2	1	2	2	2	0	0	0	0	2	1	0	0	1	1	0	0	2	0	0	1	0	2	1	0	0	0	0	0	0	0	2	1	0	0	1	1	0	0	2	0	0	1	0	2	1	0	0	0	0	0	0	0	2	1	0	0	1	1	0	0	2	0	0	1	0	2	1	0	0	0	5.6	5.6	5.6	47.972	449	449	0	5.3311					By MS/MS	By matching			By matching	By MS/MS			By MS/MS			By matching		By MS/MS	By MS/MS				0	0	0	0	5.6	2	0	0	2	2	0	0	5.6	0	0	2	0	5.6	2	0	0	0	7154400	0	0	0	0	1312800	108480	0	0	800850	620900	0	0	1345200	0	0	316450	0	1332200	1317500	0	0	0	0	0	0	0	1055300	343920	0	0	721380	879060	0	0	2015000	0	0	632850	0	1667900	2108600	0	0	0	0	0	0	0	1	0	0	0	0	0	0	0	2	0	0	0	0	1	1	0	0	0	5				1932	4113;13092	True;True	4317;13760	59689;59690;59691;59692;59693;59694;59695;59696;190808;190809;190810	31532;31533;31534;31535;97135;97136	31534;97136
PCYOX1	Q9UHG3;F8W8W4;Q9UHG3-2	Q9UHG3;F8W8W4;Q9UHG3-2	2;1;1	2;1;1	2;1;1	Prenylcysteine oxidase 1	sp|Q9UHG3|PCYOX_HUMAN Prenylcysteine oxidase 1 OS=Homo sapiens GN=PCYOX1 PE=1 SV=3;tr|F8W8W4|F8W8W4_HUMAN Isoform of Q9UHG3, Prenylcysteine oxidase 1 OS=Homo sapiens GN=PCYOX1 PE=1 SV=1;sp|Q9UHG3-2|PCYOX_HUMAN Isoform of Q9UHG3, Isoform 2 of Prenylcysteine	3	2	2	2	0	1	1	0	1	1	1	1	1	0	0	1	0	0	1	1	2	0	1	0	1	1	0	1	1	0	1	1	1	1	1	0	0	1	0	0	1	1	2	0	1	0	1	1	0	1	1	0	1	1	1	1	1	0	0	1	0	0	1	1	2	0	1	0	1	1	6.5	6.5	6.5	56.639	505	505;293;428	0	15.592		By MS/MS	By matching		By matching	By MS/MS	By matching	By matching	By matching			By matching			By matching	By matching	By MS/MS		By matching		By MS/MS	By MS/MS	0	3	3	0	3	3	3	3	3	0	0	3	0	0	3	3	6.5	0	3	0	3	3	11484000	0	583310	535310	0	956830	623320	604790	863110	1552600	0	0	1620700	0	0	591520	636600	774700	0	588150	0	927510	625090	0	763920	471920	0	1158100	1123400	603210	892060	1043200	0	0	947420	0	0	698800	940860	1468000	0	627060	0	1296000	746490	0	1	0	0	0	0	0	0	0	0	0	0	0	0	0	0	2	0	0	0	1	0	4				2415	5157;9710	True;True	5400;10211	74827;141378;141379;141380;141381;141382;141383;141384;141385;141386;141387;141388;141389;141390;141391	39030;71958;71959;71960;71961;71962	39030;71961
PCYT1A;PCYT1B	C9JEJ2;P49585;H7C1T3;C9J050;Q9Y5K3-2;Q9Y5K3-4;Q9Y5K3-3;Q9Y5K3;C9JVS0;C9JPY0;F8WAZ5;H7BZN1;F2Z2B1;C9J2E1	C9JEJ2;P49585;H7C1T3;C9J050;Q9Y5K3-2;Q9Y5K3-4;Q9Y5K3-3;Q9Y5K3	3;3;2;2;2;2;2;2;1;1;1;1;1;1	3;3;2;2;2;2;2;2;1;1;1;1;1;1	3;3;2;2;2;2;2;2;1;1;1;1;1;1	Choline-phosphate cytidylyltransferase A;Choline-phosphate cytidylyltransferase B	tr|C9JEJ2|C9JEJ2_HUMAN Isoform of P49585, Choline-phosphate cytidylyltransferase A OS=Homo sapiens GN=PCYT1A PE=1 SV=1;sp|P49585|PCY1A_HUMAN Choline-phosphate cytidylyltransferase A OS=Homo sapiens GN=PCYT1A PE=1 SV=2;tr|H7C1T3|H7C1T3_HUMAN Isoform of P495	14	3	3	3	1	2	1	2	2	1	3	1	1	1	0	2	1	2	2	2	2	1	1	1	1	2	1	2	1	2	2	1	3	1	1	1	0	2	1	2	2	2	2	1	1	1	1	2	1	2	1	2	2	1	3	1	1	1	0	2	1	2	2	2	2	1	1	1	1	2	11.8	11.8	11.8	43.263	380	380;367;201;293;330;351;351;369;115;133;134;137;177;212	0	36.068	By matching	By MS/MS	By matching	By matching	By matching	By MS/MS	By MS/MS	By matching	By matching	By matching		By matching	By matching	By MS/MS	By matching	By MS/MS	By MS/MS	By MS/MS	By matching	By matching	By matching	By MS/MS	4.2	7.4	4.2	7.4	7.4	3.2	11.8	4.2	4.2	4.2	0	7.4	4.2	7.4	7.4	7.4	7.4	4.2	4.2	4.2	4.2	7.4	137230000	2453800	9911100	3498500	7038900	3435200	2921800	28609000	2235400	5498300	5452400	0	12161000	2402900	6698600	8580600	10203000	4824800	1625800	2440200	155340	2629000	14452000	4091800	11175000	4297000	4017800	3457900	9163800	18000000	4031000	6225200	9519700	0	5221900	6199200	10965000	6568200	15085000	8699400	4617800	4035100	1448200	5244600	11938000	0	1	0	0	0	1	2	0	0	0	0	0	0	1	0	1	2	1	0	0	0	1	10				373	2583;10851;12875	True;True;True	2712;11406;13534	37837;157704;157705;157706;157707;157708;157709;157710;157711;157712;157713;157714;187879;187880;187881;187882;187883;187884;187885;187886;187887;187888;187889;187890;187891;187892;187893;187894;187895;187896;187897;187898	20409;80597;80598;80599;80600;95651;95652;95653;95654;95655	20409;80598;95651	62	292
PDAP1	Q13442;F8WBW6	Q13442	3;1	3;1	3;1	28 kDa heat- and acid-stable phosphoprotein	sp|Q13442|HAP28_HUMAN 28 kDa heat- and acid-stable phosphoprotein OS=Homo sapiens GN=PDAP1 PE=1 SV=1	2	3	3	3	2	2	3	2	3	2	2	3	1	2	1	2	1	1	2	2	2	2	3	1	1	2	2	2	3	2	3	2	2	3	1	2	1	2	1	1	2	2	2	2	3	1	1	2	2	2	3	2	3	2	2	3	1	2	1	2	1	1	2	2	2	2	3	1	1	2	21.5	21.5	21.5	20.63	181	181;39	0	9.1709	By matching	By MS/MS	By MS/MS	By MS/MS	By MS/MS	By matching	By matching	By matching	By matching	By matching	By matching	By matching	By MS/MS	By MS/MS	By matching	By matching	By MS/MS	By MS/MS	By matching	By matching	By matching	By MS/MS	12.7	12.7	21.5	12.7	21.5	12.7	14.4	21.5	5.5	12.7	5.5	12.7	7.2	7.2	12.7	12.7	12.7	12.7	21.5	7.2	7.2	12.7	103150000	6085700	6588000	13391000	10923000	3989100	1655200	3432100	8272500	3884100	6647500	920210	9556800	1635100	1849400	5394500	3482600	1882300	2464400	4042100	399070	2654100	3998500	5366800	8304000	8135100	8603300	5304000	3342100	3981300	4331400	4624900	7331000	3492200	5044800	5381500	4894000	5066200	4431100	4234300	3278400	2755700	3544000	5893400	3628300	0	1	2	1	1	0	0	0	0	0	0	0	1	0	0	0	1	1	0	0	0	0	8				1873	4723;9445;12737	True;True;True	4954;9936;13390	68239;68240;68241;68242;68243;68244;68245;68246;68247;68248;68249;68250;68251;68252;68253;68254;68255;68256;68257;137349;137350;137351;137352;137353;185666;185667;185668;185669;185670;185671;185672;185673;185674;185675;185676;185677;185678;185679;185680;185681;185682;185683	36132;36133;36134;36135;36136;36137;36138;70166;94809;94810;94811	36134;70166;94809
PDCD10	Q9BUL8;F8WDF3;C9J932;H7C5M9;C9JSA3;C9JND6;C9J363;C9J6F3;C9J5C3	Q9BUL8;F8WDF3;C9J932;H7C5M9;C9JSA3;C9JND6;C9J363;C9J6F3;C9J5C3	2;1;1;1;1;1;1;1;1	2;1;1;1;1;1;1;1;1	2;1;1;1;1;1;1;1;1	Programmed cell death protein 10	sp|Q9BUL8|PDC10_HUMAN Programmed cell death protein 10 OS=Homo sapiens GN=PDCD10 PE=1 SV=1;tr|F8WDF3|F8WDF3_HUMAN Isoform of Q9BUL8, Programmed cell death protein 10 OS=Homo sapiens GN=PDCD10 PE=1 SV=1;tr|C9J932|C9J932_HUMAN Isoform of Q9BUL8, Programmed c	9	2	2	2	2	2	2	1	2	2	2	1	2	1	0	2	1	2	2	2	2	1	2	0	1	1	2	2	2	1	2	2	2	1	2	1	0	2	1	2	2	2	2	1	2	0	1	1	2	2	2	1	2	2	2	1	2	1	0	2	1	2	2	2	2	1	2	0	1	1	10.8	10.8	10.8	24.701	212	212;59;79;122;134;146;149;186;202	0.0039613	2.2832	By matching	By matching	By matching	By matching	By matching	By matching	By matching	By matching	By MS/MS	By matching		By matching	By MS/MS	By matching	By matching	By matching	By matching	By MS/MS	By matching		By matching	By matching	10.8	10.8	10.8	4.7	10.8	10.8	10.8	4.7	10.8	4.7	0	10.8	4.7	10.8	10.8	10.8	10.8	4.7	10.8	0	6.1	4.7	81056000	5366600	5132100	7302600	4835900	2606500	3123200	7084800	2060800	5042200	1802800	0	7018800	2122100	3149100	4196300	4117900	3578200	3147000	5034700	0	1691200	2642900	4632100	4946300	4639400	4747200	3394200	5096100	5253200	3081000	3357600	3092900	0	3981900	5046700	4110100	4259900	5075900	4943900	6593700	4406700	0	5849600	3849200	0	0	0	0	0	0	0	0	1	0	0	0	1	0	0	0	0	1	0	0	0	0	3				2275	6926;12457	True;True	7240;13100	102152;102153;102154;102155;102156;102157;102158;102159;102160;102161;102162;102163;102164;102165;181709;181710;181711;181712;181713;181714;181715;181716;181717;181718;181719;181720;181721;181722;181723;181724;181725;181726;181727	52953;92581;92582	52953;92582
PDCD11	Q14690	Q14690	4	4	4	Protein RRP5 homolog	sp|Q14690|RRP5_HUMAN Protein RRP5 homolog OS=Homo sapiens GN=PDCD11 PE=1 SV=3	1	4	4	4	0	0	4	4	0	1	0	0	2	1	0	2	1	0	0	1	0	1	0	0	2	1	0	0	4	4	0	1	0	0	2	1	0	2	1	0	0	1	0	1	0	0	2	1	0	0	4	4	0	1	0	0	2	1	0	2	1	0	0	1	0	1	0	0	2	1	2.6	2.6	2.6	208.7	1871	1871	0	5.4699			By MS/MS	By matching		By matching			By matching	By matching		By matching	By matching			By matching		By matching			By MS/MS	By matching	0	0	2.6	2.6	0	0.6	0	0	1	0.5	0	1.1	0.6	0	0	0.5	0	0.6	0	0	1.1	0.5	30444000	0	0	8180800	11681000	0	170170	0	0	3376600	857820	0	2674300	159420	0	0	800320	0	307640	0	0	1461900	773840	0	0	7572500	5057700	0	1399000	0	0	1913200	1344900	0	2080400	1181100	0	0	1461700	0	1682400	0	0	1735400	1214400	0	0	4	0	0	0	0	0	0	0	0	0	0	0	0	0	0	0	0	0	1	0	5				1913	5745;6831;11445;12146	True;True;True;True	6017;7139;12031;12766	83662;83663;83664;83665;83666;83667;83668;100733;100734;100735;100736;100737;100738;166387;166388;177078;177079;177080;177081;177082	43464;43465;52338;84975;90563	43464;52338;84975;90563
PDCD4	Q53EL6-2;Q53EL6	Q53EL6-2;Q53EL6	3;3	3;3	3;3	Programmed cell death protein 4	sp|Q53EL6-2|PDCD4_HUMAN Isoform of Q53EL6, Isoform 2 of Programmed cell death protein 4 OS=Homo sapiens GN=PDCD4;sp|Q53EL6|PDCD4_HUMAN Programmed cell death protein 4 OS=Homo sapiens GN=PDCD4 PE=1 SV=2	2	3	3	3	0	1	3	3	1	2	1	2	2	2	0	2	0	1	3	1	2	1	2	0	3	2	0	1	3	3	1	2	1	2	2	2	0	2	0	1	3	1	2	1	2	0	3	2	0	1	3	3	1	2	1	2	2	2	0	2	0	1	3	1	2	1	2	0	3	2	9.4	9.4	9.4	50.576	458	458;469	0	4.3819		By matching	By matching	By MS/MS	By matching	By matching	By matching	By matching	By matching	By MS/MS		By MS/MS		By matching	By MS/MS	By matching	By matching	By matching	By MS/MS		By MS/MS	By matching	0	2.4	9.4	9.4	2.4	4.8	4.6	7	7	7	0	4.8	0	2.4	9.4	2.4	7	2.4	7	0	9.4	7	75026000	0	1559700	15539000	15796000	936580	2230200	868460	2295900	2905500	2006300	0	8459000	0	942460	7471800	570480	3499200	290170	2423500	0	4569400	2661800	0	4826800	6587500	9239800	4044000	3049300	3507900	4286500	3897900	2652800	0	3984400	0	4153100	5154900	1408200	4430300	2334200	2345000	0	3764100	4999100	0	0	0	1	0	0	0	0	0	1	0	1	0	0	0	0	0	0	1	0	0	0	4				2001	1005;1961;6048	True;True;True	1064;2054;6331	15169;15170;15171;15172;15173;15174;15175;15176;15177;15178;15179;15180;15181;15182;15183;28776;28777;28778;28779;28780;28781;28782;28783;88613;88614;88615;88616;88617;88618;88619;88620;88621;88622;88623	8664;8665;8666;15653;15654;46180	8666;15654;46180
PDCD5	O14737;K7ESJ4;K7EQA1;O14737-2;Q3HM38;X6R2P6	O14737;K7ESJ4;K7EQA1;O14737-2	3;2;2;2;1;1	3;2;2;2;1;1	3;2;2;2;1;1	Programmed cell death protein 5	sp|O14737|PDCD5_HUMAN Programmed cell death protein 5 OS=Homo sapiens GN=PDCD5 PE=1 SV=3;tr|K7ESJ4|K7ESJ4_HUMAN Isoform of O14737, Programmed cell death protein 5 OS=Homo sapiens GN=PDCD5 PE=1 SV=1;tr|K7EQA1|K7EQA1_HUMAN Isoform of O14737, Programmed cell	6	3	3	3	1	2	3	3	1	2	2	2	2	1	0	0	1	2	2	1	2	2	2	0	2	1	1	2	3	3	1	2	2	2	2	1	0	0	1	2	2	1	2	2	2	0	2	1	1	2	3	3	1	2	2	2	2	1	0	0	1	2	2	1	2	2	2	0	2	1	26.4	26.4	26.4	14.285	125	125;65;87;129;40;55	0	115.57	By matching	By MS/MS	By MS/MS	By MS/MS	By MS/MS	By MS/MS	By MS/MS	By MS/MS	By MS/MS	By matching			By MS/MS	By matching	By MS/MS	By MS/MS	By MS/MS	By MS/MS	By MS/MS		By MS/MS	By matching	10.4	19.2	26.4	26.4	8.8	19.2	19.2	19.2	16	8.8	0	0	8.8	19.2	17.6	10.4	19.2	19.2	19.2	0	19.2	10.4	74815000	1354900	2628700	17281000	17385000	791820	1228000	2203400	1507400	4595300	767480	0	0	1148900	1497400	5501600	1549400	2399100	4081700	3878900	0	3814600	1200700	1878900	3072900	9065600	7993100	3164300	2605100	1897600	2213200	3958000	2406600	0	0	5603700	2035800	5522100	3887900	4245400	6463300	4048800	0	5092200	1947100	0	1	2	1	1	1	0	1	1	0	0	0	1	0	1	1	2	2	1	0	2	0	18				868	225;8855;12615	True;True;True	232;9327;13263	3180;3181;3182;3183;129954;129955;129956;129957;129958;129959;129960;129961;129962;129963;129964;129965;129966;129967;129968;183973;183974;183975;183976;183977;183978;183979;183980;183981;183982;183983;183984;183985;183986;183987	1890;66494;66495;66496;66497;66498;66499;66500;66501;66502;93909;93910;93911;93912;93913;93914;93915;93916;93917;93918	1890;66498;93916
PDCD6	O75340-2;O75340;A0A024QZ42;H0Y9X3;A0A087WZ38	O75340-2;O75340;A0A024QZ42	3;3;2;1;1	3;3;2;1;1	3;3;2;1;1	Programmed cell death protein 6	sp|O75340-2|PDCD6_HUMAN Isoform of O75340, Isoform 2 of Programmed cell death protein 6 OS=Homo sapiens GN=PDCD6;sp|O75340|PDCD6_HUMAN Programmed cell death protein 6 OS=Homo sapiens GN=PDCD6 PE=1 SV=1;tr|A0A024QZ42|A0A024QZ42_HUMAN Isoform of O75340, HCG1	5	3	3	3	3	3	3	2	3	2	2	3	2	3	2	3	2	3	3	3	3	2	3	2	3	2	3	3	3	2	3	2	2	3	2	3	2	3	2	3	3	3	3	2	3	2	3	2	3	3	3	2	3	2	2	3	2	3	2	3	2	3	3	3	3	2	3	2	3	2	15.3	15.3	15.3	21.664	189	189;191;121;104;123	0	8.8624	By MS/MS	By MS/MS	By MS/MS	By MS/MS	By MS/MS	By matching	By MS/MS	By matching	By matching	By MS/MS	By MS/MS	By MS/MS	By matching	By MS/MS	By MS/MS	By MS/MS	By MS/MS	By MS/MS	By MS/MS	By matching	By MS/MS	By MS/MS	15.3	15.3	15.3	10.1	15.3	10.1	10.1	15.3	11.1	15.3	10.1	15.3	11.1	15.3	15.3	15.3	15.3	9.5	15.3	11.1	15.3	11.1	194560000	13754000	6000700	7315700	13101000	2940800	6967500	11010000	5967300	7021600	6483200	20506000	24077000	2942700	5287400	11847000	13066000	7465800	1633700	7822300	1437900	9966900	7942600	12254000	6371500	4321000	8905500	5685600	13227000	10991000	6654700	6340400	6185900	50477000	12935000	6570600	6671300	11676000	15752000	10947000	5005100	6956500	6832700	10655000	8903800	1	1	1	1	1	0	2	0	0	1	2	1	0	2	1	2	1	1	1	0	1	1	21				945	7572;10022;13269	True;True;True	7915;10547;13943	111315;111316;111317;111318;111319;111320;111321;111322;111323;111324;111325;111326;111327;111328;111329;111330;111331;111332;111333;111334;111335;111336;111337;146037;146038;146039;146040;146041;146042;146043;146044;146045;146046;146047;146048;146049;146050;146051;146052;146053;146054;193435;193436;193437;193438;193439;193440;193441;193442;193443;193444;193445;193446;193447;193448;193449;193450;193451;193452	57312;57313;57314;57315;57316;57317;57318;57319;57320;74543;98544;98545;98546;98547;98548;98549;98550;98551;98552;98553;98554	57316;74543;98554
PDCD6IP	Q8WUM4;Q8WUM4-2;Q8WUM4-3;F8WDK9	Q8WUM4;Q8WUM4-2	11;11;2;1	11;11;2;1	11;11;2;1	Programmed cell death 6-interacting protein	sp|Q8WUM4|PDC6I_HUMAN Programmed cell death 6-interacting protein OS=Homo sapiens GN=PDCD6IP PE=1 SV=1;sp|Q8WUM4-2|PDC6I_HUMAN Isoform of Q8WUM4, Isoform 2 of Programmed cell death 6-interacting protein OS=Homo sapiens GN=PDCD6IP	4	11	11	11	6	4	5	3	9	5	7	7	7	8	2	4	5	5	5	5	5	9	8	4	6	9	6	4	5	3	9	5	7	7	7	8	2	4	5	5	5	5	5	9	8	4	6	9	6	4	5	3	9	5	7	7	7	8	2	4	5	5	5	5	5	9	8	4	6	9	17.7	17.7	17.7	96.022	868	868;873;271;95	0	145.85	By MS/MS	By MS/MS	By MS/MS	By MS/MS	By MS/MS	By MS/MS	By MS/MS	By MS/MS	By MS/MS	By MS/MS	By matching	By MS/MS	By MS/MS	By MS/MS	By MS/MS	By MS/MS	By MS/MS	By MS/MS	By MS/MS	By MS/MS	By MS/MS	By MS/MS	8.4	5.4	6.6	3.7	15.3	8.9	10.3	12.3	10.9	13.9	2.4	5.3	9	6.6	7	9.3	7.3	15.6	14.4	4.8	8.9	13.1	321940000	17288000	12124000	16591000	13546000	20919000	9700400	16334000	21358000	19584000	18957000	2750200	13339000	10038000	15403000	11195000	11271000	8161500	16155000	22460000	3882900	12447000	28436000	17306000	20549000	14357000	12146000	19264000	20364000	12689000	20523000	14168000	23433000	7210800	10500000	13859000	25758000	14996000	19977000	13793000	22592000	25150000	18315000	14491000	27768000	2	1	1	1	5	3	3	3	2	4	0	1	1	1	1	1	1	1	1	0	1	7	41				2158	2710;2978;3828;6331;6347;7016;7487;8389;8638;10169;10616	True;True;True;True;True;True;True;True;True;True;True	2847;3124;4017;6621;6640;7336;7826;8834;9096;10699;11157	39646;39647;39648;39649;39650;39651;39652;39653;39654;39655;39656;39657;39658;39659;39660;39661;39662;39663;39664;39665;39666;39667;43141;43142;43143;43144;43145;43146;43147;43148;55571;55572;55573;55574;55575;55576;55577;55578;55579;55580;92887;92888;92889;92890;92891;92892;92893;92894;92895;92896;92897;92898;92899;92900;93330;93331;93332;93333;93334;93335;93336;93337;93338;93339;103661;103662;103663;103664;103665;103666;103667;103668;103669;103670;103671;103672;103673;103674;103675;103676;103677;103678;103679;103680;103681;103682;110244;110245;110246;110247;110248;110249;123237;123238;123239;123240;123241;123242;123243;123244;123245;126638;126639;126640;126641;126642;126643;126644;126645;126646;148173;154142;154143;154144;154145;154146;154147;154148;154149;154150;154151;154152;154153;154154;154155;154156;154157;154158;154159;154160	21346;21347;21348;21349;21350;21351;23017;29467;29468;47757;47758;47759;47760;48090;53692;53693;53694;53695;53696;53697;53698;53699;53700;53701;53702;53703;56805;56806;63063;63064;63065;63066;63067;64649;64650;75630;78590;78591;78592;78593;78594;78595;78596;78597;78598;78599;78600;78601;78602	21348;23017;29468;47758;48090;53700;56805;63065;64649;75630;78592
PDHA1	P08559-3;P08559;P08559-2;P08559-4;Q5JPU0;Q5JPT9;Q5JPU1;Q5JPU2;P29803	P08559-3;P08559;P08559-2;P08559-4;Q5JPU0;Q5JPT9;Q5JPU1	4;4;4;4;2;2;2;1;1	4;4;4;4;2;2;2;1;1	4;4;4;4;2;2;2;1;1	Pyruvate dehydrogenase E1 component subunit alpha, somatic form, mitochondrial	sp|P08559-3|ODPA_HUMAN Isoform of P08559, Isoform 3 of Pyruvate dehydrogenase E1 component subunit alpha, somatic form, mitochondrial OS=Homo sapiens GN=PDHA1;sp|P08559|ODPA_HUMAN Pyruvate dehydrogenase E1 component subunit alpha, somatic form, mitochondri	9	4	4	4	1	1	2	3	2	1	1	1	2	1	1	2	2	0	3	2	1	2	1	2	2	1	1	1	2	3	2	1	1	1	2	1	1	2	2	0	3	2	1	2	1	2	2	1	1	1	2	3	2	1	1	1	2	1	1	2	2	0	3	2	1	2	1	2	2	1	12	12	12	40.188	359	359;390;397;428;180;203;205;121;388	0	4.1371	By matching	By matching	By matching	By MS/MS	By MS/MS	By matching	By matching	By matching	By MS/MS	By matching	By matching	By MS/MS	By matching		By matching	By matching	By matching	By matching	By matching	By matching	By MS/MS	By matching	2.5	2.5	5.6	9.2	5.3	2.5	2.5	2.5	5.3	2.5	2.5	5.6	5.6	0	8.4	5.6	2.5	5.3	2.5	5.3	5.3	2.5	77555000	2426000	2238500	8567200	13513000	1179700	909280	2612500	1282200	4166400	1694100	4137100	10947000	2961700	0	7395000	1702900	1030300	2681500	2534000	901880	3003400	1671200	2732500	2849300	3508000	21976000	2236300	2383700	2709800	2062700	3546800	2542400	5102800	3339200	2756100	0	5578900	2205300	2325200	3761200	2777100	4042900	4226800	2457300	0	0	0	2	1	0	0	0	1	0	0	0	0	0	0	0	0	0	0	0	1	0	5				1153	2709;4504;6548;11764	True;True;True;True	2846;4723;6849;12372	39625;39626;39627;39628;39629;39630;39631;39632;39633;39634;39635;39636;39637;39638;39639;39640;39641;39642;39643;39644;39645;65116;65117;65118;65119;65120;65121;95985;171506;171507;171508;171509;171510;171511	21345;34197;49447;87847;87848;87849	21345;34197;49447;87848
PDHB	P11177-2;P11177;C9J634;P11177-3;F8WF02	P11177-2;P11177;C9J634;P11177-3;F8WF02	6;6;5;5;4	6;6;5;5;4	6;6;5;5;4	Pyruvate dehydrogenase E1 component subunit beta, mitochondrial	sp|P11177-2|ODPB_HUMAN Isoform of P11177, Isoform 2 of Pyruvate dehydrogenase E1 component subunit beta, mitochondrial OS=Homo sapiens GN=PDHB;sp|P11177|ODPB_HUMAN Pyruvate dehydrogenase E1 component subunit beta, mitochondrial OS=Homo sapiens GN=PDHB PE=1	5	6	6	6	3	2	6	5	3	1	2	1	4	4	0	6	1	2	6	4	3	5	5	0	3	4	3	2	6	5	3	1	2	1	4	4	0	6	1	2	6	4	3	5	5	0	3	4	3	2	6	5	3	1	2	1	4	4	0	6	1	2	6	4	3	5	5	0	3	4	24.9	24.9	24.9	37.2	341	341;359;350;341;251	0	43.161	By MS/MS	By matching	By MS/MS	By MS/MS	By MS/MS	By matching	By matching	By matching	By matching	By MS/MS		By MS/MS	By matching	By MS/MS	By MS/MS	By matching	By MS/MS	By MS/MS	By MS/MS		By MS/MS	By MS/MS	13.2	8.5	24.9	20.2	11.7	4.7	7	4.7	15.5	15.5	0	24.9	4.7	9.4	24.9	16.4	14.1	20.2	20.2	0	11.7	16.4	152840000	7617400	4145300	24049000	18007000	2145400	387560	2500500	1387500	10089000	6195800	0	24615000	734770	1915100	14595000	2949200	3561600	8413900	9434200	0	4694200	5403500	8748200	7507000	14747000	12943000	4889500	0	4734000	0	3416800	9662100	0	12114000	0	4692500	12609000	2873700	7396900	10065000	8961100	0	6319500	5895500	1	0	3	3	1	0	0	0	0	0	0	3	0	1	3	0	1	3	1	0	1	1	22				1201	1576;1690;5657;11062;11613;11971	True;True;True;True;True;True	1655;1772;5923;5924;11629;12215;12586	23401;23402;23403;23404;23405;23406;23407;23408;23409;23410;25059;25060;25061;25062;25063;25064;25065;25066;25067;25068;25069;25070;25071;82499;82500;82501;82502;82503;82504;82505;82506;82507;82508;82509;82510;82511;82512;82513;82514;82515;82516;82517;82518;161002;161003;161004;161005;161006;161007;161008;161009;161010;161011;161012;161013;161014;161015;161016;161017;161018;161019;161020;169184;169185;169186;169187;169188;169189;169190;169191;169192;169193;169194;174318;174319;174320	13034;13035;13924;42863;42864;42865;42866;42867;42868;42869;42870;42871;42872;42873;42874;42875;42876;42877;82366;86647;86648;86649;86650;86651;89197	13035;13924;42864;82366;86650;89197	337	292
PDIA3	H7BZJ3	H7BZJ3	6	1	1		tr|H7BZJ3|H7BZJ3_HUMAN Isoform of P30101, Protein disulfide-isomerase A3 (Fragment) OS=Homo sapiens GN=PDIA3 PE=1 SV=1	1	6	1	1	4	5	5	4	4	5	6	5	5	6	0	5	5	4	4	5	4	5	4	4	6	5	1	1	1	1	1	1	1	1	1	1	0	1	1	1	1	1	1	1	1	1	1	1	1	1	1	1	1	1	1	1	1	1	0	1	1	1	1	1	1	1	1	1	1	1	48.8	11.4	11.4	13.519	123	123	0	323.31	By MS/MS	By MS/MS	By MS/MS	By MS/MS	By MS/MS	By MS/MS	By MS/MS	By MS/MS	By MS/MS	By MS/MS		By MS/MS	By MS/MS	By matching	By MS/MS	By MS/MS	By MS/MS	By MS/MS	By MS/MS	By MS/MS	By MS/MS	By MS/MS	38.2	39	39	38.2	38.2	39	48.8	39	39	48.8	0	39	39	38.2	38.2	39	30.9	39	38.2	38.2	48.8	39	279050000	13898000	15359000	34382000	20731000	8492800	4084400	15028000	13363000	26283000	19864000	0	10888000	12632000	8845900	7128400	8991100	4482800	9523300	16418000	9244400	6130700	13275000	13896000	18002000	24353000	18215000	11696000	8291300	12491000	14405000	18693000	24620000	0	6773400	21233000	12925000	8096800	13539000	7641700	14103000	16232000	39424000	7706200	15582000	1	0	2	1	2	1	2	1	2	2	0	1	1	0	2	1	2	3	2	1	2	2	31				728	1737;6357;9509;9748;11746;13234	False;False;False;True;False;False	1821;6650;10003;10256;12352;13907	25649;25650;25651;25652;25653;25654;25655;25656;25657;25658;25659;25660;25661;25662;25663;25664;25665;25666;25667;25668;25669;25670;25671;25672;25673;25674;25675;25676;25677;25678;25679;25680;25681;25682;25683;25684;25685;25686;25687;25688;25689;25690;25691;25692;25693;93412;93413;93414;93415;93416;93417;93418;93419;93420;93421;93422;93423;93424;93425;93426;93427;93428;93429;93430;93431;93432;138447;138448;138449;138450;138451;138452;138453;138454;138455;138456;138457;138458;138459;138460;142122;142123;142124;142125;142126;142127;142128;142129;142130;142131;142132;142133;142134;142135;142136;142137;142138;142139;142140;142141;142142;142143;142144;142145;142146;142147;142148;171262;171263;171264;192895;192896;192897;192898;192899;192900;192901;192902;192903;192904;192905;192906;192907;192908;192909;192910;192911;192912;192913;192914	14208;14209;14210;14211;14212;14213;14214;14215;14216;14217;14218;14219;14220;14221;14222;14223;14224;14225;14226;14227;14228;14229;14230;14231;14232;48120;48121;48122;48123;48124;70577;72289;72290;72291;72292;72293;72294;72295;72296;72297;72298;72299;72300;72301;72302;72303;72304;72305;72306;72307;72308;72309;72310;72311;72312;72313;72314;72315;72316;72317;72318;72319;72320;87752;87753;98271;98272;98273;98274;98275;98276;98277;98278;98279;98280;98281;98282;98283;98284;98285;98286;98287;98288;98289	14211;48123;70577;72312;87753;98287
PDIA3	P30101	P30101	23	23	18	Protein disulfide-isomerase A3	sp|P30101|PDIA3_HUMAN Protein disulfide-isomerase A3 OS=Homo sapiens GN=PDIA3 PE=1 SV=4	1	23	23	18	21	21	22	20	20	13	21	22	22	22	7	21	20	19	18	21	19	21	21	17	21	21	21	21	22	20	20	13	21	22	22	22	7	21	20	19	18	21	19	21	21	17	21	21	18	17	18	17	17	9	16	18	18	17	7	17	16	16	15	17	16	17	18	14	16	17	51.7	51.7	42.6	56.782	505	505	0	259.8	By MS/MS	By MS/MS	By MS/MS	By MS/MS	By MS/MS	By MS/MS	By MS/MS	By MS/MS	By MS/MS	By MS/MS	By MS/MS	By MS/MS	By MS/MS	By MS/MS	By MS/MS	By MS/MS	By MS/MS	By MS/MS	By MS/MS	By MS/MS	By MS/MS	By MS/MS	49.1	44.6	49.3	46.5	45.9	29.7	45.9	49.3	49.3	48.5	18.8	46.7	43.6	43.4	41.6	46.1	41.6	46.1	49.1	41.8	43.8	46.7	6135100000	367700000	352170000	434260000	291370000	281140000	131380000	451180000	374590000	597940000	313930000	37986000	275390000	188570000	191300000	164300000	310590000	162100000	273420000	379320000	92080000	248920000	215510000	310380000	354880000	372260000	228180000	358770000	360200000	371720000	367670000	411220000	428450000	147240000	198860000	303270000	253850000	194080000	404210000	265950000	424900000	360300000	447410000	282790000	257470000	8	9	12	8	12	8	16	10	9	14	1	7	17	10	12	18	9	18	12	7	7	12	236				1410	1594;1737;1946;2870;3273;3494;3565;3566;3783;4119;6226;6357;7307;7614;8013;9137;9509;9817;10720;10925;11746;12846;13234	True;True;True;True;True;True;True;True;True;True;True;True;True;True;True;True;True;True;True;True;True;True;True	1673;1821;2038;3011;3433;3669;3740;3741;3970;4323;6513;6650;7643;7958;8378;8379;9621;10003;10326;11265;11487;12352;13505;13907	23637;23638;23639;23640;23641;23642;23643;23644;23645;23646;23647;23648;23649;23650;23651;23652;23653;23654;23655;23656;23657;23658;25649;25650;25651;25652;25653;25654;25655;25656;25657;25658;25659;25660;25661;25662;25663;25664;25665;25666;25667;25668;25669;25670;25671;25672;25673;25674;25675;25676;25677;25678;25679;25680;25681;25682;25683;25684;25685;25686;25687;25688;25689;25690;25691;25692;25693;28601;28602;28603;28604;28605;28606;28607;28608;28609;28610;28611;28612;41824;41825;41826;41827;41828;41829;41830;41831;41832;41833;41834;41835;41836;41837;41838;41839;41840;41841;41842;41843;41844;41845;46992;46993;46994;46995;46996;46997;46998;46999;47000;47001;47002;47003;47004;47005;47006;47007;47008;50725;50726;50727;50728;50729;50730;50731;50732;50733;50734;50735;50736;50737;50738;50739;50740;50741;50742;50743;50744;50745;51757;51758;51759;51760;51761;51762;51763;51764;51765;51766;51767;51768;51769;51770;51771;51772;51773;51774;51775;51776;51777;51778;51779;51780;51781;51782;51783;51784;51785;51786;51787;51788;51789;51790;51791;51792;51793;51794;51795;51796;51797;51798;51799;51800;51801;54904;54905;54906;54907;54908;54909;54910;54911;54912;54913;54914;54915;54916;54917;54918;54919;54920;54921;54922;54923;54924;54925;59725;59726;59727;59728;59729;59730;59731;59732;59733;59734;59735;59736;59737;59738;59739;59740;59741;59742;59743;59744;59745;91259;91260;91261;91262;91263;91264;91265;91266;91267;91268;91269;91270;91271;91272;91273;91274;91275;91276;91277;91278;91279;91280;91281;91282;91283;91284;91285;91286;91287;91288;91289;91290;91291;91292;93412;93413;93414;93415;93416;93417;93418;93419;93420;93421;93422;93423;93424;93425;93426;93427;93428;93429;93430;93431;93432;107944;107945;107946;107947;107948;107949;107950;107951;107952;107953;107954;107955;107956;107957;107958;107959;107960;107961;107962;107963;107964;107965;111839;111840;111841;111842;111843;111844;111845;111846;111847;111848;111849;111850;111851;111852;111853;111854;111855;111856;111857;111858;111859;117639;117640;117641;117642;117643;117644;117645;117646;117647;117648;117649;117650;117651;117652;117653;117654;117655;117656;117657;117658;117659;117660;117661;117662;117663;117664;117665;117666;133416;133417;133418;133419;133420;133421;133422;133423;133424;133425;133426;133427;133428;133429;133430;133431;133432;133433;133434;133435;133436;133437;138447;138448;138449;138450;138451;138452;138453;138454;138455;138456;138457;138458;138459;138460;143022;143023;143024;143025;143026;143027;143028;143029;143030;143031;143032;143033;143034;143035;143036;143037;143038;143039;143040;143041;143042;143043;143044;155620;155621;155622;155623;155624;155625;155626;155627;155628;155629;155630;155631;155632;155633;155634;155635;155636;155637;155638;155639;155640;155641;155642;155643;155644;155645;155646;155647;155648;158727;158728;158729;158730;158731;158732;158733;158734;158735;158736;158737;158738;158739;158740;158741;158742;158743;158744;158745;158746;158747;158748;158749;158750;158751;158752;158753;158754;158755;158756;158757;158758;171262;171263;171264;187424;187425;187426;187427;187428;187429;187430;187431;187432;187433;187434;192895;192896;192897;192898;192899;192900;192901;192902;192903;192904;192905;192906;192907;192908;192909;192910;192911;192912;192913;192914	13173;13174;13175;13176;13177;13178;13179;13180;13181;13182;13183;13184;13185;13186;13187;13188;13189;13190;13191;13192;13193;14208;14209;14210;14211;14212;14213;14214;14215;14216;14217;14218;14219;14220;14221;14222;14223;14224;14225;14226;14227;14228;14229;14230;14231;14232;15567;15568;15569;15570;22433;22434;22435;22436;22437;22438;22439;22440;22441;22442;22443;22444;22445;22446;22447;22448;24793;24794;24795;24796;24797;26863;26864;26865;26866;26867;26868;26869;27426;27427;27428;27429;27430;27431;27432;27433;27434;27435;27436;27437;27438;27439;27440;27441;27442;27443;27444;27445;27446;27447;27448;27449;27450;27451;27452;29150;29151;29152;29153;29154;29155;29156;29157;29158;29159;29160;29161;29162;29163;29164;29165;29166;29167;29168;29169;29170;31542;31543;31544;31545;31546;31547;31548;31549;31550;31551;31552;31553;31554;31555;31556;31557;47023;47024;47025;47026;47027;47028;47029;47030;47031;47032;47033;47034;48120;48121;48122;48123;48124;55716;55717;55718;55719;55720;55721;55722;55723;57496;57497;57498;60336;60337;60338;60339;60340;60341;60342;60343;60344;60345;60346;60347;60348;60349;60350;60351;60352;60353;60354;60355;60356;60357;60358;60359;60360;60361;60362;60363;68282;70577;72789;72790;72791;72792;79460;79461;79462;79463;79464;79465;79466;79467;79468;81114;81115;81116;81117;81118;81119;81120;81121;81122;81123;81124;81125;81126;81127;81128;87752;87753;95450;95451;95452;95453;98271;98272;98273;98274;98275;98276;98277;98278;98279;98280;98281;98282;98283;98284;98285;98286;98287;98288;98289	13181;14211;15568;22434;24793;26866;27443;27450;29152;31556;47026;48123;55719;57496;60352;68282;70577;72790;79466;81122;87753;95451;98287	447	434
PDIA4	P13667	P13667	15	15	15	Protein disulfide-isomerase A4	sp|P13667|PDIA4_HUMAN Protein disulfide-isomerase A4 OS=Homo sapiens GN=PDIA4 PE=1 SV=2	1	15	15	15	9	9	12	10	15	8	10	11	13	8	5	11	14	8	11	12	12	13	11	5	10	9	9	9	12	10	15	8	10	11	13	8	5	11	14	8	11	12	12	13	11	5	10	9	9	9	12	10	15	8	10	11	13	8	5	11	14	8	11	12	12	13	11	5	10	9	31.5	31.5	31.5	72.932	645	645	0	191.15	By MS/MS	By MS/MS	By MS/MS	By MS/MS	By MS/MS	By MS/MS	By MS/MS	By MS/MS	By MS/MS	By MS/MS	By MS/MS	By MS/MS	By MS/MS	By MS/MS	By MS/MS	By MS/MS	By MS/MS	By MS/MS	By MS/MS	By MS/MS	By MS/MS	By MS/MS	17.1	17.7	23.7	18.1	31.5	14.3	19.4	20.8	26.8	14.7	9.3	20.5	28.7	14.4	21.7	24.3	24.7	28.1	21.4	9.6	19.4	17.1	1654900000	97083000	54181000	196090000	140970000	59162000	35399000	53082000	78208000	127450000	43721000	43877000	138190000	67507000	31813000	80251000	77341000	61705000	71651000	78024000	10368000	74507000	34348000	92983000	59578000	118590000	92531000	61138000	84160000	38972000	57738000	77066000	52628000	96903000	77143000	80579000	47734000	96126000	106260000	95487000	86871000	70442000	71013000	81096000	48319000	7	3	8	7	11	4	7	4	7	6	1	6	7	3	7	8	8	11	9	2	7	3	136				1238	1926;3203;3281;3337;3472;4041;5207;8012;9269;10895;11743;11866;12648;13057;13215	True;True;True;True;True;True;True;True;True;True;True;True;True;True;True	2017;3360;3441;3442;3503;3647;4240;5451;8377;9754;11453;12349;12477;13297;13721;13888	28330;28331;28332;28333;28334;46049;46050;46051;46052;46053;46054;46055;46056;46057;46058;46059;46060;46061;46062;46063;47090;47091;47092;47093;47094;47095;47096;47097;47098;47099;47100;47101;47102;47103;47104;47105;47106;47107;47108;47109;47110;47111;47112;47113;47114;47115;47116;47117;47118;47119;47120;47121;48134;48135;48136;48137;48138;48139;48140;48141;48142;48143;48144;48145;48146;48147;48148;48149;48150;48151;48152;48153;48154;48155;48156;48157;48158;48159;48160;48161;48162;48163;48164;48165;48166;48167;48168;48169;48170;48171;48172;48173;48174;48175;48176;48177;50373;50374;50375;50376;50377;50378;50379;50380;50381;50382;50383;50384;50385;50386;50387;50388;50389;50390;50391;50392;50393;58557;58558;58559;58560;75575;75576;75577;75578;75579;75580;75581;75582;75583;75584;75585;75586;75587;75588;75589;75590;75591;75592;75593;75594;75595;117633;117634;117635;117636;117637;117638;135025;135026;135027;135028;135029;135030;135031;135032;135033;135034;135035;135036;135037;135038;135039;135040;135041;135042;158321;158322;158323;158324;158325;158326;158327;158328;158329;171182;171183;171184;171185;171186;171187;171188;171189;171190;171191;171192;171193;171194;171195;171196;171197;171198;171199;171200;171201;171202;172650;172651;172652;172653;172654;172655;172656;172657;172658;172659;172660;172661;172662;172663;172664;172665;172666;184495;184496;184497;184498;184499;184500;184501;184502;184503;184504;184505;184506;184507;184508;184509;184510;184511;184512;190246;190247;190248;190249;190250;190251;190252;190253;190254;190255;190256;190257;190258;190259;190260;190261;190262;190263;190264;190265;190266;192633;192634;192635;192636;192637;192638;192639;192640;192641	15457;24404;24405;24406;24407;24850;24851;24852;24853;24854;24855;24856;24857;24858;24859;24860;24861;24862;24863;24864;24865;24866;24867;25400;25401;25402;25403;25404;25405;25406;25407;25408;25409;25410;25411;25412;25413;25414;25415;25416;25417;25418;25419;25420;25421;25422;25423;25424;25425;25426;25427;25428;25429;25430;25431;25432;25433;25434;26696;26697;30927;30928;30929;30930;39438;39439;39440;39441;39442;39443;39444;39445;39446;39447;39448;39449;39450;39451;39452;39453;39454;39455;39456;60332;60333;60334;60335;69061;69062;80935;80936;80937;80938;80939;80940;87713;87714;87715;87716;87717;87718;88411;88412;88413;88414;88415;88416;88417;88418;94187;94188;94189;94190;94191;94192;94193;94194;94195;94196;94197;96835;96836;96837;96838;96839;96840;96841;96842;96843;96844;96845;96846;96847;96848;96849;96850;96851;96852;96853;96854;96855;96856;96857;96858;96859;96860;96861;96862;98157;98158;98159;98160;98161	15457;24404;24857;25413;26696;30927;39450;60333;69062;80935;87715;88411;94188;96861;98160	356	488
PDIA6	Q15084-3;Q15084;Q15084-4;Q15084-5;Q15084-2	Q15084-3;Q15084;Q15084-4;Q15084-5;Q15084-2	9;9;9;9;9	9;9;9;9;9	9;9;9;9;9	Protein disulfide-isomerase A6	sp|Q15084-3|PDIA6_HUMAN Isoform of Q15084, Isoform 3 of Protein disulfide-isomerase A6 OS=Homo sapiens GN=PDIA6;sp|Q15084|PDIA6_HUMAN Protein disulfide-isomerase A6 OS=Homo sapiens GN=PDIA6 PE=1 SV=1;sp|Q15084-4|PDIA6_HUMAN Isoform of Q15084, Isoform 4 of	5	9	9	9	8	7	7	7	7	5	7	7	8	6	5	8	8	7	7	8	9	9	7	8	9	7	8	7	7	7	7	5	7	7	8	6	5	8	8	7	7	8	9	9	7	8	9	7	8	7	7	7	7	5	7	7	8	6	5	8	8	7	7	8	9	9	7	8	9	7	29.5	29.5	29.5	47.837	437	437;440;445;488;492	0	323.31	By MS/MS	By MS/MS	By MS/MS	By MS/MS	By MS/MS	By MS/MS	By MS/MS	By MS/MS	By MS/MS	By MS/MS	By MS/MS	By MS/MS	By MS/MS	By MS/MS	By MS/MS	By MS/MS	By MS/MS	By MS/MS	By MS/MS	By MS/MS	By MS/MS	By MS/MS	26.3	23.6	23.6	24.3	23.6	16.7	23.6	23.3	26.3	20.6	18.8	26.3	26.3	23.6	23.6	26.3	29.5	29.5	23.6	26.5	29.5	23.6	1668400000	99729000	83898000	157180000	171620000	34187000	31080000	58345000	59696000	132100000	38712000	23672000	122860000	47806000	33334000	64924000	63239000	88452000	88225000	102520000	15390000	115710000	35694000	87982000	96625000	122610000	152860000	53872000	95292000	61632000	58477000	105120000	52419000	53895000	87055000	82866000	45543000	78562000	95315000	134700000	118010000	95288000	68752000	117800000	40809000	8	9	8	11	4	5	8	2	5	5	3	9	6	3	8	8	7	14	7	6	8	7	151				1930	736;2259;4043;4605;4646;6277;8655;8884;10956	True;True;True;True;True;True;True;True;True	775;2376;4242;4829;4871;6566;9113;9357;11519	10521;10522;10523;10524;10525;10526;10527;10528;10529;10530;10531;10532;10533;10534;10535;10536;10537;10538;10539;10540;10541;10542;10543;10544;33483;33484;33485;33486;33487;33488;33489;33490;33491;33492;33493;33494;33495;58579;58580;58581;58582;58583;58584;58585;58586;58587;58588;58589;58590;58591;58592;58593;58594;58595;58596;58597;58598;58599;66633;66634;66635;66636;66637;66638;66639;66640;66641;66642;66643;66644;66645;66646;66647;66648;66649;67194;67195;67196;67197;67198;67199;67200;67201;67202;67203;67204;67205;67206;67207;67208;67209;67210;67211;67212;67213;67214;67215;92140;92141;92142;92143;92144;92145;92146;92147;92148;92149;92150;92151;92152;92153;92154;92155;92156;92157;92158;92159;92160;92161;92162;92163;92164;92165;92166;92167;92168;92169;92170;92171;92172;92173;92174;92175;127075;127076;127077;127078;130340;130341;130342;130343;130344;130345;130346;130347;130348;130349;130350;130351;130352;130353;130354;130355;130356;130357;130358;130359;159198;159199;159200;159201;159202;159203;159204;159205;159206;159207;159208;159209;159210;159211;159212;159213;159214;159215;159216;159217;159218;159219;159220;159221;159222;159223;159224;159225;159226;159227;159228;159229;159230;159231;159232;159233;159234;159235;159236;159237;159238	5627;5628;5629;5630;5631;5632;5633;5634;5635;5636;5637;5638;5639;5640;5641;5642;5643;5644;5645;5646;5647;5648;5649;5650;5651;18204;18205;18206;18207;18208;18209;18210;30939;30940;30941;35161;35162;35163;35164;35165;35166;35167;35168;35169;35170;35171;35172;35510;35511;35512;35513;35514;35515;35516;35517;35518;35519;35520;35521;35522;35523;35524;35525;35526;35527;35528;35529;35530;35531;35532;35533;35534;35535;47428;47429;47430;47431;47432;47433;47434;47435;47436;47437;47438;47439;47440;47441;47442;47443;47444;47445;47446;47447;47448;47449;47450;47451;47452;47453;47454;47455;47456;47457;47458;47459;47460;64969;64970;64971;66668;66669;66670;66671;66672;66673;66674;66675;66676;66677;66678;66679;66680;81430;81431;81432;81433;81434;81435;81436;81437;81438;81439;81440;81441;81442;81443;81444;81445;81446;81447;81448;81449;81450;81451;81452;81453;81454;81455;81456;81457;81458;81459;81460;81461;81462;81463;81464;81465;81466;81467;81468;81469;81470;81471;81472;81473;81474;81475;81476	5637;18204;30939;35164;35515;47436;64969;66678;81466
PDK3	Q15120;Q15120-2	Q15120;Q15120-2	1;1	1;1	1;1	[Pyruvate dehydrogenase (acetyl-transferring)] kinase isozyme 3, mitochondrial	sp|Q15120|PDK3_HUMAN [Pyruvate dehydrogenase (acetyl-transferring)] kinase isozyme 3, mitochondrial OS=Homo sapiens GN=PDK3 PE=1 SV=1;sp|Q15120-2|PDK3_HUMAN Isoform of Q15120, Isoform 2 of [Pyruvate dehydrogenase (acetyl-transferring)] kinase isozyme 3, mi	2	1	1	1	0	0	1	0	0	0	0	0	0	0	0	0	0	0	1	0	0	0	0	0	0	0	0	0	1	0	0	0	0	0	0	0	0	0	0	0	1	0	0	0	0	0	0	0	0	0	1	0	0	0	0	0	0	0	0	0	0	0	1	0	0	0	0	0	0	0	3.7	3.7	3.7	46.938	406	406;415	0.0043384	2.2155			By matching												By MS/MS								0	0	3.7	0	0	0	0	0	0	0	0	0	0	0	3.7	0	0	0	0	0	0	0	3284000	0	0	1045100	0	0	0	0	0	0	0	0	0	0	0	2239000	0	0	0	0	0	0	0	0	0	777330	0	0	0	0	0	0	0	0	0	0	0	2543600	0	0	0	0	0	0	0	0	0	0	0	0	0	0	0	0	0	0	0	0	0	1	0	0	0	0	0	0	0	1				1933	136	TRUE	140	1819;1820	1031	1031
PDLIM1	O00151	O00151	9	9	9	PDZ and LIM domain protein 1	sp|O00151|PDLI1_HUMAN PDZ and LIM domain protein 1 OS=Homo sapiens GN=PDLIM1 PE=1 SV=4	1	9	9	9	7	5	6	3	9	6	9	7	8	9	2	8	9	7	8	9	6	8	9	5	8	9	7	5	6	3	9	6	9	7	8	9	2	8	9	7	8	9	6	8	9	5	8	9	7	5	6	3	9	6	9	7	8	9	2	8	9	7	8	9	6	8	9	5	8	9	43.8	43.8	43.8	36.071	329	329	0	28.404	By MS/MS	By MS/MS	By MS/MS	By MS/MS	By MS/MS	By MS/MS	By MS/MS	By MS/MS	By MS/MS	By MS/MS	By MS/MS	By MS/MS	By MS/MS	By MS/MS	By MS/MS	By MS/MS	By MS/MS	By MS/MS	By MS/MS	By matching	By MS/MS	By MS/MS	31.9	23.7	26.4	12.5	43.8	25.8	43.8	30.1	35.3	43.8	7.9	40.4	43.8	32.2	40.7	43.8	31	39.2	43.8	22.2	38.6	43.8	1085500000	41547000	21643000	23025000	16559000	20285000	41622000	92320000	28455000	127990000	64367000	7055600	175160000	41305000	28363000	80525000	52379000	13584000	27226000	63699000	11938000	45251000	61162000	34506000	24794000	15734000	18980000	26121000	111030000	66553000	32739000	87129000	64763000	32634000	87035000	60412000	43188000	105380000	66912000	32793000	42233000	61460000	35231000	46332000	58072000	2	1	2	0	2	3	5	2	5	6	1	4	2	3	4	2	1	4	4	0	5	7	65				844	1485;1676;3923;8276;9375;9650;11478;12192;12732	True;True;True;True;True;True;True;True;True	1560;1758;4118;8698;9864;10148;10149;12070;12818;13385	22167;22168;22169;22170;22171;22172;22173;22174;22175;22176;22177;22178;22179;22180;22181;22182;24888;24889;24890;24891;24892;24893;24894;24895;24896;24897;24898;24899;24900;24901;24902;24903;24904;24905;24906;56901;56902;56903;56904;56905;56906;56907;56908;56909;56910;56911;56912;56913;56914;56915;56916;56917;56918;56919;121574;121575;121576;121577;121578;121579;121580;121581;121582;121583;121584;121585;121586;121587;121588;121589;121590;121591;121592;121593;136444;136445;136446;136447;136448;136449;136450;136451;136452;136453;136454;136455;136456;136457;140381;140382;140383;140384;140385;140386;140387;140388;140389;140390;140391;140392;140393;140394;140395;140396;140397;140398;140399;140400;140401;140402;140403;140404;140405;140406;140407;140408;140409;140410;140411;140412;140413;140414;140415;167202;167203;167204;167205;167206;167207;167208;167209;167210;167211;167212;167213;167214;167215;167216;167217;167218;167219;167220;177814;177815;177816;177817;177818;177819;177820;177821;177822;177823;177824;177825;185584;185585;185586;185587;185588;185589;185590;185591;185592;185593;185594;185595;185596;185597;185598;185599;185600	12296;13851;13852;13853;13854;13855;13856;13857;13858;13859;13860;13861;13862;13863;30272;30273;62286;69790;69791;69792;69793;69794;69795;69796;69797;69798;69799;71336;71337;71338;71339;71340;71341;71342;71343;71344;71345;71346;71347;71348;71349;71350;71351;71352;85426;85427;85428;85429;85430;85431;85432;85433;85434;85435;85436;85437;85438;85439;85440;85441;85442;85443;85444;85445;90853;90854;90855;94774;94775;94776	12296;13854;30273;62286;69794;71345;85444;90855;94774	177	125
PDLIM2	A0A087WVI1;Q96JY6;Q96JY6-3;A0A087WU48;F8WFB8;E5RGS7;H0YBP7;B3KPU0;C9J760;C9J0X3;C9K0F0;C9JSR2;C9JS55;Q96JY6-2;Q96JY6-4;Q96JY6-5	A0A087WVI1;Q96JY6;Q96JY6-3;A0A087WU48;F8WFB8;E5RGS7;H0YBP7;B3KPU0;C9J760;C9J0X3;C9K0F0;C9JSR2;C9JS55;Q96JY6-2;Q96JY6-4;Q96JY6-5	2;2;2;1;1;1;1;1;1;1;1;1;1;1;1;1	2;2;2;1;1;1;1;1;1;1;1;1;1;1;1;1	2;2;2;1;1;1;1;1;1;1;1;1;1;1;1;1	PDZ and LIM domain protein 2	tr|A0A087WVI1|A0A087WVI1_HUMAN Isoform of Q96JY6, PDZ and LIM domain protein 2 OS=Homo sapiens GN=PDLIM2 PE=1 SV=1;sp|Q96JY6|PDLI2_HUMAN PDZ and LIM domain protein 2 OS=Homo sapiens GN=PDLIM2 PE=1 SV=1;sp|Q96JY6-3|PDLI2_HUMAN Isoform of Q96JY6, Isoform 3 o	16	2	2	2	0	0	0	0	0	2	0	0	0	2	0	0	0	0	1	1	0	0	0	0	0	1	0	0	0	0	0	2	0	0	0	2	0	0	0	0	1	1	0	0	0	0	0	1	0	0	0	0	0	2	0	0	0	2	0	0	0	0	1	1	0	0	0	0	0	1	11.1	11.1	11.1	34.767	325	325;352;366;18;38;132;141;146;153;173;180;235;254;224;278;602	0	5.1441						By MS/MS				By MS/MS					By matching	By MS/MS						By matching	0	0	0	0	0	11.1	0	0	0	11.1	0	0	0	0	4.6	4.6	0	0	0	0	0	4.6	1878300	0	0	0	0	0	633770	0	0	0	236620	0	0	0	0	208930	449250	0	0	0	0	0	349720	0	0	0	0	0	524040	0	0	0	411660	0	0	0	0	370310	1140000	0	0	0	0	0	487030	0	0	0	0	0	1	0	0	0	1	0	0	0	0	0	1	0	0	0	0	0	0	3				40	884;4203	True;True	930;4408	13223;13224;13225;13226;13227;60916;60917	7281;32188;32189	7281;32189
PDLIM3	D6RAF1;A0A087WYF8;A0A0A0MQY0;Q53GG5-3;Q53GG5-2;Q53GG5	D6RAF1;A0A087WYF8;A0A0A0MQY0;Q53GG5-3;Q53GG5-2;Q53GG5	2;2;2;2;2;2	2;2;2;2;2;2	2;2;2;2;2;2	PDZ and LIM domain protein 3	tr|D6RAF1|D6RAF1_HUMAN Isoform of Q53GG5, PDZ and LIM domain protein 3 OS=Homo sapiens GN=PDLIM3 PE=1 SV=1;tr|A0A087WYF8|A0A087WYF8_HUMAN Isoform of Q53GG5, PDZ and LIM domain protein 3 OS=Homo sapiens GN=PDLIM3 PE=1 SV=1;tr|A0A0A0MQY0|A0A0A0MQY0_HUMAN Iso	6	2	2	2	1	0	2	1	1	0	2	1	1	0	0	2	0	0	2	1	1	0	2	0	2	0	1	0	2	1	1	0	2	1	1	0	0	2	0	0	2	1	1	0	2	0	2	0	1	0	2	1	1	0	2	1	1	0	0	2	0	0	2	1	1	0	2	0	2	0	71.4	71.4	71.4	4.5253	42	42;197;276;189;316;364	0	6.9937	By matching		By MS/MS	By MS/MS	By matching		By matching	By MS/MS	By matching			By MS/MS			By MS/MS	By MS/MS	By MS/MS		By matching		By matching		35.7	0	71.4	35.7	35.7	0	71.4	35.7	35.7	0	0	71.4	0	0	71.4	35.7	35.7	0	71.4	0	71.4	0	36193000	1548400	0	8358900	5131000	272750	0	1540200	762220	663900	0	0	7947700	0	0	5081500	575690	0	0	2074200	0	2236300	0	2350400	0	6133400	4793100	637000	0	969840	1197300	1091900	0	0	4391300	0	0	6109400	1143400	0	0	1354300	0	1681800	0	0	0	1	0	0	0	0	1	0	0	0	1	0	0	1	0	1	0	0	0	0	0	5				61	7597;9095	True;True	7941;9579	111643;111644;111645;111646;111647;111648;111649;111650;111651;111652;132957;132958;132959;132960;132961;132962;132963;132964;132965	57422;57423;57424;68050;68051;68052;68053;68054	57423;68052
PDLIM4	P50479;P50479-2	P50479;P50479-2	4;2	4;2	4;2	PDZ and LIM domain protein 4	sp|P50479|PDLI4_HUMAN PDZ and LIM domain protein 4 OS=Homo sapiens GN=PDLIM4 PE=1 SV=2;sp|P50479-2|PDLI4_HUMAN Isoform of P50479, Isoform 2 of PDZ and LIM domain protein 4 OS=Homo sapiens GN=PDLIM4	2	4	4	4	1	1	1	1	0	1	4	0	3	3	0	1	2	0	1	2	2	2	3	0	3	0	1	1	1	1	0	1	4	0	3	3	0	1	2	0	1	2	2	2	3	0	3	0	1	1	1	1	0	1	4	0	3	3	0	1	2	0	1	2	2	2	3	0	3	0	12.4	12.4	12.4	35.398	330	330;246	0	7.2038	By matching	By matching	By matching	By MS/MS		By matching	By MS/MS		By matching	By matching		By matching	By matching		By matching	By MS/MS	By MS/MS	By MS/MS	By MS/MS		By matching		2.4	2.4	2.4	2.4	0	2.4	12.4	0	7.6	7.6	0	2.4	4.8	0	2.4	4.8	4.8	4.8	9.7	0	7.6	0	215470000	1632200	1487400	1941000	1666400	0	780120	27803000	0	62688000	51359000	0	1904500	2273500	0	877130	2574400	3004000	2401500	8518300	0	44556000	0	12079000	12787000	10949000	11201000	0	11792000	15794000	0	17195000	10898000	0	9349300	12296000	0	8139200	19151000	21418000	14006000	24928000	0	14406000	0	0	0	0	1	0	0	2	0	0	0	0	0	0	0	0	1	1	1	1	0	0	0	7				1593	4524;4793;6733;11791	True;True;True;True	4743;5027;7038;12400	65343;65344;65345;65346;65347;65348;65349;65350;65351;69347;69348;69349;69350;69351;69352;69353;69354;69355;69356;69357;69358;69359;69360;69361;69362;98510;98511;171821;171822;171823;171824	34323;36820;36821;36822;36823;36824;50732;88007	34323;36823;50732;88007
PDLIM5	H0Y8Y3;A0A0A0MSP3;Q96HC4-7;Q96HC4-4;Q96HC4;Q96HC4-6	H0Y8Y3;A0A0A0MSP3;Q96HC4-7;Q96HC4-4;Q96HC4;Q96HC4-6	1;1;1;1;1;1	1;1;1;1;1;1	1;1;1;1;1;1	PDZ and LIM domain protein 5	tr|H0Y8Y3|H0Y8Y3_HUMAN Isoform of Q96HC4, PDZ and LIM domain protein 5 (Fragment) OS=Homo sapiens GN=PDLIM5 PE=1 SV=1;tr|A0A0A0MSP3|A0A0A0MSP3_HUMAN Isoform of Q96HC4, PDZ and LIM domain protein 5 OS=Homo sapiens GN=PDLIM5 PE=1 SV=1;sp|Q96HC4-7|PDLI5_HUMAN	6	1	1	1	1	1	0	0	1	1	1	1	1	1	0	0	1	1	1	1	1	1	1	1	1	1	1	1	0	0	1	1	1	1	1	1	0	0	1	1	1	1	1	1	1	1	1	1	1	1	0	0	1	1	1	1	1	1	0	0	1	1	1	1	1	1	1	1	1	1	3.9	3.9	3.9	24.871	231	231;271;483;487;596;625	0	7.2937	By MS/MS	By MS/MS			By MS/MS	By MS/MS	By MS/MS	By matching	By MS/MS	By matching			By MS/MS	By MS/MS	By MS/MS	By MS/MS	By MS/MS	By MS/MS	By MS/MS	By matching	By MS/MS	By MS/MS	3.9	3.9	0	0	3.9	3.9	3.9	3.9	3.9	3.9	0	0	3.9	3.9	3.9	3.9	3.9	3.9	3.9	3.9	3.9	3.9	38999000	2617600	2861300	0	0	1507700	1817600	3866800	2349700	2980500	1729700	0	0	1060100	2109200	1159700	3547800	1050000	1729000	4489200	277500	1956800	1889300	2630100	3387800	0	0	2086700	3708100	3548300	2414200	2211400	2064700	0	0	1790800	3059500	1323800	5594700	1798800	2573300	4460700	1254600	2471900	2228700	1	1	0	0	1	1	1	0	1	0	0	0	1	1	1	1	1	1	1	0	1	1	15				128	4489	TRUE	4708	64979;64980;64981;64982;64983;64984;64985;64986;64987;64988;64989;64990;64991;64992;64993;64994;64995;64996	34124;34125;34126;34127;34128;34129;34130;34131;34132;34133;34134;34135;34136;34137;34138	34134
PDLIM7	Q9NR12-2;Q9NR12;D6RAN1;D6RF83;H7BYK4;D6RH06;Q9NR12-3;Q9NR12-5;Q9NR12-6;Q9NR12-4	Q9NR12-2;Q9NR12;D6RAN1;D6RF83;H7BYK4;D6RH06;Q9NR12-3;Q9NR12-5;Q9NR12-6;Q9NR12-4	3;3;2;2;2;2;2;2;2;2	3;3;2;2;2;2;2;2;2;2	3;3;2;2;2;2;2;2;2;2	PDZ and LIM domain protein 7	sp|Q9NR12-2|PDLI7_HUMAN Isoform of Q9NR12, Isoform 2 of PDZ and LIM domain protein 7 OS=Homo sapiens GN=PDLIM7;sp|Q9NR12|PDLI7_HUMAN PDZ and LIM domain protein 7 OS=Homo sapiens GN=PDLIM7 PE=1 SV=1;tr|D6RAN1|D6RAN1_HUMAN Isoform of Q9NR12, PDZ and LIM doma	10	3	3	3	1	1	0	0	1	0	3	1	1	1	1	0	2	0	1	0	1	2	3	0	2	0	1	1	0	0	1	0	3	1	1	1	1	0	2	0	1	0	1	2	3	0	2	0	1	1	0	0	1	0	3	1	1	1	1	0	2	0	1	0	1	2	3	0	2	0	7.8	7.8	7.8	46.51	423	423;457;90;173;195;287;153;191;222;287	0	4.4954	By matching	By matching			By matching		By MS/MS	By matching	By MS/MS	By matching	By matching		By matching		By matching		By matching	By MS/MS	By MS/MS		By matching		2.6	2.4	0	0	2.8	0	7.8	2.8	2.6	2.6	2.6	0	5.4	0	2.8	0	2.8	5.4	7.8	0	5.4	0	58527000	2308200	1869100	0	0	2073600	0	12212000	1881300	3020400	713330	1687700	0	3364400	0	1583800	0	1157800	5851600	16350000	0	4452600	0	4731700	3396300	0	0	3134400	0	7476800	2424800	4651100	2928700	5785800	0	3733700	0	2216300	0	2375800	8982300	11336000	0	3803900	0	0	0	0	0	0	0	2	0	0	0	0	0	0	0	0	0	0	2	2	0	0	0	6				2351	1704;12249;12810	True;True;True	1787;12877;13469	25258;25259;25260;178752;178753;178754;178755;178756;178757;178758;178759;178760;186950;186951;186952;186953;186954;186955;186956;186957;186958	14002;91328;91329;95274;95275;95276;95277	14002;91328;95275
PDP1	Q9P0J1;Q9P0J1-2	Q9P0J1;Q9P0J1-2	1;1	1;1	1;1	[Pyruvate dehydrogenase [acetyl-transferring]]-phosphatase 1, mitochondrial	sp|Q9P0J1|PDP1_HUMAN [Pyruvate dehydrogenase [acetyl-transferring]]-phosphatase 1, mitochondrial OS=Homo sapiens GN=PDP1 PE=1 SV=3;sp|Q9P0J1-2|PDP1_HUMAN Isoform of Q9P0J1, Isoform 2 of [Pyruvate dehydrogenase [acetyl-transferring]]-phosphatase 1, mitochon	2	1	1	1	1	0	0	1	1	0	0	0	1	1	0	1	1	1	1	0	0	1	1	0	1	0	1	0	0	1	1	0	0	0	1	1	0	1	1	1	1	0	0	1	1	0	1	0	1	0	0	1	1	0	0	0	1	1	0	1	1	1	1	0	0	1	1	0	1	0	1.7	1.7	1.7	61.053	537	537;562	0	3.7527	By MS/MS			By matching	By matching				By MS/MS	By matching		By MS/MS	By MS/MS	By matching	By MS/MS			By matching	By matching		By MS/MS		1.7	0	0	1.7	1.7	0	0	0	1.7	1.7	0	1.7	1.7	1.7	1.7	0	0	1.7	1.7	0	1.7	0	5917000	459000	0	0	662930	368710	0	0	0	1071800	319430	0	792630	223800	216170	313990	0	0	425710	574310	0	488600	0	462270	0	0	567560	504580	0	0	0	797050	407670	0	496700	378930	332390	359260	0	0	607400	555320	0	618660	0	1	0	0	0	0	0	0	0	1	0	0	1	1	0	1	0	0	0	0	0	1	0	6				2392	7100	TRUE	7422	104951;104952;104953;104954;104955;104956;104957;104958;104959;104960;104961;104962	54290;54291;54292;54293;54294;54295	54291
PDS5B	Q9NTI5-2;Q9NTI5;A9IYQ1;Q9NTI5-5	Q9NTI5-2;Q9NTI5;A9IYQ1;Q9NTI5-5	2;2;1;1	2;2;1;1	2;2;1;1	Sister chromatid cohesion protein PDS5 homolog B	sp|Q9NTI5-2|PDS5B_HUMAN Isoform of Q9NTI5, Isoform 2 of Sister chromatid cohesion protein PDS5 homolog B OS=Homo sapiens GN=PDS5B;sp|Q9NTI5|PDS5B_HUMAN Sister chromatid cohesion protein PDS5 homolog B OS=Homo sapiens GN=PDS5B PE=1 SV=1;tr|A9IYQ1|A9IYQ1_HUM	4	2	2	2	0	0	1	1	0	0	0	0	0	0	0	0	1	0	1	0	0	0	0	0	1	0	0	0	1	1	0	0	0	0	0	0	0	0	1	0	1	0	0	0	0	0	1	0	0	0	1	1	0	0	0	0	0	0	0	0	1	0	1	0	0	0	0	0	1	0	1.6	1.6	1.6	158.28	1391	1391;1447;302;125	0	3.8912			By MS/MS	By MS/MS									By MS/MS		By MS/MS						By MS/MS		0	0	1	1	0	0	0	0	0	0	0	0	1	0	1	0	0	0	0	0	0.6	0	23251000	0	0	2412300	3118200	0	0	0	0	0	0	0	0	0	0	2772400	0	0	0	0	0	14948000	0	0	0	1794300	2740200	0	0	0	0	0	0	0	0	0	0	3149600	0	0	0	0	0	0	0	0	0	1	1	0	0	0	0	0	0	0	0	1	0	1	0	0	0	0	0	0	0	4				2365	9965;12562	True;True	10483;13207	145158;145159;145160;145161;183378	74021;74022;74023;74024;93625	74024;93625
PDXK	F2Z2Y4;O00764-2;O00764;O00764-3	F2Z2Y4;O00764-2;O00764;O00764-3	2;2;2;1	2;2;2;1	2;2;2;1	Pyridoxal kinase	tr|F2Z2Y4|F2Z2Y4_HUMAN Isoform of O00764, Pyridoxal kinase OS=Homo sapiens GN=PDXK PE=1 SV=1;sp|O00764-2|PDXK_HUMAN Isoform of O00764, Isoform 2 of Pyridoxal kinase OS=Homo sapiens GN=PDXK;sp|O00764|PDXK_HUMAN Pyridoxal kinase OS=Homo sapiens GN=PDXK PE=1	4	2	2	2	1	0	2	1	2	1	0	0	1	1	0	1	0	0	2	1	2	2	2	0	2	1	1	0	2	1	2	1	0	0	1	1	0	1	0	0	2	1	2	2	2	0	2	1	1	0	2	1	2	1	0	0	1	1	0	1	0	0	2	1	2	2	2	0	2	1	14	14	14	30.638	272	272;284;312;239	0	6.8278	By matching		By matching	By MS/MS	By MS/MS	By matching			By MS/MS	By matching		By MS/MS			By MS/MS	By matching	By matching	By MS/MS	By MS/MS		By MS/MS	By MS/MS	7.7	0	14	7.7	14	7.7	0	0	7.7	7.7	0	7.7	0	0	14	7.7	14	14	14	0	14	7.7	23171000	702860	0	1641100	719600	2208300	922080	0	0	1561800	559040	0	4867100	0	0	1840600	646850	1566500	2180400	2415300	0	633860	705630	941660	0	939650	933460	2714200	2219100	0	0	1702400	930120	0	4470300	0	0	1411400	1299000	1659900	2282800	1587000	0	1051000	1222800	0	0	0	1	2	0	0	0	1	0	0	1	0	0	1	0	0	2	1	0	1	1	11				583	4586;12828	True;True	4810;13487	66392;66393;66394;66395;66396;66397;66398;187174;187175;187176;187177;187178;187179;187180;187181;187182;187183;187184;187185;187186;187187;187188	35089;35090;35091;35092;95349;95350;95351;95352;95353;95354;95355	35089;95355
PEA15	Q15121;Q15121-2;B1AKZ5	Q15121;Q15121-2;B1AKZ5	2;2;1	2;2;1	2;2;1	Astrocytic phosphoprotein PEA-15	sp|Q15121|PEA15_HUMAN Astrocytic phosphoprotein PEA-15 OS=Homo sapiens GN=PEA15 PE=1 SV=2;sp|Q15121-2|PEA15_HUMAN Isoform of Q15121, Isoform 2 of Astrocytic phosphoprotein PEA-15 OS=Homo sapiens GN=PEA15;tr|B1AKZ5|B1AKZ5_HUMAN Isoform of Q15121, Astrocytic	3	2	2	2	1	0	0	1	1	1	0	0	0	0	0	0	0	0	1	1	2	2	0	0	1	0	1	0	0	1	1	1	0	0	0	0	0	0	0	0	1	1	2	2	0	0	1	0	1	0	0	1	1	1	0	0	0	0	0	0	0	0	1	1	2	2	0	0	1	0	20	20	20	15.04	130	130;151;108	0	3.5468	By MS/MS			By matching	By matching	By matching									By matching	By matching	By MS/MS	By matching			By MS/MS		10.8	0	0	10.8	10.8	10.8	0	0	0	0	0	0	0	0	9.2	9.2	20	20	0	0	9.2	0	10612000	923080	0	0	337950	232730	91492	0	0	0	0	0	0	0	0	358540	1101600	4608800	1922700	0	0	1035000	0	2747400	0	0	574010	604020	419830	0	0	0	0	0	0	0	0	454850	1192400	7243900	1332800	0	0	1300400	0	1	0	0	0	0	0	0	0	0	0	0	0	0	0	0	0	2	0	0	0	1	0	4				1934	2048;9535	True;True	2153;10030	30373;30374;30375;30376;30377;30378;138852;138853;138854;138855;138856	16538;16539;70708;70709	16538;70708
PEBP1	P30086	P30086	7	7	7	Phosphatidylethanolamine-binding protein 1;Hippocampal cholinergic neurostimulating peptide	sp|P30086|PEBP1_HUMAN Phosphatidylethanolamine-binding protein 1 OS=Homo sapiens GN=PEBP1 PE=1 SV=3	1	7	7	7	4	3	6	3	7	5	6	7	6	7	0	7	5	7	7	7	5	7	6	3	6	6	4	3	6	3	7	5	6	7	6	7	0	7	5	7	7	7	5	7	6	3	6	6	4	3	6	3	7	5	6	7	6	7	0	7	5	7	7	7	5	7	6	3	6	6	64.2	64.2	64.2	21.057	187	187	0	205.73	By MS/MS	By MS/MS	By MS/MS	By MS/MS	By MS/MS	By MS/MS	By MS/MS	By matching	By MS/MS	By MS/MS		By MS/MS	By MS/MS	By MS/MS	By MS/MS	By MS/MS	By MS/MS	By MS/MS	By MS/MS	By MS/MS	By MS/MS	By MS/MS	33.2	25.1	59.9	22.5	64.2	37.4	54.5	64.2	56.1	64.2	0	64.2	46.5	64.2	64.2	64.2	51.9	64.2	59.9	22.5	56.1	59.9	701620000	17511000	11650000	110280000	49957000	27096000	25439000	21697000	28833000	37180000	30921000	0	85329000	13426000	30505000	51683000	23629000	19558000	23217000	21237000	3774100	25464000	43232000	22805000	20426000	89766000	53504000	28790000	47366000	18127000	24933000	24844000	31689000	0	47255000	20654000	34564000	66700000	30558000	38947000	23062000	25955000	26262000	29296000	46891000	1	2	7	2	3	1	2	0	3	3	0	4	1	4	3	2	4	3	4	2	2	2	55				1409	1019;4448;7926;7960;8847;13008;13529	True;True;True;True;True;True;True	1078;4665;8284;8320;9319;13669;14216	15483;15484;15485;15486;15487;15488;15489;15490;15491;15492;15493;15494;15495;15496;15497;64476;64477;64478;64479;64480;64481;64482;64483;64484;64485;64486;64487;64488;64489;64490;64491;64492;64493;64494;64495;64496;116486;116487;116488;116489;116490;116491;116492;116493;116494;116495;116496;116497;116498;116499;116500;116945;116946;116947;116948;116949;116950;116951;116952;116953;116954;116955;116956;116957;116958;116959;116960;116961;116962;116963;116964;116965;116966;129898;129899;129900;129901;129902;129903;129904;129905;129906;129907;129908;129909;129910;129911;189600;189601;189602;189603;189604;189605;189606;189607;189608;189609;189610;189611;189612;189613;189614;189615;197183;197184;197185;197186;197187;197188;197189;197190;197191;197192;197193;197194;197195;197196;197197;197198;197199;197200;197201;197202;197203;197204	8877;8878;8879;8880;8881;8882;8883;8884;8885;8886;8887;8888;33895;33896;33897;33898;33899;33900;33901;33902;33903;33904;33905;33906;33907;33908;33909;33910;33911;33912;59753;59981;59982;59983;59984;59985;59986;59987;59988;59989;59990;59991;59992;59993;59994;59995;59996;59997;59998;59999;60000;66480;96446;96447;96448;100246;100247	8883;33907;59753;59988;66480;96448;100246
PELP1	Q8IZL8;C9JFV4;I3L1P4;I3L4M7;I3L445	Q8IZL8;C9JFV4	3;2;1;1;1	3;2;1;1;1	3;2;1;1;1	Proline-, glutamic acid- and leucine-rich protein 1	sp|Q8IZL8|PELP1_HUMAN Proline-, glutamic acid- and leucine-rich protein 1 OS=Homo sapiens GN=PELP1 PE=1 SV=2;tr|C9JFV4|C9JFV4_HUMAN Isoform of Q8IZL8, Proline-, glutamic acid- and leucine-rich protein 1 OS=Homo sapiens GN=PELP1 PE=1 SV=2	5	3	3	3	3	1	2	1	1	3	2	1	1	2	0	1	3	2	3	2	2	2	2	0	0	3	3	1	2	1	1	3	2	1	1	2	0	1	3	2	3	2	2	2	2	0	0	3	3	1	2	1	1	3	2	1	1	2	0	1	3	2	3	2	2	2	2	0	0	3	5.8	5.8	5.8	119.7	1130	1130;1180;148;156;301	0	28.09	By MS/MS	By matching	By MS/MS	By MS/MS	By MS/MS	By MS/MS	By MS/MS	By matching	By matching	By MS/MS		By MS/MS	By MS/MS	By MS/MS	By MS/MS	By MS/MS	By MS/MS	By MS/MS	By MS/MS			By MS/MS	5.8	2.7	4	1.2	2.7	5.8	4	2.7	2.7	4	0	1.2	5.8	4	5.8	4	4.6	4	4	0	0	5.8	56122000	6673700	5470500	6446700	734590	1252800	2231900	2736700	2348200	3542000	2562700	0	844870	3362600	1761500	3677400	2174200	3018000	1664100	2890000	0	0	2729900	5003900	5987600	3336300	4600200	1867100	2955000	3754400	2835000	2909700	4654100	0	3746100	3572100	3062800	3044500	3244400	4275300	2488000	1684600	0	0	2605200	3	0	1	1	1	2	1	0	0	1	0	1	1	1	2	1	2	1	1	0	0	2	22				2117	37;3853;7146	True;True;True	39;4043;7469	487;488;489;490;491;492;493;494;495;496;497;498;499;500;501;502;503;55927;55928;55929;55930;55931;55932;105607;105608;105609;105610;105611;105612;105613;105614;105615;105616;105617;105618;105619;105620	266;267;268;269;29699;29700;29701;29702;29703;54608;54609;54610;54611;54612;54613;54614;54615;54616;54617;54618;54619;54620	267;29700;54609
PEPD	P12955-3;P12955-2;P12955	P12955-3;P12955-2;P12955	2;2;2	2;2;2	2;2;2	Xaa-Pro dipeptidase	sp|P12955-3|PEPD_HUMAN Isoform of P12955, Isoform 3 of Xaa-Pro dipeptidase OS=Homo sapiens GN=PEPD;sp|P12955-2|PEPD_HUMAN Isoform of P12955, Isoform 2 of Xaa-Pro dipeptidase OS=Homo sapiens GN=PEPD;sp|P12955|PEPD_HUMAN Xaa-Pro dipeptidase OS=Homo sapiens G	3	2	2	2	1	1	2	1	2	1	1	2	2	2	0	2	2	2	2	2	2	2	2	1	2	2	1	1	2	1	2	1	1	2	2	2	0	2	2	2	2	2	2	2	2	1	2	2	1	1	2	1	2	1	1	2	2	2	0	2	2	2	2	2	2	2	2	1	2	2	6.1	6.1	6.1	47.261	429	429;452;493	0	10.65	By matching	By matching	By MS/MS	By matching	By MS/MS	By matching	By MS/MS	By MS/MS	By MS/MS	By MS/MS		By MS/MS	By matching	By MS/MS	By MS/MS	By MS/MS	By MS/MS	By MS/MS	By MS/MS	By MS/MS	By MS/MS	By MS/MS	3.7	3.7	6.1	2.3	6.1	2.3	2.3	6.1	6.1	6.1	0	6.1	6.1	6.1	6.1	6.1	6.1	6.1	6.1	2.3	6.1	6.1	66613000	2131400	773710	5369600	2880600	2730600	854530	1703900	2843700	3869100	2947300	0	11018000	1573800	3365400	6134700	2757800	3182200	2275200	3070400	651620	3334600	3144100	3625000	1655300	3324500	3639900	3327900	2615400	2587700	2729200	2511000	3248400	0	6614800	2226100	4166700	6401000	3812600	4800500	3035600	2647400	4921800	3658300	2980700	0	0	1	0	2	0	1	1	1	1	0	1	0	1	1	1	2	1	1	1	2	1	19				1230	32;12517	True;True	34;13161	419;420;421;422;423;424;425;426;427;428;429;430;431;432;433;434;435;182614;182615;182616;182617;182618;182619;182620;182621;182622;182623;182624;182625;182626;182627;182628;182629;182630;182631;182632	223;224;225;226;227;228;229;230;231;232;233;234;93207;93208;93209;93210;93211;93212;93213	230;93210
PES1	B5MCF9;O00541-2;O00541;B3KXD6	B5MCF9;O00541-2;O00541;B3KXD6	2;2;2;1	2;2;2;1	2;2;2;1	Pescadillo homolog	tr|B5MCF9|B5MCF9_HUMAN Isoform of O00541, Pescadillo homolog OS=Homo sapiens GN=PES1 PE=1 SV=1;sp|O00541-2|PESC_HUMAN Isoform of O00541, Isoform 2 of Pescadillo homolog OS=Homo sapiens GN=PES1;sp|O00541|PESC_HUMAN Pescadillo homolog OS=Homo sapiens GN=PES1	4	2	2	2	0	1	1	1	1	0	2	1	1	1	0	1	1	2	1	1	1	1	0	0	1	0	0	1	1	1	1	0	2	1	1	1	0	1	1	2	1	1	1	1	0	0	1	0	0	1	1	1	1	0	2	1	1	1	0	1	1	2	1	1	1	1	0	0	1	0	3	3	3	66.077	571	571;583;588;449	0.00048852	3.1029		By matching	By matching	By MS/MS	By matching		By MS/MS	By matching	By matching	By matching		By matching	By matching	By MS/MS	By MS/MS	By matching	By matching	By matching			By matching		0	1.4	1.4	1.4	1.4	0	3	1.4	1.4	1.4	0	1.4	1.4	3	1.4	1.4	1.4	1.4	0	0	1.4	0	31068000	0	1491800	5124700	4074500	853900	0	3421100	625690	2429000	1018800	0	2534800	1173600	3252400	1592700	1064900	619930	444580	0	0	1345400	0	0	1825200	2687700	5885500	1493000	0	1624700	1130700	1843700	1547100	0	1728900	1933700	2660200	1851800	1779700	1415300	1117100	0	0	1790400	0	0	0	0	1	0	0	1	0	0	0	0	0	0	1	0	0	0	0	0	0	0	0	3				321	2408;7498	True;True	2533;7837	35825;35826;35827;35828;35829;35830;35831;35832;35833;35834;35835;35836;35837;35838;35839;35840;110383;110384	19416;19417;56858;56859	19417;56858
PFDN2	Q9UHV9	Q9UHV9	3	3	3	Prefoldin subunit 2	sp|Q9UHV9|PFD2_HUMAN Prefoldin subunit 2 OS=Homo sapiens GN=PFDN2 PE=1 SV=1	1	3	3	3	2	3	3	3	2	1	3	2	2	3	0	2	3	1	0	3	3	2	2	0	3	3	2	3	3	3	2	1	3	2	2	3	0	2	3	1	0	3	3	2	2	0	3	3	2	3	3	3	2	1	3	2	2	3	0	2	3	1	0	3	3	2	2	0	3	3	22.7	22.7	22.7	16.648	154	154	0	22.162	By matching	By MS/MS	By MS/MS	By MS/MS	By MS/MS	By matching	By MS/MS	By matching	By matching	By MS/MS		By matching	By MS/MS	By matching		By MS/MS	By MS/MS	By MS/MS	By MS/MS		By MS/MS	By matching	13.6	22.7	22.7	22.7	14.9	5.8	22.7	14.9	13.6	22.7	0	13.6	22.7	5.8	0	22.7	22.7	13.6	13.6	0	22.7	22.7	169800000	7044500	14674000	26396000	21235000	5775600	2210900	7282100	5512400	12259000	6531800	0	9740400	9048400	3514900	0	6304900	5898700	5134200	5152700	0	9975500	6112400	9479900	12674000	21011000	13139000	7295200	8858800	6687000	5435800	12053000	7236900	0	8200800	13057000	9613100	0	6378700	10015000	8329600	7594100	0	9410600	5922500	0	1	1	1	1	0	0	0	0	2	0	0	2	0	0	1	1	1	1	0	2	0	14				2418	3905;5464;8378	True;True;True	4100;5717;8822	56697;56698;56699;56700;56701;56702;56703;56704;56705;56706;56707;56708;79427;79428;79429;79430;79431;79432;79433;79434;79435;79436;79437;79438;79439;79440;79441;79442;123081;123082;123083;123084;123085;123086;123087;123088;123089;123090;123091;123092;123093;123094;123095;123096;123097;123098;123099	30141;30142;30143;30144;30145;30146;30147;30148;41291;41292;41293;41294;41295;41296;62997;62998;62999	30142;41294;62999
PFDN4	E9PQY2;Q9NQP4	E9PQY2;Q9NQP4	1;1	1;1	1;1	Prefoldin subunit 4	tr|E9PQY2|E9PQY2_HUMAN Isoform of Q9NQP4, Prefoldin subunit 4 OS=Homo sapiens GN=PFDN4 PE=1 SV=1;sp|Q9NQP4|PFD4_HUMAN Prefoldin subunit 4 OS=Homo sapiens GN=PFDN4 PE=1 SV=1	2	1	1	1	0	0	0	1	1	0	1	0	1	0	0	0	1	0	1	0	0	1	0	0	1	0	0	0	0	1	1	0	1	0	1	0	0	0	1	0	1	0	0	1	0	0	1	0	0	0	0	1	1	0	1	0	1	0	0	0	1	0	1	0	0	1	0	0	1	0	8.8	8.8	8.8	15.598	136	136;134	0.0043234	2.1953				By matching	By MS/MS		By matching		By MS/MS				By MS/MS		By matching			By matching			By MS/MS		0	0	0	8.8	8.8	0	8.8	0	8.8	0	0	0	8.8	0	8.8	0	0	8.8	0	0	8.8	0	6712300	0	0	0	2352600	827980	0	1125900	0	0	0	0	0	842150	0	508110	0	0	567560	0	0	488030	0	0	0	0	1781000	1171700	0	1054700	0	0	0	0	0	1454600	0	684090	0	0	906890	0	0	630360	0	0	0	0	0	1	0	0	0	1	0	0	0	1	0	0	0	0	0	0	0	1	0	4				578	8701	TRUE	9162	127753;127754;127755;127756;127757;127758;127759;127760	65277;65278;65279;65280	65277
PFKL	P17858;P17858-2	P17858;P17858-2	10;9	8;8	8;8	ATP-dependent 6-phosphofructokinase, liver type	sp|P17858|PFKAL_HUMAN ATP-dependent 6-phosphofructokinase, liver type OS=Homo sapiens GN=PFKL PE=1 SV=6;sp|P17858-2|PFKAL_HUMAN Isoform of P17858, Isoform 2 of ATP-dependent 6-phosphofructokinase, liver type OS=Homo sapiens GN=PFKL	2	10	8	8	5	5	10	7	9	7	7	6	8	9	1	8	9	6	9	7	8	9	7	1	5	7	3	3	8	5	7	5	5	4	6	7	0	6	7	4	7	5	6	7	5	0	3	5	3	3	8	5	7	5	5	4	6	7	0	6	7	4	7	5	6	7	5	0	3	5	19.7	16.2	16.2	85.018	780	780;827	0	88.404	By MS/MS	By matching	By MS/MS	By MS/MS	By MS/MS	By MS/MS	By MS/MS	By MS/MS	By MS/MS	By MS/MS	By matching	By MS/MS	By MS/MS	By MS/MS	By MS/MS	By MS/MS	By MS/MS	By MS/MS	By matching	By matching	By MS/MS	By MS/MS	9.9	9.4	19.7	13.2	18.3	12.7	13.3	11.9	14.9	16.9	1.2	14.6	18.2	11.8	17.4	14	16.3	17.4	13.8	1.2	9	14.7	225760000	6428200	6236400	28303000	14413000	7805600	7668100	9967000	6466700	19238000	11190000	0	35514000	9841300	3334300	16276000	6748700	8170300	7557600	8737900	0	2287200	9580900	4833200	8550800	13708000	12484000	13254000	15637000	13475000	9447700	11078000	13400000	0	25391000	11150000	5603600	15781000	10914000	13263000	13748000	8854900	0	6794600	11026000	1	0	1	2	2	3	1	1	2	1	0	3	2	1	3	1	1	1	0	0	3	1	30				1280	660;4187;4567;4587;5857;9846;10266;10936;11269;11933	False;True;True;True;True;True;True;False;True;True	695;696;4392;4788;4811;6134;10358;10799;11498;11850;12546	9293;9294;9295;9296;9297;9298;9299;9300;9301;9302;9303;9304;9305;9306;9307;9308;9309;9310;9311;9312;9313;9314;9315;9316;9317;9318;9319;9320;9321;9322;9323;9324;9325;60683;60684;60685;60686;60687;60688;60689;60690;60691;65872;65873;65874;65875;65876;65877;65878;65879;65880;65881;65882;65883;65884;66399;66400;66401;66402;66403;66404;66405;66406;66407;66408;66409;66410;66411;85817;85818;85819;85820;85821;85822;85823;85824;85825;85826;85827;85828;85829;85830;85831;143448;143449;143450;143451;143452;143453;143454;143455;143456;143457;143458;143459;143460;143461;143462;143463;143464;143465;143466;143467;143468;149559;149560;149561;149562;149563;149564;149565;149566;158921;158922;158923;158924;158925;158926;158927;158928;158929;158930;158931;158932;158933;158934;158935;158936;158937;158938;158939;158940;158941;158942;158943;164269;164270;164271;164272;164273;164274;164275;164276;164277;164278;164279;164280;164281;164282;164283;173643;173644;173645;173646;173647;173648;173649;173650;173651;173652;173653;173654;173655;173656;173657;173658;173659	5045;5046;5047;5048;5049;5050;5051;5052;5053;5054;5055;5056;5057;5058;5059;5060;5061;5062;5063;5064;5065;5066;5067;5068;5069;5070;32018;32019;34614;34615;34616;34617;34618;34619;34620;34621;34622;35093;44780;73090;73091;73092;73093;73094;73095;73096;73097;73098;73099;73100;73101;73102;73103;73104;73105;73106;76347;81226;81227;81228;81229;81230;81231;81232;81233;81234;81235;81236;81237;81238;81239;81240;81241;81242;81243;83961;88838;88839;88840;88841;88842	5061;32018;34622;35093;44780;73106;76347;81228;83961;88841	388	30
PFKM	P08237-2;P08237;P08237-3;F8VX13;F8VNX2;F8VZQ1;F8W1J8;F8VSF7;F8VW30;F8VSL1;F8VUB8;F8VYK8;F8VTQ3;F8VZI0;F8VVE3;F8VP00	P08237-2;P08237;P08237-3	5;5;5;2;2;2;1;1;1;1;1;1;1;1;1;1	4;4;4;2;2;2;1;1;1;1;1;1;1;1;1;1	4;4;4;2;2;2;1;1;1;1;1;1;1;1;1;1	ATP-dependent 6-phosphofructokinase, muscle type	sp|P08237-2|PFKAM_HUMAN Isoform of P08237, Isoform 2 of ATP-dependent 6-phosphofructokinase, muscle type OS=Homo sapiens GN=PFKM;sp|P08237|PFKAM_HUMAN ATP-dependent 6-phosphofructokinase, muscle type OS=Homo sapiens GN=PFKM PE=1 SV=2;sp|P08237-3|PFKAM_HUMA	16	5	4	4	2	3	4	2	2	1	5	1	3	1	1	4	1	1	1	2	2	2	1	1	1	1	1	2	3	1	1	0	4	0	2	0	0	3	0	0	0	1	1	1	0	0	0	0	1	2	3	1	1	0	4	0	2	0	0	3	0	0	0	1	1	1	0	0	0	0	8.8	7.6	7.6	81.775	749	749;780;851;156;157;161;84;102;116;139;141;149;149;152;165;176	0	8.3346	By matching	By MS/MS	By matching	By MS/MS	By matching	By matching	By MS/MS	By matching	By matching	By matching	By matching	By matching	By matching	By matching	By matching	By matching	By matching	By MS/MS	By matching	By matching	By matching	By matching	2.8	4.3	6.3	2.7	2.8	1.2	8.8	1.2	4.8	1.2	1.2	6.3	1.2	1.2	1.2	2.8	2.8	3.2	1.2	1.2	1.2	1.2	30915000	878860	3130500	8477000	4327400	241200	0	4955200	0	3032500	0	0	4650800	0	0	0	284560	334800	602120	0	0	0	0	2581300	2373300	3205000	3971200	1349600	0	3277600	0	2854200	0	0	1653200	0	0	0	1643700	1936000	1730300	0	0	0	0	0	1	0	1	0	0	2	0	0	0	0	0	0	0	0	0	0	1	0	0	0	0	5				1146	634;895;5318;9847;10936	True;True;True;True;False	668;943;5566;10359;11498	8872;13439;13440;13441;13442;13443;77217;77218;77219;77220;77221;143469;143470;143471;143472;143473;143474;143475;143476;143477;158921;158922;158923;158924;158925;158926;158927;158928;158929;158930;158931;158932;158933;158934;158935;158936;158937;158938;158939;158940;158941;158942;158943	4763;7509;40252;73107;73108;81226;81227;81228;81229;81230;81231;81232;81233;81234;81235;81236;81237;81238;81239;81240;81241;81242;81243	4763;7509;40252;73107;81228
PFKP	Q01813;Q01813-2;B1APP8;Q5VSR5;V9GYV7;H0Y3Y3;H0Y757;B1APP6;V9GY25	Q01813;Q01813-2	13;12;4;4;3;3;2;2;1	13;12;4;4;3;3;2;2;1	11;11;4;3;3;3;2;2;1	ATP-dependent 6-phosphofructokinase, platelet type	sp|Q01813|PFKAP_HUMAN ATP-dependent 6-phosphofructokinase, platelet type OS=Homo sapiens GN=PFKP PE=1 SV=2;sp|Q01813-2|PFKAP_HUMAN Isoform of Q01813, Isoform 2 of ATP-dependent 6-phosphofructokinase, platelet type OS=Homo sapiens GN=PFKP	9	13	13	11	11	11	9	7	9	7	11	7	12	9	1	3	10	3	5	8	3	10	7	1	8	8	11	11	9	7	9	7	11	7	12	9	1	3	10	3	5	8	3	10	7	1	8	8	9	9	7	5	7	5	9	5	10	7	0	1	8	1	3	6	1	8	5	0	6	6	22.4	22.4	18.9	85.595	784	784;776;202;210;113;166;103;240;118	0	301.87	By MS/MS	By MS/MS	By MS/MS	By MS/MS	By MS/MS	By MS/MS	By MS/MS	By MS/MS	By MS/MS	By MS/MS	By MS/MS	By MS/MS	By MS/MS	By MS/MS	By MS/MS	By MS/MS	By MS/MS	By MS/MS	By MS/MS	By matching	By MS/MS	By MS/MS	17.3	18.5	13.1	9.3	13.4	10.8	17.1	10.2	21.2	15.8	1.1	5.1	17.1	5.1	6.5	11.9	5.2	15.8	9.7	1.1	11.7	11.9	511930000	54985000	46086000	39644000	22736000	10650000	14708000	62681000	15483000	73828000	14280000	2828500	24058000	22738000	3521300	17012000	16854000	6024200	12804000	14664000	1312600	17238000	17798000	49424000	45738000	24970000	20884000	12218000	26234000	46542000	17974000	46860000	15309000	13694000	29501000	25804000	9697900	27837000	24350000	16916000	17551000	16534000	11978000	19994000	20952000	7	7	4	3	2	6	9	2	7	1	1	2	4	3	3	4	2	3	1	0	5	4	80				1791	660;1206;1969;2705;2898;3229;4291;6109;8207;8945;8953;10936;13295	True;True;True;True;True;True;True;True;True;True;True;True;True	695;696;1267;2062;2842;3039;3387;4501;6394;8615;9422;9431;11498;13969;13970	9293;9294;9295;9296;9297;9298;9299;9300;9301;9302;9303;9304;9305;9306;9307;9308;9309;9310;9311;9312;9313;9314;9315;9316;9317;9318;9319;9320;9321;9322;9323;9324;9325;18154;18155;18156;18157;18158;28896;28897;28898;28899;28900;28901;28902;28903;28904;39562;39563;42204;42205;42206;42207;42208;42209;42210;42211;42212;42213;42214;42215;42216;42217;42218;46321;46322;46323;46324;46325;46326;46327;46328;46329;46330;46331;46332;46333;46334;62218;62219;62220;89654;89655;89656;89657;89658;89659;89660;89661;89662;89663;89664;89665;89666;89667;89668;89669;89670;89671;89672;120484;120485;120486;120487;120488;120489;120490;120491;120492;120493;120494;120495;120496;120497;131073;131074;131075;131076;131077;131078;131079;131080;131081;131082;131083;131084;131085;131086;131087;131088;131188;131189;131190;131191;131192;131193;131194;131195;131196;131197;131198;131199;131200;158921;158922;158923;158924;158925;158926;158927;158928;158929;158930;158931;158932;158933;158934;158935;158936;158937;158938;158939;158940;158941;158942;158943;193906;193907;193908;193909;193910;193911;193912;193913;193914	5045;5046;5047;5048;5049;5050;5051;5052;5053;5054;5055;5056;5057;5058;5059;5060;5061;5062;5063;5064;5065;5066;5067;5068;5069;5070;10325;10326;15719;15720;15721;15722;15723;21297;22601;22602;22603;22604;22605;22606;22607;22608;22609;24480;24481;24482;24483;32778;46570;46571;46572;46573;46574;46575;46576;46577;46578;61807;61808;61809;61810;61811;61812;61813;61814;61815;61816;61817;61818;67078;67136;67137;81226;81227;81228;81229;81230;81231;81232;81233;81234;81235;81236;81237;81238;81239;81240;81241;81242;81243;98768;98769;98770;98771;98772;98773	5061;10325;15721;21297;22601;24483;32778;46573;61808;67078;67137;81228;98773	388;598	39;495
PFN1	P07737;K7EJ44;I3L3D5;CON__P02584	P07737;K7EJ44;I3L3D5	10;6;5;4	10;6;5;4	10;6;5;4	Profilin-1	sp|P07737|PROF1_HUMAN Profilin-1 OS=Homo sapiens GN=PFN1 PE=1 SV=2;tr|K7EJ44|K7EJ44_HUMAN Isoform of P07737, Profilin OS=Homo sapiens GN=PFN1 PE=1 SV=1;tr|I3L3D5|I3L3D5_HUMAN Isoform of P07737, Profilin (Fragment) OS=Homo sapiens GN=PFN1 PE=1 SV=1	4	10	10	10	7	8	8	7	8	7	7	7	9	10	4	8	9	9	9	9	8	10	8	6	8	9	7	8	8	7	8	7	7	7	9	10	4	8	9	9	9	9	8	10	8	6	8	9	7	8	8	7	8	7	7	7	9	10	4	8	9	9	9	9	8	10	8	6	8	9	64.3	64.3	64.3	15.054	140	140;104;165;140	0	323.31	By MS/MS	By MS/MS	By MS/MS	By MS/MS	By MS/MS	By MS/MS	By MS/MS	By MS/MS	By MS/MS	By MS/MS	By MS/MS	By MS/MS	By MS/MS	By MS/MS	By MS/MS	By MS/MS	By MS/MS	By MS/MS	By MS/MS	By MS/MS	By MS/MS	By MS/MS	54.3	62.9	62.1	52.9	62.9	51.4	62.1	62.1	62.9	64.3	37.1	62.9	64.3	64.3	64.3	64.3	62.9	64.3	62.9	55.7	62.9	62.9	5581600000	330300000	184120000	299200000	217050000	116250000	149130000	427410000	169390000	591300000	252660000	101330000	421300000	214640000	120840000	345560000	240050000	217240000	267950000	367090000	20491000	336800000	191470000	395420000	241300000	216850000	249220000	168900000	289510000	387520000	178450000	383820000	251200000	357560000	260480000	355820000	153450000	322920000	301340000	319550000	341710000	311580000	119800000	353080000	185070000	11	8	8	5	9	3	15	8	11	11	5	12	13	9	14	14	14	16	12	6	14	12	230				1135	1530;2146;2154;2155;6076;10457;10543;10937;10938;11208	True;True;True;True;True;True;True;True;True;True	1606;2257;2258;2266;2267;6359;10995;11081;11499;11500;11782	22594;22595;22596;22597;22598;22599;22600;22601;22602;22603;22604;22605;22606;22607;22608;22609;22610;22611;22612;22613;22614;22615;22616;22617;22618;22619;22620;22621;22622;22623;22624;22625;22626;22627;22628;22629;22630;22631;22632;31731;31732;31733;31734;31735;31736;31737;31738;31739;31740;31741;31742;31743;31744;31745;31746;31747;31748;31749;31750;31751;31752;31753;31754;31755;31756;31757;31758;31759;31760;31761;31762;31763;31764;31765;31766;31767;31768;31769;31770;31771;31772;31773;31774;31775;31776;31777;31778;31779;31780;31781;31782;31783;31784;31785;31786;31787;31788;31789;31790;31791;31792;31793;31794;31795;31796;31797;31798;31799;31800;31801;31802;31803;31804;31805;31806;31807;31808;31809;31810;31811;31812;31813;31814;31815;31816;31817;31818;31819;31820;31821;31822;31823;31824;31825;31826;31827;31828;31829;31830;31922;31923;31924;31925;31926;31927;31928;31929;31930;31931;31932;31933;31934;31935;31936;31937;31938;31939;31940;31941;31942;31943;31944;31945;31946;31947;31948;31949;31950;31951;31952;31953;31954;31955;89057;89058;89059;89060;89061;89062;89063;89064;89065;89066;89067;89068;89069;89070;89071;89072;89073;151899;151900;151901;151902;151903;151904;151905;151906;151907;151908;151909;151910;151911;151912;151913;151914;151915;151916;151917;151918;153116;153117;153118;153119;153120;153121;153122;153123;153124;153125;153126;153127;153128;153129;153130;153131;153132;153133;153134;153135;153136;153137;153138;153139;153140;153141;158944;158945;158946;158947;158948;158949;158950;158951;158952;158953;158954;158955;158956;158957;158958;158959;158960;158961;158962;158963;158964;158965;158966;158967;158968;158969;158970;158971;158972;158973;158974;158975;158976;158977;158978;158979;158980;158981;158982;158983;158984;158985;158986;158987;158988;158989;158990;158991;158992;158993;163272;163273;163274;163275;163276;163277;163278;163279;163280;163281;163282;163283;163284;163285;163286;163287;163288;163289;163290;163291;163292;163293;163294;163295;163296;163297;163298;163299;163300;163301;163302;163303;163304;163305;163306;163307;163308;163309;163310;163311;163312;163313	12472;12473;12474;12475;12476;12477;12478;17243;17244;17245;17246;17247;17248;17249;17250;17251;17252;17253;17254;17255;17256;17257;17258;17259;17260;17261;17262;17263;17264;17265;17266;17267;17268;17269;17270;17271;17272;17273;17274;17275;17276;17277;17278;17279;17280;17281;17282;17283;17284;17285;17286;17287;17288;17289;17290;17291;17292;17293;17294;17295;17296;17297;17298;17299;17300;17301;17302;17303;17304;17305;17306;17307;17308;17309;17310;17311;17312;17313;17314;17315;17316;17317;17318;17319;17320;17321;17322;17323;17348;17349;17350;17351;17352;17353;17354;17355;17356;17357;17358;17359;17360;17361;17362;17363;17364;17365;17366;17367;17368;17369;17370;17371;17372;46358;46359;77412;77413;77414;77415;77416;77417;77418;77419;77420;77421;77422;77423;77424;77425;77426;77427;77428;77429;78115;78116;78117;78118;78119;78120;78121;78122;78123;78124;78125;78126;78127;78128;78129;78130;78131;78132;81244;81245;81246;81247;81248;81249;81250;81251;81252;81253;81254;81255;81256;81257;81258;81259;81260;81261;81262;81263;81264;81265;81266;81267;81268;81269;81270;81271;81272;81273;81274;81275;81276;81277;81278;81279;81280;81281;81282;81283;81284;81285;81286;81287;81288;81289;81290;81291;81292;81293;81294;81295;81296;81297;81298;81299;81300;81301;81302;81303;81304;81305;81306;81307;81308;81309;81310;81311;81312;81313;81314;83503;83504;83505;83506;83507;83508;83509;83510;83511;83512;83513;83514;83515;83516;83517;83518;83519;83520;83521;83522;83523;83524;83525;83526;83527;83528;83529;83530;83531;83532;83533;83534	12474;17291;17355;17372;46358;77428;78128;81260;81314;83525	305	86
PFN2	C9J0J7;G5E9Q6;P35080-2;C9J712;C9JQ45;P35080;C9J2N0	C9J0J7;G5E9Q6;P35080-2;C9J712;C9JQ45;P35080	4;4;4;2;2;2;1	4;4;4;2;2;2;1	4;4;4;2;2;2;1	Profilin;Profilin-2	tr|C9J0J7|C9J0J7_HUMAN Isoform of P35080, Profilin OS=Homo sapiens GN=PFN2 PE=1 SV=1;tr|G5E9Q6|G5E9Q6_HUMAN Isoform of P35080, Profilin OS=Homo sapiens GN=PFN2 PE=1 SV=1;sp|P35080-2|PROF2_HUMAN Isoform of P35080, Isoform IIb of Profilin-2 OS=Homo sapiens G	7	4	4	4	0	2	0	0	2	3	3	2	1	4	0	0	0	1	0	4	3	3	4	1	3	3	0	2	0	0	2	3	3	2	1	4	0	0	0	1	0	4	3	3	4	1	3	3	0	2	0	0	2	3	3	2	1	4	0	0	0	1	0	4	3	3	4	1	3	3	48.4	48.4	48.4	9.8402	91	91;188;140;91;110;140;125	0	57.141		By matching			By matching	By MS/MS	By matching	By matching	By matching	By MS/MS				By matching		By MS/MS	By MS/MS	By MS/MS	By MS/MS	By matching	By matching	By MS/MS	0	24.2	0	0	18.7	38.5	39.6	18.7	8.8	48.4	0	0	0	9.9	0	48.4	34.1	34.1	48.4	8.8	38.5	33	108640000	0	9391000	0	0	2579600	10309000	4540400	2744400	1799700	10686000	0	0	0	872890	0	14063000	6030300	12209000	17941000	786640	6742900	7948200	0	8013700	0	0	6252200	15804000	6137300	6163800	4036900	8038200	0	0	0	6989300	0	15504000	7806700	15657000	16497000	7805500	6784200	16560000	0	0	0	0	0	2	0	0	0	1	0	0	0	0	0	1	0	3	3	0	0	1	11				348	899;1424;2616;10385	True;True;True;True	947;1496;2746;10921	13453;13454;13455;13456;13457;13458;13459;13460;13461;13462;13463;13464;13465;21468;21469;21470;21471;21472;21473;21474;21475;21476;21477;38214;38215;38216;38217;38218;38219;38220;151027;151028;151029;151030;151031;151032;151033;151034;151035;151036	7514;7515;11913;11914;11915;11916;20602;76992;76993;76994;76995;76996	7515;11914;20602;76995
PGAM1	P18669;Q8N0Y7;P15259	P18669	11;4;2	11;4;2	11;4;2	Phosphoglycerate mutase 1	sp|P18669|PGAM1_HUMAN Phosphoglycerate mutase 1 OS=Homo sapiens GN=PGAM1 PE=1 SV=2	3	11	11	11	10	10	10	5	9	7	11	10	11	10	1	10	9	9	7	9	10	9	10	5	8	11	10	10	10	5	9	7	11	10	11	10	1	10	9	9	7	9	10	9	10	5	8	11	10	10	10	5	9	7	11	10	11	10	1	10	9	9	7	9	10	9	10	5	8	11	56.3	56.3	56.3	28.804	254	254;254;253	0	101.77	By MS/MS	By MS/MS	By MS/MS	By MS/MS	By MS/MS	By MS/MS	By MS/MS	By MS/MS	By MS/MS	By MS/MS	By MS/MS	By MS/MS	By MS/MS	By MS/MS	By MS/MS	By MS/MS	By MS/MS	By MS/MS	By MS/MS	By MS/MS	By MS/MS	By MS/MS	49.2	45.7	45.7	29.5	45.3	37.8	56.3	45.7	56.3	45.7	4.3	45.7	45.3	38.6	37.8	45.3	45.7	45.3	45.7	31.5	38.2	56.3	3050500000	168880000	245770000	168960000	69084000	122850000	77968000	471660000	140480000	264930000	193930000	19504000	204350000	64390000	162480000	49081000	63427000	37591000	86279000	171780000	5674200	44235000	217150000	195920000	219670000	106900000	21974000	141480000	145350000	367090000	188850000	170960000	229880000	44597000	149110000	96896000	199230000	109210000	143800000	105590000	147280000	145540000	38698000	75265000	286920000	4	6	5	1	5	4	7	7	3	12	1	5	2	6	4	4	4	5	4	1	2	6	98				1291	849;3696;3697;4882;4945;9565;10677;11216;12294;13048;13049	True;True;True;True;True;True;True;True;True;True;True	895;3876;3877;5118;5182;10060;11220;11790;11791;12924;13711;13712	12652;12653;12654;12655;12656;12657;12658;12659;12660;12661;12662;12663;12664;12665;12666;12667;12668;12669;12670;12671;12672;12673;12674;12675;12676;12677;12678;12679;12680;12681;12682;12683;12684;12685;53581;53582;53583;53584;53585;53586;53587;53588;53589;53590;53591;53592;53593;53594;53595;53596;53597;53598;53599;53600;53601;53602;53603;53604;53605;53606;53607;53608;53609;53610;53611;53612;53613;53614;53615;53616;53617;53618;53619;53620;53621;53622;53623;53624;53625;53626;53627;53628;53629;53630;53631;53632;53633;53634;53635;53636;70665;70666;70667;70668;70669;70670;70671;70672;70673;70674;70675;70676;70677;70678;70679;70680;70681;70682;70683;70684;70685;70686;70687;70688;70689;70690;70691;70692;70693;70694;70695;70696;71708;71709;71710;71711;139147;139148;139149;139150;139151;139152;139153;139154;139155;139156;139157;139158;139159;139160;139161;139162;154824;154825;154826;154827;154828;154829;154830;154831;154832;154833;154834;154835;154836;154837;154838;154839;154840;154841;154842;154843;154844;154845;163420;163421;163422;163423;163424;163425;163426;163427;163428;163429;163430;163431;163432;163433;163434;163435;163436;163437;163438;163439;163440;163441;163442;163443;163444;163445;163446;163447;163448;163449;163450;163451;163452;163453;163454;163455;163456;163457;179435;179436;179437;179438;179439;179440;179441;179442;179443;179444;179445;179446;179447;179448;179449;179450;179451;179452;179453;179454;179455;179456;179457;179458;179459;179460;179461;179462;179463;179464;179465;179466;179467;179468;179469;179470;179471;179472;179473;190101;190102;190103;190104;190105;190106;190107;190108;190109;190110;190111;190112;190113;190114;190115;190116;190117;190118;190119;190120;190121;190122;190123;190124;190125;190126;190127;190128;190129;190130;190131;190132;190133;190134;190135;190136;190137;190138	6980;6981;6982;6983;6984;6985;6986;6987;6988;6989;6990;6991;6992;6993;6994;6995;6996;6997;6998;6999;7000;7001;28417;28418;28419;28420;28421;28422;28423;28424;28425;28426;28427;28428;28429;28430;28431;28432;28433;28434;28435;28436;28437;28438;28439;28440;28441;28442;28443;37393;37394;37395;37396;37397;37398;37399;37400;37401;37402;37403;37830;70796;70797;78921;78922;78923;78924;78925;78926;78927;78928;83588;83589;83590;83591;83592;83593;83594;83595;83596;83597;83598;83599;83600;83601;83602;91617;91618;91619;91620;96741;96742;96743;96744;96745;96746;96747;96748;96749;96750;96751;96752;96753;96754;96755;96756;96757;96758;96759;96760;96761;96762	6999;28438;28443;37393;37830;70796;78923;83588;91619;96755;96760	391;392	77;206
PGAM5	Q96HS1;Q96HS1-2;F5GXG4	Q96HS1;Q96HS1-2	6;5;2	6;5;2	6;5;2	Serine/threonine-protein phosphatase PGAM5, mitochondrial	sp|Q96HS1|PGAM5_HUMAN Serine/threonine-protein phosphatase PGAM5, mitochondrial OS=Homo sapiens GN=PGAM5 PE=1 SV=2;sp|Q96HS1-2|PGAM5_HUMAN Isoform of Q96HS1, Isoform 2 of Serine/threonine-protein phosphatase PGAM5, mitochondrial OS=Homo sapiens GN=PGAM5	3	6	6	6	2	2	5	5	5	1	2	0	5	2	1	3	4	3	2	2	1	2	2	0	3	2	2	2	5	5	5	1	2	0	5	2	1	3	4	3	2	2	1	2	2	0	3	2	2	2	5	5	5	1	2	0	5	2	1	3	4	3	2	2	1	2	2	0	3	2	22.5	22.5	22.5	32.004	289	289;255;140	0	10.726	By matching	By matching	By MS/MS	By MS/MS	By MS/MS	By matching	By matching		By MS/MS	By matching	By matching	By MS/MS	By MS/MS	By MS/MS	By matching	By matching	By matching	By matching	By matching		By matching	By MS/MS	8.3	6.6	19	18.3	19	3.5	6.6	0	19	7.6	3.5	11.8	15.9	10.7	7.3	7.6	4.2	7.6	7.6	0	10.7	7.6	158660000	4279400	6721600	25397000	27308000	15996000	1708800	5288100	0	18166000	2989600	1614700	11053000	6412900	6803600	3171200	3331000	507370	2458000	3983600	0	7414100	4058600	9900000	8059000	11528000	16746000	9190100	9076400	4423800	0	9034000	6044300	8781800	6321000	11890000	9075800	5511200	7605000	4591600	5971300	6776800	0	7074900	7082300	0	0	2	1	1	0	0	0	1	0	0	1	2	1	0	0	0	0	0	0	0	1	10				2218	651;2984;8936;9050;9471;11127	True;True;True;True;True;True	685;3130;9413;9533;9962;11695	9021;9022;9023;9024;9025;9026;9027;9028;9029;9030;9031;9032;9033;9034;9035;9036;9037;43228;43229;43230;43231;43232;43233;43234;43235;43236;130925;130926;130927;130928;130929;130930;130931;130932;132430;132431;132432;132433;132434;132435;132436;132437;132438;132439;132440;132441;132442;137714;162014;162015;162016;162017;162018;162019	4821;4822;23046;66981;66982;66983;67717;70276;82836;82837	4821;23046;66981;67717;70276;82836
PGD	P52209-2;P52209;K7EMN2;K7EM49;K7EPF6;K7ELN9	P52209-2;P52209;K7EMN2;K7EM49	11;11;6;6;5;2	11;11;6;6;5;2	11;11;6;6;5;2	6-phosphogluconate dehydrogenase, decarboxylating	sp|P52209-2|6PGD_HUMAN Isoform of P52209, Isoform 2 of 6-phosphogluconate dehydrogenase, decarboxylating OS=Homo sapiens GN=PGD;sp|P52209|6PGD_HUMAN 6-phosphogluconate dehydrogenase, decarboxylating OS=Homo sapiens GN=PGD PE=1 SV=3;tr|K7EMN2|K7EMN2_HUMAN I	6	11	11	11	5	3	8	8	7	6	8	5	9	7	2	9	7	7	9	7	8	8	5	6	5	6	5	3	8	8	7	6	8	5	9	7	2	9	7	7	9	7	8	8	5	6	5	6	5	3	8	8	7	6	8	5	9	7	2	9	7	7	9	7	8	8	5	6	5	6	32.1	32.1	32.1	51.872	470	470;483;160;205;256;224	0	158.71	By MS/MS	By MS/MS	By MS/MS	By MS/MS	By MS/MS	By MS/MS	By MS/MS	By MS/MS	By MS/MS	By MS/MS	By MS/MS	By MS/MS	By MS/MS	By MS/MS	By MS/MS	By MS/MS	By MS/MS	By MS/MS	By MS/MS	By MS/MS	By MS/MS	By MS/MS	17.9	11.3	25.1	25.5	22.8	15.3	25.5	15.3	27.9	22.8	5.7	27.9	20.9	22.8	27.7	20.2	24.7	25.5	14.9	15.3	16.4	17.2	494000000	27205000	6117500	32594000	47714000	13485000	13707000	20863000	11071000	59910000	14020000	10385000	76412000	14990000	18380000	43235000	12172000	21676000	13955000	12561000	5283700	7521200	10739000	40239000	14228000	18011000	35283000	12617000	24020000	14828000	13233000	38297000	16484000	31741000	38884000	28200000	26216000	35809000	19464000	38848000	18834000	17201000	26233000	14911000	13056000	6	2	0	3	2	4	1	1	5	2	1	4	3	4	9	3	5	5	2	1	3	1	67				1614	569;4259;4847;5501;7847;8793;9667;11037;11747;13017;13226	True;True;True;True;True;True;True;True;True;True;True	602;4465;5082;5757;5758;8199;9263;10166;11602;12353;13679;13899	8041;8042;8043;8044;8045;8046;8047;8048;8049;61697;61698;61699;61700;61701;61702;61703;61704;61705;61706;61707;61708;61709;61710;61711;61712;61713;61714;61715;61716;61717;61718;70125;70126;70127;70128;70129;70130;70131;70132;70133;70134;70135;70136;70137;70138;80043;80044;80045;80046;80047;80048;80049;80050;80051;80052;80053;80054;80055;80056;80057;80058;80059;80060;80061;80062;115325;115326;115327;115328;115329;115330;115331;115332;115333;115334;115335;115336;115337;115338;115339;115340;115341;115342;115343;115344;115345;115346;115347;115348;115349;115350;115351;115352;129138;129139;129140;129141;129142;129143;129144;129145;129146;129147;129148;129149;129150;129151;129152;129153;129154;129155;140642;140643;140644;140645;160602;160603;160604;160605;160606;160607;160608;171265;171266;171267;171268;171269;171270;171271;171272;171273;171274;171275;171276;171277;171278;171279;171280;189692;189693;189694;189695;189696;189697;189698;189699;189700;189701;189702;189703;189704;189705;189706;189707;192770;192771;192772;192773;192774;192775;192776;192777;192778;192779;192780;192781;192782	4401;32540;32541;32542;32543;32544;32545;32546;32547;32548;32549;32550;32551;32552;32553;32554;32555;32556;32557;32558;32559;32560;32561;32562;32563;37185;37186;37187;37188;41668;41669;41670;41671;41672;41673;41674;41675;41676;41677;59201;59202;59203;59204;59205;59206;59207;59208;59209;59210;66026;66027;66028;66029;66030;66031;66032;66033;66034;66035;66036;71478;71479;82135;87754;87755;87756;87757;96468;96469;96470;96471;96472;96473;96474;96475;96476;96477;98242	4401;32559;37186;41671;59207;66030;71479;82135;87754;96469;98242	532	327
PGK1	P00558;P00558-2;P07205	P00558;P00558-2	21;20;4	21;20;4	21;20;4	Phosphoglycerate kinase 1	sp|P00558|PGK1_HUMAN Phosphoglycerate kinase 1 OS=Homo sapiens GN=PGK1 PE=1 SV=3;sp|P00558-2|PGK1_HUMAN Isoform of P00558, Isoform 2 of Phosphoglycerate kinase 1 OS=Homo sapiens GN=PGK1	3	21	21	21	14	13	15	13	17	11	19	18	16	18	8	18	15	17	13	14	13	17	16	11	18	17	14	13	15	13	17	11	19	18	16	18	8	18	15	17	13	14	13	17	16	11	18	17	14	13	15	13	17	11	19	18	16	18	8	18	15	17	13	14	13	17	16	11	18	17	66.7	66.7	66.7	44.614	417	417;389;417	0	323.31	By MS/MS	By MS/MS	By MS/MS	By MS/MS	By MS/MS	By MS/MS	By MS/MS	By MS/MS	By MS/MS	By MS/MS	By MS/MS	By MS/MS	By MS/MS	By MS/MS	By MS/MS	By MS/MS	By MS/MS	By MS/MS	By MS/MS	By MS/MS	By MS/MS	By MS/MS	47.5	43.9	48.4	39.8	54.4	34.8	60.2	59	50.1	59	24.7	61.2	53	60.9	46.3	48.4	42.2	57.3	52.8	37.6	58.8	57.3	5159900000	272220000	289640000	285070000	304670000	182830000	45035000	365240000	359300000	374340000	206810000	69979000	502190000	130860000	226560000	227420000	130690000	103210000	106900000	221750000	78427000	294300000	382510000	292530000	344430000	209200000	239530000	260950000	154630000	321850000	365570000	253650000	238740000	175330000	312320000	240110000	298340000	281340000	196540000	180870000	172600000	211940000	378290000	319720000	393160000	6	13	9	7	13	4	15	13	13	15	3	13	11	16	12	12	14	13	11	11	18	21	263				1022	200;522;620;772;837;2849;3916;5929;6750;8775;9252;10156;10653;10976;10977;11756;12333;12339;12436;12632;13455	True;True;True;True;True;True;True;True;True;True;True;True;True;True;True;True;True;True;True;True;True	207;552;654;813;880;2989;4111;6208;7056;9245;9737;10686;11194;11539;11540;12363;12963;12964;12970;13078;13079;13281;14137	2849;2850;2851;2852;2853;2854;2855;2856;2857;2858;2859;2860;2861;2862;2863;2864;2865;2866;2867;2868;2869;2870;2871;2872;2873;2874;2875;2876;2877;2878;2879;2880;2881;2882;2883;2884;2885;2886;2887;2888;7397;7398;7399;7400;7401;7402;7403;7404;8653;8654;8655;8656;8657;8658;8659;8660;8661;8662;8663;8664;8665;8666;8667;8668;8669;8670;8671;8672;8673;8674;8675;8676;8677;8678;8679;8680;8681;8682;8683;8684;8685;8686;8687;8688;8689;8690;11311;11312;11313;11314;11315;11316;11317;11318;11319;11320;11321;11322;11323;11324;11325;11326;11327;11328;11329;11330;11331;11332;12289;12290;12291;12292;12293;12294;12295;12296;12297;12298;12299;12300;12301;12302;12303;12304;12305;12306;12307;12308;12309;12310;12311;12312;12313;12314;12315;12316;12317;12318;12319;12320;12321;41575;56826;56827;56828;56829;56830;56831;56832;56833;56834;56835;56836;56837;56838;56839;56840;56841;56842;56843;56844;86855;86856;86857;86858;86859;86860;86861;86862;86863;86864;86865;86866;86867;86868;86869;86870;86871;86872;86873;86874;86875;86876;98717;98718;98719;98720;98721;98722;98723;98724;98725;98726;98727;98728;98729;98730;98731;98732;98733;98734;98735;98736;98737;128962;128963;134741;134742;134743;134744;134745;134746;134747;134748;134749;134750;134751;134752;134753;134754;134755;134756;134757;134758;134759;134760;134761;134762;134763;134764;134765;134766;134767;134768;134769;134770;134771;134772;134773;134774;148033;148034;148035;148036;148037;148038;148039;148040;148041;148042;148043;148044;148045;148046;148047;148048;154578;154579;154580;154581;154582;154583;154584;154585;159490;159491;159492;159493;159494;159495;159496;159497;159498;159499;159500;159501;159502;159503;159504;159505;159506;159507;159508;159509;159510;159511;159512;159513;159514;159515;159516;159517;159518;159519;159520;159521;159522;159523;171387;171388;171389;171390;171391;171392;171393;171394;171395;171396;171397;171398;171399;171400;171401;171402;171403;171404;171405;171406;179907;179908;179909;179910;179911;179912;179913;179914;179915;179916;179917;179918;179919;179920;179921;179922;179923;179924;179925;179926;179927;179928;179929;179930;179931;179932;179933;179934;179935;179936;179937;179938;179939;179940;179941;179942;179943;179944;179945;179946;179947;179948;179949;179950;179951;179952;179953;179954;179955;179956;180019;180020;180021;180022;180023;180024;180025;180026;180027;180028;180029;180030;180031;180032;180033;180034;180035;180036;180037;180038;180039;180040;180041;180042;180043;180044;180045;180046;180047;180048;180049;180050;180051;180052;180053;180054;180055;180056;180057;180058;180059;180060;181381;181382;181383;181384;181385;184254;184255;184256;184257;184258;184259;184260;184261;184262;184263;184264;184265;184266;184267;184268;184269;184270;196163;196164;196165;196166;196167;196168;196169;196170;196171;196172;196173;196174;196175;196176;196177;196178;196179;196180;196181;196182;196183;196184	1736;1737;1738;1739;1740;1741;1742;1743;1744;1745;1746;1747;1748;1749;1750;1751;1752;1753;1754;1755;1756;1757;1758;1759;1760;1761;1762;1763;1764;1765;1766;1767;1768;1769;1770;1771;1772;1773;1774;1775;4053;4673;4674;4675;4676;4677;4678;4679;4680;4681;4682;4683;4684;4685;4686;4687;4688;4689;4690;4691;4692;4693;4694;4695;4696;4697;4698;6190;6191;6192;6193;6194;6195;6196;6197;6198;6199;6716;6717;6718;6719;6720;6721;6722;6723;6724;6725;6726;6727;6728;6729;6730;6731;22331;30213;30214;30215;30216;30217;30218;30219;30220;30221;30222;30223;30224;30225;30226;30227;30228;30229;45299;45300;45301;45302;45303;45304;45305;45306;45307;45308;50862;50863;50864;50865;50866;50867;50868;50869;50870;50871;50872;50873;50874;65900;68876;68877;68878;68879;68880;68881;68882;68883;68884;68885;68886;68887;68888;68889;68890;68891;68892;68893;68894;68895;68896;68897;68898;68899;75590;78804;81577;81578;81579;81580;81581;81582;81583;81584;81585;81586;81587;87787;87788;87789;87790;87791;87792;87793;87794;87795;91801;91802;91803;91804;91805;91806;91807;91808;91809;91810;91811;91812;91813;91814;91815;91816;91817;91818;91819;91820;91821;91822;91823;91824;91825;91826;91827;91828;91829;91830;91831;91832;91833;91834;91835;91877;91878;91879;91880;91881;91882;91883;91884;91885;91886;91887;91888;91889;91890;91891;91892;91893;91894;91895;91896;91897;91898;91899;91900;91901;91902;91903;91904;91905;91906;91907;91908;91909;91910;91911;91912;91913;91914;91915;91916;91917;91918;91919;91920;92452;92453;94045;94046;94047;94048;94049;99760;99761;99762;99763;99764;99765;99766;99767;99768;99769;99770;99771;99772	1775;4053;4693;6197;6730;22331;30222;45300;50873;65900;68896;75590;78804;81579;81583;87791;91833;91911;92452;94047;99767	210	251
PGLS	O95336;M0R261;M0R0U3;M0R1L2	O95336;M0R261;M0R0U3	8;6;4;3	8;6;4;3	8;6;4;3	6-phosphogluconolactonase	sp|O95336|6PGL_HUMAN 6-phosphogluconolactonase OS=Homo sapiens GN=PGLS PE=1 SV=2;tr|M0R261|M0R261_HUMAN Isoform of O95336, 6-phosphogluconolactonase (Fragment) OS=Homo sapiens GN=PGLS PE=1 SV=1;tr|M0R0U3|M0R0U3_HUMAN Isoform of O95336, 6-phosphogluconolact	4	8	8	8	4	5	5	4	5	6	5	4	6	6	2	6	4	6	5	7	5	7	4	3	5	7	4	5	5	4	5	6	5	4	6	6	2	6	4	6	5	7	5	7	4	3	5	7	4	5	5	4	5	6	5	4	6	6	2	6	4	6	5	7	5	7	4	3	5	7	54.7	54.7	54.7	27.547	258	258;216;179;147	0	22.171	By matching	By MS/MS	By MS/MS	By MS/MS	By MS/MS	By MS/MS	By MS/MS	By matching	By MS/MS	By MS/MS	By matching	By MS/MS	By MS/MS	By MS/MS	By MS/MS	By MS/MS	By MS/MS	By MS/MS	By MS/MS	By MS/MS	By MS/MS	By MS/MS	29.1	33.3	39.9	31.8	31.4	44.2	33.3	29.1	46.1	39.5	10.9	39.5	29.8	44.2	33.3	50.4	35.3	48.4	29.1	15.1	33.3	50.4	344200000	9087700	17839000	25326000	32955000	5509200	12293000	18865000	7179400	22228000	13972000	4073900	38849000	8420800	12708000	19232000	14731000	9726900	13855000	9703100	5156100	13741000	28753000	10208000	25741000	13969000	31418000	9942400	18092000	20245000	8825800	13424000	17106000	13373000	27933000	11576000	17152000	25380000	21143000	20518000	14955000	11602000	28304000	19547000	19825000	0	3	1	2	1	3	3	0	2	3	0	2	1	3	3	2	4	3	3	2	4	4	49				987	130;2850;3277;5553;6434;7400;11524;12721	True;True;True;True;True;True;True;True	134;2990;3437;5812;6730;7739;12118;13372	1733;1734;1735;1736;1737;1738;1739;1740;1741;41576;41577;41578;41579;41580;41581;41582;41583;41584;41585;41586;41587;41588;41589;41590;41591;41592;41593;41594;41595;41596;41597;47049;47050;47051;47052;47053;47054;47055;80930;80931;80932;80933;80934;80935;80936;80937;80938;80939;80940;80941;80942;80943;80944;80945;80946;80947;94501;94502;94503;94504;94505;94506;94507;94508;94509;94510;94511;94512;109274;109275;109276;109277;109278;109279;109280;109281;109282;109283;109284;109285;109286;109287;109288;109289;109290;109291;109292;167903;167904;185401;185402;185403;185404;185405;185406;185407;185408;185409;185410;185411;185412;185413;185414;185415;185416;185417;185418;185419;185420;185421;185422	1010;22332;22333;22334;22335;22336;22337;22338;22339;22340;22341;22342;22343;22344;22345;24836;42136;42137;42138;42139;42140;42141;48757;48758;48759;48760;48761;48762;48763;56416;56417;56418;56419;56420;85994;85995;94663;94664;94665;94666;94667;94668;94669;94670;94671;94672;94673;94674;94675;94676;94677;94678;94679;94680	1010;22343;24836;42140;48757;56417;85994;94680
PGM1	P36871;P36871-2;P36871-3	P36871;P36871-2;P36871-3	6;6;5	6;6;5	6;6;5	Phosphoglucomutase-1	sp|P36871|PGM1_HUMAN Phosphoglucomutase-1 OS=Homo sapiens GN=PGM1 PE=1 SV=3;sp|P36871-2|PGM1_HUMAN Isoform of P36871, Isoform 2 of Phosphoglucomutase-1 OS=Homo sapiens GN=PGM1;sp|P36871-3|PGM1_HUMAN Isoform of P36871, Isoform 3 of Phosphoglucomutase-1 OS=H	3	6	6	6	4	2	0	1	4	3	5	1	6	6	1	4	5	4	5	4	5	5	5	2	3	3	4	2	0	1	4	3	5	1	6	6	1	4	5	4	5	4	5	5	5	2	3	3	4	2	0	1	4	3	5	1	6	6	1	4	5	4	5	4	5	5	5	2	3	3	12.5	12.5	12.5	61.448	562	562;580;365	0	54.168	By MS/MS	By MS/MS		By matching	By matching	By matching	By MS/MS	By matching	By MS/MS	By MS/MS	By matching	By MS/MS	By MS/MS	By MS/MS	By MS/MS	By matching	By MS/MS	By MS/MS	By MS/MS	By matching	By MS/MS	By MS/MS	8.9	4.4	0	2.1	8.7	5.9	11	2.1	12.5	12.5	2.1	8.9	11	8.9	11	8.9	11	11	11	3.6	6	6	204200000	14681000	7488100	0	2259400	7042300	4942800	16078000	3828900	24121000	12719000	3320700	22000000	6177800	7397900	13453000	7119900	6508200	8910100	17243000	1747000	9108800	8048200	11566000	8993900	0	6848700	8270500	9793000	12097000	9875500	12563000	10346000	12666000	13069000	9274800	10469000	14270000	8670000	9247800	13046000	15043000	12871000	12229000	14591000	1	1	0	0	0	0	1	0	2	1	0	2	1	0	1	0	1	3	1	0	2	1	18				1484	277;1902;7604;7937;11033;13116	True;True;True;True;True;True	293;1993;7948;8295;11598;13784	4094;4095;4096;4097;4098;4099;4100;4101;4102;4103;4104;4105;4106;28073;28074;28075;28076;28077;28078;28079;28080;28081;28082;28083;28084;28085;28086;28087;28088;111730;111731;111732;111733;111734;111735;111736;111737;111738;111739;111740;111741;111742;111743;111744;111745;111746;111747;111748;111749;111750;116635;116636;116637;160554;160555;160556;160557;160558;160559;160560;160561;160562;160563;191094;191095;191096;191097;191098;191099;191100;191101;191102;191103;191104;191105;191106;191107;191108;191109	2366;15340;15341;15342;57461;59846;82123;97261;97262;97263;97264;97265;97266;97267;97268;97269;97270;97271;97272;97273	2366;15342;57461;59846;82123;97271
PGM2	H0Y921	H0Y921	1	1	1		tr|H0Y921|H0Y921_HUMAN Isoform of Q96G03, Phosphoglucomutase-2 (Fragment) OS=Homo sapiens GN=PGM2 PE=1 SV=1	1	1	1	1	0	0	0	0	0	0	0	0	0	0	0	0	0	0	0	0	0	1	0	0	0	0	0	0	0	0	0	0	0	0	0	0	0	0	0	0	0	0	0	1	0	0	0	0	0	0	0	0	0	0	0	0	0	0	0	0	0	0	0	0	0	1	0	0	0	0	16.9	16.9	16.9	6.6216	59	59	1	-2																		By MS/MS					0	0	0	0	0	0	0	0	0	0	0	0	0	0	0	0	0	16.9	0	0	0	0	0	0	0	0	0	0	0	0	0	0	0	0	0	0	0	0	0	0	0	0	0	0	0	0	0	0	0	0	0	0	0	0	0	0	0	0	0	0	0	0	0	0	0	0	0	0	0	0	0	0	0	0	0	0	0	0	0	0	0	0	0	0	1	0	0	0	0	1	+			677	13363	TRUE	14041	194894	99172	99172	161	2
PGM2	Q96G03;Q96G03-2;E9PD70;E7ENQ8	Q96G03;Q96G03-2	4;2;1;1	4;2;1;1	4;2;1;1	Phosphoglucomutase-2	sp|Q96G03|PGM2_HUMAN Phosphoglucomutase-2 OS=Homo sapiens GN=PGM2 PE=1 SV=4;sp|Q96G03-2|PGM2_HUMAN Isoform of Q96G03, Isoform 2 of Phosphoglucomutase-2 OS=Homo sapiens GN=PGM2	4	4	4	4	3	4	0	0	3	3	4	2	3	3	1	3	2	3	2	3	2	3	1	2	1	4	3	4	0	0	3	3	4	2	3	3	1	3	2	3	2	3	2	3	1	2	1	4	3	4	0	0	3	3	4	2	3	3	1	3	2	3	2	3	2	3	1	2	1	4	8	8	8	68.283	612	612;291;86;195	0	6.1929	By matching	By MS/MS			By MS/MS	By matching	By MS/MS	By MS/MS	By MS/MS	By matching	By matching	By MS/MS	By matching	By matching	By matching	By MS/MS	By matching	By MS/MS	By matching	By matching	By matching	By MS/MS	5.1	8	0	0	5.1	5.1	8	3.4	6.4	5.1	1.8	6.2	3.4	5.1	3.3	5.1	3.4	6.4	1.6	3.4	1.6	8	167420000	13035000	17936000	0	0	6599500	6613300	20076000	9817600	8624700	7539800	3454100	10977000	2202900	13340000	6288700	6596200	5385100	4644600	3651700	3862600	1300500	15469000	10252000	18120000	0	0	6610100	10883000	11815000	10595000	5531500	8123900	9683200	10349000	4607300	14683000	13181000	6939500	9216900	8041800	10833000	16027000	9718000	17477000	0	2	0	0	1	0	2	1	0	0	0	0	0	0	0	1	0	1	0	0	0	1	9				2215	2066;2847;5992;6490	True;True;True;True	2173;2987;6272;6789	30647;30648;30649;30650;30651;30652;30653;30654;30655;30656;30657;30658;30659;30660;41561;41562;41563;41564;41565;41566;87753;87754;87755;87756;87757;87758;87759;87760;87761;87762;87763;87764;87765;87766;87767;87768;95263;95264;95265;95266;95267;95268;95269;95270;95271;95272;95273;95274;95275;95276;95277;95278	16670;16671;22326;22327;22328;22329;45744;45745;49147;49148;49149;49150	16670;22327;45744;49148
PGRMC1	O00264	O00264	2	1	1	Membrane-associated progesterone receptor component 1	sp|O00264|PGRC1_HUMAN Membrane-associated progesterone receptor component 1 OS=Homo sapiens GN=PGRMC1 PE=1 SV=3	1	2	1	1	1	0	1	2	2	1	2	1	1	2	0	2	1	2	2	2	2	1	2	0	2	2	0	0	1	1	1	0	1	1	1	1	0	1	1	1	1	1	1	1	1	0	1	1	0	0	1	1	1	0	1	1	1	1	0	1	1	1	1	1	1	1	1	0	1	1	11.8	7.2	7.2	21.671	195	195	0	3.9787	By matching		By MS/MS	By MS/MS	By matching	By matching	By MS/MS	By MS/MS	By matching	By MS/MS		By MS/MS	By matching	By MS/MS	By MS/MS	By matching	By MS/MS	By MS/MS	By MS/MS		By MS/MS	By MS/MS	4.6	0	7.2	11.8	11.8	4.6	11.8	7.2	7.2	11.8	0	11.8	7.2	11.8	11.8	11.8	11.8	7.2	11.8	0	11.8	11.8	52713000	0	0	6555800	2884400	2124400	0	3506200	2615900	2097400	3165500	0	8593900	1873000	1928300	4187000	2556400	2791900	1438000	3637400	0	0	2757600	0	0	5057600	2450000	2788100	0	3321100	2925400	1572600	4070100	0	4796700	2978300	2887300	4933700	3703800	4937200	2094900	3730800	0	0	3357800	0	0	1	0	0	0	1	1	0	1	0	0	0	1	1	0	1	0	1	0	1	1	10				851	3825;4315	True;False	4014;4525	55546;55547;55548;55549;55550;55551;55552;55553;55554;55555;55556;55557;55558;55559;55560;55561;55562;62529;62530;62531;62532;62533;62534;62535;62536;62537;62538;62539;62540;62541;62542	29451;29452;29453;29454;29455;29456;29457;29458;29459;29460;29461;29462;29463;32926;32927	29451;32927
PGRMC2	O15173;O15173-2;U3KQM0	O15173;O15173-2	4;4;1	4;4;1	3;3;0	Membrane-associated progesterone receptor component 2	sp|O15173|PGRC2_HUMAN Membrane-associated progesterone receptor component 2 OS=Homo sapiens GN=PGRMC2 PE=1 SV=1;sp|O15173-2|PGRC2_HUMAN Isoform of O15173, Isoform 2 of Membrane-associated progesterone receptor component 2 OS=Homo sapiens GN=PGRMC2	3	4	4	3	2	1	2	3	4	3	4	2	3	2	0	3	1	3	4	4	2	2	3	2	4	3	2	1	2	3	4	3	4	2	3	2	0	3	1	3	4	4	2	2	3	2	4	3	1	1	2	2	3	2	3	2	3	1	0	2	1	2	3	3	1	2	2	2	3	2	22.4	22.4	18.4	23.818	223	223;247;91	0	20.465	By MS/MS	By MS/MS	By MS/MS	By matching	By MS/MS	By MS/MS	By MS/MS	By MS/MS	By MS/MS	By MS/MS		By MS/MS	By MS/MS	By matching	By MS/MS	By MS/MS	By matching	By MS/MS	By MS/MS	By matching	By MS/MS	By MS/MS	7.6	3.6	9.9	18.8	22.4	16.1	22.4	9.9	18.4	7.6	0	13.9	3.6	13.9	22.4	22.4	7.6	9.9	13.9	12.1	22.4	13.9	147270000	4313500	4621400	9787900	8667000	4653100	4331800	11005000	5681900	11943000	4021700	0	18169000	1758300	6305600	11583000	7726700	3041900	3392000	7139400	1119300	8766400	9238900	6564700	11684000	8664300	6211800	8128700	8617600	7176400	7282100	8852900	6483600	0	7745300	6342300	7922100	9837400	8965800	5835600	6318100	5935100	5982200	7792400	10371000	1	1	1	0	3	2	0	1	2	1	0	1	1	0	1	2	0	1	1	0	2	2	23				890	1710;3824;4315;4345	True;True;True;True	1794;4013;4525;4556	25329;25330;25331;25332;25333;25334;25335;25336;25337;25338;25339;25340;25341;25342;25343;25344;25345;25346;25347;25348;55532;55533;55534;55535;55536;55537;55538;55539;55540;55541;55542;55543;55544;55545;62529;62530;62531;62532;62533;62534;62535;62536;62537;62538;62539;62540;62541;62542;62918;62919;62920;62921;62922;62923;62924;62925;62926	14038;14039;14040;14041;14042;14043;14044;14045;14046;14047;14048;29442;29443;29444;29445;29446;29447;29448;29449;29450;32926;32927;33097;33098;33099;33100	14040;29443;32927;33097
PHB	P35232;C9JW96;C9JZ20;E7ESE2;E9PCW0;P35232-2;D6RBK0	P35232;C9JW96;C9JZ20;E7ESE2;E9PCW0	9;7;6;6;6;4;3	9;7;6;6;6;4;3	9;7;6;6;6;4;3	Prohibitin	sp|P35232|PHB_HUMAN Prohibitin OS=Homo sapiens GN=PHB PE=1 SV=1;tr|C9JW96|C9JW96_HUMAN Isoform of P35232, Prohibitin (Fragment) OS=Homo sapiens GN=PHB PE=1 SV=2;tr|C9JZ20|C9JZ20_HUMAN Isoform of P35232, Prohibitin (Fragment) OS=Homo sapiens GN=PHB PE=1 SV=	7	9	9	9	7	9	9	9	9	7	9	8	8	8	5	8	9	8	7	8	8	9	8	6	7	8	7	9	9	9	9	7	9	8	8	8	5	8	9	8	7	8	8	9	8	6	7	8	7	9	9	9	9	7	9	8	8	8	5	8	9	8	7	8	8	9	8	6	7	8	46.3	46.3	46.3	29.804	272	272;246;201;202;216;155;124	0	276.81	By MS/MS	By MS/MS	By MS/MS	By MS/MS	By MS/MS	By MS/MS	By MS/MS	By MS/MS	By MS/MS	By MS/MS	By MS/MS	By MS/MS	By MS/MS	By MS/MS	By MS/MS	By MS/MS	By MS/MS	By MS/MS	By MS/MS	By MS/MS	By MS/MS	By MS/MS	33.8	46.3	46.3	46.3	46.3	34.9	46.3	39	39	39	26.8	42.6	46.3	39	35.3	39	41.2	46.3	42.6	30.5	31.6	39	1704900000	65547000	64881000	298310000	323500000	52266000	32204000	69754000	71452000	93182000	44871000	15821000	141240000	45057000	49913000	64735000	41833000	29252000	41451000	57053000	9616500	44663000	48336000	74084000	74679000	212600000	304410000	64329000	63071000	47293000	71736000	71005000	47459000	63443000	92510000	77884000	70731000	72383000	64986000	39327000	55312000	50362000	71653000	45147000	47825000	1	3	8	5	3	2	3	3	2	2	0	3	3	1	3	2	2	2	0	2	2	2	54				1454	59;167;1967;3305;5350;5564;6166;8617;12342	True;True;True;True;True;True;True;True;True	61;174;2060;3467;5600;5823;6451;9075;12973	709;710;711;712;713;714;715;716;717;718;719;720;721;722;723;724;725;726;727;728;729;730;731;732;733;734;735;736;737;738;739;740;741;742;743;744;745;746;747;2378;2379;2380;2381;2382;2383;2384;2385;2386;2387;2388;2389;28874;28875;28876;28877;28878;28879;28880;28881;28882;28883;28884;28885;28886;28887;28888;28889;28890;28891;28892;28893;47501;47502;47503;47504;47505;47506;47507;47508;47509;47510;47511;47512;47513;47514;47515;47516;47517;47518;47519;47520;77703;77704;77705;77706;77707;77708;77709;77710;77711;77712;77713;77714;77715;77716;77717;77718;77719;77720;77721;77722;77723;81104;81105;81106;81107;81108;81109;81110;81111;81112;81113;81114;81115;81116;81117;81118;81119;81120;81121;81122;81123;81124;90418;90419;90420;90421;90422;90423;90424;90425;90426;90427;90428;90429;90430;90431;90432;90433;90434;90435;126155;126156;126157;126158;126159;126160;126161;126162;126163;126164;126165;126166;126167;126168;126169;126170;126171;126172;126173;126174;126175;126176;126177;126178;126179;126180;126181;126182;126183;180087;180088;180089;180090;180091;180092;180093;180094;180095;180096;180097;180098;180099;180100;180101;180102;180103;180104;180105;180106;180107	410;411;412;413;414;415;416;417;418;419;1399;15709;15710;15711;15712;15713;15714;15715;15716;15717;25035;25036;25037;25038;25039;25040;25041;25042;25043;25044;25045;25046;25047;25048;25049;25050;40435;40436;40437;40438;40439;40440;40441;40442;40443;40444;40445;40446;40447;40448;40449;40450;42216;46797;64469;64470;64471;64472;64473;64474;64475;64476;64477;64478;64479;64480;91927;91928;91929;91930;91931;91932	413;1399;15709;25037;40448;42216;46797;64474;91927
PHB2	J3KPX7;Q99623;F5GY37;Q99623-2;F5H3X6;F5GWA7;F5H0C5;F5H2D2	J3KPX7;Q99623;F5GY37;Q99623-2;F5H3X6;F5GWA7	10;10;9;9;6;6;3;2	10;10;9;9;6;6;3;2	10;10;9;9;6;6;3;2	Prohibitin-2	tr|J3KPX7|J3KPX7_HUMAN Isoform of Q99623, Prohibitin-2 OS=Homo sapiens GN=PHB2 PE=1 SV=2;sp|Q99623|PHB2_HUMAN Prohibitin-2 OS=Homo sapiens GN=PHB2 PE=1 SV=2;tr|F5GY37|F5GY37_HUMAN Isoform of Q99623, Prohibitin-2 OS=Homo sapiens GN=PHB2 PE=1 SV=1;sp|Q99623-	8	10	10	10	8	7	10	9	8	6	9	7	7	7	5	9	8	5	8	7	8	8	8	4	6	5	8	7	10	9	8	6	9	7	7	7	5	9	8	5	8	7	8	8	8	4	6	5	8	7	10	9	8	6	9	7	7	7	5	9	8	5	8	7	8	8	8	4	6	5	40.6	40.6	40.6	33.239	298	298;299;267;261;213;261;112;87	0	32.774	By MS/MS	By MS/MS	By MS/MS	By MS/MS	By MS/MS	By MS/MS	By MS/MS	By MS/MS	By MS/MS	By MS/MS	By matching	By MS/MS	By MS/MS	By MS/MS	By MS/MS	By MS/MS	By MS/MS	By MS/MS	By MS/MS	By MS/MS	By MS/MS	By MS/MS	32.9	26.5	40.6	34.2	30.9	22.8	34.2	27.2	26.5	26.5	19.5	34.2	30.9	20.5	30.9	26.2	30.9	30.9	30.9	16.8	23.2	20.1	1420200000	70281000	65381000	273820000	250780000	54248000	23413000	57397000	54021000	78283000	37034000	11944000	124780000	33746000	32698000	63431000	31764000	20026000	36544000	46910000	6445200	29705000	17551000	48378000	60920000	247920000	177120000	67558000	44412000	67503000	69637000	67633000	56633000	30738000	65370000	49263000	46749000	61560000	46681000	31018000	52079000	41147000	35651000	38471000	51363000	2	4	7	5	5	3	3	5	5	5	0	6	3	2	3	4	1	4	5	1	2	2	77				760	1092;1965;3604;5388;5764;6003;6046;6802;7141;12343	True;True;True;True;True;True;True;True;True;True	1152;2058;3782;5639;6039;6283;6329;7109;7464;12974	16412;16413;16414;16415;16416;16417;16418;16419;16420;16421;16422;16423;16424;16425;16426;16427;16428;16429;16430;16431;28835;28836;28837;28838;28839;28840;52339;52340;52341;52342;52343;52344;52345;52346;52347;52348;52349;52350;52351;52352;52353;52354;52355;52356;78349;78350;78351;78352;78353;78354;78355;78356;78357;78358;78359;78360;78361;78362;78363;78364;78365;78366;78367;78368;78369;78370;83984;83985;83986;83987;83988;83989;83990;83991;83992;83993;83994;83995;83996;83997;83998;83999;84000;84001;84002;84003;84004;84005;84006;84007;84008;84009;84010;84011;84012;84013;84014;84015;84016;84017;84018;84019;84020;84021;84022;84023;87861;87862;87863;87864;87865;87866;87867;87868;87869;87870;87871;87872;87873;87874;87875;87876;87877;87878;87879;87880;87881;87882;88581;88582;100379;100380;100381;100382;100383;100384;100385;100386;100387;100388;100389;100390;100391;100392;100393;100394;100395;100396;100397;100398;105525;105526;105527;105528;105529;105530;105531;105532;105533;105534;105535;105536;180108;180109;180110;180111;180112;180113;180114;180115;180116;180117;180118;180119;180120;180121;180122;180123;180124	9356;15694;15695;27709;27710;27711;27712;40841;40842;40843;40844;40845;40846;43616;43617;43618;43619;43620;43621;43622;43623;43624;43625;43626;43627;43628;43629;43630;43631;43632;43633;43634;43635;43636;43637;43638;43639;43640;43641;43642;43643;43644;43645;43646;43647;43648;43649;43650;43651;43652;45797;45798;45799;45800;45801;45802;45803;45804;45805;45806;46159;52194;52195;52196;52197;52198;52199;52200;52201;54575;54576;54577;54578;91933;91934;91935;91936;91937;91938;91939;91940	9356;15694;27710;40841;43629;45798;46159;52194;54578;91939
PHGDH	O43175;Q5SZU1	O43175;Q5SZU1	12;10	12;10	12;10	D-3-phosphoglycerate dehydrogenase	sp|O43175|SERA_HUMAN D-3-phosphoglycerate dehydrogenase OS=Homo sapiens GN=PHGDH PE=1 SV=4;tr|Q5SZU1|Q5SZU1_HUMAN Isoform of O43175, D-3-phosphoglycerate dehydrogenase OS=Homo sapiens GN=PHGDH PE=1 SV=1	2	12	12	12	5	6	12	11	1	1	8	4	3	9	3	9	1	0	8	0	5	2	3	2	1	7	5	6	12	11	1	1	8	4	3	9	3	9	1	0	8	0	5	2	3	2	1	7	5	6	12	11	1	1	8	4	3	9	3	9	1	0	8	0	5	2	3	2	1	7	27.6	27.6	27.6	56.65	533	533;499	0	47.309	By MS/MS	By MS/MS	By MS/MS	By MS/MS	By matching	By matching	By MS/MS	By matching	By MS/MS	By MS/MS	By MS/MS	By MS/MS	By matching		By MS/MS		By MS/MS	By MS/MS	By MS/MS	By matching	By matching	By MS/MS	12.2	14.3	27.6	24	1.5	1.7	17.4	8.8	7.7	21.8	5.3	22.1	1.5	0	19.5	0	10.7	4.3	6.4	3.6	1.5	18	848560000	11931000	25880000	277900000	359620000	1100700	313730	19939000	5515300	4612100	18029000	4272500	51543000	278780	0	43191000	0	5436500	2658500	3796000	527520	249120	11758000	7576500	23156000	222650000	319720000	2740800	544870	12376000	2676800	5498200	19647000	10758000	26803000	916240	0	41396000	0	8743300	7932200	3862000	2411900	628970	15506000	2	3	11	17	0	0	2	0	1	4	1	4	0	0	4	0	3	1	1	0	0	1	55				902	581;892;1962;4171;5616;8432;9237;9464;11130;11365;12304;12677	True;True;True;True;True;True;True;True;True;True;True;True	614;940;2055;4375;5879;8883;9722;9955;11698;11948;11949;12934;13327	8152;8153;8154;8155;8156;8157;8158;8159;8160;8161;8162;8163;13417;13418;28784;28785;28786;28787;28788;28789;28790;28791;28792;28793;28794;28795;28796;28797;28798;28799;28800;28801;28802;60502;60503;60504;60505;60506;60507;60508;60509;60510;60511;60512;60513;60514;60515;81892;81893;81894;81895;81896;81897;81898;123743;123744;123745;123746;123747;123748;123749;134519;134520;134521;134522;137648;137649;162040;162041;162042;162043;162044;162045;162046;162047;162048;162049;165507;165508;165509;165510;165511;165512;165513;165514;165515;165516;165517;165518;165519;165520;165521;165522;179588;179589;179590;179591;179592;179593;184835;184836;184837;184838;184839;184840;184841;184842;184843	4460;4461;4462;4463;4464;4465;4466;4467;7504;15655;15656;15657;15658;15659;15660;15661;15662;15663;15664;15665;15666;15667;15668;15669;15670;15671;31921;31922;31923;31924;31925;42587;42588;42589;42590;63285;63286;68773;70262;82845;82846;82847;82848;82849;82850;82851;82852;84535;84536;84537;84538;84539;84540;84541;91677;94338;94339	4464;7504;15666;31923;42588;63285;68773;70262;82847;84536;91677;94338	187	477
PHKA1	A6NIT2;A6NMN0;P46020-3;P46020-2;P46020	A6NIT2;A6NMN0;P46020-3;P46020-2;P46020	1;1;1;1;1	1;1;1;1;1	1;1;1;1;1	Phosphorylase b kinase regulatory subunit alpha, skeletal muscle isoform	tr|A6NIT2|A6NIT2_HUMAN Isoform of P46020, Phosphorylase b kinase regulatory subunit alpha, skeletal muscle isoform OS=Homo sapiens GN=PHKA1 PE=1 SV=1;tr|A6NMN0|A6NMN0_HUMAN Isoform of P46020, Phosphorylase b kinase regulatory subunit alpha, skeletal muscle	5	1	1	1	0	0	0	0	0	0	0	0	0	0	0	0	0	0	0	0	0	0	1	1	0	0	0	0	0	0	0	0	0	0	0	0	0	0	0	0	0	0	0	0	1	1	0	0	0	0	0	0	0	0	0	0	0	0	0	0	0	0	0	0	0	0	1	1	0	0	1.3	1.3	1.3	132.63	1181	1181;1240;1151;1210;1223	0.00048685	3.0637																			By MS/MS	By MS/MS			0	0	0	0	0	0	0	0	0	0	0	0	0	0	0	0	0	0	1.3	1.3	0	0	0	0	0	0	0	0	0	0	0	0	0	0	0	0	0	0	0	0	0	0	0	0	0	0	0	0	0	0	0	0	0	0	0	0	0	0	0	0	0	0	0	0	0	0	0	0	0	0	0	0	0	0	0	0	0	0	0	0	0	0	0	0	0	1	1	0	0	2				254	7279	TRUE	7614	107587;107588	55548;55549	55548	53;54	85;92
PI3	P19957	P19957	3	3	3	Elafin	sp|P19957|ELAF_HUMAN Elafin OS=Homo sapiens GN=PI3 PE=1 SV=3	1	3	3	3	0	0	0	0	3	1	0	2	0	1	0	0	0	3	0	1	0	0	0	2	0	3	0	0	0	0	3	1	0	2	0	1	0	0	0	3	0	1	0	0	0	2	0	3	0	0	0	0	3	1	0	2	0	1	0	0	0	3	0	1	0	0	0	2	0	3	29.9	29.9	29.9	12.269	117	117	0	4.3741					By MS/MS	By matching		By MS/MS		By matching				By MS/MS		By matching				By matching		By matching	0	0	0	0	29.9	13.7	0	21.4	0	13.7	0	0	0	29.9	0	13.7	0	0	0	21.4	0	29.9	117530000	0	0	0	0	38425000	742840	0	16710000	0	1789900	0	0	0	41680000	0	2617900	0	0	0	6482100	0	9079800	0	0	0	0	54743000	4297900	0	28765000	0	5559500	0	0	0	46190000	0	8382900	0	0	0	18765000	0	5900100	0	0	0	0	2	0	0	1	0	0	0	0	0	2	0	0	0	0	0	0	0	0	5				1299	1459;4543;12506	True;True;True	1532;4764;13150	21940;21941;21942;21943;21944;65585;65586;65587;65588;65589;65590;65591;65592;182489;182490;182491;182492;182493	12173;12174;34488;34489;93138;93139	12173;34489;93139
PICALM	Q13492-3;Q13492-2;Q13492-5;Q13492;Q13492-4;E9PI56;E9PKP6;E9PLJ8;E5RFU0;E5RHK9;E5RFC6;E5RK51;E5RIJ5;E5RGY9;E9PDG8;O60641-3;O60641-4;O60641;E9PJT1;E9PK13	Q13492-3;Q13492-2;Q13492-5;Q13492;Q13492-4;E9PI56;E9PKP6;E9PLJ8	5;5;5;5;4;3;3;3;2;2;2;2;2;2;2;2;2;2;1;1	5;5;5;5;4;3;3;3;2;2;2;2;2;2;2;2;2;2;1;1	5;5;5;5;4;3;3;3;2;2;2;2;2;2;2;2;2;2;1;1	Phosphatidylinositol-binding clathrin assembly protein	sp|Q13492-3|PICAL_HUMAN Isoform of Q13492, Isoform 3 of Phosphatidylinositol-binding clathrin assembly protein OS=Homo sapiens GN=PICALM;sp|Q13492-2|PICAL_HUMAN Isoform of Q13492, Isoform 2 of Phosphatidylinositol-binding clathrin assembly protein OS=Homo	20	5	5	5	1	1	2	2	2	4	5	3	3	3	1	4	4	3	4	3	4	4	4	1	5	5	1	1	2	2	2	4	5	3	3	3	1	4	4	3	4	3	4	4	4	1	5	5	1	1	2	2	2	4	5	3	3	3	1	4	4	3	4	3	4	4	4	1	5	5	11.1	11.1	11.1	66.392	610	610;632;645;652;551;147;148;185;116;120;149;150;152;581;902;600;877;907;48;105	0	21.759	By matching	By matching	By MS/MS	By matching	By MS/MS	By MS/MS	By matching	By MS/MS	By MS/MS	By MS/MS	By matching	By matching	By MS/MS	By matching	By MS/MS	By MS/MS	By MS/MS	By MS/MS	By MS/MS	By matching	By MS/MS	By MS/MS	3.3	2	3.3	3.3	5.2	9	11.1	7.4	7.4	6.6	3.3	8.7	8.7	5.4	8.7	5.4	8.7	9.8	8.7	1.3	11.1	11.1	104020000	738420	426470	2928300	3022000	1912700	4238400	4895000	3529000	10321000	4065100	1228400	11489000	3550200	3365400	5744600	6552000	4723500	3803200	7741700	429330	11388000	7932900	3506800	2423800	2943000	3554800	7561900	6374000	3987500	6153400	11296000	5443200	9727600	5122200	5215400	3467500	3400400	6355000	5719300	6318000	6342700	3451000	6729000	6227300	0	0	1	0	2	2	0	1	2	1	0	0	1	0	1	2	2	1	3	0	3	2	24				1874	1289;3493;5903;8904;9955	True;True;True;True;True	1355;3668;6182;9378;10473	19341;19342;19343;19344;19345;19346;19347;19348;19349;19350;19351;19352;19353;19354;19355;19356;50709;50710;50711;50712;50713;50714;50715;50716;50717;50718;50719;50720;50721;50722;50723;50724;86469;86470;86471;86472;86473;130613;130614;130615;130616;130617;130618;130619;130620;130621;130622;130623;130624;130625;130626;130627;130628;130629;130630;130631;145034;145035;145036;145037;145038;145039;145040;145041;145042;145043;145044;145045;145046	10849;10850;10851;10852;10853;26858;26859;26860;26861;26862;45092;45093;66837;66838;66839;66840;66841;66842;66843;66844;66845;66846;66847;66848;66849;73972	10853;26860;45092;66848;73972
PIGR	P01833	P01833	3	3	3	Polymeric immunoglobulin receptor;Secretory component	sp|P01833|PIGR_HUMAN Polymeric immunoglobulin receptor OS=Homo sapiens GN=PIGR PE=1 SV=4	1	3	3	3	0	0	0	0	0	0	0	0	0	0	0	1	2	0	0	0	0	0	0	0	0	0	0	0	0	0	0	0	0	0	0	0	0	1	2	0	0	0	0	0	0	0	0	0	0	0	0	0	0	0	0	0	0	0	0	1	2	0	0	0	0	0	0	0	0	0	6.3	6.3	6.3	83.283	764	764	0	8.062												By MS/MS	By MS/MS										0	0	0	0	0	0	0	0	0	0	0	2.1	4.2	0	0	0	0	0	0	0	0	0	3862100	0	0	0	0	0	0	0	0	0	0	0	340110	3522000	0	0	0	0	0	0	0	0	0	0	0	0	0	0	0	0	0	0	0	0	0	5921100	0	0	0	0	0	0	0	0	0	0	0	0	0	0	0	0	0	0	0	0	1	2	0	0	0	0	0	0	0	0	0	3				1040	1195;1563;4142	True;True;True	1256;1641;4346	18046;23142;60038	10280;12876;31707	10280;12876;31707
PIGT	Q969N2-2;Q969N2-4;Q969N2-5;Q969N2;H7C2Y2;F6W983;Q969N2-3;Q969N2-6	Q969N2-2;Q969N2-4;Q969N2-5;Q969N2;H7C2Y2;F6W983;Q969N2-3;Q969N2-6	2;2;2;2;1;1;1;1	2;2;2;2;1;1;1;1	2;2;2;2;1;1;1;1	GPI transamidase component PIG-T	sp|Q969N2-2|PIGT_HUMAN Isoform of Q969N2, Isoform 2 of GPI transamidase component PIG-T OS=Homo sapiens GN=PIGT;sp|Q969N2-4|PIGT_HUMAN Isoform of Q969N2, Isoform 4 of GPI transamidase component PIG-T OS=Homo sapiens GN=PIGT;sp|Q969N2-5|PIGT_HUMAN Isoform o	8	2	2	2	0	0	0	0	2	0	0	0	0	1	0	0	0	0	0	0	0	0	0	0	0	0	0	0	0	0	2	0	0	0	0	1	0	0	0	0	0	0	0	0	0	0	0	0	0	0	0	0	2	0	0	0	0	1	0	0	0	0	0	0	0	0	0	0	0	0	7.3	7.3	7.3	43.616	384	384;476;522;578;109;172;367;511	0.0047353	2.1726					By MS/MS					By MS/MS													0	0	0	0	7.3	0	0	0	0	3.9	0	0	0	0	0	0	0	0	0	0	0	0	374050	0	0	0	0	287620	0	0	0	0	86438	0	0	0	0	0	0	0	0	0	0	0	0	0	0	0	0	396170	0	0	0	0	107150	0	0	0	0	0	0	0	0	0	0	0	0	0	0	0	0	1	0	0	0	0	1	0	0	0	0	0	0	0	0	0	0	0	0	2				2195	456;11195	True;True	480;11769	6513;6514;163063	3576;83363	3576;83363
