## Supplementary material for "Wiring multiple microenvironment proteomes uncovers the biology in head and neck cancer": Table S2 (part 33 of 45)

### Sheet: Sheet 8 (continued)
Sheet 8. All proteins identified in malignant cells from primary tumors and lymph nodes.
PIP	P12273	P12273	2	2	2	Prolactin-inducible protein	sp|P12273|PIP_HUMAN Prolactin-inducible protein OS=Homo sapiens GN=PIP PE=1 SV=1	1	2	2	2	2	0	0	0	0	0	0	1	0	0	0	2	1	1	0	0	0	0	0	0	0	0	2	0	0	0	0	0	0	1	0	0	0	2	1	1	0	0	0	0	0	0	0	0	2	0	0	0	0	0	0	1	0	0	0	2	1	1	0	0	0	0	0	0	0	0	17.8	17.8	17.8	16.572	146	146	0	4.594	By MS/MS							By matching				By MS/MS	By matching	By matching									17.8	0	0	0	0	0	0	6.8	0	0	0	17.8	6.8	6.8	0	0	0	0	0	0	0	0	69470000	18626000	0	0	0	0	0	0	2590000	0	0	0	39951000	6963400	1339600	0	0	0	0	0	0	0	0	10228000	0	0	0	0	0	0	4108100	0	0	0	33750000	8411400	3418700	0	0	0	0	0	0	0	0	1	0	0	0	0	0	0	0	0	0	0	2	0	0	0	0	0	0	0	0	0	0	3				1223	3837;11600	True;True	4026;12201	55699;55700;55701;55702;55703;169050;169051	29589;86593;86594	29589;86594
PIP4K2A	P48426-2;P48426;H7BXS3	P48426-2;P48426;H7BXS3	2;2;1	2;2;1	2;2;1	Phosphatidylinositol 5-phosphate 4-kinase type-2 alpha	sp|P48426-2|PI42A_HUMAN Isoform of P48426, Isoform 2 of Phosphatidylinositol 5-phosphate 4-kinase type-2 alpha OS=Homo sapiens GN=PIP4K2A;sp|P48426|PI42A_HUMAN Phosphatidylinositol 5-phosphate 4-kinase type-2 alpha OS=Homo sapiens GN=PIP4K2A PE=1 SV=2;tr|H	3	2	2	2	1	0	2	0	1	1	1	0	1	1	1	1	2	2	2	1	1	2	0	1	1	1	1	0	2	0	1	1	1	0	1	1	1	1	2	2	2	1	1	2	0	1	1	1	1	0	2	0	1	1	1	0	1	1	1	1	2	2	2	1	1	2	0	1	1	1	6.9	6.9	6.9	39.802	347	347;406;266	0.00048996	3.1226	By MS/MS		By MS/MS		By matching	By matching	By matching		By matching	By matching	By matching	By matching	By matching	By matching	By MS/MS	By matching	By matching	By MS/MS		By matching	By matching	By matching	2.9	0	6.9	0	4	2.9	2.9	0	2.9	4	2.9	2.9	6.9	6.9	6.9	2.9	2.9	6.9	0	2.9	2.9	2.9	14295000	982320	0	896020	0	221620	289810	404880	0	626280	795840	581760	2204400	1245800	1093900	2010600	272990	755530	1472900	0	105820	149720	184820	1911200	0	929200	0	406090	873120	692120	0	774030	887690	1241500	1333000	1022600	822480	1605700	745010	1291900	1315500	0	789120	493830	530190	1	0	1	0	0	0	0	0	0	0	0	0	0	0	1	0	0	1	0	0	0	0	4				1553	3432;3517	True;True	3605;3692	49599;49600;49601;49602;49603;49604;49605;51075;51076;51077;51078;51079;51080;51081;51082;51083;51084;51085;51086;51087;51088;51089;51090	26231;26232;26233;27071	26232;27071
PIR	O00625	O00625	2	2	2	Pirin	sp|O00625|PIR_HUMAN Pirin OS=Homo sapiens GN=PIR PE=1 SV=1	1	2	2	2	2	1	2	1	1	1	1	0	2	1	0	2	1	0	2	0	0	0	0	0	0	1	2	1	2	1	1	1	1	0	2	1	0	2	1	0	2	0	0	0	0	0	0	1	2	1	2	1	1	1	1	0	2	1	0	2	1	0	2	0	0	0	0	0	0	1	7.6	7.6	7.6	32.113	290	290	0	6.4915	By matching	By MS/MS	By MS/MS	By MS/MS	By matching	By MS/MS	By MS/MS		By matching	By matching		By MS/MS	By matching		By MS/MS							By MS/MS	7.6	4.1	7.6	4.1	3.4	4.1	4.1	0	7.6	4.1	0	7.6	3.4	0	7.6	0	0	0	0	0	0	4.1	32970000	2083700	0	4296000	1661500	796450	196150	722570	0	3311600	195290	0	10145000	2111300	0	7029600	0	0	0	0	0	0	420220	1724300	0	2198500	5504900	1123000	1501600	2487900	0	1332500	844540	0	6165200	2456700	0	2724100	0	0	0	0	0	0	1860000	0	1	1	1	0	1	1	0	0	0	0	3	0	0	0	0	0	0	0	0	0	1	9				864	8373;8650	True;True	8816;9108	123039;123040;123041;123042;123043;123044;123045;127001;127002;127003;127004;127005;127006;127007;127008;127009;127010;127011	62976;62977;64925;64926;64927;64928;64929;64930;64931;64932;64933	62977;64930
PITRM1	A0A0A0MRX9;Q5JRX3-3;Q5JRX3;Q5JRX3-2;B1APQ0;H0Y7L7	A0A0A0MRX9;Q5JRX3-3;Q5JRX3;Q5JRX3-2;B1APQ0;H0Y7L7	2;2;2;2;1;1	2;2;2;2;1;1	2;2;2;2;1;1	Presequence protease, mitochondrial	tr|A0A0A0MRX9|A0A0A0MRX9_HUMAN Isoform of Q5JRX3, Presequence protease, mitochondrial OS=Homo sapiens GN=PITRM1 PE=1 SV=1;sp|Q5JRX3-3|PREP_HUMAN Isoform of Q5JRX3, Isoform 3 of Presequence protease, mitochondrial OS=Homo sapiens GN=PITRM1;sp|Q5JRX3|PREP_HU	6	2	2	2	0	0	0	0	1	1	1	0	0	0	0	0	0	0	0	1	0	0	0	0	0	0	0	0	0	0	1	1	1	0	0	0	0	0	0	0	0	1	0	0	0	0	0	0	0	0	0	0	1	1	1	0	0	0	0	0	0	0	0	1	0	0	0	0	0	0	5.9	5.9	5.9	67.07	595	595;939;1037;1038;184;259	0.0022614	2.4496					By MS/MS	By matching	By MS/MS									By matching							0	0	0	0	3.2	2.7	2.7	0	0	0	0	0	0	0	0	2.7	0	0	0	0	0	0	2920400	0	0	0	0	0	789820	1405600	0	0	0	0	0	0	0	0	724990	0	0	0	0	0	0	0	0	0	0	0	1486800	1285800	0	0	0	0	0	0	0	0	1252400	0	0	0	0	0	0	0	0	0	0	1	0	1	0	0	0	0	0	0	0	0	0	0	0	0	0	0	0	2				119	7667;11202	True;True	8013;11776	112638;112639;112640;163184	57848;83453	57848;83453
PKM	P14618;P14618-2;P14618-3;B4DNK4;H3BTN5;H3BQ34;H3BR70;H3BUW1;H3BTJ2;H3BT25;H3BU13;H3BN34;H3BQZ3;P30613-2;P30613	P14618;P14618-2;P14618-3;B4DNK4;H3BTN5;H3BQ34;H3BR70	34;31;30;27;27;18;18;12;12;11;3;2;2;1;1	34;31;30;27;27;18;18;12;12;11;3;2;2;1;1	34;31;30;27;27;18;18;12;12;11;3;2;2;1;1	Pyruvate kinase PKM;Pyruvate kinase	sp|P14618|KPYM_HUMAN Pyruvate kinase PKM OS=Homo sapiens GN=PKM PE=1 SV=4;sp|P14618-2|KPYM_HUMAN Isoform of P14618, Isoform M1 of Pyruvate kinase PKM OS=Homo sapiens GN=PKM;sp|P14618-3|KPYM_HUMAN Isoform of P14618, Isoform 3 of Pyruvate kinase PKM OS=Homo	15	34	34	34	26	29	28	24	30	24	31	29	29	32	12	26	27	28	24	30	29	32	28	18	28	28	26	29	28	24	30	24	31	29	29	32	12	26	27	28	24	30	29	32	28	18	28	28	26	29	28	24	30	24	31	29	29	32	12	26	27	28	24	30	29	32	28	18	28	28	73.3	73.3	73.3	57.936	531	531;531;516;457;485;281;366;162;168;151;82;51;69;543;574	0	323.31	By MS/MS	By MS/MS	By MS/MS	By MS/MS	By MS/MS	By MS/MS	By MS/MS	By MS/MS	By MS/MS	By MS/MS	By MS/MS	By MS/MS	By MS/MS	By MS/MS	By MS/MS	By MS/MS	By MS/MS	By MS/MS	By MS/MS	By MS/MS	By MS/MS	By MS/MS	55.6	62.3	63.5	49.5	66.1	48	67	63.3	64.2	68.2	24.5	55.6	61.4	61.4	54	61.8	68.2	71.2	64.6	38.2	61.8	59.7	19227000000	1129300000	1364800000	859990000	831150000	893960000	561420000	1901900000	1198100000	1592700000	1183100000	308560000	725160000	776680000	455480000	336640000	763410000	419380000	901140000	1303100000	101820000	660140000	959060000	1027200000	1443800000	595430000	670230000	1213000000	1085100000	1768000000	1038000000	1092600000	1360000000	808390000	516370000	1428800000	586600000	433510000	1223800000	658320000	1175800000	1386100000	584190000	790400000	1177600000	27	42	31	26	42	31	68	30	44	59	8	25	42	22	21	33	31	51	38	14	29	41	755				1248	347;348;537;988;1465;1469;2084;2372;3313;3460;3848;3956;3988;3991;4239;4240;4612;4613;4747;5927;6056;6135;6136;6359;6468;7309;8894;9117;9475;10070;10765;10766;10767;12437	True;True;True;True;True;True;True;True;True;True;True;True;True;True;True;True;True;True;True;True;True;True;True;True;True;True;True;True;True;True;True;True;True;True	365;366;367;568;569;1047;1538;1542;2191;2497;3476;3477;3634;3635;4038;4152;4184;4187;4444;4445;4836;4837;4980;6206;6339;6420;6421;6652;6765;7645;9368;9601;9968;9969;10598;11316;11317;11318;13080	5080;5081;5082;5083;5084;5085;5086;5087;5088;5089;5090;5091;5092;5093;5094;5095;5096;5097;5098;5099;5100;5101;5102;5103;7644;7645;7646;7647;7648;7649;7650;7651;7652;7653;7654;7655;7656;7657;7658;7659;7660;7661;7662;7663;14966;14967;14968;14969;14970;14971;14972;14973;14974;14975;14976;14977;14978;14979;14980;14981;14982;21986;21987;21988;21989;21990;21991;21992;21993;22027;22028;22029;22030;22031;22032;22033;22034;22035;22036;22037;22038;22039;22040;22041;22042;22043;22044;22045;30865;30866;30867;30868;30869;30870;30871;30872;30873;30874;30875;30876;30877;30878;30879;30880;30881;30882;30883;30884;30885;30886;30887;30888;30889;30890;30891;30892;30893;30894;30895;30896;30897;30898;30899;30900;30901;30902;30903;35294;35295;35296;35297;35298;35299;35300;35301;35302;35303;35304;35305;35306;35307;35308;35309;35310;35311;35312;35313;35314;35315;35316;35317;35318;35319;35320;35321;35322;35323;35324;35325;35326;35327;35328;47679;47680;47681;47682;47683;47684;47685;47686;47687;47688;47689;47690;47691;47692;47693;47694;47695;47696;47697;47698;47699;47700;47701;47702;47703;47704;47705;47706;47707;47708;47709;47710;47711;47712;47713;47714;47715;47716;47717;47718;47719;47720;47721;47722;47723;47724;47725;47726;47727;47728;47729;47730;47731;47732;47733;47734;47735;47736;50039;50040;50041;50042;50043;50044;50045;50046;50047;50048;50049;50050;50051;50052;50053;50054;50055;50056;50057;50058;50059;50060;50061;50062;50063;50064;50065;50066;50067;50068;50069;50070;50071;50072;50073;50074;50075;50076;50077;50078;50079;50080;50081;50082;50083;50084;50085;50086;50087;50088;50089;50090;50091;50092;50093;50094;50095;50096;50097;50098;50099;50100;50101;50102;50103;50104;50105;50106;50107;50108;50109;50110;50111;50112;50113;50114;50115;50116;50117;50118;50119;50120;50121;50122;50123;50124;50125;50126;50127;50128;50129;50130;50131;50132;50133;50134;50135;50136;50137;50138;50139;50140;50141;50142;50143;50144;50145;50146;50147;50148;50149;50150;50151;50152;50153;50154;50155;50156;50157;50158;50159;50160;50161;50162;50163;50164;50165;50166;50167;50168;50169;50170;50171;50172;50173;50174;50175;50176;50177;50178;50179;50180;50181;50182;55872;55873;55874;55875;55876;55877;55878;55879;55880;55881;55882;55883;55884;55885;55886;55887;55888;55889;55890;55891;55892;55893;57395;57396;57397;57398;57399;57400;57401;57402;57403;57404;57405;57406;57407;57408;57409;57410;57411;57412;57413;57414;57415;57416;57417;57418;57419;57420;57421;57422;57423;57424;57425;57426;57427;57428;57429;57430;57785;57786;57787;57788;57789;57790;57791;57792;57793;57794;57795;57796;57797;57798;57799;57800;57801;57831;57832;57833;57834;57835;57836;57837;57838;57839;57840;57841;57842;57843;57844;57845;57846;57847;57848;57849;57850;57851;57852;57853;57854;57855;57856;57857;57858;57859;57860;57861;57862;57863;57864;57865;61424;61425;61426;61427;61428;61429;61430;61431;61432;61433;61434;61435;61436;61437;61438;61439;61440;61441;61442;61443;61444;61445;61446;61447;61448;61449;61450;61451;61452;61453;61454;61455;61456;61457;61458;61459;61460;61461;61462;66748;66749;66750;66751;66752;66753;66754;66755;66756;66757;66758;66759;66760;66761;66762;66763;66764;66765;66766;66767;66768;66769;66770;66771;66772;66773;66774;66775;66776;66777;66778;66779;66780;66781;66782;66783;66784;68554;68555;68556;68557;68558;68559;68560;68561;68562;68563;68564;68565;68566;68567;68568;68569;68570;68571;68572;68573;68574;68575;68576;68577;68578;68579;68580;68581;68582;68583;68584;68585;68586;86814;86815;86816;86817;86818;86819;86820;86821;86822;86823;86824;86825;86826;86827;86828;86829;86830;86831;86832;86833;86834;86835;88701;88702;88703;88704;88705;88706;88707;88708;88709;88710;88711;88712;88713;88714;88715;88716;88717;88718;88719;88720;88721;88722;88723;88724;88725;88726;88727;88728;88729;88730;88731;88732;88733;88734;88735;88736;88737;88738;88739;88740;89987;89988;89989;89990;89991;89992;89993;89994;89995;89996;89997;89998;89999;90000;90001;90002;90003;90004;90005;90006;90007;90008;90009;90010;90011;90012;90013;90014;90015;90016;90017;90018;90019;90020;90021;90022;90023;90024;90025;90026;93434;93435;93436;93437;93438;93439;93440;93441;93442;93443;93444;93445;93446;93447;93448;93449;93450;93451;93452;93453;93454;93455;93456;93457;93458;93459;93460;93461;93462;93463;93464;93465;93466;93467;93468;93469;93470;93471;93472;93473;93474;93475;94942;94943;94944;94945;94946;94947;94948;94949;94950;94951;94952;94953;94954;94955;94956;94957;94958;94959;94960;94961;94962;94963;94964;94965;94966;94967;94968;94969;107974;107975;130475;130476;130477;130478;130479;130480;130481;130482;130483;130484;130485;130486;130487;130488;130489;130490;130491;130492;130493;130494;130495;133161;133162;133163;133164;133165;133166;133167;133168;133169;133170;133171;133172;133173;133174;133175;133176;133177;137792;137793;137794;137795;137796;137797;137798;137799;137800;137801;137802;137803;137804;137805;137806;137807;137808;137809;137810;137811;137812;137813;137814;137815;137816;137817;137818;137819;137820;137821;137822;137823;137824;137825;137826;137827;137828;137829;137830;137831;137832;137833;137834;137835;137836;137837;137838;137839;137840;137841;137842;137843;137844;137845;137846;137847;137848;137849;137850;137851;137852;137853;137854;137855;137856;137857;137858;137859;137860;137861;137862;137863;137864;137865;137866;137867;137868;137869;137870;137871;137872;137873;137874;137875;137876;137877;137878;137879;146856;146857;146858;146859;146860;146861;146862;146863;146864;146865;146866;156341;156342;156343;156344;156345;156346;156347;156348;156349;156350;156351;156352;156353;156354;156355;156356;156357;156358;156359;156360;156361;156362;156363;156364;156365;156366;156367;156368;156369;156370;156371;156372;156373;156374;156375;156376;156377;156378;156379;156380;156381;156382;156383;156384;156385;156386;156387;156388;156389;156390;156391;156392;156393;156394;156395;156396;156397;156398;156399;156400;181386;181387;181388;181389;181390;181391;181392;181393;181394;181395;181396;181397;181398;181399;181400;181401;181402;181403;181404;181405;181406;181407;181408;181409;181410;181411;181412;181413;181414;181415;181416;181417;181418;181419;181420;181421;181422	2908;2909;2910;2911;2912;2913;2914;2915;2916;2917;4156;4157;4158;4159;4160;4161;4162;4163;4164;4165;8570;8571;8572;8573;8574;8575;8576;8577;8578;8579;12185;12186;12204;12205;12206;12207;12208;12209;12210;12211;12212;12213;12214;12215;12216;12217;12218;12219;12220;12221;12222;12223;16760;16761;16762;16763;16764;16765;16766;16767;16768;16769;16770;16771;16772;16773;16774;16775;16776;16777;16778;16779;16780;16781;16782;16783;16784;16785;16786;16787;16788;16789;16790;16791;16792;16793;16794;16795;16796;16797;16798;16799;16800;16801;16802;16803;16804;16805;19201;19202;19203;19204;19205;19206;19207;19208;19209;19210;19211;19212;19213;25122;25123;25124;25125;25126;25127;25128;25129;25130;25131;25132;25133;25134;25135;25136;25137;25138;25139;25140;25141;25142;25143;25144;25145;25146;25147;25148;25149;25150;25151;25152;25153;25154;25155;25156;25157;25158;25159;25160;25161;25162;25163;25164;25165;25166;25167;25168;25169;25170;25171;25172;26440;26441;26442;26443;26444;26445;26446;26447;26448;26449;26450;26451;26452;26453;26454;26455;26456;26457;26458;26459;26460;26461;26462;26463;26464;26465;26466;26467;26468;26469;26470;26471;26472;26473;26474;26475;26476;26477;26478;26479;26480;26481;26482;26483;26484;26485;26486;26487;26488;26489;26490;26491;26492;26493;26494;26495;26496;26497;26498;26499;26500;26501;26502;26503;26504;26505;26506;26507;26508;26509;26510;26511;26512;26513;26514;26515;26516;26517;26518;26519;26520;26521;26522;26523;26524;26525;26526;26527;26528;26529;26530;26531;26532;26533;26534;26535;26536;26537;26538;26539;26540;26541;26542;26543;26544;26545;26546;26547;26548;26549;26550;26551;26552;26553;26554;26555;26556;26557;26558;26559;26560;26561;26562;26563;26564;26565;26566;26567;26568;26569;26570;26571;26572;26573;26574;26575;26576;26577;26578;26579;26580;26581;26582;26583;26584;26585;26586;26587;26588;26589;26590;26591;26592;29661;29662;29663;29664;29665;29666;29667;29668;29669;29670;29671;29672;29673;29674;29675;29676;29677;29678;29679;29680;29681;29682;29683;29684;29685;29686;29687;30479;30480;30481;30482;30483;30484;30485;30486;30487;30488;30489;30490;30491;30492;30493;30494;30495;30496;30497;30498;30499;30500;30501;30502;30503;30504;30505;30506;30507;30508;30509;30510;30511;30512;30513;30514;30515;30629;30630;30643;30644;30645;30646;30647;30648;30649;30650;30651;30652;30653;30654;30655;30656;30657;30658;30659;30660;30661;30662;30663;30664;30665;32410;32411;32412;32413;32414;32415;32416;32417;32418;32419;32420;32421;32422;35233;35234;35235;35236;36297;36298;36299;36300;36301;36302;36303;36304;36305;36306;36307;36308;36309;36310;36311;36312;36313;36314;36315;36316;36317;36318;36319;36320;36321;36322;36323;36324;36325;36326;45278;45279;45280;45281;45282;45283;45284;45285;45286;45287;46213;46214;46215;46216;46217;46218;46219;46220;46221;46222;46223;46224;46225;46226;46227;46228;46229;46230;46231;46232;46233;46234;46235;46236;46237;46238;46239;46240;46241;46242;46243;46244;46245;46660;46661;46662;46663;46664;46665;46666;46667;46668;46669;46670;46671;46672;46673;46674;46675;46676;46677;46678;48126;48127;48128;48129;48130;48131;48132;48133;48134;48135;48136;48137;48138;48139;48140;48141;48142;48143;48144;48145;48146;48147;48148;48149;48150;48151;48152;48153;48154;48155;48156;48157;48158;48159;48160;48161;48162;48163;48164;48165;48166;48167;48168;48169;48170;48171;48172;48173;48174;48175;48176;48177;48178;48179;48180;48181;48182;48183;48184;48185;48186;48187;48188;48189;48190;48191;48192;48193;48194;48195;48196;48197;48970;48971;48972;48973;48974;48975;48976;48977;48978;48979;48980;48981;48982;48983;48984;48985;48986;48987;48988;48989;48990;48991;48992;48993;48994;48995;48996;48997;48998;48999;49000;49001;49002;49003;49004;49005;49006;49007;49008;49009;49010;49011;49012;49013;49014;49015;49016;55725;66758;66759;66760;66761;66762;66763;66764;66765;66766;66767;66768;66769;66770;66771;66772;66773;66774;66775;66776;66777;66778;66779;66780;66781;66782;66783;66784;66785;66786;66787;66788;66789;66790;66791;66792;66793;66794;68135;70293;70294;70295;70296;70297;70298;70299;70300;70301;70302;70303;70304;70305;70306;70307;70308;70309;70310;70311;70312;70313;70314;70315;70316;70317;70318;70319;70320;70321;70322;70323;70324;70325;70326;70327;70328;74955;79905;79906;79907;79908;79909;79910;79911;79912;79913;79914;79915;79916;79917;79918;79919;79920;79921;79922;79923;79924;79925;79926;79927;79928;79929;79930;79931;79932;79933;79934;79935;79936;79937;79938;79939;79940;79941;79942;79943;79944;79945;79946;79947;79948;92454;92455;92456;92457;92458;92459;92460;92461;92462;92463;92464;92465;92466;92467;92468;92469;92470;92471;92472;92473;92474;92475;92476;92477;92478;92479;92480;92481;92482;92483;92484;92485;92486;92487;92488;92489;92490	2910;2917;4159;8576;12185;12206;16782;19208;25145;26472;29676;30490;30629;30648;32410;32416;35234;35236;36326;45284;46233;46673;46678;48142;49003;55725;66787;68135;70301;74955;79923;79941;79948;92478	362;363;364	239;291;360
PKP1	Q13835-2;Q13835	Q13835-2;Q13835	30;30	30;30	30;30	Plakophilin-1	sp|Q13835-2|PKP1_HUMAN Isoform of Q13835, Isoform 1 of Plakophilin-1 OS=Homo sapiens GN=PKP1;sp|Q13835|PKP1_HUMAN Plakophilin-1 OS=Homo sapiens GN=PKP1 PE=1 SV=2	2	30	30	30	5	21	10	6	28	21	26	28	12	29	2	12	17	28	10	19	29	3	4	14	17	29	5	21	10	6	28	21	26	28	12	29	2	12	17	28	10	19	29	3	4	14	17	29	5	21	10	6	28	21	26	28	12	29	2	12	17	28	10	19	29	3	4	14	17	29	58.5	58.5	58.5	80.496	726	726;747	0	323.31	By matching	By MS/MS	By MS/MS	By matching	By MS/MS	By MS/MS	By MS/MS	By MS/MS	By MS/MS	By MS/MS	By matching	By MS/MS	By MS/MS	By MS/MS	By MS/MS	By MS/MS	By MS/MS	By matching	By matching	By MS/MS	By MS/MS	By MS/MS	8.4	36.2	18.3	9	53.3	38.8	47.1	53.4	21.9	54.4	3	21.2	30.9	54.7	16.9	34.6	55.6	5.4	6.7	25.5	32.5	55.6	4400100000	17098000	230060000	32256000	18641000	500000000	118160000	275170000	690190000	67155000	455310000	3665400	60842000	38772000	484460000	26396000	105480000	263010000	6323400	8416800	44472000	91212000	863000000	13167000	243510000	27244000	15265000	809440000	201320000	212410000	676440000	45836000	577430000	4479900	42836000	62330000	616970000	43963000	164720000	410280000	5531600	8910600	224390000	137680000	925220000	0	6	1	0	27	7	18	29	2	30	0	2	4	24	3	9	20	0	0	12	11	35	240				1884	1377;1597;3214;3720;4382;4596;4614;4629;5204;6439;7154;7191;7222;8265;8272;8690;8745;9004;9171;9307;9360;9439;9906;10334;10604;11601;12151;12415;12567;13445	True;True;True;True;True;True;True;True;True;True;True;True;True;True;True;True;True;True;True;True;True;True;True;True;True;True;True;True;True;True	1446;1676;3372;3902;3903;4595;4596;4820;4838;4853;4854;5448;6736;7478;7479;7517;7549;8686;8694;9149;9150;9209;9210;9487;9656;9794;9848;9930;10421;10870;11144;12202;12771;12772;13052;13053;13212;14127	20817;20818;20819;20820;20821;20822;20823;20824;20825;20826;20827;23685;23686;23687;23688;23689;23690;23691;23692;46144;46145;46146;46147;46148;46149;46150;46151;46152;46153;46154;46155;46156;46157;46158;46159;46160;46161;46162;46163;46164;54027;54028;54029;54030;54031;54032;54033;54034;54035;54036;54037;54038;54039;54040;54041;54042;54043;54044;54045;63593;63594;63595;63596;63597;63598;63599;63600;63601;63602;63603;63604;63605;63606;63607;63608;63609;63610;63611;63612;63613;66550;66551;66552;66553;66554;66555;66556;66557;66785;66786;66787;66788;66789;66790;66791;66792;66793;66794;66795;66796;66969;66970;66971;66972;66973;66974;66975;66976;66977;66978;66979;66980;66981;66982;66983;66984;66985;66986;66987;66988;66989;66990;66991;66992;66993;66994;66995;75534;75535;75536;75537;75538;75539;75540;75541;75542;75543;75544;75545;94602;94603;94604;94605;94606;94607;94608;94609;94610;94611;94612;94613;94614;105758;105759;105760;105761;105762;105763;105764;105765;105766;105767;105768;105769;105770;105771;105772;105773;105774;105775;105776;105777;105778;105779;105780;105781;105782;105783;106311;106312;106313;106314;106315;106316;106317;106318;106319;106320;106321;106322;106323;106324;106325;106326;106327;106328;106329;106330;106331;106332;106333;106334;106335;106336;106337;106338;106339;106340;106341;106342;106343;106344;106345;106736;106737;106738;106739;106740;106741;106742;106743;106744;106745;106746;106747;106748;106749;106750;106751;121450;121451;121452;121453;121454;121455;121538;121539;121540;121541;121542;121543;121544;121545;121546;121547;121548;127522;127523;127524;127525;127526;127527;127528;127529;127530;127531;127532;127533;127534;127535;127536;127537;127538;127539;127540;127541;127542;127543;127544;127545;128464;128465;128466;128467;128468;128469;128470;128471;128472;128473;128474;128475;128476;128477;128478;128479;128480;128481;128482;128483;128484;128485;128486;128487;128488;128489;128490;128491;128492;128493;128494;128495;128496;128497;128498;128499;131852;131853;131854;131855;133793;133794;133795;133796;133797;133798;133799;133800;133801;135629;135630;135631;135632;136257;136258;136259;136260;136261;136262;136263;136264;137297;137298;137299;137300;137301;137302;137303;144373;144374;144375;144376;144377;144378;144379;144380;144381;144382;144383;144384;144385;144386;144387;144388;144389;144390;144391;150382;150383;150384;150385;150386;150387;150388;150389;150390;150391;150392;150393;150394;150395;150396;150397;150398;150399;150400;150401;150402;153998;153999;154000;154001;154002;154003;154004;154005;154006;154007;154008;154009;154010;169052;169053;169054;169055;169056;169057;169058;169059;169060;169061;177146;177147;177148;177149;177150;177151;177152;177153;177154;177155;177156;177157;177158;181042;181043;181044;181045;181046;181047;181048;181049;181050;181051;181052;181053;181054;181055;181056;181057;181058;181059;181060;181061;181062;181063;181064;181065;181066;183411;183412;183413;183414;183415;183416;183417;183418;183419;183420;183421;183422;183423;183424;183425;183426;196070;196071;196072;196073;196074;196075;196076;196077;196078;196079	11648;11649;11650;13202;13203;13204;24442;24443;24444;24445;24446;24447;24448;24449;24450;24451;24452;24453;24454;24455;24456;28681;28682;28683;28684;28685;28686;28687;28688;28689;28690;33519;33520;33521;33522;33523;33524;33525;33526;33527;33528;35132;35133;35134;35237;35238;35239;35389;35390;35391;35392;35393;35394;35395;35396;35397;35398;35399;35400;35401;35402;35403;35404;35405;35406;35407;35408;35409;35410;35411;35412;35413;39424;39425;39426;39427;39428;39429;39430;39431;39432;39433;39434;48837;48838;48839;48840;48841;54699;54700;54701;54702;54703;54704;54705;54706;54707;54708;54709;54710;54711;54712;54713;54714;54715;54716;54914;54915;54916;54917;54918;54919;54920;54921;54922;54923;54924;55097;55098;55099;55100;55101;55102;55103;62247;62248;62249;62250;62251;62252;62282;65158;65159;65160;65161;65162;65163;65164;65165;65166;65167;65168;65657;65658;65659;65660;65661;65662;65663;65664;65665;65666;65667;65668;65669;65670;65671;65672;65673;65674;65675;65676;67479;67480;67481;68460;68461;68462;68463;68464;69358;69676;69677;69678;69679;69680;69681;70148;73568;73569;73570;73571;73572;73573;73574;73575;73576;73577;76701;76702;76703;76704;76705;76706;76707;76708;76709;76710;76711;76712;76713;76714;76715;76716;76717;76718;76719;76720;76721;76722;76723;78503;86595;86596;86597;86598;86599;86600;90581;90582;90583;90584;90585;90586;90587;90588;92320;92321;92322;92323;92324;92325;92326;92327;92328;92329;92330;92331;92332;92333;92334;92335;92336;92337;92338;92339;92340;92341;92342;92343;92344;92345;92346;92347;92348;92349;93644;93645;93646;93647;93648;93649;93650;93651;99722;99723;99724;99725;99726	11648;13204;24452;28681;33523;35132;35238;35408;39429;48837;54700;54915;55097;62252;62282;65160;65659;67479;68462;69358;69679;70148;73573;76707;78503;86600;90588;92343;93646;99724	637;638;639;640;641;642	70;393;611;648;690;709
PKP2	Q99959-2;Q99959;A0A087WXY2	Q99959-2;Q99959;A0A087WXY2	2;2;1	2;2;1	2;2;1	Plakophilin-2	sp|Q99959-2|PKP2_HUMAN Isoform of Q99959, Isoform 1 of Plakophilin-2 OS=Homo sapiens GN=PKP2;sp|Q99959|PKP2_HUMAN Plakophilin-2 OS=Homo sapiens GN=PKP2 PE=1 SV=2;tr|A0A087WXY2|A0A087WXY2_HUMAN Isoform of Q99959, Plakophilin-2 (Fragment) OS=Homo sapiens GN=	3	2	2	2	0	1	2	2	0	0	0	0	1	0	0	2	1	0	2	0	0	0	0	0	0	0	0	1	2	2	0	0	0	0	1	0	0	2	1	0	2	0	0	0	0	0	0	0	0	1	2	2	0	0	0	0	1	0	0	2	1	0	2	0	0	0	0	0	0	0	2.5	2.5	2.5	92.755	837	837;881;36	0	4.58		By matching	By MS/MS	By MS/MS					By matching			By matching	By matching		By MS/MS								0	1.2	2.5	2.5	0	0	0	0	1.3	0	0	2.5	1.3	0	2.5	0	0	0	0	0	0	0	44796000	0	7016500	8859700	6859700	0	0	0	0	3192100	0	0	11045000	1142000	0	6680400	0	0	0	0	0	0	0	0	9154900	3815000	3470600	0	0	0	0	5076400	0	0	6595000	4427500	0	7085100	0	0	0	0	0	0	0	0	0	1	1	0	0	0	0	0	0	0	0	0	0	1	0	0	0	0	0	0	0	3				2256	5778;8717	True;True	6053;9178	84205;84206;84207;84208;84209;84210;127969;127970;127971;127972;127973	43729;43730;65391	43730;65391
PKP3	Q9Y446;Q9Y446-2;E9PKC4;E9PK71;E9PQ15;E9PRW6;E9PJR7;H0YEY5	Q9Y446;Q9Y446-2	21;21;6;6;6;5;4;1	21;21;6;6;6;5;4;1	21;21;6;6;6;5;4;1	Plakophilin-3	sp|Q9Y446|PKP3_HUMAN Plakophilin-3 OS=Homo sapiens GN=PKP3 PE=1 SV=1;sp|Q9Y446-2|PKP3_HUMAN Isoform of Q9Y446, Isoform PKP3b of Plakophilin-3 OS=Homo sapiens GN=PKP3	8	21	21	21	7	12	11	7	18	14	15	15	13	18	3	11	13	17	9	13	17	12	12	9	17	20	7	12	11	7	18	14	15	15	13	18	3	11	13	17	9	13	17	12	12	9	17	20	7	12	11	7	18	14	15	15	13	18	3	11	13	17	9	13	17	12	12	9	17	20	34.5	34.5	34.5	87.081	797	797;812;197;212;247;156;120;115	0	142.63	By MS/MS	By MS/MS	By MS/MS	By matching	By MS/MS	By MS/MS	By MS/MS	By MS/MS	By MS/MS	By MS/MS	By matching	By MS/MS	By MS/MS	By MS/MS	By matching	By MS/MS	By MS/MS	By MS/MS	By MS/MS	By MS/MS	By MS/MS	By MS/MS	11	17.4	15.8	10.4	29.6	21.7	24.2	23.1	19.3	28.6	4.5	16.9	18.9	28.1	12.4	20.2	28	19.4	17.1	13.7	27.4	32.5	1394800000	21728000	60694000	33334000	21629000	106860000	29020000	81445000	141450000	50140000	127670000	3200000	43253000	28631000	131880000	18754000	35190000	64020000	25744000	48927000	12872000	66147000	242230000	36983000	80643000	23023000	27452000	148740000	62362000	82293000	142960000	39344000	135700000	12515000	28968000	55157000	159400000	21535000	42737000	101920000	51095000	49714000	87459000	72739000	244180000	0	5	1	0	10	3	6	10	4	13	0	1	4	7	0	1	9	4	2	2	8	17	107				2472	157;296;526;1878;1956;2471;4334;4589;4731;5607;6343;6696;6827;7188;7652;7919;8722;8973;9033;10603;13457	True;True;True;True;True;True;True;True;True;True;True;True;True;True;True;True;True;True;True;True;True	163;312;556;1967;2048;2597;4544;4813;4962;5870;6633;7000;7135;7514;7998;8276;8277;9183;9453;9516;11143;14139	2263;2264;2265;2266;2267;2268;2269;2270;2271;2272;2273;2274;2275;4366;4367;4368;4369;4370;4371;4372;4373;4374;4375;4376;4377;4378;4379;4380;4381;4382;4383;4384;7445;7446;7447;7448;7449;27737;27738;27739;27740;27741;27742;27743;27744;27745;27746;28715;28716;28717;28718;28719;28720;28721;28722;28723;28724;28725;28726;28727;28728;28729;28730;28731;28732;36564;36565;36566;36567;36568;36569;62723;62724;62725;62726;62727;62728;62729;62730;62731;62732;66413;66414;66415;66416;66417;66418;66419;66420;66421;66422;66423;66424;66425;66426;66427;66428;66429;66430;68305;68306;68307;68308;68309;68310;68311;68312;68313;68314;68315;68316;68317;68318;68319;68320;68321;68322;68323;81816;81817;81818;81819;81820;81821;81822;81823;81824;81825;81826;81827;81828;81829;81830;81831;81832;81833;81834;81835;81836;81837;93133;93134;93135;93136;93137;93138;93139;93140;93141;93142;93143;93144;93145;93146;93147;97934;97935;97936;97937;97938;97939;97940;97941;97942;97943;97944;97945;97946;97947;97948;97949;97950;97951;97952;97953;97954;97955;100659;100660;100661;100662;100663;100664;100665;100666;100667;100668;100669;100670;100671;106250;106251;106252;106253;106254;106255;106256;106257;106258;106259;106260;106261;106262;106263;106264;106265;106266;106267;106268;112391;112392;112393;112394;112395;112396;112397;112398;112399;112400;112401;112402;112403;112404;112405;112406;116353;116354;116355;116356;116357;116358;116359;116360;116361;116362;116363;116364;116365;116366;116367;116368;116369;116370;116371;116372;116373;116374;116375;116376;116377;116378;116379;116380;128042;128043;128044;131495;132213;132214;132215;132216;132217;132218;132219;132220;132221;132222;132223;132224;132225;132226;132227;132228;132229;153990;153991;153992;153993;153994;153995;153996;153997;196203;196204;196205;196206;196207;196208;196209;196210;196211;196212;196213;196214;196215;196216;196217;196218;196219;196220;196221;196222;196223;196224;196225;196226;196227;196228;196229;196230;196231;196232;196233;196234	1343;1344;1345;1346;1347;1348;1349;1350;2538;2539;2540;2541;2542;4074;4075;4076;4077;15211;15212;15213;15618;15619;15620;15621;15622;19736;19737;19738;19739;32990;32991;32992;32993;32994;32995;35095;35096;35097;36158;36159;36160;36161;36162;36163;36164;36165;36166;36167;36168;36169;36170;42550;42551;47940;47941;47942;47943;47944;47945;50472;50473;50474;52303;52304;54884;54885;54886;54887;54888;54889;54890;54891;54892;57753;57754;57755;57756;57757;57758;57759;57760;59709;59710;59711;59712;59713;59714;59715;59716;59717;59718;59719;59720;59721;59722;59723;59724;59725;59726;65424;67321;67636;67637;78501;78502;99793;99794;99795;99796;99797;99798;99799;99800;99801;99802;99803;99804;99805;99806;99807;99808;99809;99810;99811;99812;99813;99814;99815;99816	1347;2540;4075;15211;15618;19739;32995;35095;36162;42550;47940;50473;52304;54890;57755;59710;65424;67321;67636;78501;99804	733	542
PLAA	E5RIM3;Q9Y263;H0YBW4;H0YAU9	E5RIM3;Q9Y263;H0YBW4	4;4;2;1	4;4;2;1	4;4;2;1	Phospholipase A-2-activating protein	tr|E5RIM3|E5RIM3_HUMAN Isoform of Q9Y263, Phospholipase A-2-activating protein OS=Homo sapiens GN=PLAA PE=1 SV=1;sp|Q9Y263|PLAP_HUMAN Phospholipase A-2-activating protein OS=Homo sapiens GN=PLAA PE=1 SV=2;tr|H0YBW4|H0YBW4_HUMAN Isoform of Q9Y263, Phospholi	4	4	4	4	0	0	3	1	0	4	0	0	0	0	0	0	1	0	0	0	0	2	1	0	0	1	0	0	3	1	0	4	0	0	0	0	0	0	1	0	0	0	0	2	1	0	0	1	0	0	3	1	0	4	0	0	0	0	0	0	1	0	0	0	0	2	1	0	0	1	9.7	9.7	9.7	66.734	609	609;795;290;244	0	7.4645			By MS/MS	By MS/MS		By matching							By MS/MS					By MS/MS	By MS/MS			By MS/MS	0	0	7.2	1.5	0	9.7	0	0	0	0	0	0	2.5	0	0	0	0	6.2	2.5	0	0	2.5	22809000	0	0	7501400	6149900	0	3123100	0	0	0	0	0	0	745910	0	0	0	0	2107600	2153800	0	0	1026800	0	0	3708700	5285400	0	3179500	0	0	0	0	0	0	2470200	0	0	0	0	3822200	4195500	0	0	2374600	0	0	2	1	0	0	0	0	0	0	0	0	1	0	0	0	0	2	1	0	0	1	8				486	1726;10953;11846;13520	True;True;True;True	1810;11515;12457;14206	25517;25518;25519;159154;159155;159156;159157;159158;172439;172440;197099;197100;197101	14130;81422;81423;81424;81425;88331;100210;100211	14130;81424;88331;100211
PLBD1	Q6P4A8;F5H053	Q6P4A8;F5H053	2;1	2;1	2;1	Phospholipase B-like 1;Phospholipase B-like 1 chain A;Phospholipase B-like 1 chain B;Phospholipase B-like 1 chain C	sp|Q6P4A8|PLBL1_HUMAN Phospholipase B-like 1 OS=Homo sapiens GN=PLBD1 PE=1 SV=2;tr|F5H053|F5H053_HUMAN Isoform of Q6P4A8, Phospholipase B-like 1 (Fragment) OS=Homo sapiens GN=PLBD1 PE=1 SV=1	2	2	2	2	0	0	2	0	1	0	0	1	2	0	0	2	1	1	2	1	0	0	0	1	0	0	0	0	2	0	1	0	0	1	2	0	0	2	1	1	2	1	0	0	0	1	0	0	0	0	2	0	1	0	0	1	2	0	0	2	1	1	2	1	0	0	0	1	0	0	4	4	4	63.254	553	553;144	0	3.5964			By MS/MS		By matching			By matching	By MS/MS			By MS/MS	By matching	By matching	By MS/MS	By matching				By matching			0	0	4	0	1.8	0	0	1.8	4	0	0	4	1.8	2.2	4	1.8	0	0	0	2.2	0	0	21426000	0	0	3796400	0	671690	0	0	888120	3586700	0	0	6394100	535440	730090	3807800	385370	0	0	0	630270	0	0	0	0	1956900	0	1918300	0	0	1951600	2145700	0	0	2046600	1892200	1429600	3009600	1551000	0	0	0	3179600	0	0	0	0	1	0	0	0	0	0	2	0	0	1	0	0	1	0	0	0	0	0	0	0	5				2055	6803;11454	True;True	7110;12045	100399;100400;100401;100402;100403;100404;166740;166741;166742;166743;166744;166745;166746;166747	52202;52203;52204;52205;85233	52204;85233
PLCB3	Q01970-2;Q01970	Q01970-2;Q01970	4;4	4;4	4;4	1-phosphatidylinositol 4,5-bisphosphate phosphodiesterase beta-3	sp|Q01970-2|PLCB3_HUMAN Isoform of Q01970, Isoform 2 of 1-phosphatidylinositol 4,5-bisphosphate phosphodiesterase beta-3 OS=Homo sapiens GN=PLCB3;sp|Q01970|PLCB3_HUMAN 1-phosphatidylinositol 4,5-bisphosphate phosphodiesterase beta-3 OS=Homo sapiens GN=PLCB	2	4	4	4	0	1	0	1	2	0	1	2	0	1	0	0	2	0	0	2	0	2	2	0	2	0	0	1	0	1	2	0	1	2	0	1	0	0	2	0	0	2	0	2	2	0	2	0	0	1	0	1	2	0	1	2	0	1	0	0	2	0	0	2	0	2	2	0	2	0	3.9	3.9	3.9	131.2	1167	1167;1234	0	10.039		By matching		By MS/MS	By MS/MS		By matching	By matching		By matching			By matching			By MS/MS		By MS/MS	By matching		By matching		0	0.9	0	0.7	2.4	0	1.5	2.4	0	0.9	0	0	2.4	0	0	1.7	0	2.4	2.4	0	2.4	0	13642000	0	1462000	0	937170	1427500	0	301350	1869400	0	862620	0	0	1157500	0	0	1105900	0	1093300	2136700	0	1288500	0	0	2077700	0	0	1608900	0	714460	1689900	0	1636900	0	0	1635900	0	0	2085400	0	1684700	1651900	0	1297300	0	0	0	0	0	2	0	0	0	0	0	0	0	0	0	0	1	0	1	0	0	0	0	4				1793	2920;7768;10331;12818	True;True;True;True	3065;8119;10867;13477	42493;114156;114157;114158;114159;114160;114161;114162;150365;187033;187034;187035;187036;187037;187038;187039;187040;187041	22752;58571;58572;76692;95295	22752;58572;76692;95295	601	1019
PLCD1	P51178;P51178-2	P51178;P51178-2	6;5	6;5	6;5	1-phosphatidylinositol 4,5-bisphosphate phosphodiesterase delta-1	sp|P51178|PLCD1_HUMAN 1-phosphatidylinositol 4,5-bisphosphate phosphodiesterase delta-1 OS=Homo sapiens GN=PLCD1 PE=1 SV=2;sp|P51178-2|PLCD1_HUMAN Isoform of P51178, Isoform 2 of 1-phosphatidylinositol 4,5-bisphosphate phosphodiesterase delta-1 OS=Homo sap	2	6	6	6	0	0	0	0	0	0	0	1	0	2	0	0	0	0	0	0	0	0	0	0	0	5	0	0	0	0	0	0	0	1	0	2	0	0	0	0	0	0	0	0	0	0	0	5	0	0	0	0	0	0	0	1	0	2	0	0	0	0	0	0	0	0	0	0	0	5	13.5	13.5	13.5	85.664	756	756;777	0	9.3378								By MS/MS		By MS/MS												By MS/MS	0	0	0	0	0	0	0	1.3	0	5.6	0	0	0	0	0	0	0	0	0	0	0	9.9	6341500	0	0	0	0	0	0	0	0	0	1227900	0	0	0	0	0	0	0	0	0	0	0	5113700	0	0	0	0	0	0	0	0	0	1960200	0	0	0	0	0	0	0	0	0	0	0	5565300	0	0	0	0	0	0	0	1	0	1	0	0	0	0	0	0	0	0	0	0	0	4	6				1603	720;1697;2518;8471;10614;11291	True;True;True;True;True;True	758;1779;2645;8923;11155;11872	10313;10314;25155;37108;37109;124339;154135;164599	5557;5558;13956;19974;63614;78587;84116	5558;13956;19974;63614;78587;84116
PLD3	Q8IV08	Q8IV08	1	1	1	Phospholipase D3	sp|Q8IV08|PLD3_HUMAN Phospholipase D3 OS=Homo sapiens GN=PLD3 PE=1 SV=1	1	1	1	1	1	0	1	1	1	0	0	1	1	1	0	1	0	1	1	0	1	1	1	0	1	0	1	0	1	1	1	0	0	1	1	1	0	1	0	1	1	0	1	1	1	0	1	0	1	0	1	1	1	0	0	1	1	1	0	1	0	1	1	0	1	1	1	0	1	0	2	2	2	54.705	490	490	0	31.375	By MS/MS		By MS/MS	By MS/MS	By MS/MS			By MS/MS	By MS/MS	By MS/MS		By MS/MS		By matching	By MS/MS		By MS/MS	By MS/MS	By MS/MS		By MS/MS		2	0	2	2	2	0	0	2	2	2	0	2	0	2	2	0	2	2	2	0	2	0	8001100	0	0	1503500	2085800	0	0	0	0	1246800	0	0	0	0	229500	801600	0	392850	642500	836200	0	262330	0	0	0	1118300	1833000	0	0	0	0	920630	0	0	0	0	331320	910670	0	669810	951650	826920	0	329810	0	1	0	1	1	1	0	0	1	1	1	0	1	0	0	1	0	1	1	1	0	1	0	13				2107	448	TRUE	471	6403;6404;6405;6406;6407;6408;6409;6410;6411;6412;6413;6414;6415;6416	3494;3495;3496;3497;3498;3499;3500;3501;3502;3503;3504;3505;3506	3494
PLEC	Q15149-3;H0YDN1;E9PKG0;E9PIA2;E9PQ28	Q15149-3	173;8;6;3;2	1;0;0;0;0	1;0;0;0;0	Plectin	sp|Q15149-3|PLEC_HUMAN Isoform of Q15149, Isoform 3 of Plectin OS=Homo sapiens GN=PLEC	5	173	1	1	77	117	87	73	133	137	145	129	135	127	32	94	131	128	75	152	117	142	147	90	136	137	1	1	0	0	1	1	1	1	1	1	0	0	0	1	1	1	1	1	1	0	1	1	1	1	0	0	1	1	1	1	1	1	0	0	0	1	1	1	1	1	1	0	1	1	46.3	0.3	0.3	518.03	4570	4570;199;190;174;83	0.00047893	2.9004	By matching	By MS/MS	By matching	By matching	By matching	By MS/MS	By matching	By matching	By matching	By MS/MS	By matching	By matching	By matching	By matching	By matching	By matching	By matching	By MS/MS	By matching	By matching	By matching	By MS/MS	20.7	33.2	24	19.2	36	36.1	39.5	35.7	37.5	35.9	8.8	25.7	36.1	34.9	21	41.1	33.1	38.4	40.5	24.2	37.2	37.2	42693000	1095900	3130500	0	0	1988900	4503500	3398500	2568700	3443200	2667800	0	0	0	1848300	1060400	4018300	909140	1981400	4355800	0	3239500	2483300	1293300	3213800	0	0	2571000	11452000	2823200	2592100	2431000	4142000	0	0	0	2520700	1388300	4804800	1677300	3675600	3610100	0	3461500	2693800	0	0	0	0	0	1	0	0	0	1	0	0	0	0	0	0	0	1	0	0	0	0	3				1936	96;360;377;408;422;582;598;854;1023;1037;1038;1061;1071;1090;1108;1287;1390;1444;1527;1528;1577;1628;1748;1952;1972;2086;2087;2088;2089;2157;2193;2227;2400;2439;2644;2755;2816;2846;2904;2930;2991;3016;3044;3540;3541;3640;3883;4077;4078;4080;4140;4146;4252;4300;4338;4358;4378;4418;4693;4775;4789;4796;4809;4822;4928;5494;5582;6086;6130;6209;6265;6266;6295;6307;6372;6538;6611;6695;6765;6949;6981;7012;7014;7027;7040;7043;7046;7048;7049;7089;7136;7159;7408;7447;7464;7465;7494;7496;7507;7538;7544;7662;7673;7674;7677;7679;7750;7775;8152;8372;8676;8729;9182;9195;9196;9258;9268;9281;9290;9299;9300;9348;9350;9385;9386;9399;9416;9461;9479;9493;9512;9537;9555;9560;9593;9708;9800;10024;10038;10072;10110;10150;10190;10196;10217;10256;10415;10416;10473;10513;10669;10706;11158;11328;11352;11563;11566;11761;12202;12207;12373;12494;12519;12520;12548;12549;12592;12636;12724;12801;12996;13070;13329	False;False;False;False;False;False;False;False;False;False;False;False;False;False;False;False;False;False;False;False;False;False;False;False;False;False;False;False;False;False;False;False;False;False;False;False;False;False;False;False;False;False;False;False;False;False;False;False;False;False;False;False;False;False;False;False;False;False;False;False;False;False;False;False;False;False;False;False;False;False;False;False;False;False;False;False;False;False;False;False;False;False;False;False;False;False;False;False;False;False;False;False;False;False;False;False;False;False;False;False;False;False;False;False;False;False;False;False;False;False;False;False;False;False;False;False;False;False;False;False;False;False;False;False;False;False;False;False;False;False;False;False;False;False;False;False;False;False;False;False;False;False;False;False;False;False;False;False;False;False;False;False;False;False;False;False;False;False;False;False;False;True;False;False;False;False;False;False;False;False;False;False;False	99;379;398;430;445;615;616;632;900;1082;1096;1097;1121;1131;1150;1168;1352;1459;1517;1603;1604;1656;1708;1833;2044;2066;2193;2194;2195;2196;2197;2269;2306;2341;2525;2564;2775;2894;2956;2986;3045;3076;3137;3162;3191;3715;3716;3819;4076;4277;4278;4279;4281;4344;4350;4458;4510;4548;4549;4569;4590;4632;4922;5009;5023;5030;5031;5044;5057;5165;5750;5841;6369;6415;6496;6554;6555;6584;6597;6665;6839;6913;6999;7071;7265;7301;7332;7334;7348;7361;7364;7367;7369;7370;7411;7459;7484;7747;7786;7803;7804;7833;7835;7846;7879;7885;8008;8019;8020;8023;8025;8100;8126;8127;8548;8815;9134;9190;9667;9680;9681;9743;9753;9766;9775;9784;9785;9836;9838;9874;9875;9889;9907;9952;9973;9987;10006;10032;10050;10055;10089;10209;10308;10549;10550;10566;10600;10640;10680;10720;10726;10747;10789;10952;10953;11011;11051;11210;11251;11727;11910;11935;12164;12167;12369;12828;12833;13007;13138;13163;13164;13193;13194;13239;13285;13375;13460;13657;13735;14004	1279;1280;1281;1282;1283;1284;1285;1286;1287;1288;1289;1290;1291;5255;5256;5257;5258;5259;5260;5261;5262;5263;5513;5514;5515;5516;5880;5881;6068;6069;6070;6071;6072;6073;6074;6075;6076;6077;6078;6079;6080;6081;6082;6083;6084;8164;8165;8166;8167;8168;8169;8170;8171;8172;8173;8174;8175;8176;8177;8178;8179;8180;8181;8182;8183;8184;8185;8186;8187;8188;8189;8190;8191;8192;8193;8194;8195;8196;8197;8198;8199;8200;8201;8202;8203;8204;8205;8206;8207;8208;8209;8210;8211;8212;8213;8214;8215;8216;8217;8218;8442;8443;8444;8445;8446;8447;8448;8449;8450;12804;12805;12806;12807;12808;12809;12810;12811;12812;12813;12814;12815;12816;12817;12818;12819;12820;12821;12822;12823;12824;15538;15539;15540;15541;15542;15543;15544;15545;15546;15547;15548;15549;15550;15551;15552;15553;15554;15555;15556;15557;15558;15559;15560;15561;15562;15563;15564;15565;15566;15567;15568;15569;15570;15571;15572;15573;15574;15575;15576;15577;15578;15579;15580;15738;15739;15740;15741;15742;15743;15744;15745;15746;15747;15748;15749;15750;15751;15752;15753;15754;15755;15756;15757;15758;15759;16043;16044;16045;16046;16047;16048;16049;16050;16051;16052;16053;16054;16055;16056;16057;16058;16170;16171;16172;16173;16174;16175;16176;16177;16178;16179;16180;16181;16182;16406;16407;16408;16731;16732;16733;16734;16735;19285;19286;19287;19288;19289;19290;19291;19292;19293;19294;19295;19296;19297;19298;19299;19300;19301;19302;19303;19304;20977;20978;20979;20980;20981;20982;20983;20984;20985;20986;20987;20988;21724;21725;21726;21727;21728;21729;21730;21731;21732;21733;21734;21735;21736;21737;21738;21739;21740;21741;21742;21743;22575;22576;22577;22578;22579;22580;22581;22582;22583;22584;22585;22586;23411;23412;23413;23414;23415;23416;23417;23418;23419;23420;23421;23422;23423;23424;23425;23426;23427;23428;23429;23430;23431;23432;23433;23434;23435;23436;24194;24195;24196;24197;24198;24199;24200;24201;24202;24203;24204;24205;24206;24207;24208;25835;25836;25837;25838;25839;25840;25841;25842;25843;25844;25845;25846;25847;25848;25849;25850;25851;25852;25853;25854;25855;25856;25857;25858;25859;28671;28672;28673;28674;28675;28676;28677;28678;28679;28680;28681;28682;28683;28684;28685;28686;28687;28688;28952;28953;28954;28955;28956;28957;28958;28959;28960;28961;28962;28963;28964;28965;28966;28967;28968;28969;28970;28971;30916;30917;30918;30919;30920;30921;30922;30923;30924;30925;30926;30927;30928;30929;30930;30931;30932;30933;30934;30935;30936;30937;30938;30939;30940;30941;30942;30943;30944;30945;30946;30947;30948;30949;30950;30951;30952;30953;30954;30955;30956;30957;30958;30959;30960;30961;31970;31971;31972;31973;31974;31975;31976;31977;31978;31979;31980;31981;31982;31983;31984;31985;31986;31987;31988;32557;32558;32559;32560;32561;32562;32563;32564;32565;32566;32567;32568;32569;32570;32571;32572;32920;32921;32922;32923;32924;32925;32926;32927;32928;32929;32930;32931;32932;35705;35706;35707;35708;35709;35710;35711;35712;35713;35714;35715;35716;35717;35718;35719;36179;36180;36181;36182;36183;36184;36185;36186;36187;36188;36189;36190;36191;36192;36193;36194;36195;36196;36197;36198;38584;38585;38586;38587;38588;38589;38590;40354;40355;40356;40357;40358;40359;40360;40361;40362;40363;40364;40365;40366;40367;40368;40369;40370;40371;41155;41156;41157;41158;41159;41160;41161;41162;41163;41164;41165;41166;41167;41168;41169;41170;41171;41172;41173;41555;41556;41557;41558;41559;41560;42264;42265;42266;42267;42268;42269;42270;42271;42272;42633;42634;42635;42636;42637;42638;43340;43341;43629;43630;43631;43632;43633;43634;43635;43636;43637;43998;43999;44000;44001;44002;44003;44004;44005;44006;51409;51410;51411;51412;51413;51414;51415;51416;51417;51418;51419;51420;51421;51422;51423;51424;51425;51426;51427;51428;51429;51430;51431;51432;51433;51434;51435;51436;51437;51438;51439;51440;51441;51442;51443;51444;51445;51446;51447;51448;51449;51450;51451;51452;51453;51454;52821;52822;52823;52824;52825;52826;52827;52828;52829;52830;52831;52832;52833;52834;52835;52836;52837;52838;52839;56411;56412;56413;56414;56415;56416;56417;56418;56419;56420;59023;59024;59025;59026;59027;59028;59029;59030;59031;59032;59033;59034;59035;59036;59037;59038;59039;59040;59041;59042;59043;59044;59045;59046;59047;59048;59049;59050;59051;59052;59053;59054;59055;59056;59057;59058;59059;59060;59061;59062;59063;59064;59065;59066;59067;59068;59069;59070;59071;59072;59073;59083;59084;59085;59086;59087;59088;59089;59090;59091;59092;59093;59094;59095;59096;59097;59098;59099;59100;59101;59102;59103;59996;59997;59998;59999;60000;60001;60002;60003;60004;60005;60006;60007;60008;60009;60010;60011;60012;60013;60014;60015;60016;60080;60081;60082;60083;60084;60085;60086;60087;60088;60089;60090;60091;60092;60093;60094;60095;60096;60097;60098;60099;60100;60101;60102;61614;61615;61616;61617;61618;61619;62357;62358;62359;62360;62361;62362;62363;62364;62365;62366;62367;62368;62369;62370;62371;62372;62373;62374;62762;62763;62764;62765;62766;62767;62768;62769;62770;62771;62772;62773;62774;62775;63265;63266;63267;63268;63269;63270;63271;63272;63273;63274;63275;63276;63277;63278;63279;63280;63281;63282;63283;63284;63285;63520;63521;63522;63523;63524;63525;63526;63527;63528;63529;63530;63531;63532;63533;63534;63535;63536;63537;63538;63539;64056;64057;64058;64059;64060;64061;64062;64063;64064;64065;64066;64067;64068;64069;64070;64071;64072;67783;67784;67785;67786;67787;67788;67789;67790;67791;67792;67793;67794;67795;67796;69075;69076;69077;69078;69079;69080;69081;69298;69299;69300;69301;69302;69303;69304;69305;69306;69307;69308;69309;69310;69311;69312;69313;69314;69315;69316;69392;69393;69394;69395;69396;69397;69398;69399;69400;69401;69402;69403;69404;69405;69406;69407;69408;69409;69410;69411;69412;69413;69414;69415;69416;69417;69418;69419;69420;69421;69422;69423;69424;69425;69426;69601;69602;69603;69604;69605;69796;69797;69798;69799;69800;69801;69802;69803;69804;69805;71427;71428;71429;71430;71431;71432;71433;71434;71435;71436;71437;71438;71439;71440;71441;71442;71443;71444;71445;71446;79930;79931;79932;79933;79934;79935;79936;79937;79938;79939;79940;79941;79942;79943;79944;79945;79946;79947;79948;81411;81412;81413;81414;81415;81416;81417;81418;81419;81420;81421;89233;89234;89235;89236;89237;89238;89239;89924;89925;89926;89927;89928;89929;89930;89931;89932;89933;89934;89935;89936;89937;89938;89939;89940;90936;90937;90938;90939;90940;90941;91932;91933;91934;91935;91936;91937;91938;91939;91940;91941;91942;91943;91944;91945;91946;91947;91948;91949;91950;91951;91952;91953;91954;91955;91956;92358;92359;92360;92361;92362;92363;92364;92365;92366;92367;92368;92509;92510;92511;92512;92513;92514;92515;92516;92517;92518;92519;92520;92521;92522;92523;92524;92525;92526;92527;92528;92529;93628;93629;93630;93631;93632;93633;93634;93635;93636;93637;93638;93639;93640;93641;93642;93643;93644;93645;93646;93647;93648;93649;93650;93651;93652;93653;93654;93655;93656;93657;93658;93659;93660;93661;93662;93663;95852;95853;95854;95855;95856;95857;95858;95859;95860;95861;95862;95863;95864;95865;95866;95867;95868;95869;95870;96756;96757;96758;96759;96760;96761;96762;96763;96764;96765;96766;96767;96768;96769;96770;96771;96772;96773;96774;97896;97897;97898;97899;97900;97901;97902;97903;97904;97905;97906;97907;97908;97909;97910;97911;97912;97913;97914;97915;97916;97917;97918;97919;97920;97921;97922;97923;97924;97925;97926;97927;97928;97929;97930;97931;97932;97933;99913;99914;99915;99916;99917;99918;99919;99920;99921;99922;99923;99924;99925;99926;99927;99928;99929;99930;99931;99932;99933;99934;99935;99936;99937;99938;99939;99940;99941;99942;99943;99944;99945;99946;99947;99948;102488;102489;102490;102491;102492;102493;102494;102495;102496;102497;102498;102499;102500;102501;102502;102503;102504;102505;103139;103140;103141;103142;103143;103144;103145;103146;103147;103148;103149;103150;103151;103584;103585;103586;103587;103588;103589;103590;103591;103592;103593;103594;103595;103596;103597;103598;103599;103600;103601;103602;103603;103604;103605;103606;103607;103617;103618;103619;103620;103621;103622;103623;103624;103625;103626;103627;103628;103629;103630;103631;103632;103633;103634;103806;103807;103808;103809;103810;103811;103812;103813;103814;103815;103816;103817;103818;103819;103820;103821;103822;103823;103824;103825;103826;103963;103964;103965;103966;103967;103968;103969;103970;103971;103972;103973;103974;103975;103976;103977;103978;103979;103980;103981;103982;103983;104000;104001;104002;104003;104004;104005;104006;104007;104008;104009;104010;104067;104068;104069;104070;104071;104072;104073;104074;104075;104076;104077;104078;104079;104080;104081;104082;104083;104084;104085;104104;104105;104106;104107;104108;104109;104110;104111;104112;104113;104114;104115;104116;104117;104118;104119;104120;104121;104122;104123;104124;104125;104126;104127;104128;104129;104130;104131;104132;104133;104134;104135;104136;104137;104138;104139;104140;104141;104142;104143;104144;104145;104146;104147;104148;104149;104150;104151;104152;104153;104154;104155;104156;104157;104774;104775;104776;104777;104778;104779;104780;104781;104782;104783;104784;104785;104786;104787;104788;104789;104790;104791;104792;104793;104794;104795;105466;105467;105468;105469;105470;105471;105472;105473;105474;105475;105476;105477;105478;105848;105849;105850;105851;105852;105853;105854;105855;105856;105857;105858;105859;105860;105861;105862;105863;105864;109346;109347;109348;109349;109350;109351;109352;109353;109354;109355;109356;109357;109358;109799;109800;109801;109802;109803;109804;109805;109806;109807;109808;109809;109810;109953;109954;109955;109956;109957;109958;109959;109960;109961;109962;109963;109964;109965;109966;109967;109968;109969;109970;109971;109972;109973;109974;109975;109976;109977;109978;109979;109980;109981;109982;109983;109984;109985;109986;110353;110354;110355;110356;110357;110358;110359;110360;110361;110362;110363;110364;110365;110366;110376;110377;110378;110379;110380;110509;110510;110511;110512;110513;110514;110515;110516;110517;110518;110519;110520;110521;110522;110523;110524;110525;110526;110527;110528;110873;110874;110875;110876;110877;110878;110879;110880;110881;110882;110951;110952;110953;110954;110955;110956;110957;110958;110959;110960;110961;110962;110963;110964;110965;112561;112562;112563;112564;112565;112566;112567;112568;112569;112570;112571;112572;112573;112574;112575;112576;112577;112578;112579;112580;112581;112582;112583;112584;112585;112719;112720;112721;112722;112723;112724;112725;112726;112727;112728;112729;112730;112731;112732;112733;112734;112735;112736;112737;112738;112739;112740;112741;112742;112743;112744;112745;112746;112747;112748;112749;112750;112751;112752;112753;112754;112755;112756;112757;112786;112787;112788;112789;112790;112791;112792;112793;112794;112795;112796;112797;112798;112799;112800;112801;112802;112803;112804;112805;112822;112823;112824;112825;112826;112827;112828;112829;112830;112831;112832;112833;112834;112835;112836;112837;112838;112839;112840;112841;112842;113796;113797;113798;113799;113800;113801;113802;113803;113804;113805;113806;113807;113808;113809;113810;113811;113812;113813;113814;113815;113816;113817;113818;113819;113820;113821;113822;113823;113824;113825;113826;113827;113828;113829;113830;114280;114281;114282;114283;114284;114285;114286;114287;114288;114289;114290;114291;114292;114293;114294;114295;114296;114297;114298;114299;114300;114301;114302;114303;119636;119637;119638;119639;119640;119641;119642;119643;119644;119645;119646;119647;119648;119649;119650;123031;123032;123033;123034;123035;123036;123037;123038;127269;127270;127271;127272;127273;127274;127275;127276;127277;127278;127279;127280;127281;127282;127283;127284;128144;128145;128146;128147;128148;128149;128150;128151;128152;128153;128154;128155;128156;128157;133897;133898;133899;133900;133901;133902;133903;133904;133905;133906;133907;133908;133909;133910;133911;133912;133913;133914;134048;134049;134050;134051;134052;134053;134054;134055;134056;134057;134058;134059;134060;134061;134062;134063;134064;134065;134066;134067;134068;134069;134070;134071;134072;134073;134074;134075;134842;134843;134844;134845;134846;134847;134848;134849;134850;134851;134852;134853;134854;134855;134856;134857;134858;134859;134860;134861;135010;135011;135012;135013;135014;135015;135016;135017;135018;135019;135020;135021;135022;135023;135024;135231;135232;135233;135234;135235;135236;135237;135238;135239;135240;135241;135242;135243;135244;135245;135246;135247;135248;135249;135250;135361;135362;135363;135364;135365;135366;135367;135368;135468;135469;135470;135471;135472;135473;135474;135475;135476;135477;135478;135479;135480;135481;136157;136158;136159;136160;136161;136162;136163;136164;136165;136166;136167;136168;136169;136171;136172;136173;136174;136175;136176;136177;136178;136179;136180;136181;136182;136183;136184;136185;136186;136187;136188;136189;136190;136567;136568;136569;136570;136571;136572;136573;136574;136575;136576;136577;136578;136579;136580;136581;136582;136583;136584;136585;136586;136587;136588;136589;136590;136591;136592;136593;136594;136595;136596;136597;136598;136599;136600;136601;136602;136603;136604;136605;136606;136607;136608;136609;136610;136611;136820;136821;136822;136823;136824;136825;136826;136827;136828;136829;136830;136831;136832;136833;136834;136835;137034;137035;137036;137037;137038;137039;137040;137041;137042;137043;137044;137045;137046;137609;137610;137611;137612;137613;137614;137615;137616;137617;137618;137619;137620;137621;137622;137623;137624;137625;137626;137627;137916;137917;137918;137919;137920;137921;138083;138084;138085;138086;138087;138088;138089;138090;138466;138467;138468;138469;138870;138871;138872;138873;138874;138875;139035;139100;139101;139552;139553;139554;139555;139556;139557;139558;139559;139560;139561;139562;139563;139564;139565;139566;141329;141330;141331;141332;141333;141334;141335;141336;141337;141338;141339;141340;141341;141342;141343;141344;141345;141346;141347;141348;142807;142808;142809;142810;142811;142812;142813;142814;142815;142816;142817;142818;142819;142820;142821;142822;142823;142824;146058;146059;146060;146061;146062;146063;146064;146065;146066;146067;146068;146069;146070;146071;146072;146073;146074;146075;146076;146077;146078;146079;146080;146081;146082;146083;146084;146085;146086;146087;146088;146089;146090;146091;146092;146093;146094;146095;146096;146097;146098;146099;146100;146101;146102;146103;146382;146383;146384;146385;146386;146387;146388;146389;146390;146391;146392;146393;146394;146395;146396;146397;146398;146399;146400;146401;146402;146883;146884;146885;146886;146887;146888;146889;146890;146891;146892;146893;146894;147452;147453;147454;147455;147456;147457;147458;147459;147460;147461;147945;147946;147947;147948;147949;147950;147951;147952;147953;147954;147955;147956;147957;147958;148419;148420;148421;148422;148423;148424;148425;148426;148427;148428;148429;148430;148431;148432;148433;148434;148435;148436;148437;148438;148439;148440;148441;148442;148443;148444;148445;148446;148447;148448;148449;148450;148451;148452;148453;148454;148455;148456;148457;148522;148523;148524;148525;148526;148527;148528;148529;148530;148531;148532;148533;148534;148535;148536;148537;148538;148539;148540;148541;148542;148543;148796;148797;148798;148799;148800;148801;148802;148803;148804;148805;148806;148807;148808;148809;148810;148811;148812;148813;148814;149317;149318;149319;149320;149321;149322;149323;149324;149325;149326;149327;149328;151336;151337;151338;151339;151340;151341;151342;151343;151344;151345;151346;151347;151348;151349;151350;151351;151352;151353;151354;151355;151356;151357;151358;151359;151360;151361;151362;151363;151364;151365;151366;151367;151368;151369;152202;152203;152204;152205;152206;152207;152208;152209;152210;152211;152212;152213;152214;152215;152216;152217;152218;152219;152220;152221;152222;152223;152637;152638;152639;152640;152641;152642;152643;152644;152645;152646;152647;152648;152649;152650;152651;152652;152653;154720;154721;154722;154723;154724;154725;154726;154727;154728;154729;154730;154731;154732;154733;154734;154735;154736;154737;154738;154739;155397;155398;155399;155400;155401;155402;155403;155404;155405;155406;155407;155408;155409;155410;155411;155412;162428;162429;162430;162431;162432;165078;165079;165080;165081;165082;165083;165084;165085;165086;165087;165088;165089;165090;165091;165092;165093;165094;165095;165096;165097;165098;165340;165341;165342;165343;165344;165345;165346;165347;165348;165349;165350;168569;168570;168571;168572;168573;168574;168575;168624;168625;168626;168627;168628;168629;168630;168631;168632;168633;168634;171464;171465;171466;171467;171468;171469;171470;171471;171472;171473;171474;171475;171476;171477;171478;171479;177923;177924;177925;177926;177927;177928;177929;177930;177931;177932;177933;177934;177935;177936;177937;177938;177939;177940;177941;178010;178011;178012;178013;178014;178015;178016;178017;178018;178019;178020;178021;178022;178023;178024;178025;178026;178027;178028;178029;178030;178031;178032;178033;178034;178035;178036;178037;180496;180497;180498;180499;180500;180501;180502;180503;180504;180505;180506;180507;180508;180509;182334;182335;182336;182337;182338;182339;182340;182341;182342;182343;182344;182345;182346;182347;182348;182349;182668;182669;182670;182671;182672;182673;182674;182675;182676;182677;182678;182679;182680;182681;182682;182683;182684;182685;182686;182687;182688;182689;182690;182691;182692;182693;182694;182695;182696;182697;182698;182699;182700;182701;182702;182703;182704;182705;182706;182707;182708;183159;183160;183161;183162;183163;183164;183165;183166;183167;183168;183169;183170;183171;183172;183173;183174;183175;183176;183177;183178;183179;183180;183181;183182;183183;183184;183185;183186;183187;183188;183189;183190;183191;183192;183193;183194;183195;183196;183197;183198;183199;183200;183201;183202;183203;183658;183659;183660;183661;183662;183663;183664;183665;183666;183667;183668;183669;183670;183671;184295;184296;184297;184298;184299;184300;184301;184302;184303;184304;184305;184306;184307;184308;184309;184310;185460;185461;185462;185463;185464;185465;185466;185467;185468;185469;185470;185471;185472;185473;185474;186780;186781;186782;186783;186784;186785;186786;186787;186788;186789;186790;186791;186792;186793;189434;189435;189436;189437;189438;189439;189440;189441;189442;189443;189444;189445;189446;189447;189448;189449;189450;189451;189452;190477;190478;190479;190480;190481;190482;190483;190484;190485;190486;190487;190488;190489;190490;190491;190492;194347;194348;194349;194350;194351;194352;194353;194354;194355;194356;194357;194358;194359;194360;194361;194362;194363;194364;194365;194366;194367;194368;194369;194370;194371;194372;194373	758;759;760;761;762;2980;2981;2982;2983;2984;3110;3111;3282;3283;3346;3347;4468;4469;4470;4471;4472;4473;4474;4475;4476;4477;4478;4479;4480;4481;4482;4483;4484;4485;4486;4487;4488;4489;4490;4491;4600;4601;4602;4603;4604;7072;7073;7074;7075;7076;7077;7078;7079;7080;7081;7082;7083;7084;7085;7086;8904;8905;8906;8907;8908;8909;8910;8911;8912;8913;8914;8915;8916;8917;8918;8919;8920;8921;8922;8923;8924;8925;8926;8927;8928;8929;8930;8931;8932;8933;8934;8935;8936;8937;8938;8939;8940;8941;8942;8943;9060;9061;9062;9063;9064;9065;9066;9067;9068;9069;9193;9194;9247;9248;9249;9250;9251;9252;9253;9254;9255;9354;9489;9490;10822;10823;10824;10825;10826;10827;10828;10829;10830;10831;10832;10833;10834;10835;10836;10837;10838;10839;10840;11730;12059;12060;12061;12062;12063;12064;12065;12066;12067;12068;12069;12070;12071;12072;12073;12074;12075;12076;12077;12078;12079;12080;12466;12467;12468;12469;13036;13037;13038;13505;13506;13507;13508;13509;13510;13511;13512;13513;14295;14296;14297;14298;14299;14300;14301;14302;14303;14304;14305;14306;14307;14308;14309;14310;14311;15606;15607;15608;15731;15732;15733;15734;15735;15736;15737;15738;15739;15740;15741;15742;15743;15744;15745;16812;16813;16814;16815;16816;16817;16818;16819;16820;16821;16822;16823;16824;16825;16826;16827;16828;16829;16830;16831;16832;16833;16834;16835;16836;16837;16838;16839;16840;16841;16842;16843;17377;17378;17379;17380;17381;17382;17383;17384;17385;17386;17387;17388;17389;17788;17789;17790;17791;17792;17793;17794;17795;17929;17930;17931;19374;19601;19602;19603;19604;19605;19606;19607;20805;20806;20807;21753;22127;22128;22129;22130;22131;22132;22133;22134;22325;22627;22628;22629;22630;22631;22632;22801;22802;22803;22804;23113;23114;23266;23267;23378;23379;23380;23381;23382;23383;23384;23385;27252;27253;27254;27255;27256;27257;27258;27259;27260;27261;27262;27263;27264;27265;27266;27267;27268;27269;27270;27271;27272;27273;28009;28010;30006;30007;30008;30009;30010;30011;31150;31151;31152;31153;31154;31155;31156;31157;31158;31159;31160;31161;31162;31163;31164;31165;31166;31167;31168;31169;31170;31171;31172;31173;31174;31175;31176;31177;31178;31179;31180;31181;31182;31183;31184;31187;31188;31189;31190;31682;31683;31684;31685;31686;31687;31688;31689;31690;31691;31692;31693;31722;31723;31724;31725;31726;31727;31728;31729;31730;31731;31732;32482;32843;32844;32845;32846;32847;32848;32849;32850;32851;33005;33006;33007;33008;33009;33010;33011;33012;33013;33404;33405;33406;33407;33408;33409;33410;33495;33496;33696;33697;33698;35844;36643;36644;36645;36646;36785;36786;36787;36788;36789;36790;36791;36792;36793;36794;36795;36796;36797;36798;36799;36800;36801;36841;36842;36843;36844;36845;36846;36847;36848;36849;36850;36851;36922;37061;37062;37063;37064;37065;37066;37067;37068;37069;37706;37707;37708;37709;37710;37711;37712;37713;41610;41611;41612;41613;41614;41615;41616;41617;41618;41619;41620;41621;41622;41623;41624;41625;41626;41627;41628;41629;41630;41631;41632;42359;42360;42361;42362;42363;42364;42365;42366;46418;46641;46928;46929;47308;47309;47310;47311;47312;47313;47314;47315;47316;47317;47318;47319;47320;47321;47322;47323;47324;47325;47326;47327;47535;47536;47537;47538;47539;47604;47605;47606;47607;47608;47609;47610;47611;47612;47613;47614;47615;47616;47617;48298;48299;48300;48301;48302;48303;49402;49403;49404;49405;49406;49407;49408;49409;49410;49411;49412;49826;49827;49828;49829;49830;49831;50452;50453;50454;50455;50456;50457;50458;50459;50460;50461;50462;50463;50464;50465;50466;50467;50468;50469;50470;50471;51995;51996;51997;51998;51999;52000;52001;52002;52003;52004;52005;52006;52007;52008;52009;52010;52011;52012;52013;52014;52015;52016;52017;53059;53060;53061;53062;53063;53064;53065;53066;53492;53647;53648;53649;53650;53651;53652;53653;53654;53655;53656;53657;53658;53659;53660;53661;53662;53663;53664;53665;53666;53667;53668;53669;53674;53675;53676;53677;53678;53679;53680;53681;53682;53768;53769;53770;53771;53772;53773;53774;53775;53776;53777;53778;53779;53780;53781;53782;53783;53784;53785;53786;53787;53788;53789;53790;53791;53792;53793;53794;53795;53796;53797;53836;53837;53838;53839;53840;53841;53842;53848;53849;53850;53851;53852;53853;53854;53855;53856;53885;53886;53887;53888;53889;53890;53891;53892;53910;53911;53912;53913;53914;53915;53916;54228;54229;54230;54231;54232;54233;54234;54235;54236;54237;54238;54239;54539;54731;56440;56441;56442;56443;56444;56670;56671;56672;56673;56723;56724;56725;56726;56727;56728;56729;56730;56731;56732;56733;56734;56735;56736;56737;56738;56739;56740;56741;56742;56743;56846;56847;56856;56936;56937;56938;56939;56940;56941;56942;56943;56944;56945;56946;56947;56948;56949;56950;56951;57101;57102;57139;57815;57816;57817;57818;57819;57820;57821;57822;57886;57887;57888;57889;57890;57891;57892;57893;57894;57895;57896;57897;57898;57899;57919;57920;57921;57922;57923;57924;57925;57926;57927;57928;57929;57930;57931;57932;57933;57934;57935;57936;57943;57944;57945;57946;57947;57948;57949;57950;57951;57952;57953;57954;57955;57956;57957;57958;57959;57960;57961;57962;57963;57964;58378;58379;58380;58381;58382;58642;58643;58644;58645;61376;62972;62973;62974;62975;65041;65042;65043;65044;65045;65046;65047;65048;65471;65472;65473;65474;65475;65476;65477;65478;65479;65480;65481;65482;65483;65484;68496;68497;68574;68575;68576;68577;68578;68579;68580;68581;68582;68583;68584;68585;68586;68587;68939;68940;68941;68942;68943;68944;68945;69060;69128;69129;69130;69200;69201;69202;69242;69243;69244;69245;69642;69643;69644;69645;69646;69647;69648;69650;69651;69853;69854;69855;69856;69857;69858;69859;69860;69861;69862;69863;69976;69977;69978;70047;70252;70253;70254;70334;70335;70385;70580;70714;70715;70771;70788;70898;70899;71940;71941;71942;71943;71944;72699;72700;72701;72702;72703;72704;72705;72706;72707;72708;72709;72710;74545;74546;74547;74548;74549;74550;74551;74552;74553;74554;74555;74556;74557;74558;74559;74560;74561;74562;74563;74564;74565;74566;74567;74568;74569;74570;74571;74572;74573;74574;74575;74576;74577;74578;74579;74580;74717;74718;74719;74720;74721;74722;74723;74724;74725;74726;74727;74728;74729;74730;74957;74958;74959;74960;75322;75323;75324;75534;75535;75536;75537;75538;75539;75540;75541;75542;75543;75758;75759;75760;75761;75762;75763;75764;75765;75766;75767;75768;75769;75770;75794;75795;75796;75797;75798;75799;75800;75801;75926;75927;75928;75929;75930;75931;75932;75933;75934;75935;75936;75937;75938;75939;76201;76202;76203;76204;76205;76206;76207;77174;77175;77176;77177;77178;77179;77180;77181;77182;77183;77184;77185;77186;77187;77188;77189;77190;77191;77192;77193;77194;77195;77196;77197;77198;77199;77200;77201;77202;77203;77204;77205;77206;77605;77606;77607;77608;77609;77610;77611;77612;77613;77614;77615;77616;77617;77618;77619;77620;77621;77622;77623;77624;77625;77626;77627;77628;77629;77630;77832;77833;77834;77835;77836;77837;77838;77839;77840;77841;77842;77843;77844;77845;77846;77847;77848;77849;77850;77851;77852;77853;78851;78852;78853;78854;78855;78856;78857;78858;78859;78860;78861;78862;79339;79340;79341;83030;84333;84334;84335;84336;84337;84338;84453;84454;84455;84456;86370;86371;86421;86422;86423;86424;86425;86426;86427;87844;90885;90886;90887;90888;90889;90890;90930;90931;90932;90933;90934;90935;90936;90937;90938;90939;90940;90941;90942;90943;90944;90945;90946;90947;90948;90949;90950;92124;92125;93049;93050;93051;93052;93053;93229;93230;93231;93232;93233;93234;93493;93494;93495;93496;93497;93498;93499;93500;93501;93502;93503;93504;93505;93506;93507;93508;93509;93510;93511;93512;93513;93514;93515;93763;93764;93765;93766;93767;93768;93769;93770;93771;93772;93773;93774;94054;94055;94056;94057;94058;94059;94060;94061;94062;94702;94703;94704;94705;94706;94707;95212;95213;96384;96385;96386;96387;96388;96389;96390;96391;96392;96393;96394;96395;96396;96397;96398;96399;96983;96984;98944;98945;98946	760;2980;3111;3282;3347;4471;4602;7078;8911;9063;9069;9193;9253;9354;9489;10826;11730;12079;12467;12468;13036;13512;14311;15607;15740;16812;16826;16830;16836;17387;17788;17930;19374;19607;20805;21753;22133;22325;22631;22801;23114;23266;23381;27263;27268;28009;30009;31154;31174;31187;31684;31723;32482;32849;33007;33404;33496;33698;35844;36646;36791;36844;36922;37062;37711;41623;42360;46418;46641;46928;47324;47327;47537;47616;48303;49403;49828;50462;52013;53061;53492;53665;53675;53775;53838;53850;53887;53910;53913;54238;54539;54731;56442;56672;56736;56741;56846;56856;56939;57101;57139;57816;57886;57892;57922;57947;58380;58644;61376;62972;65043;65475;68496;68575;68578;68945;69060;69128;69202;69242;69245;69644;69651;69853;69863;69977;70047;70252;70334;70385;70580;70715;70771;70788;70899;71943;72702;74566;74730;74959;75323;75541;75767;75800;75933;76207;77177;77197;77620;77836;78858;79341;83030;84333;84456;86371;86427;87844;90887;90935;92124;93050;93230;93232;93495;93515;93770;94055;94707;95212;96391;96983;98946	655;656;657;658;659;660	289;2575;3521;4099;4128;4258
PLEC	Q15149-4;Q15149-7;Q15149-8;Q15149-9;Q15149-5;Q15149-6;Q15149-2;Q15149;E9PMV1	Q15149-4;Q15149-7;Q15149-8;Q15149-9;Q15149-5;Q15149-6;Q15149-2;Q15149	174;173;173;173;173;173;173;173;20	174;173;173;173;173;173;173;173;20	2;1;1;1;1;1;1;1;1	Plectin	sp|Q15149-4|PLEC_HUMAN Isoform of Q15149, Isoform 4 of Plectin OS=Homo sapiens GN=PLEC;sp|Q15149-7|PLEC_HUMAN Isoform of Q15149, Isoform 7 of Plectin OS=Homo sapiens GN=PLEC;sp|Q15149-8|PLEC_HUMAN Isoform of Q15149, Isoform 8 of Plectin OS=Homo sapiens GN=	9	174	174	2	77	118	87	73	133	137	146	129	135	127	32	95	132	128	75	152	116	142	147	91	136	137	77	118	87	73	133	137	146	129	135	127	32	95	132	128	75	152	116	142	147	91	136	137	1	2	0	0	1	1	2	1	1	1	0	1	1	1	1	1	0	1	1	1	1	1	46.8	46.8	0.5	516.19	4547	4547;4515;4525;4533;4547;4551;4574;4684;703	0	323.31	By MS/MS	By MS/MS	By MS/MS	By MS/MS	By MS/MS	By MS/MS	By MS/MS	By MS/MS	By MS/MS	By MS/MS	By MS/MS	By MS/MS	By MS/MS	By MS/MS	By MS/MS	By MS/MS	By MS/MS	By MS/MS	By MS/MS	By MS/MS	By MS/MS	By MS/MS	20.7	33.5	24.1	19.3	36.1	36.2	39.9	35.8	37.6	36	8.8	26	36.5	35	21.1	41.3	33	38.5	40.7	24.5	37.3	37.3	23597000000	509950000	1908600000	415270000	411400000	1016000000	1908800000	2225700000	1180000000	1273100000	1106400000	114900000	572960000	620460000	1233600000	283510000	2164600000	488390000	1149500000	2080800000	398900000	1197700000	1336800000	544120000	1670600000	397130000	447210000	1201800000	3739500000	1853200000	1135100000	1025700000	1403200000	344720000	485150000	1139100000	1437000000	501440000	3117700000	933950000	1956300000	2275400000	1507100000	1819600000	1678100000	21	55	22	20	58	104	95	47	55	61	2	19	45	52	16	98	47	97	87	38	68	75	1182				1937	96;360;377;408;422;582;598;854;1023;1037;1038;1061;1071;1090;1108;1287;1390;1444;1527;1528;1577;1628;1748;1952;1972;2086;2087;2088;2089;2157;2193;2227;2400;2439;2644;2755;2816;2846;2904;2930;2991;3016;3044;3540;3541;3640;3883;4077;4078;4080;4140;4146;4252;4300;4338;4358;4378;4418;4693;4775;4789;4796;4809;4822;4928;5494;5582;6086;6130;6209;6265;6266;6295;6307;6372;6538;6611;6695;6765;6949;6981;7012;7014;7027;7040;7043;7046;7048;7049;7089;7136;7159;7408;7447;7464;7465;7494;7496;7507;7538;7544;7662;7673;7674;7677;7679;7750;7775;8152;8372;8676;8729;9182;9195;9196;9258;9268;9281;9290;9299;9300;9348;9350;9385;9386;9399;9416;9461;9479;9493;9512;9537;9555;9560;9593;9708;9800;10024;10038;10072;10110;10150;10190;10196;10217;10256;10415;10416;10473;10513;10669;10706;11158;11328;11352;11418;11563;11566;11761;12202;12207;12373;12495;12519;12520;12548;12549;12592;12636;12724;12801;12996;13070;13329	True;True;True;True;True;True;True;True;True;True;True;True;True;True;True;True;True;True;True;True;True;True;True;True;True;True;True;True;True;True;True;True;True;True;True;True;True;True;True;True;True;True;True;True;True;True;True;True;True;True;True;True;True;True;True;True;True;True;True;True;True;True;True;True;True;True;True;True;True;True;True;True;True;True;True;True;True;True;True;True;True;True;True;True;True;True;True;True;True;True;True;True;True;True;True;True;True;True;True;True;True;True;True;True;True;True;True;True;True;True;True;True;True;True;True;True;True;True;True;True;True;True;True;True;True;True;True;True;True;True;True;True;True;True;True;True;True;True;True;True;True;True;True;True;True;True;True;True;True;True;True;True;True;True;True;True;True;True;True;True;True;True;True;True;True;True;True;True;True;True;True;True;True;True	99;379;398;430;445;615;616;632;900;1082;1096;1097;1121;1131;1150;1168;1352;1459;1517;1603;1604;1656;1708;1833;2044;2066;2193;2194;2195;2196;2197;2269;2306;2341;2525;2564;2775;2894;2956;2986;3045;3076;3137;3162;3191;3715;3716;3819;4076;4277;4278;4279;4281;4344;4350;4458;4510;4548;4549;4569;4590;4632;4922;5009;5023;5030;5031;5044;5057;5165;5750;5841;6369;6415;6496;6554;6555;6584;6597;6665;6839;6913;6999;7071;7265;7301;7332;7334;7348;7361;7364;7367;7369;7370;7411;7459;7484;7747;7786;7803;7804;7833;7835;7846;7879;7885;8008;8019;8020;8023;8025;8100;8126;8127;8548;8815;9134;9190;9667;9680;9681;9743;9753;9766;9775;9784;9785;9836;9838;9874;9875;9889;9907;9952;9973;9987;10006;10032;10050;10055;10089;10209;10308;10549;10550;10566;10600;10640;10680;10720;10726;10747;10789;10952;10953;11011;11051;11210;11251;11727;11910;11935;12003;12164;12167;12369;12828;12833;13007;13139;13163;13164;13193;13194;13239;13285;13375;13460;13657;13735;14004	1279;1280;1281;1282;1283;1284;1285;1286;1287;1288;1289;1290;1291;5255;5256;5257;5258;5259;5260;5261;5262;5263;5513;5514;5515;5516;5880;5881;6068;6069;6070;6071;6072;6073;6074;6075;6076;6077;6078;6079;6080;6081;6082;6083;6084;8164;8165;8166;8167;8168;8169;8170;8171;8172;8173;8174;8175;8176;8177;8178;8179;8180;8181;8182;8183;8184;8185;8186;8187;8188;8189;8190;8191;8192;8193;8194;8195;8196;8197;8198;8199;8200;8201;8202;8203;8204;8205;8206;8207;8208;8209;8210;8211;8212;8213;8214;8215;8216;8217;8218;8442;8443;8444;8445;8446;8447;8448;8449;8450;12804;12805;12806;12807;12808;12809;12810;12811;12812;12813;12814;12815;12816;12817;12818;12819;12820;12821;12822;12823;12824;15538;15539;15540;15541;15542;15543;15544;15545;15546;15547;15548;15549;15550;15551;15552;15553;15554;15555;15556;15557;15558;15559;15560;15561;15562;15563;15564;15565;15566;15567;15568;15569;15570;15571;15572;15573;15574;15575;15576;15577;15578;15579;15580;15738;15739;15740;15741;15742;15743;15744;15745;15746;15747;15748;15749;15750;15751;15752;15753;15754;15755;15756;15757;15758;15759;16043;16044;16045;16046;16047;16048;16049;16050;16051;16052;16053;16054;16055;16056;16057;16058;16170;16171;16172;16173;16174;16175;16176;16177;16178;16179;16180;16181;16182;16406;16407;16408;16731;16732;16733;16734;16735;19285;19286;19287;19288;19289;19290;19291;19292;19293;19294;19295;19296;19297;19298;19299;19300;19301;19302;19303;19304;20977;20978;20979;20980;20981;20982;20983;20984;20985;20986;20987;20988;21724;21725;21726;21727;21728;21729;21730;21731;21732;21733;21734;21735;21736;21737;21738;21739;21740;21741;21742;21743;22575;22576;22577;22578;22579;22580;22581;22582;22583;22584;22585;22586;23411;23412;23413;23414;23415;23416;23417;23418;23419;23420;23421;23422;23423;23424;23425;23426;23427;23428;23429;23430;23431;23432;23433;23434;23435;23436;24194;24195;24196;24197;24198;24199;24200;24201;24202;24203;24204;24205;24206;24207;24208;25835;25836;25837;25838;25839;25840;25841;25842;25843;25844;25845;25846;25847;25848;25849;25850;25851;25852;25853;25854;25855;25856;25857;25858;25859;28671;28672;28673;28674;28675;28676;28677;28678;28679;28680;28681;28682;28683;28684;28685;28686;28687;28688;28952;28953;28954;28955;28956;28957;28958;28959;28960;28961;28962;28963;28964;28965;28966;28967;28968;28969;28970;28971;30916;30917;30918;30919;30920;30921;30922;30923;30924;30925;30926;30927;30928;30929;30930;30931;30932;30933;30934;30935;30936;30937;30938;30939;30940;30941;30942;30943;30944;30945;30946;30947;30948;30949;30950;30951;30952;30953;30954;30955;30956;30957;30958;30959;30960;30961;31970;31971;31972;31973;31974;31975;31976;31977;31978;31979;31980;31981;31982;31983;31984;31985;31986;31987;31988;32557;32558;32559;32560;32561;32562;32563;32564;32565;32566;32567;32568;32569;32570;32571;32572;32920;32921;32922;32923;32924;32925;32926;32927;32928;32929;32930;32931;32932;35705;35706;35707;35708;35709;35710;35711;35712;35713;35714;35715;35716;35717;35718;35719;36179;36180;36181;36182;36183;36184;36185;36186;36187;36188;36189;36190;36191;36192;36193;36194;36195;36196;36197;36198;38584;38585;38586;38587;38588;38589;38590;40354;40355;40356;40357;40358;40359;40360;40361;40362;40363;40364;40365;40366;40367;40368;40369;40370;40371;41155;41156;41157;41158;41159;41160;41161;41162;41163;41164;41165;41166;41167;41168;41169;41170;41171;41172;41173;41555;41556;41557;41558;41559;41560;42264;42265;42266;42267;42268;42269;42270;42271;42272;42633;42634;42635;42636;42637;42638;43340;43341;43629;43630;43631;43632;43633;43634;43635;43636;43637;43998;43999;44000;44001;44002;44003;44004;44005;44006;51409;51410;51411;51412;51413;51414;51415;51416;51417;51418;51419;51420;51421;51422;51423;51424;51425;51426;51427;51428;51429;51430;51431;51432;51433;51434;51435;51436;51437;51438;51439;51440;51441;51442;51443;51444;51445;51446;51447;51448;51449;51450;51451;51452;51453;51454;52821;52822;52823;52824;52825;52826;52827;52828;52829;52830;52831;52832;52833;52834;52835;52836;52837;52838;52839;56411;56412;56413;56414;56415;56416;56417;56418;56419;56420;59023;59024;59025;59026;59027;59028;59029;59030;59031;59032;59033;59034;59035;59036;59037;59038;59039;59040;59041;59042;59043;59044;59045;59046;59047;59048;59049;59050;59051;59052;59053;59054;59055;59056;59057;59058;59059;59060;59061;59062;59063;59064;59065;59066;59067;59068;59069;59070;59071;59072;59073;59083;59084;59085;59086;59087;59088;59089;59090;59091;59092;59093;59094;59095;59096;59097;59098;59099;59100;59101;59102;59103;59996;59997;59998;59999;60000;60001;60002;60003;60004;60005;60006;60007;60008;60009;60010;60011;60012;60013;60014;60015;60016;60080;60081;60082;60083;60084;60085;60086;60087;60088;60089;60090;60091;60092;60093;60094;60095;60096;60097;60098;60099;60100;60101;60102;61614;61615;61616;61617;61618;61619;62357;62358;62359;62360;62361;62362;62363;62364;62365;62366;62367;62368;62369;62370;62371;62372;62373;62374;62762;62763;62764;62765;62766;62767;62768;62769;62770;62771;62772;62773;62774;62775;63265;63266;63267;63268;63269;63270;63271;63272;63273;63274;63275;63276;63277;63278;63279;63280;63281;63282;63283;63284;63285;63520;63521;63522;63523;63524;63525;63526;63527;63528;63529;63530;63531;63532;63533;63534;63535;63536;63537;63538;63539;64056;64057;64058;64059;64060;64061;64062;64063;64064;64065;64066;64067;64068;64069;64070;64071;64072;67783;67784;67785;67786;67787;67788;67789;67790;67791;67792;67793;67794;67795;67796;69075;69076;69077;69078;69079;69080;69081;69298;69299;69300;69301;69302;69303;69304;69305;69306;69307;69308;69309;69310;69311;69312;69313;69314;69315;69316;69392;69393;69394;69395;69396;69397;69398;69399;69400;69401;69402;69403;69404;69405;69406;69407;69408;69409;69410;69411;69412;69413;69414;69415;69416;69417;69418;69419;69420;69421;69422;69423;69424;69425;69426;69601;69602;69603;69604;69605;69796;69797;69798;69799;69800;69801;69802;69803;69804;69805;71427;71428;71429;71430;71431;71432;71433;71434;71435;71436;71437;71438;71439;71440;71441;71442;71443;71444;71445;71446;79930;79931;79932;79933;79934;79935;79936;79937;79938;79939;79940;79941;79942;79943;79944;79945;79946;79947;79948;81411;81412;81413;81414;81415;81416;81417;81418;81419;81420;81421;89233;89234;89235;89236;89237;89238;89239;89924;89925;89926;89927;89928;89929;89930;89931;89932;89933;89934;89935;89936;89937;89938;89939;89940;90936;90937;90938;90939;90940;90941;91932;91933;91934;91935;91936;91937;91938;91939;91940;91941;91942;91943;91944;91945;91946;91947;91948;91949;91950;91951;91952;91953;91954;91955;91956;92358;92359;92360;92361;92362;92363;92364;92365;92366;92367;92368;92509;92510;92511;92512;92513;92514;92515;92516;92517;92518;92519;92520;92521;92522;92523;92524;92525;92526;92527;92528;92529;93628;93629;93630;93631;93632;93633;93634;93635;93636;93637;93638;93639;93640;93641;93642;93643;93644;93645;93646;93647;93648;93649;93650;93651;93652;93653;93654;93655;93656;93657;93658;93659;93660;93661;93662;93663;95852;95853;95854;95855;95856;95857;95858;95859;95860;95861;95862;95863;95864;95865;95866;95867;95868;95869;95870;96756;96757;96758;96759;96760;96761;96762;96763;96764;96765;96766;96767;96768;96769;96770;96771;96772;96773;96774;97896;97897;97898;97899;97900;97901;97902;97903;97904;97905;97906;97907;97908;97909;97910;97911;97912;97913;97914;97915;97916;97917;97918;97919;97920;97921;97922;97923;97924;97925;97926;97927;97928;97929;97930;97931;97932;97933;99913;99914;99915;99916;99917;99918;99919;99920;99921;99922;99923;99924;99925;99926;99927;99928;99929;99930;99931;99932;99933;99934;99935;99936;99937;99938;99939;99940;99941;99942;99943;99944;99945;99946;99947;99948;102488;102489;102490;102491;102492;102493;102494;102495;102496;102497;102498;102499;102500;102501;102502;102503;102504;102505;103139;103140;103141;103142;103143;103144;103145;103146;103147;103148;103149;103150;103151;103584;103585;103586;103587;103588;103589;103590;103591;103592;103593;103594;103595;103596;103597;103598;103599;103600;103601;103602;103603;103604;103605;103606;103607;103617;103618;103619;103620;103621;103622;103623;103624;103625;103626;103627;103628;103629;103630;103631;103632;103633;103634;103806;103807;103808;103809;103810;103811;103812;103813;103814;103815;103816;103817;103818;103819;103820;103821;103822;103823;103824;103825;103826;103963;103964;103965;103966;103967;103968;103969;103970;103971;103972;103973;103974;103975;103976;103977;103978;103979;103980;103981;103982;103983;104000;104001;104002;104003;104004;104005;104006;104007;104008;104009;104010;104067;104068;104069;104070;104071;104072;104073;104074;104075;104076;104077;104078;104079;104080;104081;104082;104083;104084;104085;104104;104105;104106;104107;104108;104109;104110;104111;104112;104113;104114;104115;104116;104117;104118;104119;104120;104121;104122;104123;104124;104125;104126;104127;104128;104129;104130;104131;104132;104133;104134;104135;104136;104137;104138;104139;104140;104141;104142;104143;104144;104145;104146;104147;104148;104149;104150;104151;104152;104153;104154;104155;104156;104157;104774;104775;104776;104777;104778;104779;104780;104781;104782;104783;104784;104785;104786;104787;104788;104789;104790;104791;104792;104793;104794;104795;105466;105467;105468;105469;105470;105471;105472;105473;105474;105475;105476;105477;105478;105848;105849;105850;105851;105852;105853;105854;105855;105856;105857;105858;105859;105860;105861;105862;105863;105864;109346;109347;109348;109349;109350;109351;109352;109353;109354;109355;109356;109357;109358;109799;109800;109801;109802;109803;109804;109805;109806;109807;109808;109809;109810;109953;109954;109955;109956;109957;109958;109959;109960;109961;109962;109963;109964;109965;109966;109967;109968;109969;109970;109971;109972;109973;109974;109975;109976;109977;109978;109979;109980;109981;109982;109983;109984;109985;109986;110353;110354;110355;110356;110357;110358;110359;110360;110361;110362;110363;110364;110365;110366;110376;110377;110378;110379;110380;110509;110510;110511;110512;110513;110514;110515;110516;110517;110518;110519;110520;110521;110522;110523;110524;110525;110526;110527;110528;110873;110874;110875;110876;110877;110878;110879;110880;110881;110882;110951;110952;110953;110954;110955;110956;110957;110958;110959;110960;110961;110962;110963;110964;110965;112561;112562;112563;112564;112565;112566;112567;112568;112569;112570;112571;112572;112573;112574;112575;112576;112577;112578;112579;112580;112581;112582;112583;112584;112585;112719;112720;112721;112722;112723;112724;112725;112726;112727;112728;112729;112730;112731;112732;112733;112734;112735;112736;112737;112738;112739;112740;112741;112742;112743;112744;112745;112746;112747;112748;112749;112750;112751;112752;112753;112754;112755;112756;112757;112786;112787;112788;112789;112790;112791;112792;112793;112794;112795;112796;112797;112798;112799;112800;112801;112802;112803;112804;112805;112822;112823;112824;112825;112826;112827;112828;112829;112830;112831;112832;112833;112834;112835;112836;112837;112838;112839;112840;112841;112842;113796;113797;113798;113799;113800;113801;113802;113803;113804;113805;113806;113807;113808;113809;113810;113811;113812;113813;113814;113815;113816;113817;113818;113819;113820;113821;113822;113823;113824;113825;113826;113827;113828;113829;113830;114280;114281;114282;114283;114284;114285;114286;114287;114288;114289;114290;114291;114292;114293;114294;114295;114296;114297;114298;114299;114300;114301;114302;114303;119636;119637;119638;119639;119640;119641;119642;119643;119644;119645;119646;119647;119648;119649;119650;123031;123032;123033;123034;123035;123036;123037;123038;127269;127270;127271;127272;127273;127274;127275;127276;127277;127278;127279;127280;127281;127282;127283;127284;128144;128145;128146;128147;128148;128149;128150;128151;128152;128153;128154;128155;128156;128157;133897;133898;133899;133900;133901;133902;133903;133904;133905;133906;133907;133908;133909;133910;133911;133912;133913;133914;134048;134049;134050;134051;134052;134053;134054;134055;134056;134057;134058;134059;134060;134061;134062;134063;134064;134065;134066;134067;134068;134069;134070;134071;134072;134073;134074;134075;134842;134843;134844;134845;134846;134847;134848;134849;134850;134851;134852;134853;134854;134855;134856;134857;134858;134859;134860;134861;135010;135011;135012;135013;135014;135015;135016;135017;135018;135019;135020;135021;135022;135023;135024;135231;135232;135233;135234;135235;135236;135237;135238;135239;135240;135241;135242;135243;135244;135245;135246;135247;135248;135249;135250;135361;135362;135363;135364;135365;135366;135367;135368;135468;135469;135470;135471;135472;135473;135474;135475;135476;135477;135478;135479;135480;135481;136157;136158;136159;136160;136161;136162;136163;136164;136165;136166;136167;136168;136169;136171;136172;136173;136174;136175;136176;136177;136178;136179;136180;136181;136182;136183;136184;136185;136186;136187;136188;136189;136190;136567;136568;136569;136570;136571;136572;136573;136574;136575;136576;136577;136578;136579;136580;136581;136582;136583;136584;136585;136586;136587;136588;136589;136590;136591;136592;136593;136594;136595;136596;136597;136598;136599;136600;136601;136602;136603;136604;136605;136606;136607;136608;136609;136610;136611;136820;136821;136822;136823;136824;136825;136826;136827;136828;136829;136830;136831;136832;136833;136834;136835;137034;137035;137036;137037;137038;137039;137040;137041;137042;137043;137044;137045;137046;137609;137610;137611;137612;137613;137614;137615;137616;137617;137618;137619;137620;137621;137622;137623;137624;137625;137626;137627;137916;137917;137918;137919;137920;137921;138083;138084;138085;138086;138087;138088;138089;138090;138466;138467;138468;138469;138870;138871;138872;138873;138874;138875;139035;139100;139101;139552;139553;139554;139555;139556;139557;139558;139559;139560;139561;139562;139563;139564;139565;139566;141329;141330;141331;141332;141333;141334;141335;141336;141337;141338;141339;141340;141341;141342;141343;141344;141345;141346;141347;141348;142807;142808;142809;142810;142811;142812;142813;142814;142815;142816;142817;142818;142819;142820;142821;142822;142823;142824;146058;146059;146060;146061;146062;146063;146064;146065;146066;146067;146068;146069;146070;146071;146072;146073;146074;146075;146076;146077;146078;146079;146080;146081;146082;146083;146084;146085;146086;146087;146088;146089;146090;146091;146092;146093;146094;146095;146096;146097;146098;146099;146100;146101;146102;146103;146382;146383;146384;146385;146386;146387;146388;146389;146390;146391;146392;146393;146394;146395;146396;146397;146398;146399;146400;146401;146402;146883;146884;146885;146886;146887;146888;146889;146890;146891;146892;146893;146894;147452;147453;147454;147455;147456;147457;147458;147459;147460;147461;147945;147946;147947;147948;147949;147950;147951;147952;147953;147954;147955;147956;147957;147958;148419;148420;148421;148422;148423;148424;148425;148426;148427;148428;148429;148430;148431;148432;148433;148434;148435;148436;148437;148438;148439;148440;148441;148442;148443;148444;148445;148446;148447;148448;148449;148450;148451;148452;148453;148454;148455;148456;148457;148522;148523;148524;148525;148526;148527;148528;148529;148530;148531;148532;148533;148534;148535;148536;148537;148538;148539;148540;148541;148542;148543;148796;148797;148798;148799;148800;148801;148802;148803;148804;148805;148806;148807;148808;148809;148810;148811;148812;148813;148814;149317;149318;149319;149320;149321;149322;149323;149324;149325;149326;149327;149328;151336;151337;151338;151339;151340;151341;151342;151343;151344;151345;151346;151347;151348;151349;151350;151351;151352;151353;151354;151355;151356;151357;151358;151359;151360;151361;151362;151363;151364;151365;151366;151367;151368;151369;152202;152203;152204;152205;152206;152207;152208;152209;152210;152211;152212;152213;152214;152215;152216;152217;152218;152219;152220;152221;152222;152223;152637;152638;152639;152640;152641;152642;152643;152644;152645;152646;152647;152648;152649;152650;152651;152652;152653;154720;154721;154722;154723;154724;154725;154726;154727;154728;154729;154730;154731;154732;154733;154734;154735;154736;154737;154738;154739;155397;155398;155399;155400;155401;155402;155403;155404;155405;155406;155407;155408;155409;155410;155411;155412;162428;162429;162430;162431;162432;165078;165079;165080;165081;165082;165083;165084;165085;165086;165087;165088;165089;165090;165091;165092;165093;165094;165095;165096;165097;165098;165340;165341;165342;165343;165344;165345;165346;165347;165348;165349;165350;166155;166156;168569;168570;168571;168572;168573;168574;168575;168624;168625;168626;168627;168628;168629;168630;168631;168632;168633;168634;171464;171465;171466;171467;171468;171469;171470;171471;171472;171473;171474;171475;171476;171477;171478;171479;177923;177924;177925;177926;177927;177928;177929;177930;177931;177932;177933;177934;177935;177936;177937;177938;177939;177940;177941;178010;178011;178012;178013;178014;178015;178016;178017;178018;178019;178020;178021;178022;178023;178024;178025;178026;178027;178028;178029;178030;178031;178032;178033;178034;178035;178036;178037;180496;180497;180498;180499;180500;180501;180502;180503;180504;180505;180506;180507;180508;180509;182350;182351;182352;182353;182354;182355;182356;182357;182358;182359;182360;182361;182362;182363;182364;182365;182366;182367;182668;182669;182670;182671;182672;182673;182674;182675;182676;182677;182678;182679;182680;182681;182682;182683;182684;182685;182686;182687;182688;182689;182690;182691;182692;182693;182694;182695;182696;182697;182698;182699;182700;182701;182702;182703;182704;182705;182706;182707;182708;183159;183160;183161;183162;183163;183164;183165;183166;183167;183168;183169;183170;183171;183172;183173;183174;183175;183176;183177;183178;183179;183180;183181;183182;183183;183184;183185;183186;183187;183188;183189;183190;183191;183192;183193;183194;183195;183196;183197;183198;183199;183200;183201;183202;183203;183658;183659;183660;183661;183662;183663;183664;183665;183666;183667;183668;183669;183670;183671;184295;184296;184297;184298;184299;184300;184301;184302;184303;184304;184305;184306;184307;184308;184309;184310;185460;185461;185462;185463;185464;185465;185466;185467;185468;185469;185470;185471;185472;185473;185474;186780;186781;186782;186783;186784;186785;186786;186787;186788;186789;186790;186791;186792;186793;189434;189435;189436;189437;189438;189439;189440;189441;189442;189443;189444;189445;189446;189447;189448;189449;189450;189451;189452;190477;190478;190479;190480;190481;190482;190483;190484;190485;190486;190487;190488;190489;190490;190491;190492;194347;194348;194349;194350;194351;194352;194353;194354;194355;194356;194357;194358;194359;194360;194361;194362;194363;194364;194365;194366;194367;194368;194369;194370;194371;194372;194373	758;759;760;761;762;2980;2981;2982;2983;2984;3110;3111;3282;3283;3346;3347;4468;4469;4470;4471;4472;4473;4474;4475;4476;4477;4478;4479;4480;4481;4482;4483;4484;4485;4486;4487;4488;4489;4490;4491;4600;4601;4602;4603;4604;7072;7073;7074;7075;7076;7077;7078;7079;7080;7081;7082;7083;7084;7085;7086;8904;8905;8906;8907;8908;8909;8910;8911;8912;8913;8914;8915;8916;8917;8918;8919;8920;8921;8922;8923;8924;8925;8926;8927;8928;8929;8930;8931;8932;8933;8934;8935;8936;8937;8938;8939;8940;8941;8942;8943;9060;9061;9062;9063;9064;9065;9066;9067;9068;9069;9193;9194;9247;9248;9249;9250;9251;9252;9253;9254;9255;9354;9489;9490;10822;10823;10824;10825;10826;10827;10828;10829;10830;10831;10832;10833;10834;10835;10836;10837;10838;10839;10840;11730;12059;12060;12061;12062;12063;12064;12065;12066;12067;12068;12069;12070;12071;12072;12073;12074;12075;12076;12077;12078;12079;12080;12466;12467;12468;12469;13036;13037;13038;13505;13506;13507;13508;13509;13510;13511;13512;13513;14295;14296;14297;14298;14299;14300;14301;14302;14303;14304;14305;14306;14307;14308;14309;14310;14311;15606;15607;15608;15731;15732;15733;15734;15735;15736;15737;15738;15739;15740;15741;15742;15743;15744;15745;16812;16813;16814;16815;16816;16817;16818;16819;16820;16821;16822;16823;16824;16825;16826;16827;16828;16829;16830;16831;16832;16833;16834;16835;16836;16837;16838;16839;16840;16841;16842;16843;17377;17378;17379;17380;17381;17382;17383;17384;17385;17386;17387;17388;17389;17788;17789;17790;17791;17792;17793;17794;17795;17929;17930;17931;19374;19601;19602;19603;19604;19605;19606;19607;20805;20806;20807;21753;22127;22128;22129;22130;22131;22132;22133;22134;22325;22627;22628;22629;22630;22631;22632;22801;22802;22803;22804;23113;23114;23266;23267;23378;23379;23380;23381;23382;23383;23384;23385;27252;27253;27254;27255;27256;27257;27258;27259;27260;27261;27262;27263;27264;27265;27266;27267;27268;27269;27270;27271;27272;27273;28009;28010;30006;30007;30008;30009;30010;30011;31150;31151;31152;31153;31154;31155;31156;31157;31158;31159;31160;31161;31162;31163;31164;31165;31166;31167;31168;31169;31170;31171;31172;31173;31174;31175;31176;31177;31178;31179;31180;31181;31182;31183;31184;31187;31188;31189;31190;31682;31683;31684;31685;31686;31687;31688;31689;31690;31691;31692;31693;31722;31723;31724;31725;31726;31727;31728;31729;31730;31731;31732;32482;32843;32844;32845;32846;32847;32848;32849;32850;32851;33005;33006;33007;33008;33009;33010;33011;33012;33013;33404;33405;33406;33407;33408;33409;33410;33495;33496;33696;33697;33698;35844;36643;36644;36645;36646;36785;36786;36787;36788;36789;36790;36791;36792;36793;36794;36795;36796;36797;36798;36799;36800;36801;36841;36842;36843;36844;36845;36846;36847;36848;36849;36850;36851;36922;37061;37062;37063;37064;37065;37066;37067;37068;37069;37706;37707;37708;37709;37710;37711;37712;37713;41610;41611;41612;41613;41614;41615;41616;41617;41618;41619;41620;41621;41622;41623;41624;41625;41626;41627;41628;41629;41630;41631;41632;42359;42360;42361;42362;42363;42364;42365;42366;46418;46641;46928;46929;47308;47309;47310;47311;47312;47313;47314;47315;47316;47317;47318;47319;47320;47321;47322;47323;47324;47325;47326;47327;47535;47536;47537;47538;47539;47604;47605;47606;47607;47608;47609;47610;47611;47612;47613;47614;47615;47616;47617;48298;48299;48300;48301;48302;48303;49402;49403;49404;49405;49406;49407;49408;49409;49410;49411;49412;49826;49827;49828;49829;49830;49831;50452;50453;50454;50455;50456;50457;50458;50459;50460;50461;50462;50463;50464;50465;50466;50467;50468;50469;50470;50471;51995;51996;51997;51998;51999;52000;52001;52002;52003;52004;52005;52006;52007;52008;52009;52010;52011;52012;52013;52014;52015;52016;52017;53059;53060;53061;53062;53063;53064;53065;53066;53492;53647;53648;53649;53650;53651;53652;53653;53654;53655;53656;53657;53658;53659;53660;53661;53662;53663;53664;53665;53666;53667;53668;53669;53674;53675;53676;53677;53678;53679;53680;53681;53682;53768;53769;53770;53771;53772;53773;53774;53775;53776;53777;53778;53779;53780;53781;53782;53783;53784;53785;53786;53787;53788;53789;53790;53791;53792;53793;53794;53795;53796;53797;53836;53837;53838;53839;53840;53841;53842;53848;53849;53850;53851;53852;53853;53854;53855;53856;53885;53886;53887;53888;53889;53890;53891;53892;53910;53911;53912;53913;53914;53915;53916;54228;54229;54230;54231;54232;54233;54234;54235;54236;54237;54238;54239;54539;54731;56440;56441;56442;56443;56444;56670;56671;56672;56673;56723;56724;56725;56726;56727;56728;56729;56730;56731;56732;56733;56734;56735;56736;56737;56738;56739;56740;56741;56742;56743;56846;56847;56856;56936;56937;56938;56939;56940;56941;56942;56943;56944;56945;56946;56947;56948;56949;56950;56951;57101;57102;57139;57815;57816;57817;57818;57819;57820;57821;57822;57886;57887;57888;57889;57890;57891;57892;57893;57894;57895;57896;57897;57898;57899;57919;57920;57921;57922;57923;57924;57925;57926;57927;57928;57929;57930;57931;57932;57933;57934;57935;57936;57943;57944;57945;57946;57947;57948;57949;57950;57951;57952;57953;57954;57955;57956;57957;57958;57959;57960;57961;57962;57963;57964;58378;58379;58380;58381;58382;58642;58643;58644;58645;61376;62972;62973;62974;62975;65041;65042;65043;65044;65045;65046;65047;65048;65471;65472;65473;65474;65475;65476;65477;65478;65479;65480;65481;65482;65483;65484;68496;68497;68574;68575;68576;68577;68578;68579;68580;68581;68582;68583;68584;68585;68586;68587;68939;68940;68941;68942;68943;68944;68945;69060;69128;69129;69130;69200;69201;69202;69242;69243;69244;69245;69642;69643;69644;69645;69646;69647;69648;69650;69651;69853;69854;69855;69856;69857;69858;69859;69860;69861;69862;69863;69976;69977;69978;70047;70252;70253;70254;70334;70335;70385;70580;70714;70715;70771;70788;70898;70899;71940;71941;71942;71943;71944;72699;72700;72701;72702;72703;72704;72705;72706;72707;72708;72709;72710;74545;74546;74547;74548;74549;74550;74551;74552;74553;74554;74555;74556;74557;74558;74559;74560;74561;74562;74563;74564;74565;74566;74567;74568;74569;74570;74571;74572;74573;74574;74575;74576;74577;74578;74579;74580;74717;74718;74719;74720;74721;74722;74723;74724;74725;74726;74727;74728;74729;74730;74957;74958;74959;74960;75322;75323;75324;75534;75535;75536;75537;75538;75539;75540;75541;75542;75543;75758;75759;75760;75761;75762;75763;75764;75765;75766;75767;75768;75769;75770;75794;75795;75796;75797;75798;75799;75800;75801;75926;75927;75928;75929;75930;75931;75932;75933;75934;75935;75936;75937;75938;75939;76201;76202;76203;76204;76205;76206;76207;77174;77175;77176;77177;77178;77179;77180;77181;77182;77183;77184;77185;77186;77187;77188;77189;77190;77191;77192;77193;77194;77195;77196;77197;77198;77199;77200;77201;77202;77203;77204;77205;77206;77605;77606;77607;77608;77609;77610;77611;77612;77613;77614;77615;77616;77617;77618;77619;77620;77621;77622;77623;77624;77625;77626;77627;77628;77629;77630;77832;77833;77834;77835;77836;77837;77838;77839;77840;77841;77842;77843;77844;77845;77846;77847;77848;77849;77850;77851;77852;77853;78851;78852;78853;78854;78855;78856;78857;78858;78859;78860;78861;78862;79339;79340;79341;83030;84333;84334;84335;84336;84337;84338;84453;84454;84455;84456;84853;86370;86371;86421;86422;86423;86424;86425;86426;86427;87844;90885;90886;90887;90888;90889;90890;90930;90931;90932;90933;90934;90935;90936;90937;90938;90939;90940;90941;90942;90943;90944;90945;90946;90947;90948;90949;90950;92124;92125;93054;93055;93229;93230;93231;93232;93233;93234;93493;93494;93495;93496;93497;93498;93499;93500;93501;93502;93503;93504;93505;93506;93507;93508;93509;93510;93511;93512;93513;93514;93515;93763;93764;93765;93766;93767;93768;93769;93770;93771;93772;93773;93774;94054;94055;94056;94057;94058;94059;94060;94061;94062;94702;94703;94704;94705;94706;94707;95212;95213;96384;96385;96386;96387;96388;96389;96390;96391;96392;96393;96394;96395;96396;96397;96398;96399;96983;96984;98944;98945;98946	760;2980;3111;3282;3347;4471;4602;7078;8911;9063;9069;9193;9253;9354;9489;10826;11730;12079;12467;12468;13036;13512;14311;15607;15740;16812;16826;16830;16836;17387;17788;17930;19374;19607;20805;21753;22133;22325;22631;22801;23114;23266;23381;27263;27268;28009;30009;31154;31174;31187;31684;31723;32482;32849;33007;33404;33496;33698;35844;36646;36791;36844;36922;37062;37711;41623;42360;46418;46641;46928;47324;47327;47537;47616;48303;49403;49828;50462;52013;53061;53492;53665;53675;53775;53838;53850;53887;53910;53913;54238;54539;54731;56442;56672;56736;56741;56846;56856;56939;57101;57139;57816;57886;57892;57922;57947;58380;58644;61376;62972;65043;65475;68496;68575;68578;68945;69060;69128;69202;69242;69245;69644;69651;69853;69863;69977;70047;70252;70334;70385;70580;70715;70771;70788;70899;71943;72702;74566;74730;74959;75323;75541;75767;75800;75933;76207;77177;77197;77620;77836;78858;79341;83030;84333;84456;84853;86371;86427;87844;90887;90935;92124;93055;93230;93232;93495;93515;93770;94055;94707;95212;96391;96983;98946	655;656;657;658;659;660	262;2552;3498;4076;4105;4235
PLEKHO2	Q8TD55-2;Q8TD55	Q8TD55-2;Q8TD55	2;2	2;2	2;2	Pleckstrin homology domain-containing family O member 2	sp|Q8TD55-2|PKHO2_HUMAN Isoform of Q8TD55, Isoform 2 of Pleckstrin homology domain-containing family O member 2 OS=Homo sapiens GN=PLEKHO2;sp|Q8TD55|PKHO2_HUMAN Pleckstrin homology domain-containing family O member 2 OS=Homo sapiens GN=PLEKHO2 PE=1 SV=1	2	2	2	2	1	0	0	0	1	1	1	0	2	0	0	0	0	0	2	1	0	2	1	0	1	0	1	0	0	0	1	1	1	0	2	0	0	0	0	0	2	1	0	2	1	0	1	0	1	0	0	0	1	1	1	0	2	0	0	0	0	0	2	1	0	2	1	0	1	0	8.2	8.2	8.2	47.785	440	440;490	0.0018374	2.5802	By MS/MS				By matching	By matching	By matching		By matching						By matching	By matching		By MS/MS	By matching		By MS/MS		5.2	0	0	0	5.2	5.2	5.2	0	8.2	0	0	0	0	0	8.2	5.2	0	8.2	5.2	0	3	0	10318000	702130	0	0	0	518140	355080	411980	0	1698100	0	0	0	0	0	2620300	240710	0	1897500	485120	0	1388700	0	1434900	0	0	0	1224400	1230600	888960	0	987130	0	0	0	0	0	1314100	890770	0	1437100	1003800	0	0	0	1	0	0	0	0	0	0	0	0	0	0	0	0	0	0	0	0	0	0	0	0	0	1				2146	1924;12284	True;True	2015;12913	28320;28321;28322;28323;179303;179304;179305;179306;179307;179308;179309;179310;179311	15454;15455;91570	15454;91570
PLG	P00747	P00747	4	4	4	Plasminogen;Plasmin heavy chain A;Activation peptide;Angiostatin;Plasmin heavy chain A, short form;Plasmin light chain B	sp|P00747|PLMN_HUMAN Plasminogen OS=Homo sapiens GN=PLG PE=1 SV=2	1	4	4	4	1	0	1	0	1	1	3	2	3	1	2	1	3	0	3	1	2	2	2	0	2	1	1	0	1	0	1	1	3	2	3	1	2	1	3	0	3	1	2	2	2	0	2	1	1	0	1	0	1	1	3	2	3	1	2	1	3	0	3	1	2	2	2	0	2	1	7.8	7.8	7.8	90.568	810	810	0	12.838	By matching		By MS/MS		By matching	By MS/MS	By matching	By MS/MS	By MS/MS	By matching	By matching	By matching	By MS/MS		By MS/MS	By matching	By MS/MS	By MS/MS	By MS/MS		By MS/MS	By matching	1.4	0	1.2	0	1.2	2.1	4.7	3.5	4.7	1.2	2.6	1.4	4.7	0	5.7	1.2	2.6	2.6	2.6	0	2.6	2.1	58608000	1781500	0	1001500	0	571730	497010	7025600	2111500	6870200	1048000	14924000	2078800	4150300	0	7044500	399140	2244700	2671700	1651600	0	1937900	598130	3112900	0	1912300	0	2708000	3240800	4793300	3045600	3564300	4041700	24213000	2352400	5053100	0	4790400	2254900	3346200	4090800	1693000	0	2538500	2612200	0	0	1	0	0	1	0	2	1	0	0	0	1	0	1	0	1	2	2	0	2	0	14				1023	3441;3799;5052;8787	True;True;True;True	3614;3987;5293;9257	49716;55148;55149;55150;55151;55152;55153;55154;55155;55156;55157;55158;55159;55160;73245;73246;73247;73248;73249;73250;73251;73252;73253;73254;73255;73256;129102;129103;129104;129105;129106;129107	26271;29278;29279;29280;29281;29282;38470;38471;38472;38473;38474;38475;38476;66011;66012;66013	26271;29279;38473;66012	211	604
PLIN3	O60664-4;O60664-3;O60664;K7ERZ3;K7EL96;O60664-2;K7ER39	O60664-4;O60664-3;O60664;K7ERZ3;K7EL96	8;8;8;7;5;3;2	8;8;8;7;5;3;2	8;8;8;7;5;3;2	Perilipin-3	sp|O60664-4|PLIN3_HUMAN Isoform of O60664, Isoform 4 of Perilipin-3 OS=Homo sapiens GN=PLIN3;sp|O60664-3|PLIN3_HUMAN Isoform of O60664, Isoform 3 of Perilipin-3 OS=Homo sapiens GN=PLIN3;sp|O60664|PLIN3_HUMAN Perilipin-3 OS=Homo sapiens GN=PLIN3 PE=1 SV=3;t	7	8	8	8	6	5	6	1	8	5	5	7	6	7	1	6	6	7	8	8	7	7	8	4	7	8	6	5	6	1	8	5	5	7	6	7	1	6	6	7	8	8	7	7	8	4	7	8	6	5	6	1	8	5	5	7	6	7	1	6	6	7	8	8	7	7	8	4	7	8	31.8	31.8	31.8	45.803	422	422;433;434;292;172;251;168	0	60.654	By MS/MS	By MS/MS	By matching	By matching	By MS/MS	By MS/MS	By MS/MS	By MS/MS	By MS/MS	By MS/MS	By MS/MS	By MS/MS	By MS/MS	By MS/MS	By MS/MS	By MS/MS	By MS/MS	By MS/MS	By MS/MS	By MS/MS	By MS/MS	By MS/MS	21.8	17.8	21.3	3.8	31.8	19.9	18.5	25.4	24.4	25.4	3.8	21.8	24.2	25.4	31.8	31.8	25.4	28.2	31.8	14.2	25.4	31.8	466640000	29652000	14958000	14456000	2217900	23789000	7965200	10516000	25768000	33845000	38459000	3096700	22897000	12330000	28986000	14697000	16175000	24768000	22037000	36504000	4429100	26551000	52547000	27161000	18151000	9009700	7532600	24266000	16067000	14964000	27059000	28164000	40505000	25772000	11398000	19517000	41203000	17779000	20752000	35975000	29198000	32555000	33228000	29794000	60314000	2	2	0	0	2	2	1	4	2	3	1	1	1	4	2	2	3	2	3	1	3	6	47				927	2217;5186;6834;9398;9781;10654;11192;12621	True;True;True;True;True;True;True;True	2331;5430;7142;9888;10289;11195;11766;13269;13270	32823;32824;32825;32826;32827;32828;32829;32830;32831;32832;32833;32834;32835;32836;75324;75325;75326;75327;75328;75329;75330;75331;75332;75333;75334;75335;75336;100746;100747;100748;100749;100750;100751;100752;100753;100754;100755;100756;100757;100758;100759;100760;100761;100762;100763;136811;136812;136813;136814;136815;136816;136817;136818;136819;142544;142545;142546;142547;142548;142549;142550;142551;142552;142553;142554;142555;142556;142557;142558;142559;142560;142561;142562;154586;154587;154588;154589;154590;154591;154592;154593;154594;154595;154596;154597;154598;154599;154600;154601;154602;154603;154604;162970;162971;162972;162973;162974;162975;162976;162977;162978;162979;162980;162981;162982;162983;162984;162985;162986;162987;162988;162989;162990;162991;184103;184104;184105;184106;184107;184108;184109;184110;184111;184112;184113;184114;184115;184116;184117;184118;184119;184120;184121;184122	17896;17897;17898;17899;17900;17901;17902;17903;17904;39353;39354;39355;39356;39357;39358;39359;39360;39361;39362;52341;52342;52343;52344;69975;72548;72549;78805;78806;78807;78808;78809;83299;83300;83301;83302;83303;83304;83305;83306;83307;83308;83309;83310;83311;83312;83313;83314;83315;83316;83317;83318;93991;93992;93993;93994;93995	17901;39355;52343;69975;72548;78808;83303;93992
PLOD1	Q02809;Q02809-2;Q5JXB8;Q5JXB7	Q02809;Q02809-2	3;3;1;1	3;3;1;1	3;3;1;1	Procollagen-lysine,2-oxoglutarate 5-dioxygenase 1	sp|Q02809|PLOD1_HUMAN Procollagen-lysine,2-oxoglutarate 5-dioxygenase 1 OS=Homo sapiens GN=PLOD1 PE=1 SV=2;sp|Q02809-2|PLOD1_HUMAN Isoform of Q02809, Isoform 2 of Procollagen-lysine,2-oxoglutarate 5-dioxygenase 1 OS=Homo sapiens GN=PLOD1	4	3	3	3	0	1	1	1	1	0	1	1	2	1	0	1	3	0	0	1	2	1	2	1	2	2	0	1	1	1	1	0	1	1	2	1	0	1	3	0	0	1	2	1	2	1	2	2	0	1	1	1	1	0	1	1	2	1	0	1	3	0	0	1	2	1	2	1	2	2	5.4	5.4	5.4	83.549	727	727;774;225;283	0	14.306		By MS/MS	By matching	By matching	By matching		By MS/MS	By MS/MS	By MS/MS	By matching		By MS/MS	By MS/MS			By MS/MS	By MS/MS	By MS/MS	By matching	By matching	By MS/MS	By MS/MS	0	2.2	2.2	2.2	2.2	0	2.2	2.2	3.7	2.2	0	2.2	5.4	0	0	2.2	3.7	2.2	3.7	2.2	3.7	3.9	43785000	0	2276100	1505800	1726100	892750	0	1224000	1036100	8204900	1293100	0	3054500	6460000	0	0	2078100	2128000	1678900	4853300	426490	2401400	2545500	0	3838500	1415900	1854100	1538600	0	1599800	1412700	7398600	1947300	0	2265600	4747700	0	0	4667400	3749100	3558800	3826500	2304300	2594500	2061500	0	1	0	0	0	0	1	0	1	0	0	0	2	0	0	1	1	1	0	0	0	1	9				1801	3545;7497;9346	True;True;True	3720;7836;9834	51509;51510;51511;51512;51513;51514;51515;51516;51517;51518;51519;51520;51521;51522;51523;51524;51525;51526;110381;110382;136151;136152;136153;136154;136155	27294;27295;27296;27297;27298;27299;27300;27301;27302;27303;27304;56857;69640	27300;56857;69640
PLOD2	E7ETU9;O00469;O00469-2;O00469-3;C9JXZ0	E7ETU9;O00469;O00469-2;O00469-3	5;5;5;3;1	5;5;5;3;1	5;5;5;3;1	Procollagen-lysine,2-oxoglutarate 5-dioxygenase 2	tr|E7ETU9|E7ETU9_HUMAN Isoform of O00469, Procollagen-lysine,2-oxoglutarate 5-dioxygenase 2 OS=Homo sapiens GN=PLOD2 PE=1 SV=1;sp|O00469|PLOD2_HUMAN Procollagen-lysine,2-oxoglutarate 5-dioxygenase 2 OS=Homo sapiens GN=PLOD2 PE=1 SV=2;sp|O00469-2|PLOD2_HUMA	5	5	5	5	0	0	1	1	0	0	0	0	4	1	0	0	5	0	0	0	0	4	4	0	3	0	0	0	1	1	0	0	0	0	4	1	0	0	5	0	0	0	0	4	4	0	3	0	0	0	1	1	0	0	0	0	4	1	0	0	5	0	0	0	0	4	4	0	3	0	8.7	8.7	8.7	81.169	703	703;737;758;418;229	0	16.093			By matching	By matching					By MS/MS	By matching			By MS/MS					By MS/MS	By MS/MS		By MS/MS		0	0	2	2.3	0	0	0	0	7.4	1.7	0	0	8.7	0	0	0	0	7.4	7.4	0	6	0	49064000	0	0	1519500	799560	0	0	0	0	10175000	337570	0	0	13588000	0	0	0	0	4466800	10115000	0	8062200	0	0	0	1377400	1465800	0	0	0	0	5940900	751570	0	0	31403000	0	0	0	0	4392300	7542900	0	6491000	0	0	0	0	0	0	0	0	0	1	0	0	0	6	0	0	0	0	1	2	0	1	0	11				507	4065;5985;9776;13248;13326	True;True;True;True;True	4264;6265;10284;13922;14001	58828;58829;58830;58831;87646;87647;87648;87649;87650;87651;142505;142506;142507;142508;142509;142510;193131;193132;194305;194306;194307;194308;194309;194310	31091;31092;45715;45716;72533;72534;98376;98377;98927;98928;98929;98930	31091;45715;72533;98376;98927
PLOD3	H7C2V1;O60568;H7C2S8;H7C0B8	H7C2V1;O60568;H7C2S8	3;3;2;1	3;3;2;1	3;3;2;1	Procollagen-lysine,2-oxoglutarate 5-dioxygenase 3	tr|H7C2V1|H7C2V1_HUMAN Isoform of O60568, Procollagen-lysine,2-oxoglutarate 5-dioxygenase 3 (Fragment) OS=Homo sapiens GN=PLOD3 PE=1 SV=1;sp|O60568|PLOD3_HUMAN Procollagen-lysine,2-oxoglutarate 5-dioxygenase 3 OS=Homo sapiens GN=PLOD3 PE=1 SV=1;tr|H7C2S8|H	4	3	3	3	1	2	3	2	1	2	0	0	3	0	0	1	3	0	3	2	2	3	2	0	3	1	1	2	3	2	1	2	0	0	3	0	0	1	3	0	3	2	2	3	2	0	3	1	1	2	3	2	1	2	0	0	3	0	0	1	3	0	3	2	2	3	2	0	3	1	14.8	14.8	14.8	31.129	270	270;738;264;66	0	9.0218	By matching	By matching	By MS/MS	By MS/MS	By matching	By matching			By MS/MS			By matching	By MS/MS		By matching	By MS/MS	By matching	By MS/MS	By MS/MS		By MS/MS	By matching	5.2	8.9	14.8	8.9	3.7	8.9	0	0	14.8	0	0	3.7	14.8	0	14.8	8.9	8.9	14.8	9.6	0	14.8	5.9	67264000	2439800	3141400	10787000	3914300	1241100	2360100	0	0	10200000	0	0	2428600	5750600	0	3353800	4434400	2543300	4951300	4232500	0	4979500	506220	4336200	2694700	7466600	4378800	2404900	3737200	0	0	6299500	0	0	2163400	9181700	0	2778700	6812400	3245200	5500200	6076500	0	5571100	3649300	0	0	3	1	0	0	0	0	2	0	0	0	1	0	0	2	0	1	1	0	2	0	13				737	7808;9777;12085	True;True;True	8160;10285;12703	114689;114690;114691;114692;114693;114694;114695;114696;114697;114698;114699;114700;142511;142512;142513;142514;142515;142516;142517;142518;142519;142520;142521;142522;142523;142524;175925;175926;175927;175928;175929;175930;175931;175932	58884;58885;58886;58887;58888;72535;72536;72537;72538;72539;72540;89970;89971	58884;72535;89970
PLP2	Q04941	Q04941	1	1	1	Proteolipid protein 2	sp|Q04941|PLP2_HUMAN Proteolipid protein 2 OS=Homo sapiens GN=PLP2 PE=1 SV=1	1	1	1	1	1	1	1	1	1	1	1	1	1	1	1	1	1	1	1	1	1	1	1	1	1	1	1	1	1	1	1	1	1	1	1	1	1	1	1	1	1	1	1	1	1	1	1	1	1	1	1	1	1	1	1	1	1	1	1	1	1	1	1	1	1	1	1	1	1	1	8.6	8.6	8.6	16.691	152	152	0	11.406	By matching	By matching	By matching	By MS/MS	By matching	By MS/MS	By matching	By MS/MS	By matching	By matching	By matching	By MS/MS	By MS/MS	By MS/MS	By MS/MS	By matching	By MS/MS	By MS/MS	By matching	By MS/MS	By matching	By MS/MS	8.6	8.6	8.6	8.6	8.6	8.6	8.6	8.6	8.6	8.6	8.6	8.6	8.6	8.6	8.6	8.6	8.6	8.6	8.6	8.6	8.6	8.6	392940000	11895000	16432000	5548900	8550300	16098000	13439000	9043600	11343000	12256000	19912000	16536000	52735000	7324200	25440000	39720000	18781000	22614000	20664000	7917200	10777000	14338000	31577000	10809000	16833000	4129200	7221600	19040000	28937000	7757900	13500000	8430500	20990000	27944000	27188000	13592000	40541000	49811000	24663000	42561000	33785000	7390100	54032000	15773000	40921000	0	0	0	1	0	1	0	1	0	0	0	0	1	1	1	0	1	1	0	2	0	2	12				1811	5067	TRUE	5308	73482;73483;73484;73485;73486;73487;73488;73489;73490;73491;73492;73493;73494;73495;73496;73497;73498;73499;73500;73501;73502;73503;73504;73505	38542;38543;38544;38545;38546;38547;38548;38549;38550;38551;38552;38553;38554	38551
PLS3	A0A0A0MSQ0;P13797-2;P13797;P13797-3;H7C4N2;U3KQI3;Q14651;C9JAM8	A0A0A0MSQ0;P13797-2;P13797;P13797-3	21;21;21;20;6;4;3;2	16;16;16;15;6;2;2;1	16;16;16;15;6;2;2;1	Plastin-3	tr|A0A0A0MSQ0|A0A0A0MSQ0_HUMAN Isoform of P13797, Plastin-3 OS=Homo sapiens GN=PLS3 PE=1 SV=1;sp|P13797-2|PLST_HUMAN Isoform of P13797, Isoform 2 of Plastin-3 OS=Homo sapiens GN=PLS3;sp|P13797|PLST_HUMAN Plastin-3 OS=Homo sapiens GN=PLS3 PE=1 SV=4;sp|P1379	8	21	16	16	15	12	12	9	17	12	18	17	15	18	6	15	17	14	13	15	17	19	17	8	18	17	11	9	8	5	13	11	14	14	11	14	4	10	13	11	9	11	14	14	13	6	14	12	11	9	8	5	13	11	14	14	11	14	4	10	13	11	9	11	14	14	13	6	14	12	38.1	32.4	32.4	69.334	617	617;617;630;585;190;164;629;266	0	105.79	By MS/MS	By MS/MS	By MS/MS	By MS/MS	By MS/MS	By MS/MS	By MS/MS	By MS/MS	By MS/MS	By MS/MS	By MS/MS	By MS/MS	By MS/MS	By MS/MS	By MS/MS	By MS/MS	By MS/MS	By MS/MS	By MS/MS	By MS/MS	By MS/MS	By MS/MS	29	23.2	20.9	16.2	34.8	23	35	34.5	27.4	34.4	8.9	25.6	32.6	27.1	23.2	30.3	32.9	34.4	34	14.7	34	30.6	1148900000	43823000	27983000	15845000	12555000	68107000	41867000	57944000	105360000	48965000	71643000	11844000	43451000	44231000	55761000	23778000	63187000	61162000	37720000	67301000	9490500	111560000	125290000	41938000	35679000	18883000	18306000	86207000	78821000	51100000	117290000	34990000	68447000	39261000	27927000	75518000	82870000	28373000	103770000	92789000	44955000	58678000	76718000	126830000	136610000	1	0	2	0	9	6	6	10	2	7	1	3	5	8	3	7	7	7	3	4	9	7	107				129	397;946;1425;1738;1739;2432;5093;5225;5695;5828;6169;6595;7318;7634;8194;8491;9216;12924;13055;13383;13487	True;True;True;True;True;True;True;True;True;True;False;False;True;False;False;True;True;True;False;True;True	418;1005;1497;1822;1823;2557;5335;5469;5967;6104;6454;6897;7654;7979;8599;8600;8945;9701;13584;13718;14063;14169	5739;5740;5741;5742;5743;5744;5745;5746;5747;5748;14421;14422;14423;14424;14425;14426;14427;14428;14429;14430;14431;14432;14433;14434;14435;14436;14437;14438;21478;21479;21480;21481;21482;21483;21484;21485;21486;21487;21488;21489;21490;21491;21492;21493;21494;21495;21496;21497;21498;21499;21500;21501;21502;21503;21504;21505;21506;21507;21508;21509;21510;21511;21512;21513;21514;21515;21516;25694;25695;25696;25697;25698;25699;25700;25701;25702;25703;25704;25705;25706;25707;25708;25709;25710;25711;25712;25713;25714;25715;25716;25717;25718;25719;25720;25721;25722;25723;25724;25725;25726;25727;25728;36092;36093;36094;36095;36096;36097;36098;36099;36100;36101;73929;73930;73931;73932;73933;73934;73935;73936;73937;73938;73939;73940;73941;73942;73943;73944;73945;73946;73947;73948;75836;75837;75838;75839;75840;75841;75842;75843;75844;75845;75846;75847;75848;75849;75850;75851;75852;75853;75854;75855;83086;83087;83088;84998;84999;85000;90458;90459;90460;90461;90462;90463;96561;96562;96563;96564;96565;96566;96567;96568;96569;96570;96571;96572;96573;108107;108108;108109;108110;108111;108112;108113;108114;108115;108116;108117;108118;108119;108120;108121;112180;112181;112182;112183;112184;112185;112186;112187;112188;112189;112190;112191;112192;112193;112194;112195;112196;112197;112198;112199;112200;112201;120280;120281;120282;120283;120284;120285;120286;120287;120288;120289;120290;120291;120292;120293;120294;120295;120296;120297;120298;120299;120300;120301;120302;120303;120304;120305;120306;120307;120308;120309;120310;120311;120312;120313;120314;120315;120316;120317;120318;120319;120320;124531;124532;124533;124534;124535;124536;124537;124538;124539;124540;124541;124542;124543;124544;124545;124546;124547;124548;124549;124550;124551;124552;134296;134297;134298;134299;134300;134301;134302;134303;134304;134305;134306;134307;134308;134309;134310;134311;134312;134313;134314;188490;188491;188492;188493;188494;188495;188496;188497;188498;188499;188500;188501;188502;188503;188504;188505;188506;188507;188508;188509;188510;188511;188512;188513;188514;188515;190157;190158;190159;190160;190161;190162;190163;190164;190165;190166;190167;190168;190169;190170;190171;190172;190173;190174;195134;195135;195136;195137;195138;195139;195140;195141;195142;195143;195144;196576;196577;196578;196579;196580;196581;196582;196583;196584;196585;196586;196587;196588;196589;196590	3218;8330;8331;8332;8333;8334;8335;8336;8337;8338;8339;8340;8341;8342;8343;8344;8345;8346;11917;11918;11919;11920;11921;11922;11923;11924;11925;11926;11927;11928;11929;11930;11931;11932;11933;11934;11935;11936;11937;11938;14233;14234;14235;14236;14237;14238;14239;14240;14241;14242;14243;14244;14245;14246;14247;14248;14249;14250;14251;14252;14253;19525;19526;38728;38729;38730;39545;43178;44063;44064;46803;46804;49703;49704;49705;49706;49707;49708;49709;49710;55785;55786;55787;55788;55789;55790;55791;55792;55793;57665;57666;57667;57668;57669;57670;57671;57672;57673;57674;57675;57676;57677;57678;57679;57680;57681;57682;61682;61683;61684;61685;61686;61687;61688;61689;61690;61691;61692;61693;61694;61695;61696;61697;61698;61699;61700;61701;61702;61703;61704;61705;61706;61707;61708;61709;61710;61711;61712;61713;61714;61715;61716;61717;61718;61719;61720;61721;61722;63699;63700;63701;63702;63703;63704;63705;63706;63707;63708;63709;63710;63711;63712;63713;63714;63715;68663;68664;68665;68666;68667;68668;68669;68670;68671;68672;68673;68674;68675;95936;95937;95938;95939;96770;96771;96772;96773;96774;96775;96776;96777;96778;96779;96780;96781;96782;96783;96784;96785;96786;96787;99282;99283;99931;99932;99933;99934;99935;99936;99937;99938;99939	3218;8342;11927;14242;14251;19526;38730;39545;43178;44063;46803;49703;55792;57673;61686;63702;68674;95936;96784;99282;99934	25	147
PM20D2	Q8IYS1	Q8IYS1	2	2	2	Peptidase M20 domain-containing protein 2	sp|Q8IYS1|P20D2_HUMAN Peptidase M20 domain-containing protein 2 OS=Homo sapiens GN=PM20D2 PE=1 SV=2	1	2	2	2	0	0	2	1	0	0	0	0	0	0	0	1	0	0	1	0	0	0	0	0	0	0	0	0	2	1	0	0	0	0	0	0	0	1	0	0	1	0	0	0	0	0	0	0	0	0	2	1	0	0	0	0	0	0	0	1	0	0	1	0	0	0	0	0	0	0	6	6	6	47.776	436	436	0	3.9497			By MS/MS	By MS/MS								By MS/MS			By MS/MS								0	0	6	3.4	0	0	0	0	0	0	0	3.4	0	0	3.4	0	0	0	0	0	0	0	9983900	0	0	5481200	1236200	0	0	0	0	0	0	0	3266500	0	0	0	0	0	0	0	0	0	0	0	0	2780700	1537700	0	0	0	0	0	0	0	2877100	0	0	0	0	0	0	0	0	0	0	0	0	2	1	0	0	0	0	0	0	0	1	0	0	1	0	0	0	0	0	0	0	5				2115	9619;12851	True;True	10115;13510	139906;187513;187514;187515;187516;187517	71071;95499;95500;95501;95502	71071;95500
PML	P29590;P29590-5;P29590-4;P29590-2;P29590-9;P29590-3;P29590-8;P29590-11;P29590-12;H3BT29;H3BT57;P29590-14;P29590-10;P29590-13;H3BVD2;H3BUJ5	P29590;P29590-5;P29590-4;P29590-2;P29590-9;P29590-3;P29590-8;P29590-11;P29590-12;H3BT29;H3BT57;P29590-14;P29590-10;P29590-13	12;10;9;9;9;9;9;9;7;6;6;6;6;6;5;4	12;10;9;9;9;9;9;9;7;6;6;6;6;6;5;4	12;10;9;9;9;9;9;9;7;6;6;6;6;6;5;4	Protein PML	sp|P29590|PML_HUMAN Protein PML OS=Homo sapiens GN=PML PE=1 SV=3;sp|P29590-5|PML_HUMAN Isoform of P29590, Isoform PML-4 of Protein PML OS=Homo sapiens GN=PML;sp|P29590-4|PML_HUMAN Isoform of P29590, Isoform PML-6 of Protein PML OS=Homo sapiens GN=PML;sp|P2	16	12	12	12	3	4	2	4	4	2	7	4	5	7	0	4	7	5	5	6	7	11	8	7	5	8	3	4	2	4	4	2	7	4	5	7	0	4	7	5	5	6	7	11	8	7	5	8	3	4	2	4	4	2	7	4	5	7	0	4	7	5	5	6	7	11	8	7	5	8	17.9	17.9	17.9	97.55	882	882;633;560;611;641;824;829;834;585;240;568;423;435;781;217;261	0	29.581	By MS/MS	By matching	By matching	By MS/MS	By MS/MS	By MS/MS	By matching	By MS/MS	By MS/MS	By MS/MS		By matching	By MS/MS	By MS/MS	By matching	By MS/MS	By MS/MS	By MS/MS	By MS/MS	By MS/MS	By matching	By MS/MS	4.1	5.4	2.9	4.8	6.7	3.1	10.8	6.9	7.7	13.2	0	6.7	10	8	8	9.4	8.6	16.4	10	10.2	7.9	13.8	437560000	35403000	11448000	8948400	14898000	8216800	4491200	24943000	12321000	30830000	33389000	0	16988000	13547000	13984000	16228000	18450000	20098000	33891000	66882000	7131500	12297000	33180000	46128000	11351000	10233000	14354000	17126000	18127000	17543000	20661000	20466000	41601000	0	15927000	23984000	20830000	17491000	23384000	22194000	62425000	53422000	26349000	18525000	23562000	2	0	0	0	0	1	0	2	2	4	0	0	3	1	0	3	2	6	6	2	0	3	37				1395	965;1091;2074;2828;4532;6442;7547;7904;9183;9647;11324;12230	True;True;True;True;True;True;True;True;True;True;True;True	1024;1151;2181;2968;4751;6739;7888;8261;9668;10145;11906;12857	14685;14686;14687;14688;14689;14690;14691;14692;14693;14694;14695;14696;14697;14698;14699;16409;16410;16411;30730;30731;30732;30733;30734;30735;30736;30737;30738;30739;30740;30741;30742;30743;30744;30745;41331;41332;41333;41334;41335;41336;41337;41338;41339;41340;65466;65467;65468;65469;94633;94634;94635;94636;94637;94638;110989;110990;110991;110992;110993;110994;110995;110996;110997;110998;110999;111000;111001;111002;111003;111004;111005;111006;111007;116209;116210;116211;116212;116213;116214;116215;116216;116217;116218;133915;133916;133917;140361;140362;140363;140364;164996;164997;164998;164999;165000;165001;165002;165003;165004;165005;165006;165007;178417;178418;178419;178420;178421;178422;178423;178424;178425;178426;178427;178428;178429;178430;178431	8439;8440;8441;8442;9355;16714;16715;16716;16717;16718;16719;16720;16721;16722;16723;22208;22209;22210;22211;22212;22213;34433;34434;34435;48852;57153;57154;57155;57156;59661;59662;59663;59664;59665;68498;71331;71332;84307;84308;91172;91173;91174;91175	8441;9355;16721;22210;34435;48852;57156;59665;68498;71332;84308;91175
PMM2	H3BRM0;H3BV55;O15305	H3BRM0;H3BV55;O15305	1;1;1	1;1;1	1;1;1	Phosphomannomutase;Phosphomannomutase 2	tr|H3BRM0|H3BRM0_HUMAN Isoform of O15305, Phosphomannomutase OS=Homo sapiens GN=PMM2 PE=1 SV=1;tr|H3BV55|H3BV55_HUMAN Isoform of O15305, Phosphomannomutase OS=Homo sapiens GN=PMM2 PE=1 SV=1;sp|O15305|PMM2_HUMAN Phosphomannomutase 2 OS=Homo sapiens GN=PMM2	3	1	1	1	0	0	1	1	0	1	1	0	0	1	0	1	1	1	0	0	1	0	1	0	0	1	0	0	1	1	0	1	1	0	0	1	0	1	1	1	0	0	1	0	1	0	0	1	0	0	1	1	0	1	1	0	0	1	0	1	1	1	0	0	1	0	1	0	0	1	8.4	8.4	8.4	17.51	155	155;219;246	0.00047371	2.8325			By MS/MS	By matching		By matching	By matching			By matching		By matching	By matching	By matching			By matching		By MS/MS			By matching	0	0	8.4	8.4	0	8.4	8.4	0	0	8.4	0	8.4	8.4	8.4	0	0	8.4	0	8.4	0	0	8.4	12614000	0	0	1985100	1974000	0	879030	921110	0	0	1089800	0	1677200	636060	1787300	0	0	705390	0	0	0	0	959500	0	0	1588400	1575400	0	1597900	1097000	0	0	1390300	0	1221900	1236900	1921300	0	0	1311700	0	0	0	0	1269500	0	0	1	0	0	0	0	0	0	0	0	0	0	0	0	0	0	0	1	0	0	0	2				720	11226	TRUE	11803	163589;163590;163591;163592;163593;163594;163595;163596;163597;163598;163599	83667;83668	83667
PMPCA	Q10713;Q5SXN9;Q10713-2	Q10713	3;1;1	3;1;1	3;1;1	Mitochondrial-processing peptidase subunit alpha	sp|Q10713|MPPA_HUMAN Mitochondrial-processing peptidase subunit alpha OS=Homo sapiens GN=PMPCA PE=1 SV=2	3	3	3	3	0	0	2	2	2	0	1	0	2	1	0	1	2	1	2	1	2	2	1	0	2	1	0	0	2	2	2	0	1	0	2	1	0	1	2	1	2	1	2	2	1	0	2	1	0	0	2	2	2	0	1	0	2	1	0	1	2	1	2	1	2	2	1	0	2	1	6.7	6.7	6.7	58.252	525	525;271;394	0	5.3423			By MS/MS	By MS/MS	By matching		By MS/MS		By MS/MS	By MS/MS		By MS/MS	By MS/MS	By matching	By matching	By matching	By MS/MS	By MS/MS	By matching		By MS/MS	By matching	0	0	5.1	5.1	5.1	0	3.2	0	4.8	3.2	0	3.2	4.8	3.2	4.8	3.2	4.8	4.8	3.2	0	4.8	3.2	40164000	0	0	9412000	8897600	3690800	0	1052500	0	3320500	750240	0	3290500	1845300	249610	1624800	339720	1510100	1371800	838440	0	1387900	582610	0	0	3211000	3463500	2336900	0	2709200	0	2398600	2665000	0	3954000	2844700	1658800	2137900	2017700	2510100	1995500	2516200	0	1295600	2285400	0	0	0	1	0	0	0	0	1	0	0	0	1	0	0	0	0	0	0	0	1	0	4				1837	4323;7690;7945	True;True;True	4533;8036;8303	62611;62612;62613;62614;62615;62616;62617;62618;62619;62620;62621;62622;62623;62624;62625;62626;112926;112927;112928;116724;116725;116726;116727;116728;116729	32947;32948;32949;32950;32951;32952;32953;32954;32955;58004;59895;59896	32954;58004;59896
PMPCB	O75439;G3V0E4	O75439;G3V0E4	2;1	2;1	2;1	Mitochondrial-processing peptidase subunit beta	sp|O75439|MPPB_HUMAN Mitochondrial-processing peptidase subunit beta OS=Homo sapiens GN=PMPCB PE=1 SV=2;tr|G3V0E4|G3V0E4_HUMAN Isoform of O75439, Mitochondrial-processing peptidase subunit beta OS=Homo sapiens GN=PMPCB PE=1 SV=1	2	2	2	2	0	0	2	1	1	0	0	0	1	0	0	1	2	0	1	1	1	0	2	1	1	0	0	0	2	1	1	0	0	0	1	0	0	1	2	0	1	1	1	0	2	1	1	0	0	0	2	1	1	0	0	0	1	0	0	1	2	0	1	1	1	0	2	1	1	0	4.3	4.3	4.3	54.366	489	489;490	0.00046773	2.7304			By matching	By MS/MS	By matching				By matching			By matching	By MS/MS		By matching	By matching	By MS/MS		By matching	By matching	By matching		0	0	4.3	2.2	2.2	0	0	0	2.2	0	0	2.2	4.3	0	2.2	2.2	2.2	0	4.3	2	2.2	0	24889000	0	0	3704400	4443800	929590	0	0	0	2415300	0	0	2946300	3102200	0	1088300	698960	720610	0	3294200	471820	1073400	0	0	0	1527400	3719100	2129600	0	0	0	2513300	0	0	2548200	3462400	0	2092700	1971100	1687200	0	1678500	1569300	2186300	0	0	0	0	0	0	0	0	0	0	0	0	0	1	0	0	0	1	0	0	0	0	0	2				953	5208;10294	True;True	5452;10829	75596;75597;75598;75599;149901;149902;149903;149904;149905;149906;149907;149908;149909;149910;149911	39457;76476;76477	39457;76476
PMVK	Q15126	Q15126	5	5	5	Phosphomevalonate kinase	sp|Q15126|PMVK_HUMAN Phosphomevalonate kinase OS=Homo sapiens GN=PMVK PE=1 SV=3	1	5	5	5	1	3	5	3	1	2	3	2	3	3	0	4	1	2	3	1	4	2	1	1	4	2	1	3	5	3	1	2	3	2	3	3	0	4	1	2	3	1	4	2	1	1	4	2	1	3	5	3	1	2	3	2	3	3	0	4	1	2	3	1	4	2	1	1	4	2	30.2	30.2	30.2	21.995	192	192	0	180.65	By matching	By MS/MS	By MS/MS	By MS/MS	By matching	By MS/MS	By MS/MS	By matching	By matching	By MS/MS		By matching	By matching	By MS/MS	By MS/MS	By matching	By MS/MS	By matching	By matching	By matching	By MS/MS	By MS/MS	5.7	16.7	30.2	17.7	5.7	12.5	17.7	12.5	16.7	16.7	0	26	5.7	12.5	16.7	5.7	21.9	9.9	5.7	5.7	25	12.5	143730000	2608100	6278400	22005000	14182000	3487200	2925500	5266300	3900500	8503000	5211000	0	16163000	2308100	5588000	15690000	2871500	7182700	2988300	2535200	915310	7534800	5590400	3014600	5375200	13586000	12387000	4529400	8322700	2792500	6478000	5381500	5713600	0	12218000	3928700	6191800	20744000	4340800	10003000	4287500	2936200	4113600	5678900	13020000	0	1	2	2	0	1	1	0	0	0	0	0	0	1	1	0	1	0	0	0	1	1	12				1935	1725;2466;5976;6554;12609	True;True;True;True;True	1809;2592;6256;6855;13257	25512;25513;25514;25515;25516;36514;36515;36516;36517;36518;36519;36520;36521;36522;36523;36524;36525;36526;36527;36528;36529;36530;36531;36532;36533;36534;87522;87523;87524;96065;96066;96067;96068;96069;96070;96071;96072;96073;96074;96075;96076;96077;96078;96079;96080;96081;183913;183914;183915;183916;183917;183918;183919;183920	14129;19720;19721;19722;45641;49482;49483;49484;49485;49486;49487;49488;49489;49490;93884;93885;93886	14129;19721;45641;49485;93886
PNP	P00491;G3V5M2;G3V2H3;G3V393	P00491;G3V5M2	14;9;4;3	14;9;4;3	14;9;4;3	Purine nucleoside phosphorylase	sp|P00491|PNPH_HUMAN Purine nucleoside phosphorylase OS=Homo sapiens GN=PNP PE=1 SV=2;tr|G3V5M2|G3V5M2_HUMAN Isoform of P00491, Purine nucleoside phosphorylase (Fragment) OS=Homo sapiens GN=PNP PE=1 SV=1	4	14	14	14	5	9	11	9	12	4	12	11	8	14	3	8	10	10	8	9	11	10	9	7	10	14	5	9	11	9	12	4	12	11	8	14	3	8	10	10	8	9	11	10	9	7	10	14	5	9	11	9	12	4	12	11	8	14	3	8	10	10	8	9	11	10	9	7	10	14	69.2	69.2	69.2	32.118	289	289;221;93;61	0	199.59	By MS/MS	By MS/MS	By MS/MS	By MS/MS	By MS/MS	By matching	By MS/MS	By MS/MS	By MS/MS	By MS/MS	By matching	By MS/MS	By MS/MS	By MS/MS	By MS/MS	By MS/MS	By MS/MS	By MS/MS	By MS/MS	By MS/MS	By MS/MS	By MS/MS	27.3	41.2	51.9	43.3	59.5	17.6	59.5	53.6	37.7	69.2	13.1	38.1	47.8	47.4	37.4	41.2	53.6	49.5	43.6	32.2	47.1	69.2	913550000	10247000	32929000	66246000	41422000	42102000	2005400	56410000	48560000	25531000	139340000	3945500	24696000	19790000	26050000	12879000	17338000	24578000	16848000	22712000	5095000	37136000	237690000	15461000	38893000	48847000	41392000	54995000	9637400	49801000	46759000	20558000	163890000	16906000	15868000	27738000	41716000	15175000	33407000	40895000	23801000	24424000	28848000	47479000	239080000	1	5	5	1	7	0	7	8	2	12	0	3	3	5	2	4	7	3	4	0	4	19	102				1018	1796;1797;3371;3416;3473;5041;6607;6731;7734;7796;8095;11954;11957;12162	True;True;True;True;True;True;True;True;True;True;True;True;True;True	1884;1885;3539;3540;3588;3648;5282;6909;7035;7036;8083;8148;8479;12567;12570;12785	26593;26594;26595;26596;26597;26598;26599;26600;26601;26602;26603;26604;26605;26606;26607;26608;26609;26610;26611;26612;26613;26614;26615;26616;26617;26618;26619;26620;26621;26622;48624;48625;48626;48627;48628;48629;48630;48631;48632;48633;48634;48635;48636;48637;48638;48639;48640;49341;49342;49343;49344;49345;49346;49347;49348;49349;49350;49351;49352;49353;49354;49355;49356;49357;49358;49359;49360;49361;50394;50395;50396;50397;50398;50399;50400;50401;50402;50403;50404;50405;50406;50407;50408;50409;73111;73112;73113;73114;73115;73116;73117;73118;96728;96729;96730;96731;96732;96733;96734;96735;96736;96737;96738;96739;96740;96741;96742;98449;98450;98451;98452;98453;98454;98455;98456;98457;98458;98459;98460;98461;98462;98463;98464;98465;98466;98467;98468;98469;98470;98471;98472;98473;98474;98475;98476;98477;113551;113552;113553;113554;113555;113556;113557;113558;113559;113560;114556;114557;114558;114559;114560;114561;114562;114563;114564;114565;114566;114567;114568;114569;114570;114571;114572;114573;118801;118802;173980;173981;173982;173983;173984;173985;173986;173987;173988;173989;173990;173991;173992;173993;173994;173995;173996;173997;173998;173999;174000;174001;174032;174033;174034;174035;174036;174037;174038;174039;174040;174041;174042;174043;174044;174045;174046;174047;174048;174049;174050;177348;177349;177350;177351;177352;177353;177354;177355;177356;177357;177358;177359;177360;177361;177362;177363;177364;177365;177366;177367	14591;14592;14593;14594;14595;14596;14597;14598;14599;14600;14601;14602;14603;14604;14605;25702;25703;25704;25705;25706;25707;25708;25709;25710;25711;25712;25713;25714;25715;25716;25717;26106;26107;26108;26109;26698;26699;38419;38420;38421;49815;49816;49817;49818;49819;49820;50686;50687;50688;50689;50690;50691;50692;50693;50694;50695;50696;50697;50698;50699;50700;50701;50702;50703;58271;58272;58273;58819;58820;58821;58822;58823;58824;58825;58826;58827;58828;58829;58830;58831;58832;60917;88992;88993;88994;88995;88996;88997;88998;88999;89000;89001;89002;89003;89004;89008;89009;89010;89011;89012;89013;90641;90642;90643;90644;90645;90646;90647	14593;14605;25715;26109;26699;38421;49817;50689;58272;58830;60917;88997;89010;90645	208;209	130;219
PNPT1	Q8TCS8;H7BXF6	Q8TCS8	4;1	4;1	4;1	Polyribonucleotide nucleotidyltransferase 1, mitochondrial	sp|Q8TCS8|PNPT1_HUMAN Polyribonucleotide nucleotidyltransferase 1, mitochondrial OS=Homo sapiens GN=PNPT1 PE=1 SV=2	2	4	4	4	0	0	4	2	1	0	0	1	1	1	0	1	0	0	0	0	0	0	1	0	0	0	0	0	4	2	1	0	0	1	1	1	0	1	0	0	0	0	0	0	1	0	0	0	0	0	4	2	1	0	0	1	1	1	0	1	0	0	0	0	0	0	1	0	0	0	7.7	7.7	7.7	85.95	783	783;179	0	7.6936			By MS/MS	By matching	By matching			By matching	By matching	By matching		By MS/MS							By matching				0	0	7.7	3.4	1.8	0	0	1.8	1.8	1.8	0	1.8	0	0	0	0	0	0	1.8	0	0	0	35450000	0	0	11312000	13638000	1533800	0	0	1149100	2506400	966260	0	3025900	0	0	0	0	0	0	1318100	0	0	0	0	0	8326400	6331500	2981200	0	0	2088600	2729400	2042200	0	3325800	0	0	0	0	0	0	2160500	0	0	0	0	0	4	0	0	0	0	0	0	0	0	1	0	0	0	0	0	0	0	0	0	0	5				2143	2704;2925;5392;10479	True;True;True;True	2841;3070;5643;11017	39560;39561;42562;78421;78422;78423;78424;78425;78426;78427;78428;152293	21296;22779;40865;40866;77656	21296;22779;40865;77656
PODXL	O00592-2;O00592	O00592-2;O00592	2;2	2;2	2;2	Podocalyxin	sp|O00592-2|PODXL_HUMAN Isoform of O00592, Isoform 2 of Podocalyxin OS=Homo sapiens GN=PODXL;sp|O00592|PODXL_HUMAN Podocalyxin OS=Homo sapiens GN=PODXL PE=1 SV=2	2	2	2	2	0	0	1	1	0	0	0	0	0	1	0	0	0	0	1	1	0	0	2	0	0	0	0	0	1	1	0	0	0	0	0	1	0	0	0	0	1	1	0	0	2	0	0	0	0	0	1	1	0	0	0	0	0	1	0	0	0	0	1	1	0	0	2	0	0	0	4.4	4.4	4.4	55.385	526	526;558	0.0013876	2.6289			By MS/MS	By matching						By matching					By matching	By MS/MS			By matching				0	0	2.1	2.1	0	0	0	0	0	2.3	0	0	0	0	2.1	2.3	0	0	4.4	0	0	0	15125000	0	0	5117100	5199300	0	0	0	0	0	791350	0	0	0	0	1067300	1034500	0	0	1915200	0	0	0	0	0	0	0	0	0	0	0	0	1187300	0	0	0	0	0	1990700	0	0	1320600	0	0	0	0	0	0	0	0	0	0	0	0	0	0	0	0	0	0	1	0	0	0	0	0	0	1				863	1472;1632	True;True	1545;1712	22077;22078;22079;24245;24246;24247;24248	12236;13536	12236;13536
POF1B	Q8WVV4;Q8WVV4-1;Q8WVV4-3	Q8WVV4;Q8WVV4-1;Q8WVV4-3	6;6;4	6;6;4	6;6;4	Protein POF1B	sp|Q8WVV4|POF1B_HUMAN Protein POF1B OS=Homo sapiens GN=POF1B PE=1 SV=3;sp|Q8WVV4-1|POF1B_HUMAN Isoform of Q8WVV4, Isoform 1 of Protein POF1B OS=Homo sapiens GN=POF1B;sp|Q8WVV4-3|POF1B_HUMAN Isoform of Q8WVV4, Isoform 3 of Protein POF1B OS=Homo sapiens GN=P	3	6	6	6	0	0	1	2	5	1	4	4	0	2	0	3	0	2	3	0	0	0	0	0	0	5	0	0	1	2	5	1	4	4	0	2	0	3	0	2	3	0	0	0	0	0	0	5	0	0	1	2	5	1	4	4	0	2	0	3	0	2	3	0	0	0	0	0	0	5	12.2	12.2	12.2	68.064	589	589;595;306	0	12.818			By matching	By matching	By MS/MS	By matching	By MS/MS	By MS/MS		By matching		By MS/MS		By MS/MS	By MS/MS							By MS/MS	0	0	1.9	3.6	10.5	1.9	8.1	8.1	0	3.6	0	5.4	0	3.6	6.3	0	0	0	0	0	0	9.8	60555000	0	0	218630	3172600	6429000	447960	7528500	13864000	0	1598800	0	14681000	0	766470	6752200	0	0	0	0	0	0	5095800	0	0	543870	2892900	7533900	2294400	5230000	16813000	0	2340400	0	10187000	0	2521900	4840000	0	0	0	0	0	0	5218100	0	0	0	0	3	0	1	2	0	0	0	2	0	1	1	0	0	0	0	0	0	3	13				2160	4615;7832;8657;12832;13178;13527	True;True;True;True;True;True	4839;8184;9115;13491;13848;14214	66797;115076;115077;115078;115079;115080;115081;115082;115083;127088;127089;187248;187249;187250;187251;187252;187253;187254;192034;192035;192036;192037;192038;192039;192040;192041;192042;197157;197158;197159;197160;197161	35240;59093;59094;59095;64979;64980;95368;95369;97866;97867;97868;97869;97870;100238;100239	35240;59095;64979;95368;97868;100238
POFUT1	Q9H488-2;Q9H488	Q9H488-2;Q9H488	1;1	1;1	1;1	GDP-fucose protein O-fucosyltransferase 1	sp|Q9H488-2|OFUT1_HUMAN Isoform of Q9H488, Isoform 2 of GDP-fucose protein O-fucosyltransferase 1 OS=Homo sapiens GN=POFUT1;sp|Q9H488|OFUT1_HUMAN GDP-fucose protein O-fucosyltransferase 1 OS=Homo sapiens GN=POFUT1 PE=1 SV=1	2	1	1	1	1	0	0	1	1	0	1	0	1	1	0	1	0	0	1	0	0	0	1	0	1	0	1	0	0	1	1	0	1	0	1	1	0	1	0	0	1	0	0	0	1	0	1	0	1	0	0	1	1	0	1	0	1	1	0	1	0	0	1	0	0	0	1	0	1	0	5.2	5.2	5.2	22.338	194	194;388	0.0047332	2.1719	By matching			By matching	By matching		By matching		By matching	By matching		By matching			By matching				By matching		By MS/MS		5.2	0	0	5.2	5.2	0	5.2	0	5.2	5.2	0	5.2	0	0	5.2	0	0	0	5.2	0	5.2	0	18693000	1204700	0	0	2201200	1398900	0	1274100	0	1869300	663570	0	4256400	0	0	3289100	0	0	0	1390900	0	1145200	0	1506800	0	0	1909400	1905700	0	1480800	0	1612900	1245100	0	2234100	0	0	2653700	0	0	0	1610100	0	1474100	0	0	0	0	0	0	0	0	0	0	0	0	0	0	0	0	0	0	0	0	0	1	0	1				2322	12184	TRUE	12809	177680;177681;177682;177683;177684;177685;177686;177687;177688;177689	90794	90794
POLD1	M0QZR8;M0R2B7;P28340;M0QXE6	M0QZR8;M0R2B7;P28340;M0QXE6	2;2;2;1	2;2;2;1	2;2;2;1	DNA polymerase;DNA polymerase delta catalytic subunit	tr|M0QZR8|M0QZR8_HUMAN Isoform of P28340, DNA polymerase OS=Homo sapiens GN=POLD1 PE=1 SV=1;tr|M0R2B7|M0R2B7_HUMAN Isoform of P28340, DNA polymerase OS=Homo sapiens GN=POLD1 PE=1 SV=1;sp|P28340|DPOD1_HUMAN DNA polymerase delta catalytic subunit OS=Homo sap	4	2	2	2	0	0	1	0	0	0	0	0	1	1	0	1	0	0	1	0	0	0	0	0	1	0	0	0	1	0	0	0	0	0	1	1	0	1	0	0	1	0	0	0	0	0	1	0	0	0	1	0	0	0	0	0	1	1	0	1	0	0	1	0	0	0	0	0	1	0	2.5	2.5	2.5	111.68	1009	1009;1133;1107;289	0.00049603	3.2199			By matching						By MS/MS	By matching		By MS/MS			By MS/MS						By matching		0	0	1.4	0	0	0	0	0	1.4	1.1	0	1.4	0	0	1.1	0	0	0	0	0	1.4	0	6013300	0	0	1254800	0	0	0	0	0	1021000	230940	0	2405000	0	0	371670	0	0	0	0	0	729980	0	0	0	919010	0	0	0	0	0	761700	0	0	1511900	0	0	0	0	0	0	0	0	908770	0	0	0	0	0	0	0	0	0	1	0	0	1	0	0	1	0	0	0	0	0	0	0	3				838	3461;12582	True;True	3636;13228	50183;50184;50185;50186;183588;183589	26593;26594;93713	26594;93713
POLDIP2	B4DEM9;Q9Y2S7	B4DEM9;Q9Y2S7	2;2	2;2	2;2	Polymerase delta-interacting protein 2	tr|B4DEM9|B4DEM9_HUMAN Isoform of Q9Y2S7, Polymerase delta-interacting protein 2 OS=Homo sapiens GN=POLDIP2 PE=1 SV=1;sp|Q9Y2S7|PDIP2_HUMAN Polymerase delta-interacting protein 2 OS=Homo sapiens GN=POLDIP2 PE=1 SV=1	2	2	2	2	0	0	2	2	0	1	1	1	0	0	0	1	2	1	0	0	0	0	1	0	1	1	0	0	2	2	0	1	1	1	0	0	0	1	2	1	0	0	0	0	1	0	1	1	0	0	2	2	0	1	1	1	0	0	0	1	2	1	0	0	0	0	1	0	1	1	6.9	6.9	6.9	39.871	350	350;368	0.0043478	2.2228			By MS/MS	By MS/MS		By matching	By matching	By matching				By matching	By MS/MS	By matching					By matching		By matching	By matching	0	0	6.9	6.9	0	3.4	3.4	3.4	0	0	0	3.4	6.9	3.4	0	0	0	0	3.4	0	3.4	3.4	21389000	0	0	6398100	4562400	0	857540	1099400	793120	0	0	0	1504700	1014500	874430	0	0	0	0	1760500	0	1644300	879810	0	0	2986200	3044600	0	2114800	0	1316400	0	0	0	1398400	1563500	1706700	0	0	0	0	2114600	0	2371200	1493100	0	0	0	1	0	0	0	0	0	0	0	0	1	0	0	0	0	0	0	0	0	0	2				295	6599;12261	True;True	6901;12889	96628;96629;96630;96631;96632;96633;96634;96635;96636;96637;178937;178938;178939;178940	49741;49742;91404	49741;91404
POLR1C	O15160-2;O15160;E7EQB9;D6RDJ3;H0Y723	O15160-2;O15160;E7EQB9	5;5;4;2;2	5;5;4;2;2	5;5;4;2;2	DNA-directed RNA polymerases I and III subunit RPAC1	sp|O15160-2|RPAC1_HUMAN Isoform of O15160, Isoform 2 of DNA-directed RNA polymerases I and III subunit RPAC1 OS=Homo sapiens GN=POLR1C;sp|O15160|RPAC1_HUMAN DNA-directed RNA polymerases I and III subunit RPAC1 OS=Homo sapiens GN=POLR1C PE=1 SV=1;tr|E7EQB9|	5	5	5	5	0	1	2	4	0	0	2	0	0	0	0	0	0	0	0	1	0	0	0	0	0	0	0	1	2	4	0	0	2	0	0	0	0	0	0	0	0	1	0	0	0	0	0	0	0	1	2	4	0	0	2	0	0	0	0	0	0	0	0	1	0	0	0	0	0	0	21.1	21.1	21.1	38.646	342	342;346;296;124;140	0	7.9336		By matching	By MS/MS	By MS/MS			By MS/MS									By matching							0	3.8	9.9	17.3	0	0	6.4	0	0	0	0	0	0	0	0	2.6	0	0	0	0	0	0	23370000	0	1493200	4263400	13787000	0	0	2420200	0	0	0	0	0	0	0	0	1405600	0	0	0	0	0	0	0	3681900	4145300	8856100	0	0	2390800	0	0	0	0	0	0	0	0	2388500	0	0	0	0	0	0	0	0	2	2	0	0	1	0	0	0	0	0	0	0	0	0	0	0	0	0	0	0	5				889	5586;7171;7968;8825;12812	True;True;True;True;True	5845;7497;8328;9295;13471	81479;81480;81481;106000;106001;117032;129564;186968;186969;186970	42404;54794;60017;66233;95279;95280	42404;54794;60017;66233;95279	184;185	1;10
POLR2B	C9J4M6;C9J2Y9;P30876	C9J4M6;C9J2Y9;P30876	2;2;2	2;2;2	2;2;2	DNA-directed RNA polymerase;DNA-directed RNA polymerase II subunit RPB2	tr|C9J4M6|C9J4M6_HUMAN Isoform of P30876, DNA-directed RNA polymerase subunit beta OS=Homo sapiens GN=POLR2B PE=1 SV=2;tr|C9J2Y9|C9J2Y9_HUMAN Isoform of P30876, DNA-directed RNA polymerase subunit beta OS=Homo sapiens GN=POLR2B PE=1 SV=2;sp|P30876|RPB2_HUM	3	2	2	2	1	2	1	2	1	1	2	0	2	1	0	1	1	1	2	1	0	1	1	1	1	0	1	2	1	2	1	1	2	0	2	1	0	1	1	1	2	1	0	1	1	1	1	0	1	2	1	2	1	1	2	0	2	1	0	1	1	1	2	1	0	1	1	1	1	0	1.9	1.9	1.9	125.19	1099	1099;1167;1174	0.00048828	3.1028	By MS/MS	By matching	By matching	By matching	By matching	By matching	By matching		By matching	By matching		By MS/MS	By matching	By MS/MS	By MS/MS	By matching		By matching	By matching	By matching	By MS/MS		0.7	1.9	0.7	1.9	0.7	0.7	1.9	0	1.9	1.2	0	0.7	1.2	0.7	1.9	0.7	0	1.2	1.2	1.2	0.7	0	33893000	888070	3522300	2338400	5903500	405000	869540	2813000	0	2455400	1039100	0	4663800	665240	0	3341700	1011500	0	776930	1249100	525740	1425000	0	1136800	2750200	2450800	3298400	1148400	2475400	1663000	0	1461900	1731900	0	3447600	1613800	0	2460000	2306000	0	1637000	1696100	2358100	2293300	0	1	0	0	0	0	0	0	0	0	0	0	0	0	1	1	0	0	0	0	0	1	0	4				353	5872;7133	True;True	6151;7456	86049;86050;86051;86052;86053;86054;86055;86056;86057;86058;105437;105438;105439;105440;105441;105442;105443;105444;105445;105446;105447;105448;105449	44887;54530;54531;54532;54533;54534	44887;54532
POLR2E	A0A087WVZ9;A0A0A0MQR7;P19388	A0A087WVZ9;A0A0A0MQR7;P19388	1;1;1	1;1;1	1;1;1	DNA-directed RNA polymerases I, II, and III subunit RPABC1	tr|A0A087WVZ9|A0A087WVZ9_HUMAN Isoform of P19388, DNA-directed RNA polymerases I, II, and III subunit RPABC1 OS=Homo sapiens GN=POLR2E PE=1 SV=1;tr|A0A0A0MQR7|A0A0A0MQR7_HUMAN Isoform of P19388, DNA-directed RNA polymerases I, II, and III subunit RPABC1 OS	3	1	1	1	0	0	0	0	0	0	0	0	1	0	0	0	0	0	0	0	0	0	0	0	0	0	0	0	0	0	0	0	0	0	1	0	0	0	0	0	0	0	0	0	0	0	0	0	0	0	0	0	0	0	0	0	1	0	0	0	0	0	0	0	0	0	0	0	0	0	9.2	9.2	9.2	21.459	184	184;204;210	0	5.6674									By MS/MS														0	0	0	0	0	0	0	0	9.2	0	0	0	0	0	0	0	0	0	0	0	0	0	0	0	0	0	0	0	0	0	0	0	0	0	0	0	0	0	0	0	0	0	0	0	0	0	0	0	0	0	0	0	0	0	0	0	0	0	0	0	0	0	0	0	0	0	0	0	0	0	0	0	0	0	0	1	0	0	0	0	0	0	0	0	0	0	0	0	0	1				42	4810	TRUE	5045	69606	36923	36923
POLR2H	C9JLU1;P52434;P52434-4;P52434-3;P52434-2	C9JLU1;P52434;P52434-4;P52434-3;P52434-2	2;2;2;1;1	2;2;2;1;1	2;2;2;1;1	DNA-directed RNA polymerases I, II, and III subunit RPABC3	tr|C9JLU1|C9JLU1_HUMAN Isoform of P52434, DNA-directed RNA polymerases I, II, and III subunit RPABC3 (Fragment) OS=Homo sapiens GN=POLR2H PE=1 SV=8;sp|P52434|RPAB3_HUMAN DNA-directed RNA polymerases I, II, and III subunit RPABC3 OS=Homo sapiens GN=POLR2H P	5	2	2	2	1	2	2	2	1	1	2	1	2	2	2	2	2	2	1	1	2	1	1	1	0	2	1	2	2	2	1	1	2	1	2	2	2	2	2	2	1	1	2	1	1	1	0	2	1	2	2	2	1	1	2	1	2	2	2	2	2	2	1	1	2	1	1	1	0	2	16.9	16.9	16.9	16.925	148	148;150;175;114;122	0	28.106	By matching	By MS/MS	By MS/MS	By MS/MS	By MS/MS	By matching	By MS/MS	By MS/MS	By matching	By MS/MS	By MS/MS	By matching	By MS/MS	By MS/MS	By matching	By matching	By MS/MS	By matching	By matching	By matching		By matching	8.1	16.9	16.9	16.9	8.8	8.8	16.9	8.8	16.9	16.9	16.9	16.9	16.9	16.9	8.8	8.1	16.9	8.1	8.1	8.8	0	16.9	93415000	1850000	10456000	12719000	22582000	1054400	804280	8334400	1069100	2988800	2109700	3123300	11927000	2753000	1056100	979560	539220	2488700	640990	1247100	447700	0	4244700	2448000	14581000	5918600	18470000	2730500	2813700	6459200	2167200	1852300	4766000	7191400	2584900	4888700	1712000	2000900	1361700	3817600	1484400	1806000	3419300	0	3036900	0	1	1	1	1	0	1	1	0	2	1	0	1	1	0	0	1	0	0	0	0	0	12				385	531;5277	True;True	562;5521	7522;7523;7524;7525;7526;7527;7528;7529;7530;7531;7532;7533;7534;7535;7536;7537;76619;76620;76621;76622;76623;76624;76625;76626;76627;76628;76629;76630;76631;76632;76633;76634;76635	4107;4108;4109;39980;39981;39982;39983;39984;39985;39986;39987;39988	4108;39983
PON2	J3QT77;A0A0J9YYG4;A0A0J9YXF2;Q15165-3;Q15165-1;Q15165	J3QT77;A0A0J9YYG4;A0A0J9YXF2;Q15165-3;Q15165-1;Q15165	1;1;1;1;1;1	1;1;1;1;1;1	1;1;1;1;1;1	Serum paraoxonase/arylesterase 2	tr|J3QT77|J3QT77_HUMAN Isoform of Q15165, Serum paraoxonase/arylesterase 2 OS=Homo sapiens GN=PON2 PE=1 SV=1;tr|A0A0J9YYG4|A0A0J9YYG4_HUMAN Isoform of Q15165, Serum paraoxonase/arylesterase 2 OS=Homo sapiens GN=PON2 PE=1 SV=1;tr|A0A0J9YXF2|A0A0J9YXF2_HUMAN	6	1	1	1	0	1	0	0	0	0	0	0	0	0	0	0	0	0	0	0	1	1	0	0	0	0	0	1	0	0	0	0	0	0	0	0	0	0	0	0	0	0	1	1	0	0	0	0	0	1	0	0	0	0	0	0	0	0	0	0	0	0	0	0	1	1	0	0	0	0	4.7	4.7	4.7	37.98	342	342;354;375;342;354;354	0.0013889	2.6439		By matching															By MS/MS	By MS/MS					0	4.7	0	0	0	0	0	0	0	0	0	0	0	0	0	0	4.7	4.7	0	0	0	0	5036200	0	2243900	0	0	0	0	0	0	0	0	0	0	0	0	0	0	1489500	1302800	0	0	0	0	0	2644100	0	0	0	0	0	0	0	0	0	0	0	0	0	0	2539600	1929700	0	0	0	0	0	0	0	0	0	0	0	0	0	0	0	0	0	0	0	0	1	1	0	0	0	0	2				208	6724	TRUE	7028	98311;98312;98313	50628;50629	50628
POR	P16435;E7EMD0;H0Y4R2	P16435;E7EMD0;H0Y4R2	4;3;3	4;3;3	4;3;3	NADPH--cytochrome P450 reductase	sp|P16435|NCPR_HUMAN NADPH--cytochrome P450 reductase OS=Homo sapiens GN=POR PE=1 SV=2;tr|E7EMD0|E7EMD0_HUMAN Isoform of P16435, NADPH--cytochrome P450 reductase OS=Homo sapiens GN=POR PE=1 SV=1;tr|H0Y4R2|H0Y4R2_HUMAN Isoform of P16435, NADPH--cytochrome P	3	4	4	4	2	0	1	1	3	2	2	3	4	3	1	1	2	3	2	3	3	2	3	1	2	4	2	0	1	1	3	2	2	3	4	3	1	1	2	3	2	3	3	2	3	1	2	4	2	0	1	1	3	2	2	3	4	3	1	1	2	3	2	3	3	2	3	1	2	4	8.1	8.1	8.1	76.689	677	677;418;725	0	9.3235	By matching		By matching	By matching	By matching	By MS/MS	By matching	By MS/MS	By MS/MS	By MS/MS	By matching	By matching	By matching	By MS/MS	By matching	By matching	By matching	By MS/MS	By matching	By matching	By matching	By MS/MS	4.7	0	1.3	1.3	6.1	4.4	4.4	6.1	8.1	6.1	1.3	3.1	3	6.1	3	6.1	5	4.4	6.1	1.3	4.4	8.1	63166000	3774300	0	931770	1037200	4193700	1174400	2736400	7592200	11019000	3700000	837860	971350	1724400	4416200	2594100	2387700	3176700	1053000	2985800	573750	1626300	4659100	2506400	0	2393100	2872600	4211800	3829200	3484100	7641900	5243900	3620300	4375500	1990000	2869300	3794700	2800100	1934600	3177300	2369900	1717500	5786700	2355700	6309400	0	0	0	0	0	1	0	2	2	2	0	0	0	1	0	0	0	1	0	0	0	1	10				1270	3296;8797;10749;11270	True;True;True;True	3458;9267;11298;11851	47397;47398;47399;47400;47401;47402;47403;47404;47405;47406;47407;47408;47409;47410;47411;47412;47413;47414;47415;129210;129211;129212;129213;129214;129215;129216;129217;129218;129219;129220;129221;156162;156163;156164;164284;164285;164286;164287;164288;164289;164290;164291;164292;164293;164294;164295;164296;164297	24986;24987;66065;66066;66067;79813;83962;83963;83964;83965;83966	24986;66065;79813;83963
POSTN	B1ALD9;Q15063-3;Q15063-5;Q15063;Q15063-4;Q15063-2;Q15063-7;Q15063-6;CON__Q2KJC7	B1ALD9;Q15063-3;Q15063-5;Q15063;Q15063-4;Q15063-2;Q15063-7;Q15063-6;CON__Q2KJC7	20;20;20;20;19;19;18;18;11	20;20;20;20;19;19;18;18;11	20;20;20;20;19;19;18;18;11	Periostin	tr|B1ALD9|B1ALD9_HUMAN Isoform of Q15063, Periostin OS=Homo sapiens GN=POSTN PE=1 SV=1;sp|Q15063-3|POSTN_HUMAN Isoform of Q15063, Isoform 3 of Periostin OS=Homo sapiens GN=POSTN;sp|Q15063-5|POSTN_HUMAN Isoform of Q15063, Isoform 5 of Periostin OS=Homo sapi	9	20	20	20	4	8	8	6	14	4	10	15	18	18	3	1	13	5	1	13	6	18	19	1	12	8	4	8	8	6	14	4	10	15	18	18	3	1	13	5	1	13	6	18	19	1	12	8	4	8	8	6	14	4	10	15	18	18	3	1	13	5	1	13	6	18	19	1	12	8	35.8	35.8	35.8	90.142	808	808;781;809;836;751;779;721;749;779	0	323.31	By MS/MS	By MS/MS	By MS/MS	By MS/MS	By MS/MS	By matching	By MS/MS	By MS/MS	By MS/MS	By MS/MS	By MS/MS	By MS/MS	By MS/MS	By MS/MS	By MS/MS	By MS/MS	By MS/MS	By MS/MS	By MS/MS	By MS/MS	By MS/MS	By MS/MS	8.5	13.7	18.3	12.3	26.9	7.3	21.2	29.8	33.7	32.7	4.2	1.7	24.4	10.8	1.7	23.6	13.4	34.3	33.3	1.7	21	17.2	887030000	9569700	15186000	16580000	20967000	20612000	2730000	12109000	47167000	139430000	40061000	7906000	4697100	18507000	5187900	5068000	31997000	6367500	129130000	322350000	250390	21549000	9608900	18962000	17599000	13381000	25967000	24700000	5047100	12602000	49908000	93492000	39479000	18916000	6095600	22305000	11601000	12009000	48455000	14260000	202020000	303660000	2372000	21698000	12260000	1	2	1	2	5	0	2	8	12	10	1	1	3	2	1	7	2	25	18	1	2	3	109			+	286	25;1747;1872;2097;2843;3722;3919;4074;4606;4607;5282;5455;5892;6937;7244;9480;10773;11489;12055;12386	True;True;True;True;True;True;True;True;True;True;True;True;True;True;True;True;True;True;True;True	26;1832;1961;2205;2983;3905;4114;4273;4830;4831;5527;5708;6171;7252;7571;9974;11324;12081;12082;12672;13021	312;313;314;315;316;317;318;319;320;321;322;323;324;325;326;327;328;329;330;331;332;333;334;335;336;25833;25834;27637;27638;27639;27640;27641;27642;27643;27644;27645;31061;31062;31063;31064;31065;31066;31067;31068;31069;31070;31071;31072;41510;41511;41512;41513;41514;54054;54055;54056;54057;54058;54059;54060;54061;54062;54063;54064;54065;54066;54067;54068;56863;56864;56865;56866;56867;56868;56869;56870;56871;56872;56873;56874;56875;56876;56877;58956;58957;58958;58959;58960;58961;58962;58963;58964;58965;58966;66650;66651;66652;66653;66654;66655;66656;66657;66658;66659;66660;66661;66662;66663;66664;66665;66666;66667;66668;66669;66670;66671;66672;66673;66674;66675;76712;76713;76714;76715;76716;76717;76718;76719;76720;76721;79290;79291;79292;79293;79294;79295;79296;79297;79298;79299;79300;79301;79302;79303;79304;79305;79306;86314;86315;86316;86317;86318;102346;102347;102348;107062;107063;107064;107065;107066;107067;137922;137923;156488;156489;156490;156491;156492;156493;156494;156495;167375;167376;167377;167378;167379;167380;167381;167382;167383;167384;167385;167386;167387;167388;167389;167390;167391;167392;175513;175514;175515;175516;175517;175518;175519;175520;175521;175522;180665;180666;180667;180668;180669;180670;180671;180672;180673;180674;180675;180676;180677;180678;180679;180680;180681;180682;180683;180684;180685;180686;180687	149;150;151;152;153;154;155;156;157;158;159;160;161;162;163;164;165;166;167;168;169;170;171;172;173;174;14294;15122;15123;16889;16890;16891;16892;16893;16894;16895;16896;16897;22305;28692;28693;28694;28695;28696;28697;28698;28699;28700;28701;28702;28703;28704;28705;30250;30251;30252;30253;30254;30255;30256;30257;31114;31115;31116;35173;35174;35175;35176;35177;35178;40007;40008;41227;45015;53012;55302;55303;70336;79980;79981;85507;85508;85509;85510;85511;85512;85513;85514;85515;85516;85517;85518;85519;89767;89768;89769;89770;89771;92178;92179;92180;92181;92182;92183;92184;92185;92186;92187;92188;92189;92190;92191;92192;92193	171;14294;15122;16895;22305;28700;30252;31116;35177;35178;40008;41227;45015;53012;55302;70336;79981;85516;89770;92186	55	84
PPA1	Q15181;Q5SQT6	Q15181;Q5SQT6	10;6	10;6	10;6	Inorganic pyrophosphatase	sp|Q15181|IPYR_HUMAN Inorganic pyrophosphatase OS=Homo sapiens GN=PPA1 PE=1 SV=2;tr|Q5SQT6|Q5SQT6_HUMAN Isoform of Q15181, Inorganic pyrophosphatase OS=Homo sapiens GN=PPA1 PE=1 SV=1	2	10	10	10	9	8	10	6	9	5	9	9	7	9	2	9	5	9	6	8	5	10	10	4	5	9	9	8	10	6	9	5	9	9	7	9	2	9	5	9	6	8	5	10	10	4	5	9	9	8	10	6	9	5	9	9	7	9	2	9	5	9	6	8	5	10	10	4	5	9	41.9	41.9	41.9	32.66	289	289;178	0	112.7	By MS/MS	By MS/MS	By MS/MS	By MS/MS	By MS/MS	By MS/MS	By MS/MS	By MS/MS	By MS/MS	By MS/MS	By matching	By MS/MS	By MS/MS	By MS/MS	By MS/MS	By MS/MS	By MS/MS	By MS/MS	By MS/MS	By MS/MS	By MS/MS	By MS/MS	34.6	38.8	41.9	21.5	41.9	19.7	41.9	34.6	33.6	36.3	6.6	34.6	27	41.9	24.2	34.6	18	41.9	41.9	12.8	22.8	41.9	693810000	30294000	24526000	72681000	60108000	25667000	14897000	69075000	38225000	46047000	32664000	2278700	59106000	7113500	32253000	26461000	20374000	11318000	28408000	34340000	8036200	16792000	33142000	40116000	37143000	52534000	38106000	43621000	32243000	62748000	36988000	31038000	37296000	8571900	35853000	14484000	38963000	32865000	30356000	25364000	38723000	34250000	28964000	25353000	32708000	3	1	7	2	4	2	7	4	2	6	0	4	1	5	3	4	4	7	3	1	2	5	77				1938	135;1870;2251;4277;4805;9933;12114;12115;12277;13497	True;True;True;True;True;True;True;True;True;True	139;1959;2367;4484;4485;5040;10450;12732;12733;12905;12906;14180	1798;1799;1800;1801;1802;1803;1804;1805;1806;1807;1808;1809;1810;1811;1812;1813;1814;1815;1816;1817;1818;27601;27602;27603;27604;27605;27606;27607;27608;27609;27610;27611;27612;27613;27614;27615;27616;27617;27618;27619;27620;27621;27622;27623;27624;27625;27626;27627;27628;27629;33221;33222;33223;33224;33225;33226;33227;33228;33229;33230;33231;33232;33233;33234;33235;33236;33237;33238;33239;33240;62015;62016;62017;62018;62019;62020;62021;62022;62023;62024;62025;62026;62027;62028;62029;62030;62031;62032;62033;62034;62035;69545;69546;69547;69548;69549;69550;69551;69552;69553;69554;69555;144780;144781;144782;144783;144784;144785;144786;144787;144788;144789;144790;144791;144792;144793;144794;144795;144796;176489;176490;176491;176492;176493;176494;176495;176496;176497;176498;176499;176500;176501;176502;176503;176504;176505;176506;176507;176508;176509;176510;176511;179200;179201;179202;179203;179204;179205;179206;179207;179208;179209;179210;179211;179212;179213;179214;179215;179216;179217;196748;196749;196750;196751;196752;196753;196754;196755;196756;196757;196758;196759;196760;196761;196762;196763;196764;196765;196766;196767	1030;15119;15120;18032;18033;18034;18035;18036;18037;18038;18039;18040;18041;18042;18043;18044;18045;18046;18047;18048;32675;32676;32677;32678;32679;32680;32681;32682;32683;32684;32685;32686;32687;32688;36890;36891;36892;73803;73804;73805;73806;73807;73808;73809;73810;73811;73812;73813;73814;90268;90269;90270;90271;90272;91505;91506;91507;91508;91509;91510;91511;91512;91513;91514;91515;91516;91517;91518;91519;100050;100051;100052;100053;100054;100055;100056;100057;100058;100059;100060;100061;100062	1030;15119;18044;32678;36892;73810;90268;90271;91513;100050	661;662	146;243
PPA2	Q9H2U2-6;Q9H2U2-3;Q9H2U2;Q9H2U2-2;D6R967;H0Y9D8;Q9H2U2-4	Q9H2U2-6;Q9H2U2-3;Q9H2U2;Q9H2U2-2;D6R967;H0Y9D8	3;3;3;3;2;2;1	3;3;3;3;2;2;1	3;3;3;3;2;2;1	Inorganic pyrophosphatase 2, mitochondrial	sp|Q9H2U2-6|IPYR2_HUMAN Isoform of Q9H2U2, Isoform 5 of Inorganic pyrophosphatase 2, mitochondrial OS=Homo sapiens GN=PPA2;sp|Q9H2U2-3|IPYR2_HUMAN Isoform of Q9H2U2, Isoform 3 of Inorganic pyrophosphatase 2, mitochondrial OS=Homo sapiens GN=PPA2;sp|Q9H2U2|	7	3	3	3	2	0	3	2	2	1	1	1	3	2	1	3	1	1	2	1	2	2	2	0	2	2	2	0	3	2	2	1	1	1	3	2	1	3	1	1	2	1	2	2	2	0	2	2	2	0	3	2	2	1	1	1	3	2	1	3	1	1	2	1	2	2	2	0	2	2	17.7	17.7	17.7	25.991	232	232;305;334;349;191;226;168	0	6.62	By matching		By MS/MS	By MS/MS	By MS/MS	By matching	By MS/MS	By matching	By matching	By MS/MS	By matching	By matching	By matching	By matching	By matching	By matching	By matching	By matching	By matching		By matching	By matching	10.8	0	17.7	10.8	12.5	5.6	5.6	5.6	17.7	12.5	5.2	17.7	5.6	5.2	12.1	5.6	10.8	12.5	12.5	0	10.8	12.5	70075000	2333900	0	13259000	13430000	2022500	1123100	4875000	2637300	4712200	1016000	1314200	5841400	1024700	1557600	3350900	628670	2454400	1796300	1714100	0	2682300	2302800	1658300	0	7656900	12192000	4418900	2450600	4827800	4255900	2042200	2158400	2182900	1796300	3047100	1996600	1814300	2101500	2278000	3557800	2637400	0	2185500	3486900	0	0	3	1	1	0	1	0	0	0	0	0	0	0	0	0	0	0	0	0	0	0	6				2315	5569;6891;10211	True;True;True	5828;7203;10741	81221;81222;81223;81224;81225;81226;81227;81228;81229;81230;81231;101638;101639;101640;101641;101642;101643;101644;101645;101646;101647;101648;101649;101650;101651;101652;101653;101654;101655;101656;148705;148706;148707;148708;148709;148710;148711;148712;148713;148714	42288;42289;42290;52729;52730;52731;75891	42288;52729;75891
PPAN;PPAN-P2RY11	H7C446;A8MV53;A0A0A6YYI3;A0A0B4J1V8;Q9NQ55-2;Q9NQ55;Q9NQ55-3	H7C446;A8MV53;A0A0A6YYI3;A0A0B4J1V8;Q9NQ55-2;Q9NQ55;Q9NQ55-3	1;1;1;1;1;1;1	1;1;1;1;1;1;1	1;1;1;1;1;1;1	Suppressor of SWI4 1 homolog	tr|H7C446|H7C446_HUMAN Isoform of Q9NQ55, Suppressor of SWI4 1 homolog (Fragment) OS=Homo sapiens GN=PPAN PE=1 SV=1;tr|A8MV53|A8MV53_HUMAN Isoform of Q9NQ55, HCG2033702, isoform CRA_a OS=Homo sapiens GN=PPAN PE=4 SV=1;tr|A0A0A6YYI3|A0A0A6YYI3_HUMAN Isoform	7	1	1	1	0	0	1	1	0	0	0	0	0	0	0	0	1	0	0	0	0	0	0	0	0	0	0	0	1	1	0	0	0	0	0	0	0	0	1	0	0	0	0	0	0	0	0	0	0	0	1	1	0	0	0	0	0	0	0	0	1	0	0	0	0	0	0	0	0	0	6.7	6.7	6.7	23.108	208	208;420;520;794;460;473;520	0.0039876	2.3207			By MS/MS	By MS/MS									By matching										0	0	6.7	6.7	0	0	0	0	0	0	0	0	6.7	0	0	0	0	0	0	0	0	0	6578100	0	0	0	5640700	0	0	0	0	0	0	0	0	937400	0	0	0	0	0	0	0	0	0	0	0	0	4956900	0	0	0	0	0	0	0	0	1576000	0	0	0	0	0	0	0	0	0	0	0	1	1	0	0	0	0	0	0	0	0	0	0	0	0	0	0	0	0	0	0	2				150	12039	TRUE	12656	175242;175243;175244	89628;89629	89629
PPAT	Q06203	Q06203	2	2	2	Amidophosphoribosyltransferase	sp|Q06203|PUR1_HUMAN Amidophosphoribosyltransferase OS=Homo sapiens GN=PPAT PE=1 SV=1	1	2	2	2	0	0	2	1	0	0	1	0	1	0	0	1	0	0	0	0	0	0	0	0	0	1	0	0	2	1	0	0	1	0	1	0	0	1	0	0	0	0	0	0	0	0	0	1	0	0	2	1	0	0	1	0	1	0	0	1	0	0	0	0	0	0	0	0	0	1	4.4	4.4	4.4	57.398	517	517	0.0022645	2.4555			By MS/MS	By MS/MS			By matching		By matching			By matching										By matching	0	0	4.4	2.3	0	0	2.3	0	2.3	0	0	2.3	0	0	0	0	0	0	0	0	0	2.3	22156000	0	0	9530300	5251100	0	0	1710300	0	1910500	0	0	2895600	0	0	0	0	0	0	0	0	0	858170	0	0	3321600	7000800	0	0	1871300	0	1778500	0	0	2009800	0	0	0	0	0	0	0	0	0	1502900	0	0	1	1	0	0	0	0	0	0	0	0	0	0	0	0	0	0	0	0	0	0	2				1813	3187;4999	True;True	3343;5238	45838;45839;45840;45841;45842;45843;72503	24308;38183	24308;38183
PPFIA1	Q13136-2;Q13136;H0YEF9;E9PJZ7	Q13136-2;Q13136;H0YEF9;E9PJZ7	2;2;1;1	2;2;1;1	1;1;1;1	Liprin-alpha-1	sp|Q13136-2|LIPA1_HUMAN Isoform of Q13136, Isoform 2 of Liprin-alpha-1 OS=Homo sapiens GN=PPFIA1;sp|Q13136|LIPA1_HUMAN Liprin-alpha-1 OS=Homo sapiens GN=PPFIA1 PE=1 SV=1;tr|H0YEF9|H0YEF9_HUMAN Isoform of Q13136, Liprin-alpha-1 (Fragment) OS=Homo sapiens GN	4	2	2	1	1	0	1	1	1	0	0	1	1	0	0	0	0	0	0	0	0	0	0	0	0	1	1	0	1	1	1	0	0	1	1	0	0	0	0	0	0	0	0	0	0	0	0	1	0	0	1	1	1	0	0	1	0	0	0	0	0	0	0	0	0	0	0	0	0	1	2.1	2.1	0.8	133.97	1185	1185;1202;387;583	0.0082988	1.9563	By MS/MS		By matching	By matching	By MS/MS			By matching	By matching													By matching	1.3	0	0.8	0.8	0.8	0	0	0.8	1.3	0	0	0	0	0	0	0	0	0	0	0	0	0.8	10525000	3238200	0	1657100	1074800	700680	0	0	1160900	2338400	0	0	0	0	0	0	0	0	0	0	0	0	354730	0	0	1089600	953800	1035600	0	0	1098000	0	0	0	0	0	0	0	0	0	0	0	0	0	633340	1	0	0	0	1	0	0	0	0	0	0	0	0	0	0	0	0	0	0	0	0	0	2				1856	9899;12130	True;True	10412;12749	144238;144239;176720;176721;176722;176723;176724	73471;90395	73471;90395
PPFIBP2	Q8ND30;E9PMH3;E9PK17;Q8ND30-2;E9PMN3;H0YDM0;H0YFE4;E9PP16;Q8ND30-3	Q8ND30;E9PMH3;E9PK17;Q8ND30-2	4;3;2;2;1;1;1;1;1	4;3;2;2;1;1;1;1;1	3;3;2;1;1;1;0;0;0	Liprin-beta-2	sp|Q8ND30|LIPB2_HUMAN Liprin-beta-2 OS=Homo sapiens GN=PPFIBP2 PE=1 SV=3;tr|E9PMH3|E9PMH3_HUMAN Isoform of Q8ND30, Liprin-beta-2 (Fragment) OS=Homo sapiens GN=PPFIBP2 PE=1 SV=1;tr|E9PK17|E9PK17_HUMAN Isoform of Q8ND30, Liprin-beta-2 (Fragment) OS=Homo sapi	9	4	4	3	0	0	3	3	1	1	1	1	0	2	1	1	0	2	0	1	1	1	1	1	0	0	0	0	3	3	1	1	1	1	0	2	1	1	0	2	0	1	1	1	1	1	0	0	0	0	2	2	0	0	0	0	0	1	0	0	0	1	0	0	0	0	0	0	0	0	7.5	7.5	6.2	98.543	876	876;170;89;764;70;136;242;718;733	0	10.276			By MS/MS	By MS/MS	By matching	By matching	By matching	By matching		By matching	By matching	By matching		By MS/MS		By matching	By matching	By matching	By matching	By matching			0	0	4.9	5.8	1.4	1.4	1.4	1.4	0	3.1	1.4	1.4	0	4	0	1.4	1.4	1.4	1.4	1.4	0	0	44089000	0	0	9726000	9033600	1205800	583640	1533500	3002700	0	1666300	6495200	3083300	0	2084200	0	1081400	1575900	865850	1461500	690340	0	0	0	0	7598800	7479600	0	0	0	0	0	3270000	0	0	0	1898700	0	0	0	0	0	0	0	0	0	0	2	0	0	0	0	0	0	0	0	0	0	1	0	0	0	0	0	0	0	0	3				2133	111;1126;7287;10591	True;True;True;True	114;1186;7622;11130	1424;1425;16954;16955;107707;107708;153837;153838;153839;153840;153841;153842;153843;153844;153845;153846;153847;153848;153849;153850;153851	844;9607;55575;78443	844;9607;55575;78443
PPIA	P62937;P62937-2;F8WE65;C9J5S7;P0DN26;A0A0H2UH34;A0A0B4J2A2;A0A075B767;A0A075B759;Q9Y536;F5H284;E5RIZ5;P0DN37	P62937;P62937-2;F8WE65;C9J5S7	13;9;7;7;2;2;2;2;2;2;2;1;1	13;9;7;7;2;2;2;2;2;2;2;1;1	13;9;7;7;2;2;2;2;2;2;2;1;1	Peptidyl-prolyl cis-trans isomerase A;Peptidyl-prolyl cis-trans isomerase A, N-terminally processed;Peptidyl-prolyl cis-trans isomerase	sp|P62937|PPIA_HUMAN Peptidyl-prolyl cis-trans isomerase A OS=Homo sapiens GN=PPIA PE=1 SV=2;sp|P62937-2|PPIA_HUMAN Isoform of P62937, Isoform 2 of Peptidyl-prolyl cis-trans isomerase A OS=Homo sapiens GN=PPIA;tr|F8WE65|F8WE65_HUMAN Isoform of P62937, Pept	13	13	13	13	11	12	12	11	12	8	12	11	12	12	6	11	12	12	12	10	12	11	12	8	12	12	11	12	12	11	12	8	12	11	12	12	6	11	12	12	12	10	12	11	12	8	12	12	11	12	12	11	12	8	12	11	12	12	6	11	12	12	12	10	12	11	12	8	12	12	74.5	74.5	74.5	18.012	165	165;105;120;121;164;164;164;164;164;164;164;58;164	0	323.31	By MS/MS	By MS/MS	By MS/MS	By MS/MS	By MS/MS	By MS/MS	By MS/MS	By MS/MS	By MS/MS	By MS/MS	By MS/MS	By MS/MS	By MS/MS	By MS/MS	By MS/MS	By MS/MS	By MS/MS	By MS/MS	By MS/MS	By MS/MS	By MS/MS	By MS/MS	66.7	70.3	70.3	53.9	70.9	48.5	70.3	66.7	70.3	70.3	38.8	69.7	70.3	70.3	70.3	66.7	74.5	66.7	70.3	45.5	70.3	70.3	10770000000	367110000	450940000	1052100000	1054600000	379150000	159040000	511430000	368880000	889200000	389690000	91944000	1094400000	317610000	328130000	583030000	313740000	329510000	276900000	463780000	89423000	649490000	609630000	391620000	520140000	672670000	753300000	528450000	410500000	400430000	462250000	677480000	399850000	166480000	725960000	580630000	482570000	605790000	416200000	505240000	422400000	429010000	425580000	746670000	734820000	12	16	20	23	18	16	16	14	25	22	4	17	18	16	17	15	18	19	14	11	18	26	375				1734	2647;3342;5070;5104;5484;5925;6155;10058;10886;12198;12464;12617;12618	True;True;True;True;True;True;True;True;True;True;True;True;True	2779;2780;3508;5311;5312;5346;5740;6204;6440;10586;11443;12824;13107;13108;13265;13266	38601;38602;38603;38604;38605;38606;38607;38608;38609;38610;38611;38612;38613;38614;38615;38616;38617;38618;38619;38620;38621;38622;38623;38624;38625;38626;38627;38628;38629;38630;38631;38632;38633;38634;38635;38636;38637;38638;38639;38640;38641;38642;38643;38644;38645;38646;38647;38648;38649;38650;38651;38652;38653;38654;38655;38656;38657;38658;38659;38660;38661;38662;38663;38664;38665;38666;38667;38668;38669;38670;38671;38672;38673;38674;38675;38676;38677;38678;48214;48215;48216;48217;48218;48219;48220;48221;48222;48223;48224;48225;48226;48227;48228;48229;48230;48231;48232;48233;48234;48235;48236;48237;48238;48239;48240;48241;48242;73541;73542;73543;73544;73545;73546;73547;73548;73549;73550;73551;73552;73553;73554;73555;73556;73557;73558;73559;73560;73561;73562;73563;73564;73565;74056;74057;74058;74059;74060;74061;74062;74063;74064;74065;74066;74067;74068;74069;74070;74071;79843;79844;79845;79846;79847;79848;79849;79850;79851;79852;79853;79854;79855;79856;79857;79858;79859;79860;79861;79862;79863;79864;86762;86763;86764;86765;86766;86767;86768;86769;86770;86771;86772;86773;86774;86775;86776;86777;86778;86779;86780;86781;86782;86783;86784;86785;86786;86787;86788;86789;86790;86791;86792;86793;86794;86795;86796;86797;86798;86799;86800;86801;86802;86803;90261;90262;90263;90264;90265;90266;90267;90268;90269;90270;90271;90272;90273;90274;90275;90276;90277;90278;90279;90280;146645;146646;146647;146648;146649;146650;146651;146652;146653;146654;146655;146656;146657;146658;146659;146660;146661;146662;158173;158174;177866;177867;177868;177869;177870;177871;177872;177873;177874;177875;177876;177877;177878;177879;177880;177881;177882;181795;181796;181797;181798;181799;181800;181801;181802;181803;181804;181805;181806;181807;181808;181809;181810;181811;181812;181813;181814;181815;181816;181817;181818;181819;181820;181821;181822;181823;181824;181825;181826;181827;181828;181829;181830;181831;181832;181833;181834;181835;181836;181837;181838;181839;181840;181841;181842;181843;181844;181845;181846;181847;181848;181849;181850;181851;181852;181853;181854;181855;181856;181857;181858;181859;181860;181861;181862;181863;181864;181865;181866;181867;181868;181869;181870;181871;181872;181873;181874;181875;181876;181877;181878;181879;181880;181881;181882;181883;181884;181885;181886;183992;183993;183994;183995;183996;183997;183998;183999;184000;184001;184002;184003;184004;184005;184006;184007;184008;184009;184010;184011;184012;184013;184014;184015;184016;184017;184018;184019;184020;184021;184022;184023;184024;184025;184026;184027;184028;184029;184030;184031;184032;184033;184034;184035;184036;184037;184038;184039;184040;184041;184042;184043;184044;184045;184046;184047;184048;184049;184050;184051;184052;184053;184054;184055;184056;184057;184058;184059;184060;184061;184062;184063;184064;184065;184066;184067;184068;184069	20812;20813;20814;20815;20816;20817;20818;20819;20820;20821;20822;20823;20824;20825;20826;20827;20828;20829;20830;20831;20832;20833;20834;20835;20836;20837;20838;20839;20840;20841;20842;20843;20844;20845;20846;20847;20848;20849;20850;20851;20852;20853;20854;20855;20856;20857;20858;20859;20860;20861;20862;20863;20864;20865;20866;20867;20868;20869;20870;25445;25446;25447;25448;25449;25450;25451;25452;25453;25454;25455;25456;25457;25458;25459;25460;25461;25462;25463;25464;25465;25466;25467;25468;25469;25470;25471;25472;25473;25474;25475;25476;25477;25478;25479;25480;25481;25482;25483;25484;38572;38573;38574;38575;38576;38577;38578;38579;38580;38581;38582;38765;41563;41564;41565;41566;41567;41568;41569;41570;41571;41572;41573;41574;41575;41576;41577;41578;45237;45238;45239;45240;45241;45242;45243;45244;45245;45246;45247;45248;45249;45250;45251;45252;45253;45254;45255;45256;45257;45258;45259;45260;45261;45262;45263;45264;45265;45266;45267;45268;45269;45270;45271;45272;45273;45274;46741;46742;46743;46744;46745;46746;46747;46748;46749;46750;46751;46752;74873;74874;74875;74876;74877;80842;80843;90872;90873;90874;90875;90876;90877;90878;90879;90880;92621;92622;92623;92624;92625;92626;92627;92628;92629;92630;92631;92632;92633;92634;92635;92636;92637;92638;92639;92640;92641;92642;92643;92644;92645;92646;92647;92648;92649;92650;92651;92652;92653;92654;92655;92656;92657;92658;92659;92660;92661;92662;92663;92664;92665;92666;92667;92668;92669;92670;92671;92672;92673;92674;92675;92676;92677;92678;92679;92680;92681;92682;92683;92684;92685;92686;92687;92688;92689;92690;92691;92692;92693;92694;92695;92696;92697;92698;92699;92700;92701;92702;92703;92704;92705;92706;92707;92708;92709;92710;92711;92712;92713;92714;92715;92716;92717;92718;92719;92720;92721;92722;92723;92724;92725;92726;92727;92728;92729;92730;92731;92732;92733;92734;92735;92736;92737;92738;92739;92740;92741;92742;92743;92744;92745;92746;92747;92748;92749;92750;92751;92752;92753;92754;92755;92756;92757;92758;92759;92760;92761;92762;92763;92764;92765;93920;93921;93922;93923;93924;93925;93926;93927;93928;93929;93930;93931;93932;93933;93934;93935;93936;93937;93938;93939;93940;93941;93942;93943;93944;93945;93946;93947;93948;93949;93950;93951;93952;93953;93954;93955;93956;93957;93958;93959;93960;93961;93962;93963;93964;93965;93966;93967;93968;93969;93970;93971;93972;93973	20827;25470;38579;38765;41577;45238;46742;74876;80843;90878;92747;93926;93967	574;575;576	100;136;142
PPIB	P23284	P23284	8	8	8	Peptidyl-prolyl cis-trans isomerase B	sp|P23284|PPIB_HUMAN Peptidyl-prolyl cis-trans isomerase B OS=Homo sapiens GN=PPIB PE=1 SV=2	1	8	8	8	6	8	7	6	7	8	8	7	8	8	6	8	8	7	8	8	7	7	8	6	8	8	6	8	7	6	7	8	8	7	8	8	6	8	8	7	8	8	7	7	8	6	8	8	6	8	7	6	7	8	8	7	8	8	6	8	8	7	8	8	7	7	8	6	8	8	38	38	38	23.742	216	216	0	225.14	By MS/MS	By MS/MS	By MS/MS	By MS/MS	By MS/MS	By MS/MS	By MS/MS	By MS/MS	By MS/MS	By MS/MS	By MS/MS	By MS/MS	By MS/MS	By MS/MS	By MS/MS	By MS/MS	By MS/MS	By MS/MS	By MS/MS	By MS/MS	By MS/MS	By MS/MS	32.9	38	33.8	25.5	38	38	38	38	38	38	25.5	38	38	38	38	38	36.6	36.6	38	30.1	38	38	2162300000	92842000	109100000	145310000	173020000	81931000	37413000	117600000	76094000	181230000	116830000	54201000	120080000	83021000	56918000	62018000	94840000	46499000	108830000	201990000	25950000	92743000	83843000	94676000	116390000	137130000	172530000	106540000	64196000	95404000	77598000	130180000	134110000	100810000	66510000	132750000	90241000	65807000	148160000	89263000	157230000	185610000	132470000	107260000	90360000	1	3	4	6	4	3	3	3	5	6	2	1	7	2	3	4	3	5	4	2	3	3	77				1336	1699;2204;5120;5308;11503;12134;12154;12251	True;True;True;True;True;True;True;True	1781;1782;2318;5362;5555;12096;12753;12776;12777;12879	25179;25180;25181;25182;25183;25184;25185;25186;25187;25188;25189;25190;25191;25192;25193;25194;25195;25196;25197;25198;25199;25200;25201;25202;25203;32692;32693;32694;32695;32696;32697;32698;32699;32700;32701;32702;32703;32704;32705;32706;32707;32708;32709;32710;32711;74278;74279;74280;74281;74282;74283;74284;74285;74286;74287;74288;74289;74290;74291;74292;74293;74294;74295;74296;74297;74298;74299;74300;74301;74302;74303;74304;74305;74306;74307;74308;74309;74310;74311;74312;74313;74314;74315;77054;77055;77056;77057;77058;77059;77060;77061;77062;77063;77064;77065;77066;77067;77068;77069;77070;77071;77072;77073;77074;167624;167625;167626;167627;167628;167629;167630;167631;167632;167633;167634;167635;167636;167637;167638;167639;167640;167641;167642;167643;167644;167645;167646;167647;167648;167649;167650;167651;167652;167653;167654;167655;176764;176765;176766;176767;176768;176769;176770;176771;176772;176773;176774;176775;176776;176777;176778;176779;176780;176781;176782;176783;176784;176785;177215;177216;177217;177218;177219;177220;177221;177222;177223;177224;177225;177226;177227;177228;177229;177230;177231;177232;177233;177234;177235;177236;177237;177238;177239;177240;177241;177242;177243;177244;177245;178776;178777;178778;178779;178780;178781;178782;178783;178784;178785;178786;178787;178788;178789;178790;178791;178792;178793;178794;178795;178796	13976;13977;13978;13979;13980;13981;13982;13983;13984;17842;17843;17844;17845;17846;17847;17848;17849;17850;17851;17852;38812;38813;38814;38815;38816;38817;40182;85829;85830;85831;85832;85833;85834;85835;85836;85837;85838;85839;85840;85841;85842;85843;85844;85845;85846;85847;85848;85849;85850;85851;85852;85853;85854;85855;85856;85857;85858;90419;90420;90421;90422;90423;90424;90425;90426;90427;90428;90429;90430;90431;90432;90433;90610;90611;91332;91333;91334;91335;91336;91337;91338;91339;91340;91341;91342	13984;17843;38814;40182;85853;90429;90610;91332	406	101
PPIC	P45877	P45877	2	2	2	Peptidyl-prolyl cis-trans isomerase C	sp|P45877|PPIC_HUMAN Peptidyl-prolyl cis-trans isomerase C OS=Homo sapiens GN=PPIC PE=1 SV=1	1	2	2	2	0	2	0	0	2	0	2	1	1	1	0	0	1	0	0	0	1	1	1	0	0	1	0	2	0	0	2	0	2	1	1	1	0	0	1	0	0	0	1	1	1	0	0	1	0	2	0	0	2	0	2	1	1	1	0	0	1	0	0	0	1	1	1	0	0	1	10.8	10.8	10.8	22.763	212	212	0.006717	2.0186		By matching			By MS/MS		By MS/MS	By MS/MS	By matching	By matching			By matching				By matching	By matching	By MS/MS			By matching	0	10.8	0	0	10.8	0	10.8	6.1	4.7	4.7	0	0	4.7	0	0	0	4.7	4.7	4.7	0	0	6.1	10882000	0	2267900	0	0	1457400	0	2926700	1177700	434110	155500	0	0	418470	0	0	0	166770	179860	390520	0	0	1307200	0	1107000	0	0	1432400	0	1155500	808640	999740	682720	0	0	1802700	0	0	0	913800	870190	1301400	0	0	1236900	0	0	0	0	1	0	1	1	0	0	0	0	0	0	0	0	0	0	1	0	0	0	4				1532	11299;11509	True;True	11880;12102	164665;164666;164667;164668;164669;164670;164671;164672;164673;167696;167697;167698;167699;167700	84152;84153;84154;85877	84153;85877
PPIL1	Q9Y3C6	Q9Y3C6	1	1	1	Peptidyl-prolyl cis-trans isomerase-like 1	sp|Q9Y3C6|PPIL1_HUMAN Peptidyl-prolyl cis-trans isomerase-like 1 OS=Homo sapiens GN=PPIL1 PE=1 SV=1	1	1	1	1	1	0	1	1	1	1	1	0	0	1	0	1	1	0	1	1	1	1	0	0	0	0	1	0	1	1	1	1	1	0	0	1	0	1	1	0	1	1	1	1	0	0	0	0	1	0	1	1	1	1	1	0	0	1	0	1	1	0	1	1	1	1	0	0	0	0	8.4	8.4	8.4	18.237	166	166	0.0047455	2.179	By matching		By MS/MS	By MS/MS	By MS/MS	By matching	By matching			By matching		By matching	By matching		By MS/MS	By MS/MS	By matching	By matching					8.4	0	8.4	8.4	8.4	8.4	8.4	0	0	8.4	0	8.4	8.4	0	8.4	8.4	8.4	8.4	0	0	0	0	12520000	1479800	0	0	2052400	681050	774240	1605600	0	0	735370	0	2710600	585790	0	0	1032600	638050	224370	0	0	0	0	1347700	0	0	2009700	1045300	1410200	1338500	0	0	937140	0	1486600	993040	0	0	1805700	1070000	439670	0	0	0	0	0	0	1	1	1	0	0	0	0	0	0	0	0	0	1	1	0	0	0	0	0	0	5				2462	1700	TRUE	1783	25204;25205;25206;25207;25208;25209;25210;25211;25212;25213;25214;25215;25216	13985;13986;13987;13988;13989	13985
PPIL3	F8WC82;C9J4N2;C9K058;B8ZZ77;Q9H2H8;Q9H2H8-2	F8WC82;C9J4N2;C9K058;B8ZZ77;Q9H2H8;Q9H2H8-2	1;1;1;1;1;1	1;1;1;1;1;1	1;1;1;1;1;1	Peptidyl-prolyl cis-trans isomerase;Peptidyl-prolyl cis-trans isomerase-like 3	tr|F8WC82|F8WC82_HUMAN Isoform of Q9H2H8, Peptidyl-prolyl cis-trans isomerase-like 3 OS=Homo sapiens GN=PPIL3 PE=1 SV=1;tr|C9J4N2|C9J4N2_HUMAN Isoform of Q9H2H8, Peptidyl-prolyl cis-trans isomerase-like 3 (Fragment) OS=Homo sapiens GN=PPIL3 PE=1 SV=1;tr|C9	6	1	1	1	0	0	0	0	0	1	0	0	0	0	0	1	0	0	0	0	0	0	0	0	0	0	0	0	0	0	0	1	0	0	0	0	0	1	0	0	0	0	0	0	0	0	0	0	0	0	0	0	0	1	0	0	0	0	0	1	0	0	0	0	0	0	0	0	0	0	22.6	22.6	22.6	6.329	53	53;73;80;157;161;165	0	4.7636						By matching						By MS/MS											0	0	0	0	0	22.6	0	0	0	0	0	22.6	0	0	0	0	0	0	0	0	0	0	2863100	0	0	0	0	0	911230	0	0	0	0	0	1951900	0	0	0	0	0	0	0	0	0	0	0	0	0	0	0	1850100	0	0	0	0	0	1214500	0	0	0	0	0	0	0	0	0	0	0	0	0	0	0	0	0	0	0	0	0	1	0	0	0	0	0	0	0	0	0	0	1				334	10651	TRUE	11192	154564;154565	78799	78799
PPL	K7EKI8;O60437;K7EQ71	K7EKI8;O60437;K7EQ71	24;24;16	24;24;16	24;24;16	Periplakin	tr|K7EKI8|K7EKI8_HUMAN Isoform of O60437, Periplakin OS=Homo sapiens GN=PPL PE=1 SV=1;sp|O60437|PEPL_HUMAN Periplakin OS=Homo sapiens GN=PPL PE=1 SV=4;tr|K7EQ71|K7EQ71_HUMAN Isoform of O60437, Periplakin (Fragment) OS=Homo sapiens GN=PPL PE=1 SV=1	3	24	24	24	1	7	0	0	17	10	12	16	10	17	0	0	5	23	0	13	13	4	1	13	0	14	1	7	0	0	17	10	12	16	10	17	0	0	5	23	0	13	13	4	1	13	0	14	1	7	0	0	17	10	12	16	10	17	0	0	5	23	0	13	13	4	1	13	0	14	17.4	17.4	17.4	204.49	1754	1754;1756;1115	0	104.22	By matching	By matching			By MS/MS	By MS/MS	By MS/MS	By MS/MS	By MS/MS	By MS/MS			By matching	By MS/MS		By MS/MS	By MS/MS	By MS/MS	By matching	By MS/MS		By MS/MS	0.6	4.8	0	0	12.2	6.7	8.7	11.2	7.3	12.7	0	0	3.2	16.8	0	9.2	9.3	2.6	0.6	8.9	0	9.9	514930000	1048000	12807000	0	0	46494000	15258000	28264000	65874000	26667000	29201000	0	0	3439500	177630000	0	26525000	20387000	3218400	895760	22660000	0	34563000	1392700	10475000	0	0	44361000	30265000	20876000	68494000	20739000	24664000	0	0	4400900	299570000	0	30389000	30752000	5152600	2246200	126710000	0	30191000	0	0	0	0	7	2	4	5	2	4	0	0	0	22	0	4	4	1	0	7	0	3	65				808	544;680;1036;2024;2382;2750;2872;3157;3216;6268;6877;7504;7520;8677;8833;9282;10056;10527;10571;10698;12490;12820;13144;13418	True;True;True;True;True;True;True;True;True;True;True;True;True;True;True;True;True;True;True;True;True;True;True;True	576;718;1095;2127;2507;2889;3013;3313;3374;6557;7189;7843;7859;9135;9303;9767;10584;11065;11110;11242;13134;13479;13814;14099	7748;7749;7750;7751;7752;7753;7754;7755;9720;9721;9722;9723;9724;9725;9726;9727;9728;9729;9730;9731;9732;15730;15731;15732;15733;15734;15735;15736;15737;30029;30030;35434;35435;35436;35437;35438;35439;35440;35441;35442;35443;35444;35445;40258;41881;41882;41883;41884;41885;41886;41887;45513;46184;46185;46186;91966;91967;91968;91969;91970;91971;91972;91973;91974;91975;91976;91977;101498;101499;101500;101501;101502;101503;101504;101505;101506;101507;101508;101509;101510;101511;101512;101513;101514;101515;101516;101517;101518;110482;110483;110484;110485;110486;110487;110488;110489;110490;110491;110492;110493;110671;110672;110673;110674;110675;110676;127285;127286;127287;127288;127289;127290;127291;127292;127293;127294;127295;127296;127297;127298;129648;129649;129650;129651;129652;135251;135252;135253;135254;135255;135256;135257;135258;135259;135260;135261;146637;146638;146639;152835;152836;152837;152838;152839;152840;152841;152842;152843;152844;152845;152846;152847;152848;152849;152850;152851;152852;152853;152854;153537;153538;153539;153540;155211;155212;155213;155214;155215;155216;155217;182290;182291;182292;182293;187054;187055;187056;187057;187058;187059;187060;187061;187062;187063;187064;187065;187066;187067;191589;191590;191591;191592;191593;195689;195690;195691;195692;195693	4221;4222;4223;5293;9059;16343;19262;19263;19264;21671;22460;22461;24170;24459;47334;47335;47336;47337;47338;47339;47340;52682;52683;52684;52685;52686;52687;52688;56924;56925;56926;56927;56928;56929;56930;56931;56932;56933;57010;65049;65050;66301;66302;66303;69131;69132;69133;69134;74869;77966;77967;77968;77969;77970;77971;77972;77973;77974;77975;77976;77977;77978;77979;78300;78301;79228;79229;79230;93022;93023;95297;97633;97634;99576;99577;99578	4223;5293;9059;16343;19262;21671;22461;24170;24459;47340;52684;56924;57010;65049;66302;69131;74869;77975;78301;79229;93023;95297;97634;99576
PPME1	Q9Y570;Q9Y570-4;Q9Y570-3;Q9Y570-2	Q9Y570;Q9Y570-4;Q9Y570-3;Q9Y570-2	3;3;2;2	3;3;2;2	3;3;2;2	Protein phosphatase methylesterase 1	sp|Q9Y570|PPME1_HUMAN Protein phosphatase methylesterase 1 OS=Homo sapiens GN=PPME1 PE=1 SV=3;sp|Q9Y570-4|PPME1_HUMAN Isoform of Q9Y570, Isoform 4 of Protein phosphatase methylesterase 1 OS=Homo sapiens GN=PPME1;sp|Q9Y570-3|PPME1_HUMAN Isoform of Q9Y570, I	4	3	3	3	1	3	1	1	2	1	2	2	3	0	1	2	2	1	2	1	2	1	2	0	3	2	1	3	1	1	2	1	2	2	3	0	1	2	2	1	2	1	2	1	2	0	3	2	1	3	1	1	2	1	2	2	3	0	1	2	2	1	2	1	2	1	2	0	3	2	8.8	8.8	8.8	42.315	386	386;400;161;199	0	30.761	By matching	By MS/MS	By matching	By MS/MS	By matching	By matching	By MS/MS	By matching	By MS/MS		By matching	By matching	By MS/MS	By matching	By matching	By matching	By matching	By matching	By matching		By MS/MS	By MS/MS	2.3	8.8	2.3	2.3	5.7	2.3	5.7	5.7	8.8	0	2.3	5.7	5.7	3.4	5.7	2.3	5.7	2.3	5.7	0	8.8	5.7	48803000	2303900	4182000	1510300	1987100	2366000	642650	2256400	2856400	8557000	0	1021200	3899600	2324600	708920	2463700	792480	1691600	376780	2124000	0	4184500	2553600	3431300	3258100	1931600	3294400	2338800	2177300	3138200	2500400	4907900	0	3171800	2049400	4008500	1822500	2058800	2095400	2330600	1103700	1722000	0	3177100	2896500	0	1	0	1	0	0	1	0	1	0	0	0	1	0	0	0	0	0	0	0	1	1	7				2477	4405;7145;8789	True;True;True	4619;7468;9259	63913;63914;63915;63916;63917;63918;63919;63920;63921;63922;63923;63924;63925;105588;105589;105590;105591;105592;105593;105594;105595;105596;105597;105598;105599;105600;105601;105602;105603;105604;105605;105606;129112;129113;129114	33639;33640;33641;33642;54604;54605;54606;54607;66017	33641;54606;66017
PPP1CA	P62136;P62136-2;P62136-3;E9PMD7	P62136;P62136-2;P62136-3;E9PMD7	8;8;7;6	8;8;7;6	2;2;2;2	Serine/threonine-protein phosphatase PP1-alpha catalytic subunit;Serine/threonine-protein phosphatase	sp|P62136|PP1A_HUMAN Serine/threonine-protein phosphatase PP1-alpha catalytic subunit OS=Homo sapiens GN=PPP1CA PE=1 SV=1;sp|P62136-2|PP1A_HUMAN Isoform of P62136, Isoform 2 of Serine/threonine-protein phosphatase PP1-alpha catalytic subunit OS=Homo sapien	4	8	8	2	6	6	7	5	7	4	6	8	8	8	0	7	7	6	7	7	7	8	7	1	8	8	6	6	7	5	7	4	6	8	8	8	0	7	7	6	7	7	7	8	7	1	8	8	1	1	2	1	2	1	1	2	2	2	0	2	2	1	2	2	2	2	2	0	2	2	28.2	28.2	4.2	37.512	330	330;341;286;253	0	188.03	By MS/MS	By matching	By MS/MS	By MS/MS	By MS/MS	By MS/MS	By MS/MS	By MS/MS	By MS/MS	By MS/MS		By MS/MS	By MS/MS	By MS/MS	By MS/MS	By MS/MS	By MS/MS	By MS/MS	By MS/MS	By matching	By MS/MS	By MS/MS	21.2	21.2	22.7	15.5	22.7	17	21.2	28.2	28.2	28.2	0	22.7	22.7	22.7	22.7	22.7	22.7	28.2	22.7	2.7	28.2	28.2	569600000	34379000	22102000	46804000	22180000	20579000	9738500	28136000	18893000	50779000	25732000	0	52053000	25233000	20570000	33973000	26898000	17173000	24237000	39881000	154300	26555000	23553000	35002000	22886000	26374000	27811000	29395000	31704000	22120000	22303000	38774000	29548000	0	34627000	41793000	31648000	30627000	31930000	24137000	36796000	34664000	2875700	37748000	37211000	4	0	2	1	3	2	4	1	6	5	0	6	5	2	4	0	0	8	0	0	10	2	65				1698	618;2699;5321;5525;7319;9741;10932;13387	True;True;True;True;True;True;True;True	652;2836;5569;5784;7655;10249;11494;14067	8610;8611;8612;8613;8614;8615;8616;8617;8618;8619;8620;8621;8622;8623;8624;8625;8626;8627;8628;8629;8630;8631;8632;8633;8634;8635;8636;8637;8638;8639;8640;8641;8642;8643;8644;39467;39468;39469;39470;39471;39472;39473;39474;39475;39476;39477;39478;39479;39480;39481;39482;39483;39484;39485;39486;39487;39488;39489;39490;39491;39492;39493;39494;39495;39496;39497;39498;77247;77248;77249;77250;77251;77252;77253;77254;77255;77256;77257;77258;77259;77260;77261;77262;77263;77264;80536;80537;80538;80539;80540;80541;80542;80543;80544;80545;80546;80547;80548;80549;80550;80551;80552;80553;80554;80555;108122;108123;108124;108125;108126;108127;108128;108129;108130;108131;108132;108133;108134;108135;108136;108137;108138;108139;142009;142010;142011;142012;142013;142014;142015;142016;142017;142018;142019;142020;142021;142022;142023;142024;158885;158886;158887;158888;158889;158890;195196;195197;195198;195199;195200;195201;195202;195203;195204;195205;195206;195207;195208;195209;195210;195211;195212;195213;195214;195215	4657;4658;4659;4660;4661;4662;4663;4664;4665;4666;4667;4668;4669;4670;4671;21253;21254;21255;21256;21257;21258;21259;21260;21261;21262;21263;21264;21265;21266;21267;21268;21269;21270;21271;21272;21273;21274;21275;21276;40256;40257;40258;40259;41956;41957;41958;41959;41960;41961;41962;41963;55794;55795;55796;55797;55798;55799;55800;55801;55802;55803;72243;81204;81205;81206;81207;99310;99311;99312;99313;99314;99315;99316;99317;99318;99319;99320;99321;99322;99323;99324;99325;99326	4658;21262;40257;41958;55798;72243;81204;99314
PPP1CB	P62140;C9J9S3;C9JP48	P62140;C9J9S3;C9JP48	7;4;4	1;1;1	1;1;1	Serine/threonine-protein phosphatase PP1-beta catalytic subunit;Serine/threonine-protein phosphatase	sp|P62140|PP1B_HUMAN Serine/threonine-protein phosphatase PP1-beta catalytic subunit OS=Homo sapiens GN=PPP1CB PE=1 SV=3;tr|C9J9S3|C9J9S3_HUMAN Isoform of P62140, Serine/threonine-protein phosphatase (Fragment) OS=Homo sapiens GN=PPP1CB PE=1 SV=1;tr|C9JP48	3	7	1	1	6	6	5	5	6	3	6	7	7	7	0	6	6	6	6	6	6	7	6	2	7	7	1	1	0	1	1	0	1	1	1	1	0	1	1	1	1	1	1	1	1	1	1	1	1	1	0	1	1	0	1	1	1	1	0	1	1	1	1	1	1	1	1	1	1	1	28.1	4	4	37.186	327	327;125;138	0	5.2402	By MS/MS	By MS/MS	By matching	By matching	By MS/MS	By matching	By matching	By MS/MS	By MS/MS	By MS/MS		By matching	By matching	By MS/MS	By MS/MS	By MS/MS	By matching	By MS/MS	By MS/MS	By MS/MS	By MS/MS	By matching	22.6	22.6	18.7	16.8	22.6	12.8	22.6	28.1	28.1	28.1	0	22.6	22.6	22.6	22.6	22.6	22.6	28.1	22.6	6.7	28.1	28.1	66176000	5609700	4592700	0	5409000	2211100	0	2519900	2208700	6070600	1998000	0	6962300	2409000	2632800	5519100	3181200	3609400	1214100	4178300	1152800	2434000	2263100	3141700	2643900	0	3309100	3142900	0	1432600	2457500	3656600	2555900	0	2922600	2859300	3922200	4780200	3278100	3927300	1803500	3229200	5403300	2226000	2571700	1	1	0	0	1	0	0	1	1	1	0	0	0	1	1	2	0	0	1	1	1	0	13				1699	236;618;2699;5321;5525;10932;13387	True;False;False;False;False;False;False	243;652;2836;5569;5784;11494;14067	3326;3327;3328;3329;3330;3331;3332;3333;3334;3335;3336;3337;3338;3339;3340;3341;3342;3343;3344;3345;3346;3347;3348;3349;3350;3351;3352;3353;3354;3355;3356;8610;8611;8612;8613;8614;8615;8616;8617;8618;8619;8620;8621;8622;8623;8624;8625;8626;8627;8628;8629;8630;8631;8632;8633;8634;8635;8636;8637;8638;8639;8640;8641;8642;8643;8644;39467;39468;39469;39470;39471;39472;39473;39474;39475;39476;39477;39478;39479;39480;39481;39482;39483;39484;39485;39486;39487;39488;39489;39490;39491;39492;39493;39494;39495;39496;39497;39498;77247;77248;77249;77250;77251;77252;77253;77254;77255;77256;77257;77258;77259;77260;77261;77262;77263;77264;80536;80537;80538;80539;80540;80541;80542;80543;80544;80545;80546;80547;80548;80549;80550;80551;80552;80553;80554;80555;158885;158886;158887;158888;158889;158890;195196;195197;195198;195199;195200;195201;195202;195203;195204;195205;195206;195207;195208;195209;195210;195211;195212;195213;195214;195215	1926;1927;1928;1929;1930;1931;1932;1933;1934;1935;1936;1937;1938;1939;4657;4658;4659;4660;4661;4662;4663;4664;4665;4666;4667;4668;4669;4670;4671;21253;21254;21255;21256;21257;21258;21259;21260;21261;21262;21263;21264;21265;21266;21267;21268;21269;21270;21271;21272;21273;21274;21275;21276;40256;40257;40258;40259;41956;41957;41958;41959;41960;41961;41962;41963;81204;81205;81206;81207;99310;99311;99312;99313;99314;99315;99316;99317;99318;99319;99320;99321;99322;99323;99324;99325;99326	1938;4658;21262;40257;41958;81204;99314
PPP1R13L	Q8WUF5;K7EN03	Q8WUF5	7;1	7;1	7;1	RelA-associated inhibitor	sp|Q8WUF5|IASPP_HUMAN RelA-associated inhibitor OS=Homo sapiens GN=PPP1R13L PE=1 SV=4	2	7	7	7	3	4	0	0	4	3	4	3	5	3	0	1	4	3	0	2	2	4	5	2	3	3	3	4	0	0	4	3	4	3	5	3	0	1	4	3	0	2	2	4	5	2	3	3	3	4	0	0	4	3	4	3	5	3	0	1	4	3	0	2	2	4	5	2	3	3	11.8	11.8	11.8	89.09	828	828;128	0	11.167	By MS/MS	By MS/MS			By MS/MS	By MS/MS	By MS/MS	By matching	By MS/MS	By matching		By matching	By MS/MS	By matching		By matching	By matching	By MS/MS	By MS/MS	By matching	By matching	By MS/MS	5.6	7	0	0	7	6.2	7	5.2	8.8	5.2	0	1.8	7	5.2	0	3.7	3.7	7	8.8	3.7	5.6	5.7	113740000	4889900	9039400	0	0	6539500	3884100	9043400	5731900	14319000	4225500	0	2157000	6452000	8521700	0	7519100	3475300	4381800	11231000	1762400	6227200	4343600	3815700	7463400	0	0	6899500	10635000	7425000	7151000	7533600	5147000	0	5198500	8272100	14015000	0	15518000	7543100	5447600	9265200	8028700	8634300	5438900	1	1	0	0	1	3	2	0	3	0	0	0	0	0	0	0	0	1	1	0	0	1	14				2157	165;4633;4885;8989;9029;10135;11311	True;True;True;True;True;True;True	172;4858;5121;9471;9512;10665;11893	2358;67014;67015;67016;67017;67018;67019;67020;67021;67022;70729;70730;70731;70732;70733;70734;70735;70736;70737;70738;70739;70740;70741;70742;70743;70744;70745;131683;131684;131685;131686;131687;131688;131689;131690;131691;131692;131693;131694;131695;131696;131697;132184;132185;132186;132187;132188;132189;132190;132191;132192;132193;132194;147700;164841;164842;164843;164844	1394;35420;35421;35422;35423;35424;37410;67403;67404;67405;67406;67407;67631;75427;84224	1394;35421;37410;67405;67631;75427;84224
PPP1R14B	Q96C90	Q96C90	3	3	3	Protein phosphatase 1 regulatory subunit 14B	sp|Q96C90|PP14B_HUMAN Protein phosphatase 1 regulatory subunit 14B OS=Homo sapiens GN=PPP1R14B PE=1 SV=3	1	3	3	3	0	2	2	0	2	1	2	0	2	2	0	0	2	1	1	1	2	1	1	0	3	1	0	2	2	0	2	1	2	0	2	2	0	0	2	1	1	1	2	1	1	0	3	1	0	2	2	0	2	1	2	0	2	2	0	0	2	1	1	1	2	1	1	0	3	1	34.7	34.7	34.7	15.911	147	147	0	52.076		By MS/MS	By matching		By MS/MS	By matching	By MS/MS		By MS/MS	By MS/MS			By matching	By matching	By matching	By matching	By matching	By matching	By matching		By MS/MS	By MS/MS	0	34.7	34.7	0	34	17.7	34.7	0	34.7	34.7	0	0	34.7	17.7	17.7	17	34.7	17	17	0	34.7	17.7	65401000	0	5484100	5345000	0	2208300	1662500	3756300	0	7374800	5846900	0	0	2964700	1714000	2555500	986550	6071500	1262200	1773800	0	13643000	2751900	0	5556200	4510500	0	3443700	5566700	4413600	0	6160400	4365900	0	0	5709100	4766000	5162500	0	7669500	0	0	0	10464000	5186400	0	1	0	0	1	0	0	0	1	1	0	0	0	0	0	0	0	0	0	0	1	1	6				2207	286;12890;12891	True;True;True	302;13549;13550	4217;4218;4219;4220;4221;4222;4223;4224;4225;4226;4227;4228;4229;4230;4231;4232;4233;4234;188051;188052;188053;188054;188055;188056;188057;188058;188059;188060;188061;188062;188063;188064	2449;2450;2451;2452;95740;95741;95742;95743	2450;95741;95742
PPP1R14C	Q8TAE6	Q8TAE6	1	1	1	Protein phosphatase 1 regulatory subunit 14C	sp|Q8TAE6|PP14C_HUMAN Protein phosphatase 1 regulatory subunit 14C OS=Homo sapiens GN=PPP1R14C PE=1 SV=3	1	1	1	1	0	0	0	0	0	0	0	0	0	0	0	0	0	1	0	0	0	0	0	0	0	0	0	0	0	0	0	0	0	0	0	0	0	0	0	1	0	0	0	0	0	0	0	0	0	0	0	0	0	0	0	0	0	0	0	0	0	1	0	0	0	0	0	0	0	0	11.5	11.5	11.5	17.843	165	165	0	8.1099														By MS/MS									0	0	0	0	0	0	0	0	0	0	0	0	0	11.5	0	0	0	0	0	0	0	0	0	0	0	0	0	0	0	0	0	0	0	0	0	0	0	0	0	0	0	0	0	0	0	0	0	0	0	0	0	0	0	0	0	0	0	0	0	0	0	0	0	0	0	0	0	0	0	0	0	0	0	0	0	0	0	0	0	0	1	0	0	0	0	0	0	0	0	1				2140	10588	TRUE	11127	153799	78429	78429
PPP1R7	H7C003;Q15435-2;Q15435;B5MBZ8;C9JD73;C9J177;Q15435-5;Q15435-4;Q15435-3;H7C3Q5	H7C003;Q15435-2;Q15435;B5MBZ8;C9JD73;C9J177;Q15435-5;Q15435-4;Q15435-3	3;3;3;2;2;2;2;2;2;1	3;3;3;2;2;2;2;2;2;1	3;3;3;2;2;2;2;2;2;1	Protein phosphatase 1 regulatory subunit 7	tr|H7C003|H7C003_HUMAN Isoform of Q15435, Protein phosphatase 1 regulatory subunit 7 (Fragment) OS=Homo sapiens GN=PPP1R7 PE=1 SV=1;sp|Q15435-2|PP1R7_HUMAN Isoform of Q15435, Isoform 2 of Protein phosphatase 1 regulatory subunit 7 OS=Homo sapiens GN=PPP1R7	10	3	3	3	1	0	1	1	0	1	2	0	2	1	0	3	0	0	2	0	2	3	2	0	1	0	1	0	1	1	0	1	2	0	2	1	0	3	0	0	2	0	2	3	2	0	1	0	1	0	1	1	0	1	2	0	2	1	0	3	0	0	2	0	2	3	2	0	1	0	11.3	11.3	11.3	38.633	335	335;317;360;274;282;289;221;237;280;108	0	207.73	By matching		By matching	By matching		By matching	By MS/MS		By matching	By matching		By MS/MS			By MS/MS		By matching	By MS/MS	By MS/MS		By matching		3.3	0	2.7	5.4	0	5.4	8.7	0	8.1	2.7	0	11.3	0	0	6	0	6	11.3	6	0	3.3	0	30051000	1409800	0	1671200	303570	0	270910	4019700	0	2266400	702540	0	8593400	0	0	3813300	0	1703500	2728200	1440900	0	1127500	0	0	0	2050500	1391800	0	2254700	4129600	0	1587500	1716400	0	3626900	0	0	3483500	0	2357700	1530600	2195400	0	0	0	0	0	0	0	0	0	1	0	0	0	0	1	0	0	1	0	0	0	1	0	0	0	4				729	649;5284;12418	True;True;True	683;5529;13056	9011;9012;9013;9014;9015;9016;76742;76743;76744;76745;76746;76747;76748;76749;181094;181095;181096;181097;181098;181099;181100;181101	4815;4816;40026;40027;40028;40029;40030;92355	4815;40028;92355
PPP2CA;PPP2CB	P67775;P62714;P67775-2;H0YC23;E5RHC1;H0YBN9;E5RFI3;E5RHP4;E7ESG8	P67775;P62714;P67775-2;H0YC23;E5RHC1	4;4;3;2;2;1;1;1;1	4;4;3;2;2;1;1;1;1	4;4;3;2;2;1;1;1;1	Serine/threonine-protein phosphatase 2A catalytic subunit alpha isoform;Serine/threonine-protein phosphatase 2A catalytic subunit beta isoform;Serine/threonine-protein phosphatase	sp|P67775|PP2AA_HUMAN Serine/threonine-protein phosphatase 2A catalytic subunit alpha isoform OS=Homo sapiens GN=PPP2CA PE=1 SV=1;sp|P62714|PP2AB_HUMAN Serine/threonine-protein phosphatase 2A catalytic subunit beta isoform OS=Homo sapiens GN=PPP2CB PE=1 SV	9	4	4	4	0	2	3	1	4	2	4	3	4	4	0	4	4	4	4	3	4	4	4	1	4	4	0	2	3	1	4	2	4	3	4	4	0	4	4	4	4	3	4	4	4	1	4	4	0	2	3	1	4	2	4	3	4	4	0	4	4	4	4	3	4	4	4	1	4	4	19.7	19.7	19.7	35.594	309	309;309;255;124;184;52;125;126;145	0	32.739		By matching	By MS/MS	By matching	By MS/MS	By matching	By MS/MS	By MS/MS	By MS/MS	By MS/MS		By MS/MS	By MS/MS	By MS/MS	By MS/MS	By MS/MS	By MS/MS	By MS/MS	By MS/MS	By MS/MS	By MS/MS	By MS/MS	0	11.7	15.2	3.6	19.7	10.4	19.7	14.9	19.7	19.7	0	19.7	19.7	19.7	19.7	15.2	19.7	19.7	19.7	3.6	19.7	19.7	220770000	0	4507700	11950000	6928600	12347000	2619200	15248000	10280000	19801000	13474000	0	22786000	8784600	10642000	15824000	5795200	9448000	8002000	14174000	1110700	11923000	15123000	0	11508000	8138900	10776000	13326000	7190300	14541000	12975000	13563000	13868000	0	13308000	12968000	15073000	15117000	11046000	12977000	9797100	12397000	9360600	15306000	16862000	0	0	0	0	2	0	2	1	1	1	0	2	2	1	2	1	0	1	1	1	2	2	22				1719	7479;8978;10303;13444	True;True;True;True	7818;9458;10838;14126	110172;110173;110174;110175;110176;110177;110178;110179;110180;110181;110182;110183;110184;110185;110186;110187;110188;110189;131546;131547;131548;131549;131550;131551;131552;131553;131554;131555;131556;131557;131558;131559;150014;150015;150016;150017;150018;150019;150020;150021;150022;150023;150024;150025;150026;150027;150028;150029;196051;196052;196053;196054;196055;196056;196057;196058;196059;196060;196061;196062;196063;196064;196065;196066;196067;196068;196069	56790;56791;56792;56793;67345;67346;67347;67348;67349;67350;76536;99706;99707;99708;99709;99710;99711;99712;99713;99714;99715;99716;99717;99718;99719;99720;99721	56793;67346;76536;99721
PPP2R1A	P30153;B3KQV6;C9J9C1;E9PH38;P30154-5;P30154-4;P30154;P30154-2;H0YDG7;P30154-3;M0QXG4;M0R0K6;E9PPI5;E9PNM7;E9PHZ6	P30153;B3KQV6	15;11;5;4;3;3;3;3;2;2;1;1;1;1;1	15;11;5;4;3;3;3;3;2;2;1;1;1;1;1	15;11;5;4;3;3;3;3;2;2;1;1;1;1;1	Serine/threonine-protein phosphatase 2A 65 kDa regulatory subunit A alpha isoform	sp|P30153|2AAA_HUMAN Serine/threonine-protein phosphatase 2A 65 kDa regulatory subunit A alpha isoform OS=Homo sapiens GN=PPP2R1A PE=1 SV=4;tr|B3KQV6|B3KQV6_HUMAN Isoform of P30153, Serine/threonine-protein phosphatase 2A 65 kDa regulatory subunit A alpha	15	15	15	15	5	6	8	9	13	6	12	12	14	11	0	11	10	7	9	8	13	9	11	4	10	13	5	6	8	9	13	6	12	12	14	11	0	11	10	7	9	8	13	9	11	4	10	13	5	6	8	9	13	6	12	12	14	11	0	11	10	7	9	8	13	9	11	4	10	13	36	36	36	65.308	589	589;410;395;132;474;556;601;667;224;603;38;66;83;119;135	0	43.425	By MS/MS	By MS/MS	By MS/MS	By MS/MS	By MS/MS	By MS/MS	By MS/MS	By MS/MS	By MS/MS	By MS/MS		By MS/MS	By MS/MS	By MS/MS	By MS/MS	By MS/MS	By MS/MS	By MS/MS	By MS/MS	By MS/MS	By MS/MS	By MS/MS	12.2	15.6	20.2	22.8	32.3	14.4	29.4	29.2	34.3	28.4	0	28.2	24.1	19	22.1	21.6	31.9	23.3	28.5	11.2	25.5	32.6	549400000	27262000	14746000	44251000	24536000	34844000	7555200	32477000	22050000	64723000	24703000	0	55373000	19798000	17131000	17763000	12660000	29728000	16876000	26000000	3211100	21831000	31886000	22672000	20905000	23164000	15985000	44196000	33070000	30479000	28707000	32213000	28207000	0	34277000	29347000	35552000	27211000	23301000	37975000	33019000	24263000	20401000	25103000	35618000	1	3	2	3	6	3	5	5	9	4	0	7	4	2	7	4	5	8	4	1	5	9	97				1411	20;2055;2056;5412;6315;7311;7660;7735;7980;8641;9305;9640;9793;12209;13168	True;True;True;True;True;True;True;True;True;True;True;True;True;True;True	21;2161;2162;5665;6605;7647;8006;8084;8340;9099;9792;10137;10138;10301;12835;13838	246;247;248;249;250;251;252;253;254;255;256;257;258;259;260;261;262;263;264;265;266;267;268;269;270;271;272;30482;30483;30484;30485;30486;30487;30488;30489;30490;30491;30492;30493;30494;30495;30496;30497;30498;30499;30500;30501;30502;78697;78698;78699;78700;78701;78702;78703;78704;78705;78706;78707;78708;78709;78710;78711;78712;78713;78714;78715;92629;92630;92631;92632;92633;92634;92635;92636;92637;92638;92639;92640;92641;92642;92643;92644;92645;92646;92647;92648;92649;92650;107996;107997;107998;107999;108000;108001;108002;108003;108004;112533;112534;112535;112536;112537;112538;112539;112540;113561;113562;113563;113564;117105;117106;117107;117108;117109;117110;117111;117112;126671;126672;126673;126674;126675;126676;126677;126678;126679;126680;126681;126682;126683;126684;126685;126686;126687;126688;126689;135588;135589;135590;135591;135592;135593;135594;135595;135596;135597;135598;135599;135600;135601;135602;135603;135604;135605;135606;135607;135608;135609;135610;135611;135612;135613;140267;140268;140269;140270;140271;140272;140273;140274;140275;140276;140277;140278;140279;140280;140281;140282;140283;142735;142736;142737;142738;142739;142740;142741;142742;142743;142744;142745;142746;142747;178046;178047;178048;178049;178050;178051;178052;178053;178054;178055;178056;178057;191904;191905;191906;191907;191908;191909;191910;191911;191912;191913;191914;191915;191916;191917;191918;191919;191920;191921	123;124;125;126;127;128;129;130;131;132;133;134;135;136;16587;16588;16589;40956;47659;47660;47661;47662;47663;47664;47665;47666;47667;47668;55733;55734;57812;58274;60061;60062;60063;60064;64663;64664;64665;64666;64667;64668;64669;64670;64671;64672;64673;64674;69333;69334;69335;69336;69337;69338;69339;69340;69341;69342;69343;69344;69345;69346;69347;69348;69349;71276;71277;72653;72654;72655;72656;72657;72658;72659;72660;72661;72662;72663;72664;72665;90953;90954;90955;90956;90957;90958;90959;90960;90961;90962;97793;97794;97795;97796;97797;97798;97799;97800;97801;97802;97803;97804;97805;97806	135;16587;16589;40956;47665;55734;57812;58274;60063;64665;69334;71277;72661;90961;97795
PPP2R2A;PPP2R2D	P63151;P63151-2;E5RFR9;Q66LE6;E5RIY1;Q9Y2T4-3;Q00005-6;Q9Y2T4-4;Q00005;Q00005-2;Q9Y2T4-2;Q9Y2T4;Q00005-3;Q00005-4;Q00005-5;Q00005-7	P63151;P63151-2;E5RFR9;Q66LE6	4;4;2;2;1;1;1;1;1;1;1;1;1;1;1;1	4;4;2;2;1;1;1;1;1;1;1;1;1;1;1;1	4;4;2;2;1;1;1;1;1;1;1;1;1;1;1;1	Serine/threonine-protein phosphatase 2A 55 kDa regulatory subunit B alpha isoform;Serine/threonine-protein phosphatase 2A 55 kDa regulatory subunit B delta isoform	sp|P63151|2ABA_HUMAN Serine/threonine-protein phosphatase 2A 55 kDa regulatory subunit B alpha isoform OS=Homo sapiens GN=PPP2R2A PE=1 SV=1;sp|P63151-2|2ABA_HUMAN Isoform of P63151, Isoform 2 of Serine/threonine-protein phosphatase 2A 55 kDa regulatory sub	16	4	4	4	2	2	3	4	4	2	4	3	3	4	1	4	4	1	4	2	2	4	4	0	3	4	2	2	3	4	4	2	4	3	3	4	1	4	4	1	4	2	2	4	4	0	3	4	2	2	3	4	4	2	4	3	3	4	1	4	4	1	4	2	2	4	4	0	3	4	10.5	10.5	10.5	51.691	447	447;457;197;453;132;430;432;440;443;446;447;447;449;501;509;549	0	103.64	By MS/MS	By MS/MS	By MS/MS	By MS/MS	By MS/MS	By MS/MS	By MS/MS	By MS/MS	By MS/MS	By MS/MS	By MS/MS	By MS/MS	By MS/MS	By MS/MS	By MS/MS	By MS/MS	By MS/MS	By MS/MS	By MS/MS		By MS/MS	By MS/MS	5.6	5.6	8.1	10.5	10.5	5.6	10.5	8.1	8.1	10.5	3.1	10.5	10.5	3.1	10.5	5.6	5.6	10.5	10.5	0	8.1	10.5	99333000	3239800	2321800	4612500	9783300	4264300	610440	5685400	4038500	4855900	6636900	502980	16217000	3903800	381120	8783400	972930	1538900	4500000	5928700	0	2925000	7630000	4427600	3251000	3555400	6922400	5762600	4017800	4669300	4440300	3515700	5562500	6939600	8021200	5966900	2764600	6918800	2998900	6863100	4439500	3010300	0	3520000	6433700	1	1	1	3	2	1	1	1	1	3	0	3	1	1	3	0	1	1	2	0	2	1	30				1740	5694;6655;9861;12795	True;True;True;True	5966;6957;10373;13453	83069;83070;83071;83072;83073;83074;83075;83076;83077;83078;83079;83080;83081;83082;83083;83084;83085;97305;97306;97307;97308;97309;97310;97311;97312;97313;97314;97315;97316;97317;97318;97319;143603;143604;143605;143606;143607;143608;143609;143610;143611;143612;143613;143614;143615;143616;143617;143618;143619;143620;143621;143622;143623;143624;143625;143626;143627;143628;143629;143630;143631;143632;143633;143634;186661;186662;186663;186664;186665;186666;186667;186668;186669;186670;186671	43171;43172;43173;43174;43175;43176;43177;50087;50088;50089;50090;73157;73158;73159;73160;73161;73162;73163;73164;73165;73166;73167;73168;73169;73170;73171;73172;73173;73174;73175;73176;95166;95167;95168;95169	43174;50090;73160;95167
PPP2R4	A6PVN7;A6PVN8;C9IZ76;A6PVN6;Q5T949;Q5T948;A6PVN9;F6WIT2;A6PVN5;Q15257-3;Q15257-2;Q15257	A6PVN7;A6PVN8;C9IZ76;A6PVN6;Q5T949;Q5T948;A6PVN9;F6WIT2;A6PVN5;Q15257-3;Q15257-2;Q15257	2;2;2;2;2;2;2;2;2;2;2;2	2;2;2;2;2;2;2;2;2;2;2;2	2;2;2;2;2;2;2;2;2;2;2;2	Serine/threonine-protein phosphatase 2A activator	tr|A6PVN7|A6PVN7_HUMAN Isoform of Q15257, Serine/threonine-protein phosphatase 2A activator (Fragment) OS=Homo sapiens GN=PTPA PE=1 SV=1;tr|A6PVN8|A6PVN8_HUMAN Isoform of Q15257, Serine/threonine-protein phosphatase 2A activator (Fragment) OS=Homo sapiens	12	2	2	2	1	2	2	1	2	2	2	1	2	2	0	2	2	2	2	2	2	2	2	0	2	2	1	2	2	1	2	2	2	1	2	2	0	2	2	2	2	2	2	2	2	0	2	2	1	2	2	1	2	2	2	1	2	2	0	2	2	2	2	2	2	2	2	0	2	2	35.9	35.9	35.9	7.4004	64	64;129;132;176;250;253;263;288;329;294;323;358	0	11.383	By matching	By MS/MS	By MS/MS	By MS/MS	By matching	By MS/MS	By MS/MS	By MS/MS	By MS/MS	By MS/MS		By MS/MS	By MS/MS	By MS/MS	By MS/MS	By MS/MS	By MS/MS	By MS/MS	By MS/MS		By MS/MS	By MS/MS	20.3	35.9	35.9	15.6	35.9	35.9	35.9	15.6	35.9	35.9	0	35.9	35.9	35.9	35.9	35.9	35.9	35.9	35.9	0	35.9	35.9	79967000	3019100	5209500	4081800	1126000	2737000	1231900	9261400	1847000	5561200	4059100	0	8002000	2502900	4654200	6401200	3420500	2258300	2867700	4143600	0	2936900	4645700	5386100	6145000	2486600	2259500	3544600	905560	8472300	4547400	4100200	4655900	0	4530900	3643000	6119000	5792600	5887000	3849900	4137000	4097100	0	2933700	5437100	0	2	1	1	0	1	2	1	2	0	0	1	1	0	1	1	2	2	2	0	1	1	22				259	7771;12964	True;True	8122;13625	114210;114211;114212;114213;114214;114215;114216;114217;114218;114219;114220;114221;114222;114223;114224;114225;114226;114227;114228;189081;189082;189083;189084;189085;189086;189087;189088;189089;189090;189091;189092;189093;189094;189095;189096;189097;189098	58605;58606;58607;58608;58609;58610;58611;58612;58613;58614;58615;96215;96216;96217;96218;96219;96220;96221;96222;96223;96224;96225;96226;96227	58615;96226
PPP3CA;PPP3CB	E9PPC8;E9PK68;Q08209-3;Q08209-2;Q08209;E7ETC2;Q5F2F8;Q08209-4;Q08209-5;P16298-2;P16298-3;P16298;P16298-4	E9PPC8;E9PK68;Q08209-3;Q08209-2;Q08209;E7ETC2;Q5F2F8;Q08209-4;Q08209-5;P16298-2;P16298-3;P16298;P16298-4	2;2;2;2;2;1;1;1;1;1;1;1;1	2;2;2;2;2;1;1;1;1;1;1;1;1	2;2;2;2;2;1;1;1;1;1;1;1;1	Serine/threonine-protein phosphatase;Serine/threonine-protein phosphatase 2B catalytic subunit alpha isoform;Serine/threonine-protein phosphatase 2B catalytic subunit beta isoform	tr|E9PPC8|E9PPC8_HUMAN Isoform of Q08209, Serine/threonine-protein phosphatase (Fragment) OS=Homo sapiens GN=PPP3CA PE=1 SV=1;tr|E9PK68|E9PK68_HUMAN Isoform of Q08209, Serine/threonine-protein phosphatase (Fragment) OS=Homo sapiens GN=PPP3CA PE=1 SV=1;sp|Q	13	2	2	2	1	2	2	2	2	2	1	1	2	2	1	2	2	2	2	2	2	2	2	1	2	1	1	2	2	2	2	2	1	1	2	2	1	2	2	2	2	2	2	2	2	1	2	1	1	2	2	2	2	2	1	1	2	2	1	2	2	2	2	2	2	2	2	1	2	1	16.7	16.7	16.7	15.365	132	132;147;469;511;521;423;496;289;454;514;515;524;525	0.00048333	2.981	By matching	By MS/MS	By matching	By matching	By matching	By MS/MS	By matching	By matching	By matching	By matching	By matching	By matching	By MS/MS	By matching	By matching	By MS/MS	By matching	By matching	By MS/MS	By matching	By MS/MS	By MS/MS	9.1	16.7	16.7	16.7	16.7	16.7	7.6	7.6	16.7	16.7	7.6	16.7	16.7	16.7	16.7	16.7	16.7	16.7	16.7	7.6	16.7	7.6	117240000	3248400	6574700	5153300	4464700	4636000	4415200	3504000	1606200	13884000	3613800	1365500	9770800	5479300	3333600	4014100	7872300	3718700	6527900	11823000	614660	9279800	2336300	4248900	8285900	3344400	2941000	5074800	6646300	6154000	4086900	7303100	3678100	5619600	4106400	11602000	3766200	1845900	11340000	4682600	6753300	12934000	5618800	12286000	6161400	0	1	0	0	0	0	0	0	0	0	0	0	1	0	0	1	0	0	1	0	2	1	7				559	5502;6661	True;True	5759;6963	80063;80064;80065;80066;80067;80068;80069;80070;80071;80072;80073;80074;80075;80076;80077;80078;80079;80080;80081;80082;80083;97406;97407;97408;97409;97410;97411;97412;97413;97414;97415;97416;97417;97418;97419;97420;97421;97422	41678;41679;50153;50154;50155;50156;50157;50158	41679;50158
PPP4C	I3L4X0;H3BV22;H3BTA2;P60510;H3BPN5;H3BVE3	I3L4X0;H3BV22;H3BTA2;P60510;H3BPN5;H3BVE3	2;2;2;2;1;1	2;2;2;2;1;1	2;2;2;2;1;1	Serine/threonine-protein phosphatase;Serine/threonine-protein phosphatase 4 catalytic subunit	tr|I3L4X0|I3L4X0_HUMAN Isoform of P60510, Protein phosphatase 4 (Formerly X), catalytic subunit, isoform CRA_b OS=Homo sapiens GN=PPP4C PE=1 SV=1;tr|H3BV22|H3BV22_HUMAN Isoform of P60510, Serine/threonine-protein phosphatase (Fragment) OS=Homo sapiens GN=P	6	2	2	2	0	0	1	1	0	0	0	0	0	1	0	1	1	0	0	0	0	0	0	0	0	0	0	0	1	1	0	0	0	0	0	1	0	1	1	0	0	0	0	0	0	0	0	0	0	0	1	1	0	0	0	0	0	1	0	1	1	0	0	0	0	0	0	0	0	0	15.8	15.8	15.8	13.37	120	120;203;267;307;50;56	0	15.34			By MS/MS	By MS/MS						By matching		By MS/MS	By matching										0	0	9.2	6.7	0	0	0	0	0	6.7	0	9.2	6.7	0	0	0	0	0	0	0	0	0	2620000	0	0	0	1282500	0	0	0	0	0	751420	0	0	586060	0	0	0	0	0	0	0	0	0	0	0	0	1146500	0	0	0	0	0	935340	0	0	961960	0	0	0	0	0	0	0	0	0	0	0	1	1	0	0	0	0	0	0	0	1	0	0	0	0	0	0	0	0	0	0	3				722	354;2716	True;True	373;2853	5186;5187;5188;39737;39738	2957;21374;21375	2957;21375
PPP5C	H0YDU8;P53041	H0YDU8;P53041	1;1	1;1	1;1	Serine/threonine-protein phosphatase;Serine/threonine-protein phosphatase 5	tr|H0YDU8|H0YDU8_HUMAN Isoform of P53041, Serine/threonine-protein phosphatase (Fragment) OS=Homo sapiens GN=PPP5C PE=1 SV=1;sp|P53041|PPP5_HUMAN Serine/threonine-protein phosphatase 5 OS=Homo sapiens GN=PPP5C PE=1 SV=1	2	1	1	1	0	0	1	0	0	0	0	0	0	0	0	0	0	0	0	0	0	0	0	0	0	0	0	0	1	0	0	0	0	0	0	0	0	0	0	0	0	0	0	0	0	0	0	0	0	0	1	0	0	0	0	0	0	0	0	0	0	0	0	0	0	0	0	0	0	0	3.9	3.9	3.9	55.096	485	485;499	0.0027064	2.4292			By MS/MS																				0	0	3.9	0	0	0	0	0	0	0	0	0	0	0	0	0	0	0	0	0	0	0	0	0	0	0	0	0	0	0	0	0	0	0	0	0	0	0	0	0	0	0	0	0	0	0	0	0	0	0	0	0	0	0	0	0	0	0	0	0	0	0	0	0	0	0	0	0	0	1	0	0	0	0	0	0	0	0	0	0	0	0	0	0	0	0	0	0	0	1				683	3836	TRUE	4025	55698	29588	29588
PPT1	E9PSE5;E9PIA8;P50897-2;P50897	E9PSE5;E9PIA8;P50897-2;P50897	1;1;1;1	1;1;1;1	1;1;1;1	Palmitoyl-protein thioesterase 1	tr|E9PSE5|E9PSE5_HUMAN Isoform of P50897, Palmitoyl-protein thioesterase 1 OS=Homo sapiens GN=PPT1 PE=1 SV=1;tr|E9PIA8|E9PIA8_HUMAN Isoform of P50897, Palmitoyl-protein thioesterase 1 (Fragment) OS=Homo sapiens GN=PPT1 PE=1 SV=9;sp|P50897-2|PPT1_HUMAN Isof	4	1	1	1	0	0	1	0	1	1	1	0	1	1	0	1	1	0	1	1	1	1	1	0	1	1	0	0	1	0	1	1	1	0	1	1	0	1	1	0	1	1	1	1	1	0	1	1	0	0	1	0	1	1	1	0	1	1	0	1	1	0	1	1	1	1	1	0	1	1	17.2	17.2	17.2	10.016	87	87;204;203;306	0.0098563	1.8874			By matching		By matching	By MS/MS	By matching		By matching	By MS/MS		By MS/MS	By matching		By MS/MS	By matching	By matching	By MS/MS	By matching		By MS/MS	By MS/MS	0	0	17.2	0	17.2	17.2	17.2	0	17.2	17.2	0	17.2	17.2	0	17.2	17.2	17.2	17.2	17.2	0	17.2	17.2	31108000	0	0	3358000	0	719030	829990	1180200	0	3606200	1873000	0	4434800	2314600	0	1953800	1707500	1378000	1324100	2442500	0	2040200	1946300	0	0	2451300	0	1091200	1720500	1175000	0	2592600	2370500	0	2817100	3613100	0	2266100	2606900	2323600	2002300	2380500	0	2618700	2332700	0	0	0	0	0	1	0	0	0	1	0	1	0	0	1	0	0	1	0	0	1	1	7				543	3115	TRUE	3266	44785;44786;44787;44788;44789;44790;44791;44792;44793;44794;44795;44796;44797;44798;44799	23740;23741;23742;23743;23744;23745;23746	23740
PPWD1	D6RB19;D6RHV0;F5H7P7;Q96BP3	D6RB19;D6RHV0;F5H7P7;Q96BP3	1;1;1;1	1;1;1;1	1;1;1;1	Peptidylprolyl isomerase domain and WD repeat-containing protein 1	tr|D6RB19|D6RB19_HUMAN Isoform of Q96BP3, Peptidylprolyl isomerase domain and WD repeat-containing protein 1 OS=Homo sapiens GN=PPWD1 PE=1 SV=1;tr|D6RHV0|D6RHV0_HUMAN Isoform of Q96BP3, Peptidylprolyl isomerase domain and WD repeat-containing protein 1 OS=	4	1	1	1	0	0	0	0	0	0	0	0	0	0	0	0	0	0	1	0	0	0	0	0	0	0	0	0	0	0	0	0	0	0	0	0	0	0	0	0	1	0	0	0	0	0	0	0	0	0	0	0	0	0	0	0	0	0	0	0	0	0	1	0	0	0	0	0	0	0	13.1	13.1	13.1	12.676	107	107;108;616;646	0	4.0529															By MS/MS								0	0	0	0	0	0	0	0	0	0	0	0	0	0	13.1	0	0	0	0	0	0	0	1608900	0	0	0	0	0	0	0	0	0	0	0	0	0	0	1608900	0	0	0	0	0	0	0	0	0	0	0	0	0	0	0	0	0	0	0	0	0	1827800	0	0	0	0	0	0	0	0	0	0	0	0	0	0	0	0	0	0	0	0	0	1	0	0	0	0	0	0	0	1				463	12898	TRUE	13558	188148	95763	95763
PQBP1	H7C053;O60828-5;O60828-4;O60828-2;O60828	H7C053;O60828-5;O60828-4;O60828-2;O60828	1;1;1;1;1	1;1;1;1;1	1;1;1;1;1	Polyglutamine-binding protein 1	tr|H7C053|H7C053_HUMAN Isoform of O60828, Polyglutamine-binding protein 1 (Fragment) OS=Homo sapiens GN=PQBP1 PE=1 SV=1;sp|O60828-5|PQBP1_HUMAN Isoform of O60828, Isoform 5 of Polyglutamine-binding protein 1 OS=Homo sapiens GN=PQBP1;sp|O60828-4|PQBP1_HUMAN	5	1	1	1	0	0	1	0	0	0	1	0	0	0	0	0	1	0	0	0	0	0	0	0	0	0	0	0	1	0	0	0	1	0	0	0	0	0	1	0	0	0	0	0	0	0	0	0	0	0	1	0	0	0	1	0	0	0	0	0	1	0	0	0	0	0	0	0	0	0	16.7	16.7	16.7	16.455	150	150;165;170;264;265	0.0004717	2.7994			By MS/MS				By matching						By matching										0	0	16.7	0	0	0	16.7	0	0	0	0	0	16.7	0	0	0	0	0	0	0	0	0	3201300	0	0	1705900	0	0	0	950840	0	0	0	0	0	544620	0	0	0	0	0	0	0	0	0	0	0	1312800	0	0	0	858460	0	0	0	0	0	881510	0	0	0	0	0	0	0	0	0	0	0	1	0	0	0	0	0	0	0	0	0	0	0	0	0	0	0	0	0	0	0	1				731	10945	TRUE	11507	159094;159095;159096	81374	81374
PRAF2	A6NP52;O60831	A6NP52;O60831	1;1	1;1	1;1	PRA1 family protein 2	tr|A6NP52|A6NP52_HUMAN Isoform of O60831, PRA1 family protein OS=Homo sapiens GN=PRAF2 PE=1 SV=1;sp|O60831|PRAF2_HUMAN PRA1 family protein 2 OS=Homo sapiens GN=PRAF2 PE=1 SV=1	2	1	1	1	1	0	1	1	0	0	0	0	1	0	0	1	0	0	1	0	0	1	1	1	1	0	1	0	1	1	0	0	0	0	1	0	0	1	0	0	1	0	0	1	1	1	1	0	1	0	1	1	0	0	0	0	1	0	0	1	0	0	1	0	0	1	1	1	1	0	6.9	6.9	6.9	17.188	160	160;178	0.0075314	1.9987	By matching		By matching	By matching					By matching			By matching			By MS/MS			By MS/MS	By MS/MS	By matching	By MS/MS		6.9	0	6.9	6.9	0	0	0	0	6.9	0	0	6.9	0	0	6.9	0	0	6.9	6.9	6.9	6.9	0	23521000	2014000	0	3413000	3595900	0	0	0	0	2721700	0	0	4741300	0	0	3103800	0	0	808780	1534500	639890	947710	0	2163000	0	2573000	3032200	0	0	0	0	2159500	0	0	2879900	0	0	3331800	0	0	1465000	1433800	2847800	1125800	0	0	0	0	0	0	0	0	0	0	0	0	0	0	0	1	0	0	0	1	0	1	0	3				258	727	TRUE	765	10394;10395;10396;10397;10398;10399;10400;10401;10402;10403	5583;5584;5585;5586	5583
PRDX1	A0A0A0MSI0;Q06830;A0A0A0MRQ5	A0A0A0MSI0;Q06830	10;10;4	10;10;4	7;7;1	Peroxiredoxin-1	tr|A0A0A0MSI0|A0A0A0MSI0_HUMAN Isoform of Q06830, Peroxiredoxin-1 (Fragment) OS=Homo sapiens GN=PRDX1 PE=1 SV=1;sp|Q06830|PRDX1_HUMAN Peroxiredoxin-1 OS=Homo sapiens GN=PRDX1 PE=1 SV=1	3	10	10	7	8	10	10	9	9	10	9	10	10	9	5	9	10	10	10	10	9	10	9	9	9	9	8	10	10	9	9	10	9	10	10	9	5	9	10	10	10	10	9	10	9	9	9	9	5	7	7	6	6	7	6	7	7	6	3	6	7	7	7	7	6	7	6	6	6	6	50.9	50.9	37.4	18.976	171	171;199;97	0	269.43	By MS/MS	By MS/MS	By MS/MS	By MS/MS	By MS/MS	By MS/MS	By MS/MS	By MS/MS	By MS/MS	By MS/MS	By MS/MS	By MS/MS	By MS/MS	By MS/MS	By MS/MS	By MS/MS	By MS/MS	By MS/MS	By MS/MS	By MS/MS	By MS/MS	By MS/MS	45.6	50.9	50.9	50.3	50.3	50.9	44.4	50.9	50.9	46.2	27.5	50.3	50.9	50.9	50.9	50.9	50.3	50.9	50.3	50.3	50.3	50.3	8086900000	475910000	409940000	580210000	515460000	263470000	251740000	248130000	334480000	937070000	310260000	103780000	714330000	259090000	360640000	531110000	326200000	258660000	145390000	326570000	105080000	283280000	346100000	473800000	459420000	426700000	403830000	361950000	461340000	244460000	326110000	722180000	388680000	246160000	495450000	469310000	470020000	587360000	505050000	423080000	260030000	344790000	408620000	382930000	446630000	6	10	10	9	10	10	10	6	16	10	3	12	11	10	12	10	13	10	6	9	5	11	209				126	228;1221;1852;4340;4341;6212;7853;9224;9251;11023	True;True;True;True;True;True;True;True;True;True	235;1283;1941;4551;4552;6499;8206;9709;9736;11588	3198;3199;3200;3201;3202;3203;3204;3205;3206;3207;3208;3209;3210;3211;3212;3213;3214;3215;3216;3217;3218;3219;3220;3221;3222;3223;3224;3225;3226;3227;3228;3229;18363;18364;18365;18366;18367;18368;18369;18370;18371;18372;18373;18374;18375;18376;18377;18378;18379;18380;18381;18382;18383;18384;18385;18386;18387;27332;27333;27334;27335;27336;27337;27338;27339;27340;27341;27342;27343;27344;27345;27346;27347;27348;27349;27350;27351;27352;27353;27354;27355;27356;27357;27358;27359;27360;62796;62797;62798;62799;62800;62801;62802;62803;62804;62805;62806;62807;62808;62809;62810;62811;62812;62813;62814;62815;62816;62817;62818;62819;62820;62821;62822;62823;62824;62825;62826;62827;62828;62829;62830;62831;62832;62833;62834;62835;62836;62837;62838;62839;62840;62841;62842;62843;62844;62845;62846;62847;62848;62849;62850;62851;62852;62853;62854;62855;62856;62857;62858;62859;62860;90953;90954;90955;90956;90957;90958;90959;90960;90961;90962;90963;90964;115441;115442;115443;115444;115445;115446;115447;115448;115449;115450;115451;115452;115453;115454;115455;115456;115457;115458;115459;115460;115461;115462;115463;115464;115465;115466;115467;115468;115469;115470;115471;134405;134406;134407;134408;134409;134410;134411;134412;134413;134414;134415;134416;134417;134418;134419;134420;134421;134422;134423;134424;134425;134719;134720;134721;134722;134723;134724;134725;134726;134727;134728;134729;134730;134731;134732;134733;134734;134735;134736;134737;134738;134739;134740;160382;160383;160384;160385;160386;160387;160388;160389;160390;160391;160392;160393;160394;160395;160396;160397;160398;160399;160400;160401;160402;160403;160404;160405;160406;160407;160408;160409;160410;160411;160412;160413;160414;160415;160416;160417	1894;1895;1896;1897;1898;1899;1900;10410;10411;10412;10413;10414;10415;10416;10417;10418;10419;10420;10421;10422;10423;10424;10425;14987;14988;14989;14990;14991;14992;14993;14994;33017;33018;33019;33020;33021;33022;33023;33024;33025;33026;33027;33028;33029;33030;33031;33032;33033;33034;33035;33036;33037;33038;33039;33040;33041;33042;33043;33044;33045;33046;33047;33048;33049;33050;33051;33052;33053;33054;33055;33056;33057;33058;33059;33060;33061;33062;33063;33064;33065;33066;46932;46933;59246;59247;59248;59249;59250;59251;59252;59253;59254;59255;59256;59257;59258;59259;59260;59261;59262;59263;59264;59265;59266;59267;59268;59269;59270;59271;59272;59273;59274;59275;59276;59277;59278;59279;59280;59281;59282;59283;59284;59285;59286;59287;59288;59289;59290;59291;59292;59293;68707;68708;68709;68710;68711;68712;68713;68714;68715;68716;68717;68718;68719;68720;68721;68722;68723;68724;68725;68726;68727;68728;68729;68730;68731;68732;68733;68734;68735;68851;68852;68853;68854;68855;68856;68857;68858;68859;68860;68861;68862;68863;68864;68865;68866;68867;68868;68869;68870;68871;68872;68873;68874;68875;82049;82050;82051;82052;82053;82054;82055;82056;82057;82058;82059;82060;82061;82062;82063;82064;82065;82066;82067;82068;82069;82070;82071;82072;82073;82074;82075;82076	1900;10422;14991;33042;33064;46933;59272;68717;68862;82062
PRDX2	P32119;A6NIW5;P32119-2	P32119;A6NIW5	7;5;1	6;5;1	6;5;1	Peroxiredoxin-2	sp|P32119|PRDX2_HUMAN Peroxiredoxin-2 OS=Homo sapiens GN=PRDX2 PE=1 SV=5;tr|A6NIW5|A6NIW5_HUMAN Isoform of P32119, Peroxiredoxin 2, isoform CRA_a OS=Homo sapiens GN=PRDX2 PE=1 SV=2	3	7	6	6	5	6	7	7	4	6	5	6	5	4	6	6	4	6	5	6	5	6	4	4	4	4	4	5	6	6	3	5	4	5	4	3	5	5	3	5	4	5	4	5	3	3	3	3	4	5	6	6	3	5	4	5	4	3	5	5	3	5	4	5	4	5	3	3	3	3	28.8	23.2	23.2	21.892	198	198;136;142	0	275.27	By MS/MS	By MS/MS	By MS/MS	By MS/MS	By MS/MS	By MS/MS	By MS/MS	By MS/MS	By MS/MS	By matching	By MS/MS	By MS/MS	By MS/MS	By MS/MS	By MS/MS	By MS/MS	By matching	By MS/MS	By MS/MS	By MS/MS	By MS/MS	By MS/MS	23.2	23.7	28.8	28.8	19.2	23.7	19.7	28.3	19.7	18.7	28.3	23.7	18.7	23.7	23.2	23.7	23.2	23.7	19.2	19.2	19.2	18.7	939140000	17882000	33400000	264650000	265420000	15951000	15917000	23449000	37501000	19155000	7160400	9258700	89903000	3206400	30965000	27135000	21122000	4927200	14795000	14773000	6342500	6124100	10100000	18854000	29024000	179550000	169130000	37928000	37858000	21763000	32626000	20376000	14455000	54227000	49673000	14496000	40639000	38294000	24342000	6775900	29911000	21362000	39722000	13437000	14278000	2	2	9	9	2	3	1	1	2	0	1	3	1	3	1	0	0	1	2	1	2	1	47				1440	1222;2625;4342;6102;7575;9251;9521	True;True;True;True;True;False;True	1284;2756;4553;6387;7918;9736;10015	18388;18389;18390;18391;18392;18393;38299;38300;38301;38302;38303;38304;38305;38306;38307;38308;38309;38310;38311;38312;38313;38314;38315;38316;38317;38318;38319;38320;38321;38322;38323;38324;38325;38326;38327;38328;38329;38330;62861;62862;62863;62864;62865;62866;62867;62868;62869;62870;62871;62872;62873;62874;62875;62876;62877;62878;62879;62880;89502;89503;89504;89505;89506;89507;89508;89509;89510;89511;89512;89513;89514;89515;89516;89517;89518;89519;89520;89521;89522;89523;89524;89525;89526;111355;111356;111357;111358;111359;111360;111361;111362;111363;111364;111365;111366;111367;111368;111369;111370;111371;111372;111373;134719;134720;134721;134722;134723;134724;134725;134726;134727;134728;134729;134730;134731;134732;134733;134734;134735;134736;134737;134738;134739;134740;138585;138586;138587;138588;138589;138590;138591;138592;138593;138594	10426;10427;10428;20637;20638;20639;20640;20641;20642;20643;20644;20645;20646;20647;20648;20649;20650;20651;20652;20653;20654;20655;20656;20657;20658;20659;20660;20661;20662;20663;20664;20665;20666;20667;20668;20669;33067;33068;33069;33070;33071;33072;33073;46532;46533;46534;46535;46536;57327;68851;68852;68853;68854;68855;68856;68857;68858;68859;68860;68861;68862;68863;68864;68865;68866;68867;68868;68869;68870;68871;68872;68873;68874;68875;70609;70610	10426;20646;33068;46532;57327;68862;70609
PRDX3	P30048-2;P30048	P30048-2;P30048	3;3	3;3	3;3	Thioredoxin-dependent peroxide reductase, mitochondrial	sp|P30048-2|PRDX3_HUMAN Isoform of P30048, Isoform 2 of Thioredoxin-dependent peroxide reductase, mitochondrial OS=Homo sapiens GN=PRDX3;sp|P30048|PRDX3_HUMAN Thioredoxin-dependent peroxide reductase, mitochondrial OS=Homo sapiens GN=PRDX3 PE=1 SV=3	2	3	3	3	3	3	3	3	3	0	3	3	3	3	1	3	2	3	3	3	3	3	3	2	3	2	3	3	3	3	3	0	3	3	3	3	1	3	2	3	3	3	3	3	3	2	3	2	3	3	3	3	3	0	3	3	3	3	1	3	2	3	3	3	3	3	3	2	3	2	15.5	15.5	15.5	25.838	238	238;256	0	163.88	By MS/MS	By MS/MS	By MS/MS	By MS/MS	By MS/MS		By MS/MS	By MS/MS	By MS/MS	By MS/MS	By matching	By MS/MS	By MS/MS	By MS/MS	By MS/MS	By MS/MS	By MS/MS	By MS/MS	By MS/MS	By MS/MS	By MS/MS	By MS/MS	15.5	15.5	15.5	15.5	15.5	0	15.5	15.5	15.5	15.5	5	15.5	9.7	15.5	15.5	15.5	15.5	15.5	15.5	10.9	15.5	9.7	450420000	15434000	17342000	63845000	57205000	12487000	0	9655200	15111000	40278000	13778000	1487400	65229000	6382000	9325000	42472000	12300000	8292300	16734000	25756000	1642300	11311000	4353800	15814000	20206000	44224000	50867000	15487000	0	8104900	13706000	26404000	16525000	11334000	36680000	15473000	12524000	48521000	17294000	12748000	23269000	26477000	11072000	13045000	8610000	2	3	4	4	2	0	1	2	3	3	0	4	1	2	2	3	1	3	1	1	2	2	46				1404	2324;4343;4976	True;True;True	2445;4554;5214	34552;34553;34554;34555;34556;34557;34558;34559;34560;34561;34562;34563;34564;34565;34566;34567;34568;34569;62881;62882;62883;62884;62885;62886;62887;62888;62889;62890;62891;62892;62893;62894;62895;62896;62897;62898;62899;62900;62901;72168;72169;72170;72171;72172;72173;72174;72175;72176;72177;72178;72179;72180;72181;72182;72183;72184;72185;72186;72187	18748;18749;18750;18751;18752;18753;18754;18755;18756;18757;18758;18759;18760;18761;18762;18763;18764;18765;18766;33074;33075;33076;33077;33078;33079;33080;33081;33082;33083;33084;33085;33086;33087;33088;33089;33090;33091;38029;38030;38031;38032;38033;38034;38035;38036;38037;38038;38039;38040;38041;38042;38043	18758;33083;38031
PRDX4	H7C3T4;Q13162;A6NJJ0	H7C3T4;Q13162	6;6;1	4;4;1	4;4;1	Peroxiredoxin-4	tr|H7C3T4|H7C3T4_HUMAN Isoform of Q13162, Peroxiredoxin-4 (Fragment) OS=Homo sapiens GN=PRDX4 PE=1 SV=1;sp|Q13162|PRDX4_HUMAN Peroxiredoxin-4 OS=Homo sapiens GN=PRDX4 PE=1 SV=1	3	6	4	4	5	5	6	6	6	6	5	6	6	6	1	6	6	5	6	5	6	6	4	4	5	6	3	3	4	4	4	4	3	4	4	4	0	4	4	3	4	3	4	4	2	2	3	4	3	3	4	4	4	4	3	4	4	4	0	4	4	3	4	3	4	4	2	2	3	4	37.3	29.8	29.8	18.214	161	161;271;185	0	12.769	By MS/MS	By MS/MS	By MS/MS	By MS/MS	By MS/MS	By MS/MS	By MS/MS	By matching	By MS/MS	By MS/MS	By matching	By MS/MS	By MS/MS	By matching	By MS/MS	By MS/MS	By MS/MS	By MS/MS	By matching	By matching	By matching	By MS/MS	28.6	31.1	37.3	37.3	37.3	37.3	28.6	37.3	37.3	37.3	5	37.3	37.3	31.1	37.3	28.6	37.3	37.3	22.4	23	31.1	37.3	371880000	11386000	11929000	39000000	32920000	11364000	8059300	8828800	18116000	37150000	15771000	0	44062000	16407000	11368000	24519000	9526600	9850700	19132000	6934600	3745300	13646000	18160000	14642000	17751000	31906000	21829000	12987000	16980000	8830600	15534000	20427000	16700000	0	25531000	25475000	20095000	28933000	19225000	14850000	23881000	13021000	20356000	20731000	17356000	1	1	2	2	2	2	1	0	2	1	0	2	2	0	3	2	3	1	0	0	0	3	30				739	2325;4340;4341;5746;7854;9250	True;False;False;True;True;True	2446;4551;4552;6018;8207;9735	34570;34571;34572;34573;34574;34575;34576;34577;34578;34579;34580;34581;34582;34583;34584;34585;34586;34587;34588;34589;34590;62796;62797;62798;62799;62800;62801;62802;62803;62804;62805;62806;62807;62808;62809;62810;62811;62812;62813;62814;62815;62816;62817;62818;62819;62820;62821;62822;62823;62824;62825;62826;62827;62828;62829;62830;62831;62832;62833;62834;62835;62836;62837;62838;62839;62840;62841;62842;62843;62844;62845;62846;62847;62848;62849;62850;62851;62852;62853;62854;62855;62856;62857;62858;62859;62860;83669;83670;83671;83672;83673;83674;83675;83676;83677;83678;83679;83680;83681;83682;83683;83684;83685;83686;83687;83688;115472;115473;115474;115475;115476;115477;115478;115479;115480;115481;115482;115483;115484;115485;115486;115487;115488;115489;115490;115491;134698;134699;134700;134701;134702;134703;134704;134705;134706;134707;134708;134709;134710;134711;134712;134713;134714;134715;134716;134717;134718	18767;18768;18769;18770;18771;18772;18773;33017;33018;33019;33020;33021;33022;33023;33024;33025;33026;33027;33028;33029;33030;33031;33032;33033;33034;33035;33036;33037;33038;33039;33040;33041;33042;33043;33044;33045;33046;33047;33048;33049;33050;33051;33052;33053;33054;33055;33056;33057;33058;33059;33060;33061;33062;33063;33064;33065;33066;43466;59294;59295;59296;59297;59298;59299;59300;59301;59302;59303;59304;59305;68841;68842;68843;68844;68845;68846;68847;68848;68849;68850	18771;33042;33064;43466;59302;68844
PRDX5	P30044-2;P30044;P30044-3;P30044-4	P30044-2;P30044;P30044-3;P30044-4	10;10;9;5	10;10;9;5	10;10;9;5	Peroxiredoxin-5, mitochondrial	sp|P30044-2|PRDX5_HUMAN Isoform of P30044, Isoform Cytoplasmic+peroxisomal of Peroxiredoxin-5, mitochondrial OS=Homo sapiens GN=PRDX5;sp|P30044|PRDX5_HUMAN Peroxiredoxin-5, mitochondrial OS=Homo sapiens GN=PRDX5 PE=1 SV=4;sp|P30044-3|PRDX5_HUMAN Isoform of	4	10	10	10	6	6	8	9	9	9	8	9	9	10	3	9	9	8	9	9	8	9	8	3	9	9	6	6	8	9	9	9	8	9	9	10	3	9	9	8	9	9	8	9	8	3	9	9	6	6	8	9	9	9	8	9	9	10	3	9	9	8	9	9	8	9	8	3	9	9	72.8	72.8	72.8	17.031	162	162;214;170;125	0	206.05	By MS/MS	By MS/MS	By MS/MS	By MS/MS	By MS/MS	By MS/MS	By MS/MS	By MS/MS	By MS/MS	By MS/MS	By MS/MS	By MS/MS	By MS/MS	By MS/MS	By MS/MS	By MS/MS	By MS/MS	By MS/MS	By MS/MS	By matching	By MS/MS	By MS/MS	53.7	53.7	64.2	72.8	72.8	72.8	72.8	72.8	72.8	72.8	18.5	72.8	72.8	72.8	72.8	72.8	72.8	72.8	72.8	18.5	72.8	72.8	1275200000	62852000	58928000	64885000	99056000	32019000	60778000	76257000	51494000	159310000	43145000	25567000	94528000	55881000	26072000	57832000	48466000	36349000	36576000	49447000	4003100	78949000	52777000	75290000	80139000	52466000	80705000	46917000	116910000	70582000	52672000	115990000	56768000	56343000	59443000	83464000	38528000	64077000	75509000	59115000	51182000	51128000	17740000	92439000	61250000	7	1	4	5	5	8	8	5	10	9	2	6	6	4	5	9	7	9	4	0	8	5	127				1402	846;3102;3706;4738;6989;6990;10998;12013;12014;12451	True;True;True;True;True;True;True;True;True;True	892;3253;3888;4970;7309;7310;11562;12629;12630;13094	12591;12592;12593;12594;12595;12596;12597;12598;12599;12600;12601;12602;12603;12604;12605;12606;12607;12608;12609;12610;12611;12612;12613;12614;12615;12616;12617;12618;12619;12620;12621;12622;12623;12624;44649;44650;44651;44652;44653;44654;44655;44656;44657;44658;44659;44660;44661;44662;44663;44664;44665;44666;44667;44668;44669;44670;44671;44672;44673;44674;44675;44676;44677;53807;53808;53809;53810;53811;53812;53813;53814;53815;53816;53817;53818;53819;53820;53821;53822;53823;53824;53825;53826;53827;53828;53829;53830;68406;68407;68408;68409;68410;68411;68412;68413;68414;68415;68416;68417;68418;68419;68420;68421;68422;68423;68424;68425;103275;103276;103277;103278;103279;103280;103281;103282;103283;103284;103285;103286;103287;103288;103289;103290;103291;103292;103293;103294;103295;103296;103297;159854;159855;159856;159857;159858;159859;159860;159861;159862;159863;159864;159865;159866;159867;159868;159869;159870;174932;174933;174934;174935;174936;174937;174938;174939;174940;174941;174942;174943;174944;174945;174946;174947;174948;174949;174950;174951;174952;174953;174954;174955;174956;174957;174958;174959;174960;174961;174962;174963;174964;174965;181649;181650;181651;181652;181653;181654;181655;181656;181657;181658;181659;181660;181661;181662;181663;181664;181665;181666;181667;181668;181669;181670	6950;6951;6952;6953;6954;6955;6956;6957;6958;6959;23676;23677;23678;23679;23680;23681;23682;23683;23684;23685;23686;23687;23688;23689;23690;23691;23692;23693;28545;28546;28547;28548;28549;28550;28551;28552;28553;28554;28555;28556;28557;28558;28559;28560;28561;28562;28563;28564;28565;28566;36222;36223;36224;36225;36226;36227;36228;36229;36230;36231;36232;36233;36234;36235;36236;53535;53536;53537;53538;53539;53540;53541;53542;53543;53544;53545;53546;53547;53548;53549;53550;53551;81757;81758;81759;81760;81761;81762;81763;81764;89488;89489;89490;89491;89492;89493;89494;89495;89496;89497;89498;89499;89500;89501;89502;89503;89504;89505;89506;89507;89508;89509;89510;89511;89512;89513;92544;92545;92546;92547;92548;92549;92550;92551;92552;92553;92554;92555;92556;92557;92558;92559;92560;92561;92562;92563;92564;92565	6958;23680;28553;36233;53542;53551;81757;89497;89513;92561
PRDX6	P30041	P30041	12	12	12	Peroxiredoxin-6	sp|P30041|PRDX6_HUMAN Peroxiredoxin-6 OS=Homo sapiens GN=PRDX6 PE=1 SV=3	1	12	12	12	6	8	8	9	7	6	9	6	9	8	4	7	7	8	7	7	9	9	6	6	8	6	6	8	8	9	7	6	9	6	9	8	4	7	7	8	7	7	9	9	6	6	8	6	6	8	8	9	7	6	9	6	9	8	4	7	7	8	7	7	9	9	6	6	8	6	69.2	69.2	69.2	25.035	224	224	0	43.046	By MS/MS	By MS/MS	By MS/MS	By MS/MS	By MS/MS	By MS/MS	By MS/MS	By MS/MS	By MS/MS	By MS/MS	By MS/MS	By MS/MS	By MS/MS	By MS/MS	By MS/MS	By MS/MS	By MS/MS	By MS/MS	By MS/MS	By MS/MS	By MS/MS	By MS/MS	35.7	44.6	46	52.2	40.2	34.4	52.2	32.6	51.3	44.6	16.5	40.2	38.4	44.6	38.4	37.1	54	54	30.8	29	44.6	32.6	1313300000	43570000	66026000	100710000	134940000	39858000	30112000	85167000	42880000	136000000	51286000	18432000	93465000	31603000	52481000	47499000	40590000	46245000	47004000	73993000	15481000	59569000	56371000	58887000	71433000	65669000	109890000	51802000	64417000	74999000	45292000	102330000	58721000	58340000	62226000	49110000	67931000	52892000	58048000	73933000	71196000	72301000	95536000	66599000	62799000	1	3	5	7	2	2	4	3	6	3	1	1	4	4	4	3	4	6	3	2	3	4	75				1400	1716;1732;1844;2759;3468;6355;6894;7386;7611;8521;9046;12787	True;True;True;True;True;True;True;True;True;True;True;True	1800;1816;1933;2898;3643;6648;7206;7725;7955;8976;9529;13444	25394;25395;25396;25397;25398;25399;25400;25401;25402;25403;25404;25405;25406;25407;25408;25409;25410;25411;25412;25413;25414;25415;25573;25574;25575;25576;25577;25578;25579;25580;25581;27223;27224;27225;27226;27227;27228;27229;27230;27231;27232;27233;27234;27235;27236;27237;40415;40416;40417;40418;40419;40420;40421;40422;40423;40424;50277;50278;50279;50280;50281;50282;50283;50284;50285;50286;50287;50288;50289;50290;50291;50292;50293;50294;50295;50296;50297;50298;50299;50300;50301;50302;50303;50304;50305;50306;50307;50308;50309;50310;50311;50312;50313;93396;101704;101705;101706;101707;101708;101709;101710;101711;101712;101713;101714;101715;101716;109098;109099;109100;109101;109102;109103;109104;109105;109106;109107;109108;109109;109110;109111;109112;109113;109114;109115;109116;109117;109118;111794;111795;111796;111797;111798;111799;111800;111801;111802;111803;111804;111805;111806;111807;111808;111809;111810;111811;111812;111813;111814;124934;124935;124936;124937;124938;124939;124940;124941;124942;124943;124944;124945;124946;124947;124948;124949;124950;124951;124952;124953;124954;132378;132379;132380;132381;132382;186565;186566;186567	14066;14067;14068;14069;14070;14071;14072;14073;14074;14075;14076;14077;14078;14156;14157;14158;14159;14912;21774;26646;26647;26648;26649;26650;26651;26652;26653;26654;26655;26656;26657;26658;26659;26660;26661;26662;26663;26664;26665;26666;26667;26668;48118;52775;56314;56315;56316;56317;56318;56319;56320;56321;56322;56323;56324;56325;56326;56327;56328;56329;56330;56331;56332;56333;56334;57472;57473;57474;57475;57476;57477;57478;57479;63947;63948;67711;67712;67713;95125	14075;14157;14912;21774;26653;48118;52775;56318;57477;63947;67713;95125
PRELP	P51888	P51888	3	3	3	Prolargin	sp|P51888|PRELP_HUMAN Prolargin OS=Homo sapiens GN=PRELP PE=1 SV=1	1	3	3	3	2	0	3	2	0	2	0	0	0	0	0	0	0	0	0	0	1	3	1	0	0	0	2	0	3	2	0	2	0	0	0	0	0	0	0	0	0	0	1	3	1	0	0	0	2	0	3	2	0	2	0	0	0	0	0	0	0	0	0	0	1	3	1	0	0	0	8.6	8.6	8.6	43.809	382	382	0	4.6689	By MS/MS		By MS/MS	By matching		By matching											By matching	By MS/MS	By matching				5.8	0	8.6	5.8	0	5.8	0	0	0	0	0	0	0	0	0	0	3.1	8.6	3.1	0	0	0	34124000	11537000	0	7451000	6517100	0	2242300	0	0	0	0	0	0	0	0	0	0	655460	4341100	1379700	0	0	0	12427000	0	3428400	4143400	0	3515600	0	0	0	0	0	0	0	0	0	0	2950200	6547000	3259800	0	0	0	2	0	0	0	0	0	0	0	0	0	0	0	0	0	0	0	0	3	0	0	0	0	5				1612	5890;7392;8832	True;True;True	6169;7731;9302	86289;86290;86291;86292;86293;109202;109203;129640;129641;129642;129643;129644;129645;129646;129647	45005;56377;66297;66298;66299;66300	45005;56377;66297
PREP	P48147	P48147	6	6	6	Prolyl endopeptidase	sp|P48147|PPCE_HUMAN Prolyl endopeptidase OS=Homo sapiens GN=PREP PE=1 SV=2	1	6	6	6	1	1	4	3	3	2	3	3	4	3	0	1	1	0	2	2	1	4	3	1	2	5	1	1	4	3	3	2	3	3	4	3	0	1	1	0	2	2	1	4	3	1	2	5	1	1	4	3	3	2	3	3	4	3	0	1	1	0	2	2	1	4	3	1	2	5	11.7	11.7	11.7	80.699	710	710	0	30.722	By MS/MS	By matching	By MS/MS	By MS/MS	By MS/MS	By MS/MS	By MS/MS	By MS/MS	By MS/MS	By MS/MS		By MS/MS	By MS/MS		By MS/MS	By MS/MS	By MS/MS	By MS/MS	By MS/MS	By matching	By MS/MS	By MS/MS	2.4	2.4	7.6	5.6	5.9	3.5	5.6	5.8	7.5	5.6	0	2.4	2.4	0	4.1	4.2	2.4	7.3	5.9	2.4	4.1	10.1	73087000	2736400	2020700	5434400	6218300	4135900	1663800	4643900	2852400	9676800	3269400	0	2738400	1409500	0	3942100	2515400	1488400	3456400	5700400	242720	1564700	7376700	5014400	4246400	2895400	5486400	4027500	3679100	3946500	4375400	4310900	3054000	0	3102800	4342400	0	5045900	4048200	4650300	3676100	4075200	2063000	1583300	4461300	1	0	2	2	1	0	1	2	1	1	0	0	1	0	1	2	1	3	2	0	1	4	26				1552	3480;4986;7914;11968;12408;12988	True;True;True;True;True;True	3655;5225;8271;12583;13044;13649	50516;50517;50518;50519;50520;50521;72355;72356;72357;72358;72359;72360;72361;72362;72363;72364;72365;72366;116305;174230;174231;174232;174233;174234;174235;174236;174237;174238;174239;174240;174241;174242;174243;174244;174245;174246;174247;174248;174249;174250;180970;180971;180972;180973;180974;180975;180976;180977;189379;189380;189381	26735;26736;38138;38139;38140;38141;59699;89107;89108;89109;89110;89111;89112;89113;89114;89115;89116;89117;89118;89119;89120;89121;89122;89123;89124;92304;92305;92306;92307;92308;96359	26736;38138;59699;89109;92307;96359
PRG2	P13727;P13727-2	P13727;P13727-2	3;2	3;2	3;2	Bone marrow proteoglycan;Eosinophil granule major basic protein	sp|P13727|PRG2_HUMAN Bone marrow proteoglycan OS=Homo sapiens GN=PRG2 PE=1 SV=2;sp|P13727-2|PRG2_HUMAN Isoform of P13727, Isoform 2 of Bone marrow proteoglycan OS=Homo sapiens GN=PRG2	2	3	3	3	0	0	0	0	0	0	0	0	2	3	0	1	0	3	1	1	2	2	0	0	0	3	0	0	0	0	0	0	0	0	2	3	0	1	0	3	1	1	2	2	0	0	0	3	0	0	0	0	0	0	0	0	2	3	0	1	0	3	1	1	2	2	0	0	0	3	18.5	18.5	18.5	25.205	222	222;211	0	4.3337									By MS/MS	By matching		By matching		By MS/MS	By matching	By matching	By MS/MS	By matching				By MS/MS	0	0	0	0	0	0	0	0	12.6	18.5	0	6.3	0	18.5	6.3	6.3	12.6	12.6	0	0	0	18.5	25401000	0	0	0	0	0	0	0	0	4157800	2617300	0	4092700	0	3867300	1467900	330590	1740500	2503500	0	0	0	4623800	0	0	0	0	0	0	0	0	3185000	2094900	0	3443300	0	4924000	2786500	2154500	3044600	3440000	0	0	0	3661700	0	0	0	0	0	0	0	0	1	0	0	0	0	1	0	0	1	0	0	0	0	1	4				1240	4462;10194;12990	True;True;True	4679;10724;13651	64689;64690;64691;64692;64693;64694;64695;64696;148518;148519;148520;189395;189396;189397;189398;189399;189400;189401	33972;75791;75792;96367	33972;75791;96367
PRKAR1A	P10644-2;P10644;K7EM13;K7EPB2;K7EPR5;K7EQK3;K7EMU2;X6RAV4;K7EMZ6;K7EIE5;K7EID3;K7EJ40;K7EK41	P10644-2;P10644;K7EM13;K7EPB2	3;3;2;2;1;1;1;1;1;1;1;1;1	3;3;2;2;1;1;1;1;1;1;1;1;1	3;3;2;2;1;1;1;1;1;1;1;1;1	cAMP-dependent protein kinase type I-alpha regulatory subunit;cAMP-dependent protein kinase type I-alpha regulatory subunit, N-terminally processed	sp|P10644-2|KAP0_HUMAN Isoform of P10644, Isoform 2 of cAMP-dependent protein kinase type I-alpha regulatory subunit OS=Homo sapiens GN=PRKAR1A;sp|P10644|KAP0_HUMAN cAMP-dependent protein kinase type I-alpha regulatory subunit OS=Homo sapiens GN=PRKAR1A PE	13	3	3	3	2	2	3	3	2	2	3	0	3	3	1	3	2	2	3	3	3	3	3	2	3	0	2	2	3	3	2	2	3	0	3	3	1	3	2	2	3	3	3	3	3	2	3	0	2	2	3	3	2	2	3	0	3	3	1	3	2	2	3	3	3	3	3	2	3	0	12.2	12.2	12.2	38.002	337	337;381;153;297;45;65;113;124;131;157;167;182;204	0	5.5835	By matching	By MS/MS	By MS/MS	By MS/MS	By matching	By matching	By matching		By MS/MS	By MS/MS	By matching	By MS/MS	By matching	By matching	By MS/MS	By matching	By MS/MS	By MS/MS	By MS/MS	By matching	By MS/MS		7.1	7.1	12.2	12.2	8.9	7.1	12.2	0	12.2	12.2	3.9	12.2	7.1	7.1	12.2	12.2	12.2	12.2	12.2	7.1	12.2	0	119900000	9427000	8945200	6198400	9897300	2090700	5068800	7712800	0	7470000	5665300	1864400	11223000	2173700	2306500	7541300	8170400	3661600	5500000	6739100	1603700	6639500	0	9280900	7753300	4050800	7461000	5196300	8296800	6568000	0	5968900	4818800	0	7701700	6601500	6254700	8177500	5347200	5381700	7790000	6633800	8324700	8407200	0	0	0	1	0	0	0	0	0	1	2	0	1	0	0	1	0	0	1	1	0	1	0	9				1192	7749;8108;9814	True;True;True	8099;8493;8494;10323	113783;113784;113785;113786;113787;113788;113789;113790;113791;113792;113793;113794;113795;118932;118933;118934;118935;118936;118937;118938;118939;118940;118941;118942;118943;118944;118945;118946;118947;118948;118949;118950;118951;118952;118953;118954;118955;118956;118957;118958;142985;142986;142987;142988;142989;142990;142991;142992;142993;142994;142995;142996;142997;142998;142999;143000;143001;143002	58369;58370;58371;58372;58373;58374;58375;58376;58377;60967;60968;72776	58372;60968;72776	328	1
PRKAR2A	C9J830;P13861-2;P13861	C9J830;P13861-2;P13861	2;2;2	2;2;2	2;2;2	cAMP-dependent protein kinase type II-alpha regulatory subunit	tr|C9J830|C9J830_HUMAN Isoform of P13861, cAMP-dependent protein kinase type II-alpha regulatory subunit (Fragment) OS=Homo sapiens GN=PRKAR2A PE=1 SV=1;sp|P13861-2|KAP2_HUMAN Isoform of P13861, Isoform 2 of cAMP-dependent protein kinase type II-alpha regu	3	2	2	2	1	1	1	0	2	2	2	0	1	1	1	2	2	0	1	0	0	1	1	0	2	1	1	1	1	0	2	2	2	0	1	1	1	2	2	0	1	0	0	1	1	0	2	1	1	1	1	0	2	2	2	0	1	1	1	2	2	0	1	0	0	1	1	0	2	1	29.8	29.8	29.8	12.702	114	114;382;404	0	5.868	By matching	By matching	By matching		By MS/MS	By matching	By matching		By matching	By matching	By matching	By MS/MS	By matching		By matching			By MS/MS	By matching		By MS/MS	By MS/MS	19.3	10.5	10.5	0	29.8	29.8	29.8	0	10.5	10.5	10.5	29.8	29.8	0	10.5	0	0	10.5	10.5	0	29.8	10.5	80414000	301290	2530000	1797500	0	2465700	2282200	2194000	0	2638500	1587800	38874000	7125400	3354200	0	5814900	0	0	2380400	1176400	0	2958200	2934000	0	5457500	3197400	0	4868900	6505200	3718700	0	4109900	4138100	48711000	6921000	8041500	0	9275900	0	0	6164500	2914200	0	6263700	6009100	0	0	0	0	0	0	0	0	0	0	0	0	0	0	0	0	0	1	0	0	1	0	2				361	966;9995	True;True	1025;10517	14700;14701;14702;14703;14704;14705;14706;14707;14708;14709;14710;14711;14712;14713;14714;145609;145610;145611;145612;145613;145614;145615	8443;8444;8445;74315;74316	8443;74315
PRKCSH	K7ELL7;P14314-2;P14314;A0A0C4DGP4;K7EPW7;K7EKX1;K7EJ70	K7ELL7;P14314-2;P14314	11;11;11;5;2;1;1	11;11;11;5;2;1;1	11;11;11;5;2;1;1	Glucosidase 2 subunit beta	tr|K7ELL7|K7ELL7_HUMAN Isoform of P14314, Glucosidase 2 subunit beta OS=Homo sapiens GN=PRKCSH PE=1 SV=1;sp|P14314-2|GLU2B_HUMAN Isoform of P14314, Isoform 2 of Glucosidase 2 subunit beta OS=Homo sapiens GN=PRKCSH;sp|P14314|GLU2B_HUMAN Glucosidase 2 subuni	7	11	11	11	9	7	10	6	9	6	8	7	9	9	2	10	8	6	10	8	9	10	8	2	8	9	9	7	10	6	9	6	8	7	9	9	2	10	8	6	10	8	9	10	8	2	8	9	9	7	10	6	9	6	8	7	9	9	2	10	8	6	10	8	9	10	8	2	8	9	27.3	27.3	27.3	60.192	535	535;525;528;200;168;140;144	0	82.808	By MS/MS	By MS/MS	By MS/MS	By MS/MS	By MS/MS	By MS/MS	By MS/MS	By MS/MS	By MS/MS	By MS/MS	By matching	By MS/MS	By MS/MS	By MS/MS	By MS/MS	By MS/MS	By MS/MS	By MS/MS	By MS/MS	By matching	By MS/MS	By MS/MS	20	14.2	23.7	14.4	21.9	12.9	18.1	16.8	20	21.9	4.1	23.7	18.7	14.8	25.4	20.6	24.1	25.4	20.6	4.1	20.6	21.9	1345300000	82602000	47719000	168020000	73379000	41914000	29911000	37335000	40763000	127290000	44758000	7426800	136870000	52172000	23762000	84491000	53634000	43021000	59471000	67700000	3820300	77759000	41495000	72815000	52472000	111590000	70427000	51892000	69114000	37627000	49716000	79235000	53169000	23108000	76898000	92217000	36469000	92507000	83835000	70779000	85702000	74663000	25832000	112960000	44906000	2	2	5	3	4	1	4	2	4	5	0	6	3	2	5	7	3	6	4	0	7	2	77				812	1083;3069;3119;5579;6782;7901;8295;9759;10096;10149;13156	True;True;True;True;True;True;True;True;True;True;True	1143;3216;3217;3270;5838;7089;8258;8722;10267;10626;10679;13826	16317;16318;16319;16320;16321;16322;16323;16324;16325;16326;16327;16328;16329;16330;16331;16332;16333;16334;16335;16336;44248;44249;44250;44251;44252;44253;44254;44255;44256;44257;44258;44259;44260;44261;44262;44263;44264;44265;44266;44267;44858;44859;44860;44861;44862;44863;44864;44865;44866;44867;44868;44869;44870;44871;44872;44873;44874;44875;44876;44877;44878;44879;81361;81362;81363;81364;81365;81366;81367;81368;81369;81370;81371;100117;100118;100119;100120;100121;100122;100123;100124;100125;100126;100127;100128;100129;100130;100131;100132;100133;100134;116182;116183;116184;116185;116186;116187;116188;116189;116190;116191;116192;116193;116194;121890;121891;121892;142269;142270;142271;142272;142273;142274;142275;142276;142277;142278;142279;147282;147283;147284;147285;147286;147287;147288;147289;147290;147291;147292;147293;147294;147295;147296;147297;147298;147299;147300;147301;147302;147303;147304;147932;147933;147934;147935;147936;147937;147938;147939;147940;147941;147942;147943;147944;191752;191753;191754;191755;191756;191757;191758;191759;191760;191761;191762;191763;191764;191765;191766;191767;191768;191769;191770	9323;9324;9325;9326;9327;9328;9329;9330;9331;9332;9333;9334;9335;9336;9337;9338;23486;23487;23488;23489;23490;23491;23492;23493;23494;23495;23771;23772;23773;23774;23775;23776;23777;23778;23779;23780;23781;23782;23783;23784;42353;52108;52109;52110;52111;52112;52113;59647;59648;59649;59650;59651;59652;59653;62450;72367;72368;72369;72370;72371;72372;75224;75225;75226;75227;75228;75229;75230;75231;75232;75233;75234;75235;75236;75533;97722;97723;97724;97725;97726;97727;97728;97729;97730;97731;97732;97733;97734	9323;23487;23780;42353;52113;59647;62450;72370;75224;75533;97722	174	130
PRKDC	P78527-2;P78527;H0YG84;F5GX40	P78527-2;P78527	54;54;2;1	54;54;2;1	54;54;2;1	DNA-dependent protein kinase catalytic subunit	sp|P78527-2|PRKDC_HUMAN Isoform of P78527, Isoform 2 of DNA-dependent protein kinase catalytic subunit OS=Homo sapiens GN=PRKDC;sp|P78527|PRKDC_HUMAN DNA-dependent protein kinase catalytic subunit OS=Homo sapiens GN=PRKDC PE=1 SV=3	4	54	54	54	16	27	47	37	37	27	37	24	34	32	7	45	36	22	41	28	35	33	32	13	39	32	16	27	47	37	37	27	37	24	34	32	7	45	36	22	41	28	35	33	32	13	39	32	16	27	47	37	37	27	37	24	34	32	7	45	36	22	41	28	35	33	32	13	39	32	16.5	16.5	16.5	465.5	4097	4097;4128;90;70	0	232.32	By MS/MS	By MS/MS	By MS/MS	By MS/MS	By MS/MS	By MS/MS	By MS/MS	By MS/MS	By MS/MS	By MS/MS	By MS/MS	By MS/MS	By MS/MS	By MS/MS	By MS/MS	By MS/MS	By MS/MS	By MS/MS	By MS/MS	By matching	By MS/MS	By MS/MS	4.5	7.2	14.4	10.9	10.9	7.6	11.1	6.8	9.6	9.4	1.9	13.7	10.5	6.3	12.2	7.6	10.3	9.8	9.6	3.1	11.5	9.8	1815500000	32390000	68196000	233580000	207360000	52963000	36853000	86872000	47308000	120460000	45132000	13370000	267500000	68978000	32910000	144310000	48405000	44972000	36000000	79010000	8780300	89097000	51099000	61520000	86541000	153520000	174250000	74543000	72471000	88383000	57785000	79316000	61698000	45488000	159720000	109920000	53526000	148890000	73117000	76640000	59135000	77940000	29218000	97008000	64805000	2	4	19	15	10	6	12	5	6	4	1	17	8	2	16	7	13	7	8	0	12	8	182				1764	118;1278;1301;1450;1499;2108;2700;2916;3023;3591;3787;4241;4552;4833;4880;5063;5151;5448;5550;5557;5716;6279;6737;6822;6996;7053;7165;7170;7306;7528;7585;8002;8042;8114;8346;8408;8600;8645;8682;8688;8723;9210;9274;9315;9734;10133;10383;11518;11553;12113;12256;12699;12835;13370	True;True;True;True;True;True;True;True;True;True;True;True;True;True;True;True;True;True;True;True;True;True;True;True;True;True;True;True;True;True;True;True;True;True;True;True;True;True;True;True;True;True;True;True;True;True;True;True;True;True;True;True;True;True	121;1343;1367;1523;1574;2216;2837;3059;3169;3768;3974;4446;4773;5068;5116;5304;5394;5701;5809;5816;5988;6568;7042;7129;7316;7375;7491;7496;7642;7867;7928;8366;8416;8503;8782;8855;9058;9103;9141;9147;9184;9695;9759;9803;10242;10663;10919;12111;12152;12731;12884;13349;13494;14048	1510;1511;1512;1513;1514;1515;1516;1517;1518;1519;1520;1521;1522;1523;1524;1525;1526;1527;1528;19201;19519;19520;19521;21815;21816;21817;21818;21819;21820;21821;21822;21823;21824;21825;21826;21827;21828;21829;21830;21831;22293;22294;22295;31194;31195;31196;31197;31198;31199;31200;31201;31202;31203;31204;31205;31206;31207;31208;31209;31210;31211;31212;31213;39499;39500;39501;39502;39503;39504;39505;39506;39507;39508;39509;39510;39511;39512;39513;39514;39515;42437;42438;42439;42440;42441;42442;42443;42444;43733;43734;43735;43736;43737;43738;43739;43740;43741;43742;43743;43744;43745;43746;43747;43748;43749;43750;43751;43752;52115;52116;52117;52118;52119;52120;52121;52122;52123;54975;54976;54977;54978;54979;54980;54981;54982;54983;54984;54985;54986;54987;54988;54989;54990;54991;54992;61463;61464;61465;61466;61467;61468;61469;61470;61471;61472;61473;61474;61475;61476;61477;61478;61479;61480;61481;65697;65698;65699;65700;65701;65702;65703;65704;65705;65706;65707;65708;69928;69929;69930;69931;69932;69933;69934;69935;69936;70630;70631;70632;70633;70634;70635;70636;70637;70638;70639;70640;70641;70642;70643;70644;70645;70646;73404;73405;73406;73407;73408;73409;73410;73411;73412;73413;73414;73415;73416;73417;73418;73419;73420;73421;73422;74735;74736;74737;74738;74739;79227;79228;79229;79230;79231;79232;79233;79234;79235;79236;79237;79238;79239;80894;80895;80896;80897;80898;80899;80900;80901;80902;80903;80904;80905;80998;80999;81000;81001;81002;81003;81004;81005;81006;81007;81008;81009;83305;83306;83307;83308;83309;83310;83311;83312;83313;83314;83315;83316;83317;83318;83319;92180;92181;92182;92183;92184;92185;92186;98537;98538;98539;98540;98541;98542;98543;98544;98545;98546;100586;100587;100588;100589;100590;100591;100592;100593;100594;100595;100596;100597;100598;100599;100600;100601;100602;100603;100604;103401;103402;103403;103404;103405;103406;103407;103408;103409;103410;103411;103412;103413;103414;103415;103416;103417;103418;103419;103420;104175;104176;104177;104178;104179;104180;104181;104182;104183;104184;104185;104186;104187;104188;104189;104190;104191;104192;104193;104194;105919;105920;105921;105922;105923;105924;105925;105926;105927;105928;105929;105930;105931;105932;105933;105934;105935;105936;105991;105992;105993;105994;105995;105996;105997;105998;105999;107929;107930;107931;107932;107933;107934;107935;107936;107937;107938;107939;107940;107941;107942;107943;110746;110747;110748;110749;110750;111485;111486;111487;111488;111489;111490;111491;111492;111493;111494;111495;111496;111497;111498;111499;111500;111501;111502;111503;111504;117443;117444;117445;117446;117447;117448;117449;117450;117451;117452;117453;117454;117455;117456;117457;117458;117459;117460;117461;117462;117463;118100;118101;119028;119029;119030;119031;119032;122547;122548;122549;122550;122551;122552;122553;122554;122555;122556;122557;122558;122559;122560;122561;122562;123452;123453;123454;123455;123456;123457;123458;123459;123460;123461;123462;123463;123464;123465;123466;123467;125952;125953;125954;125955;125956;125957;125958;126760;126761;126762;126763;126764;126765;126766;126767;127388;127389;127390;127391;127392;127393;127394;127395;127396;127397;127398;127399;127507;127508;127509;127510;127511;127512;127513;127514;127515;127516;127517;127518;127519;127520;128045;128046;128047;128048;128049;128050;128051;128052;128053;128054;128055;128056;128057;128058;128059;128060;134239;134240;134241;134242;134243;134244;134245;134246;134247;134248;134249;134250;135139;135140;135141;135142;135143;135144;135145;135146;135147;135148;135149;135150;135151;135152;135153;135154;135155;135156;135157;135796;141910;141911;141912;141913;141914;141915;141916;141917;141918;141919;141920;141921;141922;141923;141924;141925;141926;141927;147676;147677;147678;147679;147680;147681;147682;147683;147684;147685;151004;151005;151006;151007;151008;151009;151010;151011;167817;167818;167819;167820;167821;167822;167823;167824;167825;167826;167827;167828;167829;167830;167831;167832;167833;167834;167835;167836;167837;167838;167839;167840;167841;167842;167843;167844;167845;167846;167847;167848;168352;168353;168354;168355;168356;168357;168358;168359;168360;168361;168362;168363;168364;168365;176470;176471;176472;176473;176474;176475;176476;176477;176478;176479;176480;176481;176482;176483;176484;176485;176486;176487;176488;178845;178846;178847;178848;178849;178850;178851;178852;178853;178854;178855;178856;178857;178858;178859;178860;178861;178862;178863;178864;185067;185068;185069;185070;185071;185072;185073;185074;185075;187278;195001;195002;195003;195004;195005;195006;195007	899;900;901;902;903;904;905;906;907;908;909;10791;10935;12112;12113;12114;12115;12344;12345;16976;16977;16978;16979;16980;21277;21278;22726;23291;23292;23293;23294;23295;23296;23297;23298;27609;27610;27611;27612;27613;27614;27615;27616;27617;29188;32423;32424;32425;34540;34541;34542;34543;37132;37382;37383;37384;37385;37386;38525;38526;38527;38528;38529;39007;41207;42131;42174;42175;42176;42177;42178;42179;43302;43303;47462;50747;50748;50749;50750;52269;52270;52271;52272;53578;53579;53580;53581;53582;53583;53584;53585;53586;53587;53921;54767;54768;54793;55712;55713;55714;55715;57047;57048;57365;57366;57367;57368;60226;60227;60228;60229;60230;60231;60519;60520;61009;62749;62750;62751;62752;62753;62754;62755;62756;62757;63152;63153;63154;63155;64391;64392;64690;64691;65102;65152;65153;65154;65155;65156;65425;65426;65427;65428;65429;65430;65431;65432;68653;68654;69102;69103;69104;69105;69106;69107;69108;69109;69110;69111;69112;69425;72211;72212;72213;72214;72215;72216;72217;72218;72219;75413;75414;75415;75416;76983;76984;76985;76986;85943;85944;85945;85946;85947;85948;85949;85950;85951;85952;85953;85954;85955;85956;85957;85958;85959;86215;86216;86217;86218;86219;86220;86221;90267;91364;94428;94429;94430;94431;94432;94433;94434;95381;99224;99225;99226	904;10791;10935;12114;12344;16979;21277;22726;23293;27611;29188;32425;34541;37132;37382;38529;39007;41207;42131;42174;43302;47462;50750;52270;53582;53921;54767;54793;55715;57047;57366;60230;60520;61009;62750;63152;64391;64690;65102;65156;65425;68654;69105;69425;72211;75416;76983;85955;86215;90267;91364;94429;95381;99226
PRKRA	F8WEG8;G5E9Q4;C9JMM3;O75569-3;O75569-2;O75569	F8WEG8;G5E9Q4;C9JMM3;O75569-3;O75569-2;O75569	1;1;1;1;1;1	1;1;1;1;1;1	1;1;1;1;1;1	Interferon-inducible double-stranded RNA-dependent protein kinase activator A	tr|F8WEG8|F8WEG8_HUMAN Isoform of O75569, Interferon-inducible double-stranded RNA-dependent protein kinase activator A OS=Homo sapiens GN=PRKRA PE=1 SV=1;tr|G5E9Q4|G5E9Q4_HUMAN Isoform of O75569, Interferon-inducible double-stranded RNA-dependent protein	6	1	1	1	0	0	0	0	0	0	0	0	0	0	0	1	0	0	1	0	0	0	0	0	0	0	0	0	0	0	0	0	0	0	0	0	0	1	0	0	1	0	0	0	0	0	0	0	0	0	0	0	0	0	0	0	0	0	0	1	0	0	1	0	0	0	0	0	0	0	15.8	15.8	15.8	10.414	95	95;105;108;288;302;313	0	5.2453												By MS/MS			By MS/MS								0	0	0	0	0	0	0	0	0	0	0	15.8	0	0	15.8	0	0	0	0	0	0	0	4514100	0	0	0	0	0	0	0	0	0	0	0	2818500	0	0	1695600	0	0	0	0	0	0	0	0	0	0	0	0	0	0	0	0	0	0	1753700	0	0	1926400	0	0	0	0	0	0	0	0	0	0	0	0	0	0	0	0	0	0	1	0	0	1	0	0	0	0	0	0	0	2				387	12747	TRUE	13400	185820;185821	94855;94856	94856
PRMT1	E9PQ98;E9PIX6;E9PKG1;H7C2I1;Q99873-3;Q99873-2;Q99873-4;Q99873;E9PNR9;H0YDE4;E9PMW9;A0A087X1W2	E9PQ98;E9PIX6;E9PKG1;H7C2I1;Q99873-3;Q99873-2;Q99873-4;Q99873;E9PNR9;H0YDE4	4;4;4;4;4;4;4;4;3;3;1;1	4;4;4;4;4;4;4;4;3;3;1;1	4;4;4;4;4;4;4;4;3;3;1;1	Protein arginine N-methyltransferase 1	tr|E9PQ98|E9PQ98_HUMAN Isoform of Q99873, Protein arginine N-methyltransferase 1 (Fragment) OS=Homo sapiens GN=PRMT1 PE=1 SV=1;tr|E9PIX6|E9PIX6_HUMAN Isoform of Q99873, Protein arginine N-methyltransferase 1 (Fragment) OS=Homo sapiens GN=PRMT1 PE=1 SV=2;tr	12	4	4	4	2	2	4	3	2	2	2	2	2	3	0	4	3	3	3	3	3	3	3	0	3	3	2	2	4	3	2	2	2	2	2	3	0	4	3	3	3	3	3	3	3	0	3	3	2	2	4	3	2	2	2	2	2	3	0	4	3	3	3	3	3	3	3	0	3	3	25.9	25.9	25.9	23.595	205	205;207;325;371;343;347;353;361;160;238;110;285	0	10.892	By matching	By matching	By MS/MS	By MS/MS	By MS/MS	By MS/MS	By matching	By matching	By MS/MS	By matching		By MS/MS	By MS/MS	By MS/MS	By MS/MS	By MS/MS	By MS/MS	By MS/MS	By MS/MS		By matching	By MS/MS	12.7	11.2	25.9	18.5	11.2	12.7	12.7	12.7	11.2	18.5	0	25.9	18.5	18.5	18.5	18.5	18.5	18.5	18.5	0	18.5	18.5	162690000	5636400	5148700	25696000	19989000	2912400	2426300	6078600	2632600	11807000	4968600	0	20756000	5104200	4366000	10641000	2830700	4326200	6305200	10377000	0	5785000	4906500	5784400	6435900	16075000	15412000	5757100	7035600	5135200	3105700	11814000	4716100	0	10853000	9021700	6514900	12476000	4812000	7408400	10100000	10025000	0	5783100	5891700	0	0	3	2	1	1	0	0	1	0	0	1	1	2	2	1	2	2	3	0	0	1	23				550	1266;2229;12139;12968	True;True;True;True	1331;2343;12758;13629	19047;19048;19049;19050;19051;19052;19053;19054;19055;19056;19057;19058;19059;19060;19061;19062;19063;19064;19065;19066;19067;32937;32938;32939;32940;32941;32942;32943;32944;32945;32946;32947;32948;32949;32950;32951;32952;32953;176831;176832;189175;189176;189177;189178;189179;189180;189181;189182;189183;189184;189185;189186;189187;189188;189189;189190	10730;10731;10732;10733;10734;10735;10736;10737;10738;10739;10740;10741;17934;17935;17936;17937;90449;96253;96254;96255;96256;96257;96258;96259;96260;96261;96262;96263	10733;17935;90449;96254
PRMT5	H0YJX6;O14744-3;O14744-5;O14744-2;O14744;G3V5L5;G3V580;G3V2X6;C9JSX3	H0YJX6;O14744-3;O14744-5;O14744-2;O14744;G3V5L5;G3V580;G3V2X6	3;3;3;3;3;2;2;2;1	3;3;3;3;3;2;2;2;1	3;3;3;3;3;2;2;2;1	Protein arginine N-methyltransferase 5;Protein arginine N-methyltransferase 5, N-terminally processed	tr|H0YJX6|H0YJX6_HUMAN Isoform of O14744, Protein arginine N-methyltransferase 5 (Fragment) OS=Homo sapiens GN=PRMT5 PE=1 SV=1;sp|O14744-3|ANM5_HUMAN Isoform of O14744, Isoform 3 of Protein arginine N-methyltransferase 5 OS=Homo sapiens GN=PRMT5;sp|O14744-	9	3	3	3	1	1	3	2	3	1	2	2	2	3	1	2	2	1	2	1	3	1	2	1	3	3	1	1	3	2	3	1	2	2	2	3	1	2	2	1	2	1	3	1	2	1	3	3	1	1	3	2	3	1	2	2	2	3	1	2	2	1	2	1	3	1	2	1	3	3	11.5	11.5	11.5	32.311	279	279;576;593;620;637;169;180;185;186	0	4.4869	By matching	By matching	By MS/MS	By MS/MS	By matching	By matching	By MS/MS	By matching	By matching	By MS/MS	By matching	By MS/MS	By MS/MS	By MS/MS	By MS/MS	By MS/MS	By MS/MS	By matching	By MS/MS	By MS/MS	By MS/MS	By MS/MS	3.6	3.6	11.5	8.2	11.5	3.6	8.2	8.2	6.8	11.5	3.6	6.8	6.8	3.6	8.2	3.6	11.5	3.6	8.2	3.6	11.5	11.5	95033000	2155200	3054800	11966000	19757000	4515900	591920	5384700	3422400	7202100	2895500	1672600	5311300	4190600	1790600	3514200	1859900	3374100	1211900	1781900	1049200	4630700	3701300	2548500	4092000	7614400	20005000	4298800	1486500	5557600	2847000	4542600	2420000	3903400	3272100	7034900	3014300	3950800	3898700	5106700	2152700	1838900	6365200	5452400	3061000	0	0	2	1	0	0	1	0	0	1	0	2	2	0	1	1	1	0	1	1	1	0	15				694	92;11573;12525	True;True;True	95;12174;13169	1238;1239;1240;1241;1242;1243;1244;1245;1246;1247;1248;168715;168716;168717;168718;168719;168720;168721;168722;168723;182762;182763;182764;182765;182766;182767;182768;182769;182770;182771;182772;182773;182774;182775;182776;182777;182778;182779;182780;182781;182782;182783	746;86467;86468;86469;93260;93261;93262;93263;93264;93265;93266;93267;93268;93269;93270;93271;93272	746;86468;93262
PRNP	A2A2V1;P04156-2;P04156;X6RKS3	A2A2V1;P04156-2;P04156;X6RKS3	2;2;2;1	2;2;2;1	2;2;2;1	Major prion protein	tr|A2A2V1|A2A2V1_HUMAN Isoform of P04156, Major prion protein (Fragment) OS=Homo sapiens GN=PRNP PE=1 SV=1;sp|P04156-2|PRIO_HUMAN Isoform of P04156, Isoform 2 of Major prion protein OS=Homo sapiens GN=PRNP;sp|P04156|PRIO_HUMAN Major prion protein OS=Homo s	4	2	2	2	0	1	1	1	1	1	1	1	1	2	0	0	1	1	0	2	2	1	2	1	2	2	0	1	1	1	1	1	1	1	1	2	0	0	1	1	0	2	2	1	2	1	2	2	0	1	1	1	1	1	1	1	1	2	0	0	1	1	0	2	2	1	2	1	2	2	9.6	9.6	9.6	27.278	249	249;246;253;217	0	5.7588		By matching	By matching	By matching	By MS/MS	By matching	By MS/MS	By MS/MS	By MS/MS	By MS/MS			By matching	By MS/MS		By matching	By MS/MS	By MS/MS	By MS/MS	By MS/MS	By MS/MS	By MS/MS	0	4.8	4.8	4.8	4.8	4.8	4.8	4.8	4.8	9.6	0	0	4.8	4.8	0	9.6	9.6	4.8	9.6	4.8	9.6	9.6	52694000	0	1922300	1456000	898430	4173800	1169100	2683500	4537200	2264900	3435500	0	0	1408200	3772500	0	2800100	3723700	3327800	5827400	1487200	3325000	4481900	0	2250100	1195400	911730	7120300	2342200	2407200	4353400	2071300	3865800	0	0	2337000	6745000	0	3063900	4390000	6104600	4309300	8365700	5177200	3969600	0	0	0	0	1	0	0	0	1	1	0	0	0	1	0	0	1	1	1	1	2	1	11				244	9060;12779	True;True	9543;13436	132515;132516;132517;132518;132519;132520;132521;132522;132523;132524;132525;132526;132527;132528;132529;132530;132531;132532;186471;186472;186473;186474;186475;186476	67741;67742;67743;67744;67745;67746;67747;67748;95095;95096;95097;95098;95099	67747;95099
PROSC	E5RFX7;E5RG77;O94903	E5RFX7;E5RG77;O94903	1;1;1	1;1;1	1;1;1	Proline synthase co-transcribed bacterial homolog protein	tr|E5RFX7|E5RFX7_HUMAN Isoform of O94903, Pyridoxal phosphate-binding protein (Fragment) OS=Homo sapiens GN=PLPBP PE=1 SV=1;tr|E5RG77|E5RG77_HUMAN Isoform of O94903, Pyridoxal phosphate-binding protein (Fragment) OS=Homo sapiens GN=PLPBP PE=1 SV=1;sp|O9490	3	1	1	1	0	0	1	1	0	0	1	0	0	0	0	1	0	0	1	0	0	0	0	0	0	0	0	0	1	1	0	0	1	0	0	0	0	1	0	0	1	0	0	0	0	0	0	0	0	0	1	1	0	0	1	0	0	0	0	1	0	0	1	0	0	0	0	0	0	0	9.5	9.5	9.5	15.34	137	137;152;275	0	16.701			By matching	By MS/MS			By MS/MS					By MS/MS			By MS/MS								0	0	9.5	9.5	0	0	9.5	0	0	0	0	9.5	0	0	9.5	0	0	0	0	0	0	0	13756000	0	0	3409300	2040000	0	0	1630900	0	0	0	0	4598200	0	0	2077200	0	0	0	0	0	0	0	0	0	2649900	1743800	0	0	1448800	0	0	0	0	2900900	0	0	2295500	0	0	0	0	0	0	0	0	0	0	1	0	0	1	0	0	0	0	0	0	0	1	0	0	0	0	0	0	0	3				481	10907	TRUE	11466	158475;158476;158477;158478;158479	81012;81013;81014;81015	81015
PRPF19	Q9UMS4;H0YGZ5;F5GY56	Q9UMS4	4;1;1	4;1;1	4;1;1	Pre-mRNA-processing factor 19	sp|Q9UMS4|PRP19_HUMAN Pre-mRNA-processing factor 19 OS=Homo sapiens GN=PRPF19 PE=1 SV=1	3	4	4	4	1	3	4	2	4	2	3	3	3	3	1	3	3	3	3	3	1	3	3	1	3	3	1	3	4	2	4	2	3	3	3	3	1	3	3	3	3	3	1	3	3	1	3	3	1	3	4	2	4	2	3	3	3	3	1	3	3	3	3	3	1	3	3	1	3	3	14.3	14.3	14.3	55.18	504	504;119;252	0	8.9827	By matching	By matching	By MS/MS	By matching	By MS/MS	By matching	By matching	By matching	By MS/MS	By matching	By matching	By matching	By matching	By matching	By MS/MS	By matching	By matching	By matching	By MS/MS	By matching	By MS/MS	By matching	1.8	9.1	14.3	6.3	14.3	6.3	9.1	9.7	9.1	9.1	1.8	9.1	9.1	9.1	9.1	9.1	4.6	9.1	9.1	1.8	9.1	9.1	241970000	8264200	12950000	26978000	23901000	11285000	5386900	9070100	10395000	20986000	8744000	3117400	21999000	8576900	5569300	12459000	9273800	1705700	7038200	10965000	2878100	12092000	8339500	0	11818000	16482000	19202000	9918600	12767000	9312400	8557400	16461000	10604000	0	13736000	16271000	8381200	14206000	11975000	15447000	7854300	9082100	0	19800000	10789000	0	0	1	0	1	0	0	0	2	0	0	0	0	0	0	0	0	0	1	0	1	0	6				2436	3479;6029;10145;12743	True;True;True;True	3654;6312;10675;13396	50495;50496;50497;50498;50499;50500;50501;50502;50503;50504;50505;50506;50507;50508;50509;50510;50511;50512;50513;50514;50515;88311;88312;88313;88314;88315;88316;88317;88318;88319;88320;88321;88322;88323;88324;88325;88326;147889;147890;147891;185759;185760;185761;185762;185763;185764;185765;185766;185767;185768;185769;185770;185771;185772;185773;185774;185775;185776	26734;46029;46030;75519;75520;94842;94843	26734;46029;75519;94842
PRPF31	E7EU94;E7ESX0;E7EN72;E7EVX8;Q8WWY3-2;Q8WWY3-4;Q8WWY3;Q8WWY3-3	E7EU94;E7ESX0;E7EN72;E7EVX8;Q8WWY3-2;Q8WWY3-4;Q8WWY3;Q8WWY3-3	2;2;2;2;2;2;2;1	2;2;2;2;2;2;2;1	2;2;2;2;2;2;2;1	U4/U6 small nuclear ribonucleoprotein Prp31	tr|E7EU94|E7EU94_HUMAN Isoform of Q8WWY3, U4/U6 small nuclear ribonucleoprotein Prp31 (Fragment) OS=Homo sapiens GN=PRPF31 PE=1 SV=8;tr|E7ESX0|E7ESX0_HUMAN Isoform of Q8WWY3, U4/U6 small nuclear ribonucleoprotein Prp31 (Fragment) OS=Homo sapiens GN=PRPF31	8	2	2	2	0	1	2	2	0	1	0	0	1	0	0	0	0	0	0	0	1	1	0	0	1	1	0	1	2	2	0	1	0	0	1	0	0	0	0	0	0	0	1	1	0	0	1	1	0	1	2	2	0	1	0	0	1	0	0	0	0	0	0	0	1	1	0	0	1	1	12.3	12.3	12.3	28.858	260	260;276;284;493;364;491;499;278	0	3.4768		By matching	By MS/MS	By matching		By matching			By MS/MS								By matching	By matching			By matching	By matching	0	5.8	12.3	12.3	0	5.8	0	0	5.8	0	0	0	0	0	0	0	5.8	6.5	0	0	5.8	6.5	11965000	0	1240400	3609300	2967100	0	613220	0	0	1556500	0	0	0	0	0	0	0	444550	143520	0	0	1073100	316970	0	1449300	1516600	1816200	0	1337600	0	0	1067600	0	0	0	0	0	0	0	1043700	954080	0	0	1392400	1262300	0	0	1	0	0	0	0	0	1	0	0	0	0	0	0	0	0	0	0	0	0	0	2				493	1128;9478	True;True	1188;9972	16974;16975;16976;16977;16978;16979;16980;137912;137913;137914;137915	9612;70333	9612;70333
PRPF4	O43172-2;O43172	O43172-2;O43172	2;2	2;2	2;2	U4/U6 small nuclear ribonucleoprotein Prp4	sp|O43172-2|PRP4_HUMAN Isoform of O43172, Isoform 2 of U4/U6 small nuclear ribonucleoprotein Prp4 OS=Homo sapiens GN=PRPF4;sp|O43172|PRP4_HUMAN U4/U6 small nuclear ribonucleoprotein Prp4 OS=Homo sapiens GN=PRPF4 PE=1 SV=2	2	2	2	2	0	1	2	0	1	1	1	1	0	1	0	2	2	1	2	1	1	0	1	0	2	2	0	1	2	0	1	1	1	1	0	1	0	2	2	1	2	1	1	0	1	0	2	2	0	1	2	0	1	1	1	1	0	1	0	2	2	1	2	1	1	0	1	0	2	2	6.7	6.7	6.7	58.32	521	521;522	0.0035714	2.3666		By matching	By MS/MS		By MS/MS	By matching	By matching	By matching		By matching		By MS/MS	By MS/MS	By matching	By MS/MS	By matching	By matching		By matching		By MS/MS	By matching	0	3.1	6.7	0	3.1	3.1	3.1	3.6	0	3.6	0	6.7	6.7	3.1	6.7	3.1	3.6	0	3.1	0	6.7	6.7	37195000	0	1701700	7426600	0	1105500	623930	1377900	601890	0	916340	0	8005700	1973700	633610	4438100	1356600	615280	0	979260	0	3221100	2217400	0	2828300	4545500	0	2464700	2248000	2240500	1326800	0	1755400	0	2916500	2237800	1910200	2887900	2914300	1686900	0	1965500	0	2567600	1921200	0	0	1	0	0	0	0	0	0	0	0	0	0	0	0	0	0	0	0	0	1	0	2				901	784;7909	True;True	825;8266	11482;11483;11484;11485;11486;11487;11488;11489;11490;11491;11492;11493;11494;116251;116252;116253;116254;116255;116256;116257;116258;116259	6257;6258;6259;6260;6261;59670	6260;59670
PRPF40B	Q6NWY9-4	Q6NWY9-4	1	1	1		sp|Q6NWY9-4|PR40B_HUMAN Isoform of Q6NWY9, Isoform 4 of Pre-mRNA-processing factor 40 homolog B OS=Homo sapiens GN=PRPF40B	1	1	1	1	0	0	0	0	0	0	0	0	0	0	0	0	0	0	0	0	0	0	1	0	0	0	0	0	0	0	0	0	0	0	0	0	0	0	0	0	0	0	0	0	1	0	0	0	0	0	0	0	0	0	0	0	0	0	0	0	0	0	0	0	0	0	1	0	0	0	9.2	9.2	9.2	20.892	195	195	0.0075125	1.989																			By MS/MS				0	0	0	0	0	0	0	0	0	0	0	0	0	0	0	0	0	0	9.2	0	0	0	0	0	0	0	0	0	0	0	0	0	0	0	0	0	0	0	0	0	0	0	0	0	0	0	0	0	0	0	0	0	0	0	0	0	0	0	0	0	0	0	0	0	0	0	0	0	0	0	0	0	0	0	0	0	0	0	0	0	0	0	0	0	0	1	0	0	0	1				2049	9883	TRUE	10395	143897	73295	73295	680	124
PRPF4B	H0YDJ3;Q13523	H0YDJ3;Q13523	1;1	1;1	1;1	Serine/threonine-protein kinase PRP4 homolog	tr|H0YDJ3|H0YDJ3_HUMAN Isoform of Q13523, Serine/threonine-protein kinase PRP4 homolog (Fragment) OS=Homo sapiens GN=PRPF4B PE=1 SV=1;sp|Q13523|PRP4B_HUMAN Serine/threonine-protein kinase PRP4 homolog OS=Homo sapiens GN=PRPF4B PE=1 SV=3	2	1	1	1	0	0	1	0	0	0	0	0	0	0	0	0	0	0	0	0	0	0	0	0	1	0	0	0	1	0	0	0	0	0	0	0	0	0	0	0	0	0	0	0	0	0	1	0	0	0	1	0	0	0	0	0	0	0	0	0	0	0	0	0	0	0	0	0	1	0	2.9	2.9	2.9	68.4	587	587;1007	0	7.7649			By MS/MS																		By MS/MS		0	0	2.9	0	0	0	0	0	0	0	0	0	0	0	0	0	0	0	0	0	2.9	0	399140	0	0	0	0	0	0	0	0	0	0	0	0	0	0	0	0	0	0	0	0	399140	0	0	0	0	0	0	0	0	0	0	0	0	0	0	0	0	0	0	0	0	0	501810	0	0	0	1	0	0	0	0	0	0	0	0	0	0	0	0	0	0	0	0	0	1	0	2				682	13379	TRUE	14059	195116;195117	99276;99277	99276
PRPF8	Q6P2Q9;I3L3Z8;I3L0J9	Q6P2Q9;I3L3Z8	10;5;3	10;5;3	10;5;3	Pre-mRNA-processing-splicing factor 8	sp|Q6P2Q9|PRP8_HUMAN Pre-mRNA-processing-splicing factor 8 OS=Homo sapiens GN=PRPF8 PE=1 SV=2;tr|I3L3Z8|I3L3Z8_HUMAN Isoform of Q6P2Q9, Pre-mRNA-processing-splicing factor 8 (Fragment) OS=Homo sapiens GN=PRPF8 PE=1 SV=1	3	10	10	10	3	5	9	4	8	3	4	4	6	4	1	7	6	2	8	6	5	5	4	1	4	4	3	5	9	4	8	3	4	4	6	4	1	7	6	2	8	6	5	5	4	1	4	4	3	5	9	4	8	3	4	4	6	4	1	7	6	2	8	6	5	5	4	1	4	4	5.1	5.1	5.1	273.6	2335	2335;250;1012	0	44.784	By matching	By matching	By MS/MS	By MS/MS	By MS/MS	By matching	By matching	By matching	By MS/MS	By matching	By MS/MS	By MS/MS	By MS/MS	By matching	By MS/MS	By MS/MS	By matching	By matching	By matching	By matching	By MS/MS	By MS/MS	1.8	2.4	4.5	1.9	3.5	1.8	1.6	1.8	2.6	1.5	0.3	3.3	2.8	0.9	3.6	2.4	2.1	2.4	1.8	0.9	1.8	2.3	144110000	3651200	4875700	25876000	18026000	7323700	1812200	4001400	3536200	12891000	3073300	1119000	17494000	5645300	1311900	9579100	3687500	3543500	4304000	4736000	206850	2742900	4670700	6675500	5006400	13007000	16353000	7951600	4734100	3717700	4959800	8520800	4045500	0	7871700	6779100	4203900	8208700	4846100	4518300	5273100	4875500	4222900	5257300	4717900	0	0	3	2	1	0	0	0	1	0	0	2	2	0	3	1	0	0	0	0	1	2	18				2054	2465;3744;4499;5232;5850;7120;7716;9522;10815;13264	True;True;True;True;True;True;True;True;True;True	2591;3929;4718;5476;6127;7442;8065;10016;11368;13938	36506;36507;36508;36509;36510;36511;36512;36513;54384;54385;54386;54387;54388;65079;75914;75915;75916;75917;75918;75919;75920;75921;75922;75923;75924;75925;75926;75927;75928;75929;75930;75931;85683;85684;85685;85686;85687;85688;85689;85690;85691;85692;105244;105245;105246;105247;105248;105249;105250;105251;105252;105253;105254;105255;113264;113265;113266;113267;113268;113269;113270;113271;113272;113273;113274;113275;113276;113277;113278;113279;113280;138595;138596;138597;138598;138599;138600;138601;138602;138603;138604;138605;157173;157174;157175;157176;157177;157178;157179;157180;157181;157182;157183;157184;157185;157186;157187;157188;157189;157190;157191;157192;157193;157194;193366;193367;193368;193369;193370;193371;193372	19719;28892;34184;39558;39559;39560;44674;44675;44676;44677;44678;54411;58140;58141;58142;58143;58144;70611;80316;80317;80318;80319;80320;98488;98489	19719;28892;34184;39558;44676;54411;58143;70611;80318;98489
PRPS2;PRPS1;PRPS1L1	P11908;P11908-2;A6NMS2;D3YTJ7;B1ALA9;A0A0B4J207;P60891-2;P60891;P21108;B7ZB02;B1ALA7;H7C540	P11908;P11908-2;A6NMS2;D3YTJ7;B1ALA9;A0A0B4J207;P60891-2;P60891;P21108	4;4;2;2;2;2;2;2;2;1;1;1	4;4;2;2;2;2;2;2;2;1;1;1	4;4;2;2;2;2;2;2;2;1;1;1	Ribose-phosphate pyrophosphokinase 2;Ribose-phosphate pyrophosphokinase 1;Ribose-phosphate pyrophosphokinase 3	sp|P11908|PRPS2_HUMAN Ribose-phosphate pyrophosphokinase 2 OS=Homo sapiens GN=PRPS2 PE=1 SV=2;sp|P11908-2|PRPS2_HUMAN Isoform of P11908, Isoform 2 of Ribose-phosphate pyrophosphokinase 2 OS=Homo sapiens GN=PRPS2;tr|A6NMS2|A6NMS2_HUMAN Isoform of P11908, Ri	12	4	4	4	0	2	3	2	2	1	2	1	2	1	0	2	1	1	4	1	1	1	1	0	1	2	0	2	3	2	2	1	2	1	2	1	0	2	1	1	4	1	1	1	1	0	1	2	0	2	3	2	2	1	2	1	2	1	0	2	1	1	4	1	1	1	1	0	1	2	17	17	17	34.769	318	318;321;147;200;218;318;251;318;318;114;168;173	0	8.9491		By MS/MS	By MS/MS	By MS/MS	By MS/MS	By matching	By MS/MS	By matching	By matching	By matching		By MS/MS	By matching	By MS/MS	By MS/MS	By matching	By matching	By matching	By matching		By MS/MS	By matching	0	8.5	12.3	8.5	9.1	5.3	8.5	5.3	8.5	5.3	0	8.5	5.3	5.3	17	5.3	5.3	5.3	5.3	0	5.3	9.1	155300000	0	5831600	18891000	12335000	5232100	1394900	12843000	3721800	8929200	4169900	0	40948000	3106600	2704800	17057000	2242100	3006500	1750800	2093500	0	3576500	5464200	0	8589000	12558000	9314300	7260900	3604800	13329000	4890000	6073500	6102900	0	18465000	6158100	5468400	17731000	4358800	6058200	3337300	2740400	0	6297000	5172100	0	1	1	1	1	0	2	0	0	0	0	1	0	1	4	0	0	0	0	0	1	0	13				1215	3708;7345;12687;12876	True;True;True;True	3890;7683;13337;13535	53838;108481;108482;108483;108484;108485;108486;108487;184966;184967;184968;184969;187899;187900;187901;187902;187903;187904;187905;187906;187907;187908;187909;187910;187911;187912;187913;187914;187915;187916;187917;187918;187919	28574;55980;55981;55982;94393;95656;95657;95658;95659;95660;95661;95662;95663	28574;55982;94393;95660
PRPSAP1	C9JKT9;C9JNQ3;C9JUN4;C9J168;B4DP31;Q14558;Q14558-2	C9JKT9;C9JNQ3;C9JUN4;C9J168;B4DP31;Q14558;Q14558-2	1;1;1;1;1;1;1	1;1;1;1;1;1;1	1;1;1;1;1;1;1	Phosphoribosyl pyrophosphate synthase-associated protein 1	tr|C9JKT9|C9JKT9_HUMAN Isoform of Q14558, Phosphoribosyl pyrophosphate synthase-associated protein 1 (Fragment) OS=Homo sapiens GN=PRPSAP1 PE=1 SV=1;tr|C9JNQ3|C9JNQ3_HUMAN Isoform of Q14558, Phosphoribosyl pyrophosphate synthase-associated protein 1 (Fragm	7	1	1	1	0	0	0	0	0	0	1	0	0	0	0	1	0	0	1	0	0	1	0	0	1	0	0	0	0	0	0	0	1	0	0	0	0	1	0	0	1	0	0	1	0	0	1	0	0	0	0	0	0	0	1	0	0	0	0	1	0	0	1	0	0	1	0	0	1	0	14.6	14.6	14.6	10.123	89	89;104;157;230;282;356;385	0.002281	2.5171							By matching					By matching			By MS/MS			By matching			By matching		0	0	0	0	0	0	14.6	0	0	0	0	14.6	0	0	14.6	0	0	14.6	0	0	14.6	0	6712900	0	0	0	0	0	0	1177300	0	0	0	0	3264600	0	0	1418000	0	0	358160	0	0	494890	0	0	0	0	0	0	0	1020600	0	0	0	0	1402800	0	0	1953200	0	0	716920	0	0	776400	0	0	0	0	0	0	0	0	0	0	0	0	0	0	0	1	0	0	0	0	0	0	0	1				305	8594	TRUE	9052	125877;125878;125879;125880;125881	64363	64363
PRRC1	Q96M27;Q96M27-3;Q96M27-2	Q96M27;Q96M27-3;Q96M27-2	1;1;1	1;1;1	1;1;1	Protein PRRC1	sp|Q96M27|PRRC1_HUMAN Protein PRRC1 OS=Homo sapiens GN=PRRC1 PE=1 SV=1;sp|Q96M27-3|PRRC1_HUMAN Isoform of Q96M27, Isoform 3 of Protein PRRC1 OS=Homo sapiens GN=PRRC1;sp|Q96M27-2|PRRC1_HUMAN Isoform of Q96M27, Isoform 2 of Protein PRRC1 OS=Homo sapiens GN=P	3	1	1	1	1	1	1	0	1	1	1	0	1	1	0	1	1	1	1	0	1	1	1	0	1	0	1	1	1	0	1	1	1	0	1	1	0	1	1	1	1	0	1	1	1	0	1	0	1	1	1	0	1	1	1	0	1	1	0	1	1	1	1	0	1	1	1	0	1	0	3.1	3.1	3.1	46.701	445	445;462;464	0	9.7021	By matching	By MS/MS	By MS/MS		By matching	By matching	By matching		By matching	By matching		By matching	By matching	By MS/MS	By matching		By matching	By MS/MS	By MS/MS		By MS/MS		3.1	3.1	3.1	0	3.1	3.1	3.1	0	3.1	3.1	0	3.1	3.1	3.1	3.1	0	3.1	3.1	3.1	0	3.1	0	5962300	400810	390230	509950	0	179090	101960	573720	0	798720	292580	0	758000	299940	252560	261660	0	281030	312560	340810	0	208720	0	398750	442030	395760	0	277080	242950	487490	0	532750	369970	0	450510	473680	380430	318680	0	455880	483050	350140	0	290220	0	0	0	1	0	0	0	0	0	0	0	0	0	0	1	0	0	0	1	0	0	0	0	3				2232	13007	TRUE	13668	189584;189585;189586;189587;189588;189589;189590;189591;189592;189593;189594;189595;189596;189597;189598;189599	96440;96441;96442;96443;96444;96445	96444
PRSS3	B1AN99;P35030-5;P35030-3;P35030-2;P35030-4;P35030	B1AN99;P35030-5;P35030-3;P35030-2;P35030-4;P35030	1;1;1;1;1;1	1;1;1;1;1;1	1;1;1;1;1;1	Trypsin-3	tr|B1AN99|B1AN99_HUMAN Isoform of P35030, Trypsin-3 (Fragment) OS=Homo sapiens GN=PRSS3 PE=1 SV=8;sp|P35030-5|TRY3_HUMAN Isoform of P35030, Isoform 5 of Trypsin-3 OS=Homo sapiens GN=PRSS3;sp|P35030-3|TRY3_HUMAN Isoform of P35030, Isoform 3 of Trypsin-3 OS=	6	1	1	1	1	1	1	1	0	1	1	1	1	1	1	1	1	1	1	1	1	1	1	1	0	1	1	1	1	1	0	1	1	1	1	1	1	1	1	1	1	1	1	1	1	1	0	1	1	1	1	1	0	1	1	1	1	1	1	1	1	1	1	1	1	1	1	1	0	1	7.3	7.3	7.3	19.288	177	177;240;247;260;261;304	0	25.046	By MS/MS	By MS/MS	By matching	By MS/MS		By MS/MS	By MS/MS	By matching	By matching	By MS/MS	By MS/MS	By MS/MS	By MS/MS	By matching	By MS/MS	By MS/MS	By matching	By MS/MS	By matching	By matching		By matching	7.3	7.3	7.3	7.3	0	7.3	7.3	7.3	7.3	7.3	7.3	7.3	7.3	7.3	7.3	7.3	7.3	7.3	7.3	7.3	0	7.3	222500000	29423000	17363000	7095000	13128000	0	3356400	8282200	8681900	16698000	12119000	27713000	15276000	7650300	7842900	9101500	5446200	3157300	7177400	10187000	6930300	0	5873900	28389000	20658000	6311600	11413000	0	7894300	7482800	10422000	13263000	14863000	50377000	10562000	12724000	12309000	10229000	8455900	6422400	10517000	11113000	30115000	0	7976400	0	0	0	1	0	0	1	0	0	1	0	0	1	0	1	1	0	1	0	0	0	0	7				288	12252	TRUE	12880	178797;178798;178799;178800;178801;178802;178803;178804;178805;178806;178807;178808;178809;178810;178811;178812;178813;178814;178815;178816	91343;91344;91345;91346;91347;91348;91349;91350;91351;91352;91353;91354	91345
PRTN3	U3KPS2;P24158	U3KPS2;P24158	2;2	2;2	2;2	Myeloblastin	tr|U3KPS2|U3KPS2_HUMAN Isoform of P24158, Myeloblastin OS=Homo sapiens GN=PRTN3 PE=1 SV=1;sp|P24158|PRTN3_HUMAN Myeloblastin OS=Homo sapiens GN=PRTN3 PE=1 SV=3	2	2	2	2	1	2	2	1	0	0	2	0	1	0	1	0	2	1	0	2	0	1	2	1	0	0	1	2	2	1	0	0	2	0	1	0	1	0	2	1	0	2	0	1	2	1	0	0	1	2	2	1	0	0	2	0	1	0	1	0	2	1	0	2	0	1	2	1	0	0	9.8	9.8	9.8	23.611	215	215;256	0.00049213	3.1543	By matching	By MS/MS	By matching	By matching			By MS/MS		By matching		By MS/MS		By matching	By matching		By matching		By matching	By matching	By matching			5.6	9.8	9.8	5.6	0	0	9.8	0	5.6	0	5.6	0	9.8	5.6	0	9.8	0	5.6	9.8	5.6	0	0	122370000	4720500	10325000	5497300	8146900	0	0	63138000	0	5139600	0	11490000	0	4578400	1848800	0	2554400	0	919030	2012500	1998300	0	0	3622200	4903300	3149800	4460700	0	0	88803000	0	3247800	0	13198000	0	4269700	2723600	0	2804100	0	1945100	1741900	5022600	0	0	0	1	0	0	0	0	2	0	0	0	1	0	0	0	0	0	0	0	0	0	0	0	4				1345	7843;11675	True;True	8195;12279	115280;115281;115282;115283;115284;115285;115286;115287;115288;115289;115290;115291;115292;115293;115294;115295;170112;170113;170114;170115;170116;170117	59194;59195;59196;59197;87066	59196;87066
PSAP	C9JIZ6;P07602;P07602-2;P07602-3	C9JIZ6;P07602;P07602-2;P07602-3	1;1;1;1	1;1;1;1	1;1;1;1	Prosaposin;Saposin-A;Saposin-B-Val;Saposin-B;Saposin-C;Saposin-D	tr|C9JIZ6|C9JIZ6_HUMAN Isoform of P07602, Prosaposin OS=Homo sapiens GN=PSAP PE=1 SV=2;sp|P07602|SAP_HUMAN Prosaposin OS=Homo sapiens GN=PSAP PE=1 SV=2;sp|P07602-2|SAP_HUMAN Isoform of P07602, Isoform Sap-mu-6 of Prosaposin OS=Homo sapiens GN=PSAP;sp|P0760	4	1	1	1	1	1	1	1	1	1	1	1	1	1	0	1	1	1	1	1	1	1	1	1	1	1	1	1	1	1	1	1	1	1	1	1	0	1	1	1	1	1	1	1	1	1	1	1	1	1	1	1	1	1	1	1	1	1	0	1	1	1	1	1	1	1	1	1	1	1	2.8	2.8	2.8	58.44	527	527;524;526;527	0	44.943	By MS/MS	By matching	By MS/MS	By MS/MS	By MS/MS	By MS/MS	By MS/MS	By MS/MS	By MS/MS	By matching		By MS/MS	By matching	By matching	By MS/MS	By MS/MS	By matching	By MS/MS	By MS/MS	By MS/MS	By MS/MS	By MS/MS	2.8	2.8	2.8	2.8	2.8	2.8	2.8	2.8	2.8	2.8	0	2.8	2.8	2.8	2.8	2.8	2.8	2.8	2.8	2.8	2.8	2.8	15742000	922060	240960	1526300	1130600	386130	420170	878680	556890	1517500	675540	0	1963300	77714	390580	901650	302310	284410	745860	1034400	192150	585240	1009500	879710	395940	1075500	886950	402320	758750	717710	570800	1034200	712030	0	1141100	191250	520960	995690	707000	653950	1103900	974710	1300500	745670	1132900	2	0	3	1	1	1	1	2	0	0	0	1	0	0	1	1	0	1	2	1	1	2	21				382	2736	TRUE	2875	40044;40045;40046;40047;40048;40049;40050;40051;40052;40053;40054;40055;40056;40057;40058;40059;40060;40061;40062;40063;40064;40065;40066;40067;40068;40069;40070;40071;40072;40073;40074;40075;40076;40077;40078;40079;40080	21570;21571;21572;21573;21574;21575;21576;21577;21578;21579;21580;21581;21582;21583;21584;21585;21586;21587;21588;21589;21590;21591;21592	21579
PSAT1	Q9Y617-2;Q9Y617	Q9Y617-2;Q9Y617	3;3	3;3	3;3	Phosphoserine aminotransferase	sp|Q9Y617-2|SERC_HUMAN Isoform of Q9Y617, Isoform 2 of Phosphoserine aminotransferase OS=Homo sapiens GN=PSAT1;sp|Q9Y617|SERC_HUMAN Phosphoserine aminotransferase OS=Homo sapiens GN=PSAT1 PE=1 SV=2	2	3	3	3	0	1	1	2	0	0	3	0	0	3	0	1	0	0	0	1	0	0	0	0	0	3	0	1	1	2	0	0	3	0	0	3	0	1	0	0	0	1	0	0	0	0	0	3	0	1	1	2	0	0	3	0	0	3	0	1	0	0	0	1	0	0	0	0	0	3	10.2	10.2	10.2	35.188	324	324;370	0	11.535		By matching	By MS/MS	By MS/MS			By MS/MS			By matching		By MS/MS				By matching						By MS/MS	0	3.1	2.8	5.9	0	0	10.2	0	0	10.2	0	2.8	0	0	0	3.1	0	0	0	0	0	10.2	29548000	0	1705000	1462300	8953400	0	0	4833000	0	0	3052400	0	1426200	0	0	0	1831500	0	0	0	0	0	6283800	0	2821100	2796400	7021800	0	0	3748500	0	0	2507800	0	2519200	0	0	0	3581800	0	0	0	0	0	5304500	0	0	1	0	0	0	3	0	0	0	0	0	0	0	0	0	0	0	0	0	0	2	6				2487	1166;1634;2826	True;True;True	1226;1714;2966	17719;17720;17721;24270;24271;24272;24273;24274;24275;41318;41319;41320;41321;41322;41323	10147;13548;13549;13550;13551;13552;22204;22205	10147;13550;22205
PSIP1	O75475-3;O75475-2;O75475	O75475-3;O75475-2;O75475	2;2;2	2;2;2	2;2;2	PC4 and SFRS1-interacting protein	sp|O75475-3|PSIP1_HUMAN Isoform of O75475, Isoform 3 of PC4 and SFRS1-interacting protein OS=Homo sapiens GN=PSIP1;sp|O75475-2|PSIP1_HUMAN Isoform of O75475, Isoform 2 of PC4 and SFRS1-interacting protein OS=Homo sapiens GN=PSIP1;sp|O75475|PSIP1_HUMAN PC4	3	2	2	2	1	0	2	2	2	0	0	2	0	1	1	2	1	0	2	0	1	2	2	0	1	0	1	0	2	2	2	0	0	2	0	1	1	2	1	0	2	0	1	2	2	0	1	0	1	0	2	2	2	0	0	2	0	1	1	2	1	0	2	0	1	2	2	0	1	0	8.5	8.5	8.5	37.267	329	329;333;530	0.0013819	2.5977	By matching		By MS/MS	By matching	By matching			By matching		By matching	By matching	By MS/MS	By matching		By MS/MS		By matching	By matching	By matching		By matching		3.3	0	8.5	8.5	8.5	0	0	8.5	0	5.2	5.2	8.5	5.2	0	8.5	0	5.2	8.5	8.5	0	3.3	0	47261000	1789200	0	12156000	7380700	1409700	0	0	1574700	0	345630	346410	10643000	401890	0	7104700	0	376820	1069900	1537200	0	1125800	0	1632500	0	10939000	3148700	1077100	0	0	921960	0	1250300	1607700	5838100	1570100	0	9700100	0	1531000	1005100	1033700	0	1369300	0	0	0	2	0	0	0	0	0	0	0	0	1	0	0	1	0	0	0	0	0	0	0	4				954	1685;7397	True;True	1767;7736	25005;25006;25007;25008;25009;25010;25011;25012;25013;25014;109243;109244;109245;109246;109247;109248;109249;109250;109251;109252;109253;109254	13897;13898;13899;56395	13899;56395
PSM8;PSMB8	X5D2R7;P28062-2;P28062;Q5JNW7;A0A140T998	X5D2R7;P28062-2;P28062;Q5JNW7;A0A140T998	4;4;4;3;3	4;4;4;3;3	4;4;4;3;3	Proteasome subunit beta type;Proteasome subunit beta type-8	tr|X5D2R7|X5D2R7_HUMAN Isoform of P28062, Proteasome subunit beta type OS=Homo sapiens GN=PSM8 PE=1 SV=1;sp|P28062-2|PSB8_HUMAN Isoform of P28062, Isoform 2 of Proteasome subunit beta type-8 OS=Homo sapiens GN=PSMB8;sp|P28062|PSB8_HUMAN Proteasome subunit	5	4	4	4	3	2	4	1	2	2	2	3	4	4	0	4	4	2	3	3	3	4	3	2	3	3	3	2	4	1	2	2	2	3	4	4	0	4	4	2	3	3	3	4	3	2	3	3	3	2	4	1	2	2	2	3	4	4	0	4	4	2	3	3	3	4	3	2	3	3	18.8	18.8	18.8	30.354	276	276;272;276;252;252	0	13.462	By matching	By MS/MS	By MS/MS	By MS/MS	By MS/MS	By MS/MS	By MS/MS	By MS/MS	By MS/MS	By MS/MS		By MS/MS	By MS/MS	By matching	By MS/MS	By MS/MS	By MS/MS	By MS/MS	By MS/MS	By MS/MS	By MS/MS	By matching	13.8	8.7	18.8	4	9.1	9.1	9.1	13.8	18.8	18.8	0	18.8	18.8	8.7	13.8	13.8	13.8	18.8	13.8	8.7	13.8	13.8	229930000	12869000	7214600	11512000	6537100	5492100	4624100	11000000	11903000	19194000	15534000	0	24704000	8417300	10187000	17587000	10005000	8289800	10097000	10748000	3995500	10634000	9386900	7670100	8625800	6625700	9121600	10127000	10938000	14133000	13405000	13725000	16893000	0	13279000	14898000	12603000	17933000	17836000	12789000	16315000	7812600	23085000	11908000	11385000	0	1	1	0	1	1	1	2	2	3	0	2	2	0	1	1	1	1	1	1	1	0	23				1383	1117;2169;4498;11913	True;True;True;True	1177;2282;4717;12525	16803;16804;16805;16806;16807;16808;16809;16810;16811;16812;16813;16814;16815;16816;16817;16818;16819;16820;16821;16822;16823;32221;32222;32223;32224;32225;32226;32227;32228;32229;32230;32231;32232;32233;32234;65062;65063;65064;65065;65066;65067;65068;65069;65070;65071;65072;65073;65074;65075;65076;65077;65078;173312;173313;173314;173315;173316;173317;173318;173319;173320	9520;9521;9522;9523;9524;9525;9526;9527;9528;9529;17637;17638;17639;17640;17641;17642;17643;17644;17645;17646;17647;34183;88698;88699;88700	9525;17641;34183;88699
PSMA1	P25786;P25786-2;B4DEV8;F5GX11	P25786;P25786-2;B4DEV8;F5GX11	5;5;3;3	5;5;3;3	5;5;3;3	Proteasome subunit alpha type-1;Proteasome subunit alpha type	sp|P25786|PSA1_HUMAN Proteasome subunit alpha type-1 OS=Homo sapiens GN=PSMA1 PE=1 SV=1;sp|P25786-2|PSA1_HUMAN Isoform of P25786, Isoform Long of Proteasome subunit alpha type-1 OS=Homo sapiens GN=PSMA1;tr|B4DEV8|B4DEV8_HUMAN Proteasome subunit alpha type	4	5	5	5	2	3	3	2	4	1	3	3	2	3	1	2	4	2	2	2	2	3	3	1	3	2	2	3	3	2	4	1	3	3	2	3	1	2	4	2	2	2	2	3	3	1	3	2	2	3	3	2	4	1	3	3	2	3	1	2	4	2	2	2	2	3	3	1	3	2	28.1	28.1	28.1	29.555	263	263;269;164;238	0	12.202	By MS/MS	By MS/MS	By MS/MS	By matching	By MS/MS	By MS/MS	By MS/MS	By MS/MS	By MS/MS	By MS/MS	By matching	By MS/MS	By MS/MS	By MS/MS	By matching	By MS/MS	By MS/MS	By MS/MS	By MS/MS	By matching	By MS/MS	By MS/MS	9.5	19	15.2	9.5	18.6	4.9	15.2	15.2	10.3	20.2	9.5	10.3	24.7	10.3	10.3	10.6	10.6	20.2	15.2	4.9	15.2	10.3	116740000	6112700	5995600	15007000	3229100	5898600	968150	5486900	9451100	11454000	3839000	630080	7322800	5576400	5545600	5709700	1525600	2082000	2907300	5876300	448500	6566600	5102600	8438200	7263000	7862300	3128000	6878300	8799300	4479900	5767000	6707600	5488400	4908200	4161900	6312700	6726300	4672600	3065900	5113000	5204400	5102700	7246200	4381100	6035800	2	1	2	0	3	1	2	3	1	2	0	1	3	1	0	1	2	1	1	0	1	1	29				1359	1078;1908;5436;8844;10991	True;True;True;True;True	1138;1999;5689;9316;11555	16244;16245;16246;16247;16248;16249;16250;16251;16252;16253;16254;16255;16256;16257;16258;16259;28163;28164;28165;28166;28167;79034;79035;79036;79037;79038;79039;79040;79041;79042;79043;79044;79045;79046;79047;79048;129853;129854;129855;129856;129857;129858;129859;129860;129861;129862;129863;129864;129865;129866;129867;129868;159746	9274;9275;9276;9277;9278;9279;9280;9281;9282;9283;15379;41126;41127;41128;66460;66461;66462;66463;66464;66465;66466;66467;66468;66469;66470;66471;66472;66473;81701	9277;15379;41126;66461;81701
PSMA2	A0A024RA52;P25787;C9JCK5;H3BT36;H7C402	A0A024RA52;P25787;C9JCK5	6;6;3;2;1	6;6;3;2;1	6;6;3;2;1	Proteasome subunit alpha type;Proteasome subunit alpha type-2	tr|A0A024RA52|A0A024RA52_HUMAN Isoform of P25787, Proteasome subunit alpha type OS=Homo sapiens GN=PSMA2 PE=1 SV=1;sp|P25787|PSA2_HUMAN Proteasome subunit alpha type-2 OS=Homo sapiens GN=PSMA2 PE=1 SV=2;tr|C9JCK5|C9JCK5_HUMAN Isoform of P25787, Proteasome	5	6	6	6	2	3	5	4	6	4	6	5	5	5	0	5	5	5	5	4	4	5	6	3	5	5	2	3	5	4	6	4	6	5	5	5	0	5	5	5	5	4	4	5	6	3	5	5	2	3	5	4	6	4	6	5	5	5	0	5	5	5	5	4	4	5	6	3	5	5	38.9	38.9	38.9	25.898	234	234;234;164;48;36	0	14.679	By matching	By MS/MS	By MS/MS	By MS/MS	By MS/MS	By MS/MS	By MS/MS	By MS/MS	By MS/MS	By MS/MS		By MS/MS	By matching	By MS/MS	By MS/MS	By MS/MS	By MS/MS	By MS/MS	By matching	By MS/MS	By MS/MS	By MS/MS	12	20.9	38.5	29.1	38.9	29.1	38.9	38.5	38.5	38.5	0	38.5	38.5	38.5	38.5	29.1	32.5	38.5	38.9	23.1	38.5	38.5	338620000	7958100	8583000	36155000	19937000	13428000	5522300	17701000	19623000	35439000	17187000	0	46640000	8766800	13853000	14513000	14118000	4170700	6254600	17287000	3431000	14950000	13102000	9877400	13213000	16879000	19305000	15863000	19592000	18442000	17922000	16402000	15927000	0	26272000	9575900	18578000	13844000	27123000	13444000	15240000	14385000	33730000	11359000	15648000	0	2	2	1	3	1	3	3	4	4	0	4	0	2	2	1	1	2	0	1	2	1	39				5	4816;4924;6159;7856;9594;13368	True;True;True;True;True;True	5051;5161;6444;8209;10090;14046	69654;69655;69656;69657;69658;69659;69660;69661;69662;69663;69664;69665;69666;69667;69668;69669;69670;69671;69672;69673;69674;71347;71348;71349;71350;71351;71352;71353;71354;71355;71356;71357;71358;71359;71360;71361;71362;71363;71364;71365;71366;71367;71368;71369;71370;71371;71372;90304;90305;90306;90307;90308;90309;90310;90311;90312;90313;90314;90315;90316;90317;90318;115533;115534;115535;115536;115537;115538;115539;115540;115541;115542;115543;115544;115545;115546;115547;115548;115549;115550;115551;115552;139567;139568;139569;194951;194952;194953;194954;194955;194956;194957;194958;194959;194960;194961;194962;194963;194964;194965;194966;194967;194968;194969	36954;36955;36956;36957;37670;37671;37672;37673;37674;37675;37676;37677;37678;46761;46762;59332;59333;59334;59335;59336;59337;70900;99196;99197;99198;99199;99200;99201;99202;99203;99204;99205;99206;99207;99208;99209;99210;99211;99212;99213	36957;37673;46762;59334;70900;99198
PSMA3	P25788-2;P25788;G3V3W4;G3V5N4;G3V4X5	P25788-2;P25788	5;5;2;2;1	5;5;2;2;1	5;5;2;2;1	Proteasome subunit alpha type-3	sp|P25788-2|PSA3_HUMAN Isoform of P25788, Isoform 2 of Proteasome subunit alpha type-3 OS=Homo sapiens GN=PSMA3;sp|P25788|PSA3_HUMAN Proteasome subunit alpha type-3 OS=Homo sapiens GN=PSMA3 PE=1 SV=2	5	5	5	5	4	4	5	5	4	4	4	4	5	4	3	3	5	5	5	3	4	5	4	4	4	3	4	4	5	5	4	4	4	4	5	4	3	3	5	5	5	3	4	5	4	4	4	3	4	4	5	5	4	4	4	4	5	4	3	3	5	5	5	3	4	5	4	4	4	3	25.8	25.8	25.8	27.647	248	248;255;36;54;180	0	17.185	By MS/MS	By MS/MS	By MS/MS	By MS/MS	By MS/MS	By MS/MS	By MS/MS	By MS/MS	By MS/MS	By MS/MS	By matching	By MS/MS	By MS/MS	By MS/MS	By MS/MS	By matching	By MS/MS	By MS/MS	By MS/MS	By MS/MS	By MS/MS	By matching	18.1	21.8	25.8	25.8	20.2	20.2	20.2	20.2	25.8	21.8	14.5	14.1	25.8	25.8	25.8	18.1	21.8	25.8	21.8	20.2	21.8	14.1	699150000	35702000	31004000	64429000	65120000	21062000	16104000	23760000	33309000	59616000	32590000	9674300	46842000	23899000	34158000	41942000	19597000	21318000	27296000	28213000	6963800	26765000	29783000	33470000	31669000	45663000	37829000	35478000	37150000	24212000	37888000	37574000	46457000	18884000	31973000	35503000	46611000	45559000	37126000	36804000	31510000	30803000	48679000	33619000	38411000	1	2	2	1	1	0	1	2	4	4	0	0	3	1	3	0	3	2	1	1	1	0	33				1360	1327;5089;10264;10475;11984	True;True;True;True;True	1394;5331;10797;11013;12599	19908;19909;19910;19911;19912;19913;19914;19915;19916;19917;19918;19919;19920;19921;19922;19923;19924;19925;19926;19927;19928;19929;73860;73861;73862;73863;73864;73865;73866;73867;73868;73869;73870;73871;73872;73873;73874;73875;73876;149524;149525;149526;149527;149528;149529;149530;149531;149532;149533;149534;149535;149536;149537;152236;152237;152238;152239;152240;152241;152242;152243;152244;152245;152246;152247;152248;152249;152250;152251;152252;152253;174473;174474;174475;174476;174477;174478;174479;174480;174481;174482;174483;174484;174485;174486;174487;174488;174489;174490;174491;174492	11096;11097;11098;11099;11100;11101;38695;38696;38697;38698;38699;38700;38701;38702;38703;38704;76327;76328;76329;76330;76331;76332;76333;76334;77633;77634;77635;77636;77637;77638;77639;77640;77641;77642;89259;89260;89261;89262;89263;89264	11101;38696;76328;77638;89263
PSMA4	H0YMZ1;H0YL69;P25789;H0YMA1;H0YN18;H0YLC2;H0YLS6;H0YMI6;P25789-2;H0YKS0;H0YMV3	H0YMZ1;H0YL69;P25789;H0YMA1;H0YN18;H0YLC2;H0YLS6;H0YMI6;P25789-2	6;6;6;5;5;4;3;3;3;2;1	6;6;6;5;5;4;3;3;3;2;1	2;2;2;1;1;1;1;1;1;0;0	Proteasome subunit alpha type;Proteasome subunit alpha type-4	tr|H0YMZ1|H0YMZ1_HUMAN Isoform of P25789, Proteasome subunit alpha type (Fragment) OS=Homo sapiens GN=PSMA4 PE=1 SV=8;tr|H0YL69|H0YL69_HUMAN Isoform of P25789, Proteasome subunit alpha type (Fragment) OS=Homo sapiens GN=PSMA4 PE=1 SV=1;sp|P25789|PSA4_HUMAN	11	6	6	2	4	4	5	4	6	3	5	5	4	5	1	3	2	3	4	5	1	4	2	3	4	5	4	4	5	4	6	3	5	5	4	5	1	3	2	3	4	5	1	4	2	3	4	5	2	2	2	2	2	1	2	1	1	2	0	0	0	1	1	2	0	0	0	1	2	2	40.5	40.5	7.7	24.526	220	220;236;261;209;230;174;125;183;190;122;86	0	21.777	By MS/MS	By MS/MS	By MS/MS	By MS/MS	By MS/MS	By MS/MS	By MS/MS	By MS/MS	By MS/MS	By MS/MS	By matching	By MS/MS	By MS/MS	By MS/MS	By MS/MS	By MS/MS	By MS/MS	By MS/MS	By MS/MS	By matching	By MS/MS	By MS/MS	22.3	19.5	29.5	19.5	40.5	25	33.2	36.8	25.9	30.5	4.5	25.5	15.5	15.9	29.5	29.5	4.5	32.7	11.8	18.6	22.3	33.2	386440000	22865000	24541000	40352000	49969000	18155000	7249800	23472000	19051000	18992000	28386000	2511700	14566000	3505400	11449000	11480000	16688000	3901500	6813700	6738300	4652300	16156000	34949000	17721000	16879000	20978000	31733000	21331000	19762000	18815000	20301000	17659000	15397000	14535000	20282000	13489000	19740000	13206000	15431000	18693000	18704000	18726000	22224000	11152000	16943000	2	1	1	2	3	1	3	3	1	2	0	1	1	1	1	2	1	2	2	0	1	2	33				702	1224;7018;7301;11460;11876;13319	True;True;True;True;True;True	1286;7338;7637;12051;12487;13994	18416;18417;18418;18419;18420;18421;18422;18423;18424;18425;18426;103684;103685;103686;103687;103688;103689;103690;103691;103692;103693;103694;103695;103696;103697;103698;103699;103700;103701;103702;103703;103704;107869;107870;107871;107872;107873;107874;107875;107876;107877;107878;107879;107880;166832;166833;166834;166835;166836;166837;166838;166839;166840;166841;166842;166843;166844;166845;166846;166847;166848;166849;166850;166851;166852;166853;166854;166855;172862;172863;172864;172865;172866;172867;172868;172869;172870;172871;194202;194203;194204;194205;194206;194207;194208;194209;194210;194211;194212;194213;194214;194215	10430;10431;10432;53705;53706;53707;53708;53709;53710;53711;53712;53713;53714;53715;53716;53717;53718;53719;53720;53721;53722;55680;55681;55682;85248;85249;85250;85251;85252;85253;88514;98900;98901;98902	10432;53709;55680;85251;88514;98900
PSMA5	P28066;P28066-2	P28066;P28066-2	7;4	7;4	7;4	Proteasome subunit alpha type-5	sp|P28066|PSA5_HUMAN Proteasome subunit alpha type-5 OS=Homo sapiens GN=PSMA5 PE=1 SV=3;sp|P28066-2|PSA5_HUMAN Isoform of P28066, Isoform 2 of Proteasome subunit alpha type-5 OS=Homo sapiens GN=PSMA5	2	7	7	7	6	6	7	6	6	4	6	6	6	7	2	6	6	6	7	5	5	7	6	5	6	7	6	6	7	6	6	4	6	6	6	7	2	6	6	6	7	5	5	7	6	5	6	7	6	6	7	6	6	4	6	6	6	7	2	6	6	6	7	5	5	7	6	5	6	7	40.2	40.2	40.2	26.411	241	241;183	0	305.68	By MS/MS	By MS/MS	By MS/MS	By MS/MS	By MS/MS	By MS/MS	By MS/MS	By MS/MS	By MS/MS	By MS/MS	By matching	By MS/MS	By MS/MS	By MS/MS	By MS/MS	By MS/MS	By MS/MS	By MS/MS	By MS/MS	By MS/MS	By MS/MS	By MS/MS	31.1	32.4	40.2	32.4	32.4	18.3	32.4	36.1	31.1	40.2	11.2	32.4	31.1	32.4	40.2	23.2	26.6	40.2	31.1	23.2	31.1	40.2	549160000	34989000	25648000	55394000	56776000	12776000	13954000	28786000	19993000	41498000	27839000	2730900	44559000	14813000	23887000	24089000	17399000	14834000	22156000	22339000	5896000	18344000	20459000	26681000	19717000	30520000	55678000	26289000	35235000	22781000	28266000	28688000	27438000	30385000	24632000	23199000	27250000	23137000	22250000	18308000	34064000	19736000	43016000	18304000	17602000	1	1	2	3	2	2	1	2	3	5	0	2	2	3	1	2	2	3	2	1	2	2	44				1384	659;4748;5948;6703;7289;9040;10486	True;True;True;True;True;True;True	694;4981;6227;7007;7624;9523;11024	9282;9283;9284;9285;9286;9287;9288;9289;9290;9291;9292;68587;68588;68589;68590;68591;68592;68593;68594;68595;68596;68597;68598;68599;68600;68601;68602;68603;68604;68605;68606;68607;68608;68609;68610;68611;87140;87141;87142;87143;87144;87145;87146;87147;87148;87149;87150;87151;87152;87153;87154;87155;87156;87157;87158;87159;87160;87161;98010;98011;98012;98013;98014;98015;98016;98017;98018;98019;98020;98021;98022;98023;98024;98025;98026;98027;98028;98029;107715;107716;107717;107718;107719;107720;107721;107722;107723;107724;107725;107726;107727;132291;132292;132293;132294;132295;132296;132297;132298;132299;132300;132301;132302;132303;132304;132305;132306;132307;132308;132309;132310;132311;152376;152377;152378;152379;152380;152381;152382;152383;152384;152385;152386;152387;152388;152389;152390;152391;152392;152393;152394;152395;152396	5037;5038;5039;5040;5041;5042;5043;5044;36327;36328;36329;36330;36331;36332;36333;36334;45468;45469;45470;50485;55577;55578;67665;67666;67667;67668;67669;67670;67671;67672;67673;67674;67675;67676;67677;67678;67679;67680;67681;67682;67683;67684;67685;77681;77682;77683;77684	5038;36329;45470;50485;55577;67681;77683
PSMA6	G3V5Z7;P60900;G3V3I1;G3V295;G3V3U4;P60900-2;G3V4S5;G3V2S7;H0YJC4;P60900-3	G3V5Z7;P60900;G3V3I1;G3V295;G3V3U4;P60900-2	6;6;5;5;4;4;1;1;1;1	6;6;5;5;4;4;1;1;1;1	6;6;5;5;4;4;1;1;1;1	Proteasome subunit alpha type;Proteasome subunit alpha type-6	tr|G3V5Z7|G3V5Z7_HUMAN Isoform of P60900, Proteasome subunit alpha type OS=Homo sapiens GN=PSMA6 PE=1 SV=1;sp|P60900|PSA6_HUMAN Proteasome subunit alpha type-6 OS=Homo sapiens GN=PSMA6 PE=1 SV=1;tr|G3V3I1|G3V3I1_HUMAN Isoform of P60900, Proteasome subunit	10	6	6	6	4	4	5	4	6	5	3	5	6	6	2	6	5	5	5	5	6	6	5	3	5	6	4	4	5	4	6	5	3	5	6	6	2	6	5	5	5	5	6	6	5	3	5	6	4	4	5	4	6	5	3	5	6	6	2	6	5	5	5	5	6	6	5	3	5	6	31	31	31	28.147	252	252;246;148;203;107;227;41;67;85;167	0	15.3	By MS/MS	By MS/MS	By MS/MS	By MS/MS	By MS/MS	By MS/MS	By MS/MS	By MS/MS	By MS/MS	By MS/MS	By MS/MS	By MS/MS	By MS/MS	By MS/MS	By MS/MS	By MS/MS	By MS/MS	By MS/MS	By MS/MS	By MS/MS	By MS/MS	By MS/MS	19.4	17.5	24.2	17.5	31	24.2	12.7	26.2	31	31	9.1	31	26.2	24.2	24.2	24.2	31	31	24.2	15.5	24.2	31	659650000	19220000	24785000	58014000	72195000	21011000	11562000	19446000	28175000	55639000	34979000	8336300	60616000	17765000	25292000	28182000	23587000	24161000	26244000	33951000	3022500	31906000	31557000	25276000	27700000	37694000	50582000	28460000	24819000	24700000	35744000	35634000	32562000	31619000	35517000	38053000	33791000	31151000	36131000	34408000	30306000	26606000	38254000	41686000	34033000	1	1	2	1	1	1	2	0	1	2	1	2	1	1	2	1	1	1	1	2	3	3	31				660	669;4929;5626;5913;7033;7954	True;True;True;True;True;True	706;5166;5889;6192;7354;8313	9528;9529;9530;9531;9532;9533;9534;9535;9536;9537;9538;9539;9540;9541;9542;9543;9544;9545;9546;9547;9548;9549;71447;71448;71449;71450;71451;71452;71453;71454;71455;71456;71457;71458;71459;71460;71461;71462;71463;71464;71465;71466;71467;82069;82070;82071;82072;82073;82074;82075;82076;82077;82078;82079;82080;82081;82082;86593;86594;86595;86596;86597;86598;86599;86600;86601;86602;86603;86604;86605;103862;103863;103864;103865;103866;103867;103868;103869;103870;103871;103872;103873;103874;103875;103876;103877;116852;116853;116854;116855;116856;116857;116858;116859;116860;116861;116862;116863;116864;116865;116866;116867;116868;116869;116870;116871;116872	5214;5215;5216;5217;5218;5219;37714;37715;37716;37717;37718;37719;37720;37721;37722;37723;37724;37725;37726;37727;37728;37729;37730;42678;45157;45158;53816;59956;59957;59958;59959;59960;59961;59962;59963;59964;59965	5216;37730;42678;45158;53816;59960
PSMA7;PSMA8	O14818;O14818-2;H0Y586;O14818-4;Q8TAA3-2;Q8TAA3-5;Q8TAA3;A0A087WYS6;F5GY34	O14818;O14818-2;H0Y586;O14818-4;Q8TAA3-2;Q8TAA3-5;Q8TAA3	6;4;3;3;3;3;3;2;1	6;4;3;3;3;3;3;2;1	6;4;3;3;3;3;3;2;1	Proteasome subunit alpha type-7;Proteasome subunit alpha type-7-like	sp|O14818|PSA7_HUMAN Proteasome subunit alpha type-7 OS=Homo sapiens GN=PSMA7 PE=1 SV=1;sp|O14818-2|PSA7_HUMAN Isoform of O14818, Isoform 2 of Proteasome subunit alpha type-7 OS=Homo sapiens GN=PSMA7;tr|H0Y586|H0Y586_HUMAN Isoform of O14818, Proteasome end	9	6	6	6	6	4	4	5	6	4	5	5	6	6	1	5	6	5	5	5	6	5	6	5	6	6	6	4	4	5	6	4	5	5	6	6	1	5	6	5	5	5	6	5	6	5	6	6	6	4	4	5	6	4	5	5	6	6	1	5	6	5	5	5	6	5	6	5	6	6	36.3	36.3	36.3	27.887	248	248;178;187;149;212;250;256;224;63	0	200.71	By MS/MS	By MS/MS	By MS/MS	By MS/MS	By MS/MS	By MS/MS	By MS/MS	By MS/MS	By MS/MS	By MS/MS	By matching	By MS/MS	By MS/MS	By MS/MS	By MS/MS	By MS/MS	By MS/MS	By MS/MS	By MS/MS	By MS/MS	By MS/MS	By MS/MS	36.3	23	24.2	30.2	36.3	21.8	27.4	32.7	36.3	36.3	3.6	31.9	36.3	27.4	31.9	27.4	36.3	32.7	36.3	28.6	36.3	36.3	381630000	25084000	11690000	28772000	36230000	15651000	4238400	19018000	16031000	31502000	20975000	1750800	27170000	12884000	14459000	18877000	13773000	11733000	12411000	20131000	7662500	14331000	17252000	22084000	18716000	24960000	28619000	19604000	18430000	22742000	20118000	17732000	20091000	11219000	15909000	21619000	20325000	14898000	22727000	19274000	20655000	15663000	36166000	13011000	19064000	1	1	3	2	5	1	2	1	2	2	0	2	4	2	2	3	2	1	3	1	3	2	45				871	688;822;1867;7752;9007;9539	True;True;True;True;True;True	726;864;1956;8102;9490;10034	9845;9846;9847;9848;9849;9850;9851;9852;9853;9854;9855;9856;9857;9858;9859;9860;11995;11996;11997;11998;11999;12000;12001;12002;12003;12004;12005;12006;12007;12008;12009;12010;12011;27565;27566;27567;27568;27569;27570;27571;27572;27573;27574;27575;27576;27577;27578;27579;27580;27581;27582;27583;27584;113855;113856;113857;113858;113859;113860;113861;113862;113863;113864;113865;113866;113867;113868;113869;113870;113871;113872;113873;113874;131899;131900;131901;131902;131903;131904;131905;131906;131907;131908;131909;131910;131911;131912;131913;131914;131915;131916;131917;131918;138877;138878;138879;138880;138881;138882;138883;138884;138885;138886;138887;138888;138889;138890;138891;138892;138893;138894;138895	5327;5328;5329;6536;6537;6538;6539;15111;15112;58397;58398;58399;58400;58401;58402;58403;58404;58405;58406;58407;58408;58409;58410;58411;58412;67506;67507;67508;67509;67510;67511;67512;67513;67514;67515;67516;67517;67518;67519;67520;70717;70718;70719;70720;70721;70722;70723;70724;70725;70726;70727;70728;70729	5328;6537;15112;58411;67509;70724
PSMB1	P20618	P20618	7	7	7	Proteasome subunit beta type-1	sp|P20618|PSB1_HUMAN Proteasome subunit beta type-1 OS=Homo sapiens GN=PSMB1 PE=1 SV=2	1	7	7	7	4	4	7	7	7	4	7	6	7	7	1	7	4	6	7	5	6	7	5	2	5	7	4	4	7	7	7	4	7	6	7	7	1	7	4	6	7	5	6	7	5	2	5	7	4	4	7	7	7	4	7	6	7	7	1	7	4	6	7	5	6	7	5	2	5	7	42.3	42.3	42.3	26.489	241	241	0	83.972	By matching	By MS/MS	By MS/MS	By MS/MS	By MS/MS	By MS/MS	By MS/MS	By MS/MS	By MS/MS	By MS/MS	By matching	By MS/MS	By MS/MS	By MS/MS	By MS/MS	By MS/MS	By MS/MS	By MS/MS	By MS/MS	By MS/MS	By MS/MS	By MS/MS	21.6	19.1	42.3	42.3	42.3	20.7	42.3	36.5	42.3	42.3	3.7	42.3	19.1	34	42.3	26.6	38.6	42.3	31.1	9.5	29	42.3	766720000	25417000	36694000	68933000	36692000	32312000	19599000	32168000	31739000	61491000	35843000	40587000	63131000	24550000	33847000	33790000	28851000	20388000	26950000	43610000	6594200	23812000	39713000	22621000	22520000	48652000	21583000	32954000	47246000	25604000	35528000	32600000	32436000	162530000	46277000	37199000	41538000	38489000	37032000	38540000	29304000	28590000	42852000	32132000	37204000	0	1	5	1	2	1	6	1	3	4	0	2	2	2	2	2	2	3	2	1	3	1	46				1307	528;939;2253;2300;3399;3906;8755	True;True;True;True;True;True;True	558;559;997;2369;2418;3571;4101;9225	7472;7473;7474;7475;7476;7477;7478;7479;7480;7481;7482;7483;7484;7485;7486;7487;7488;7489;7490;7491;14287;14288;14289;14290;14291;14292;14293;14294;14295;14296;14297;14298;14299;33259;33260;33261;33262;33263;33264;33265;33266;33267;33268;33269;33270;33271;33272;33273;33274;33275;33276;33277;34108;34109;34110;34111;34112;34113;34114;34115;34116;34117;34118;34119;34120;34121;34122;34123;34124;34125;34126;34127;34128;34129;34130;34131;34132;34133;49117;49118;49119;49120;49121;49122;49123;49124;49125;49126;49127;49128;49129;49130;49131;49132;49133;49134;49135;49136;49137;49138;56709;56710;56711;56712;56713;56714;56715;56716;56717;56718;56719;56720;56721;56722;56723;56724;56725;56726;56727;56728;128741;128742;128743;128744;128745;128746;128747;128748;128749;128750;128751;128752;128753;128754;128755;128756;128757	4086;4087;4088;4089;4090;4091;4092;4093;8245;18051;18052;18549;18550;18551;18552;18553;18554;18555;26021;26022;26023;26024;26025;26026;26027;26028;26029;26030;26031;26032;26033;26034;30149;30150;30151;30152;30153;30154;30155;30156;30157;30158;30159;30160;30161;30162;30163;30164;30165;30166;30167;30168;65821;65822	4087;8245;18052;18549;26024;30158;65822	396;397	111;172
PSMB10	J3QL48;J3QQN1;P40306	J3QL48;J3QQN1;P40306	1;1;1	1;1;1	1;1;1	Proteasome subunit beta type-10	tr|J3QL48|J3QL48_HUMAN Uncharacterized protein (Fragment) OS=Homo sapiens PE=4 SV=1;tr|J3QQN1|J3QQN1_HUMAN Isoform of P40306, Proteasome subunit beta type-10 (Fragment) OS=Homo sapiens GN=PSMB10 PE=1 SV=1;sp|P40306|PSB10_HUMAN Proteasome subunit beta type-	3	1	1	1	1	1	1	1	1	1	1	1	1	1	1	1	1	1	1	1	1	1	1	1	1	1	1	1	1	1	1	1	1	1	1	1	1	1	1	1	1	1	1	1	1	1	1	1	1	1	1	1	1	1	1	1	1	1	1	1	1	1	1	1	1	1	1	1	1	1	26	26	26	8.2133	77	77;138;273	0	7.1887	By MS/MS	By MS/MS	By MS/MS	By MS/MS	By matching	By MS/MS	By MS/MS	By MS/MS	By MS/MS	By MS/MS	By matching	By MS/MS	By MS/MS	By MS/MS	By MS/MS	By MS/MS	By MS/MS	By MS/MS	By MS/MS	By MS/MS	By MS/MS	By MS/MS	26	26	26	26	26	26	26	26	26	26	26	26	26	26	26	26	26	26	26	26	26	26	109140000	8243000	2129300	4351800	4676300	546430	2286200	6836600	3912900	11742000	8244400	991120	17105000	3037100	3430600	9285100	3056000	4016100	3389800	4514700	587370	3243900	3511100	6847800	2079700	3280100	4303500	2118800	3594000	6367300	4671400	7756700	8284400	5400100	9014500	3547200	3304700	10033000	4606600	8668800	4681700	4104400	7581800	3381700	3874900	1	1	0	1	0	1	1	1	2	2	0	2	1	1	2	2	1	1	1	1	2	1	25				783	7387	TRUE	7726	109119;109120;109121;109122;109123;109124;109125;109126;109127;109128;109129;109130;109131;109132;109133;109134;109135;109136;109137;109138;109139;109140;109141;109142;109143;109144;109145;109146;109147;109148;109149;109150;109151;109152;109153;109154;109155;109156;109157;109158;109159;109160	56335;56336;56337;56338;56339;56340;56341;56342;56343;56344;56345;56346;56347;56348;56349;56350;56351;56352;56353;56354;56355;56356;56357;56358;56359;56360	56335
PSMB2	P49721;A0A087WVV1	P49721	3;1	3;1	3;1	Proteasome subunit beta type-2	sp|P49721|PSB2_HUMAN Proteasome subunit beta type-2 OS=Homo sapiens GN=PSMB2 PE=1 SV=1	2	3	3	3	2	2	3	2	2	2	1	2	3	2	1	2	2	2	2	2	2	3	3	3	3	3	2	2	3	2	2	2	1	2	3	2	1	2	2	2	2	2	2	3	3	3	3	3	2	2	3	2	2	2	1	2	3	2	1	2	2	2	2	2	2	3	3	3	3	3	17.9	17.9	17.9	22.836	201	201;84	0	9.6135	By MS/MS	By MS/MS	By MS/MS	By MS/MS	By MS/MS	By MS/MS	By MS/MS	By MS/MS	By MS/MS	By MS/MS	By MS/MS	By MS/MS	By MS/MS	By MS/MS	By MS/MS	By MS/MS	By MS/MS	By MS/MS	By MS/MS	By MS/MS	By MS/MS	By MS/MS	10.4	10.4	17.9	10.4	10.4	10.4	5.5	10.4	17.9	10.4	5.5	12.9	10.4	10.4	10.4	10.4	10.4	17.9	17.9	17.9	17.9	17.9	298000000	13308000	10857000	28922000	29854000	14290000	7248700	5128900	20247000	27172000	10787000	2664700	19935000	8102100	10724000	12992000	10222000	8759100	12749000	14446000	4035700	13489000	12072000	10311000	8827000	18008000	36886000	18094000	11953000	12214000	18267000	17741000	10722000	14210000	24623000	11901000	15486000	13299000	13006000	14083000	16749000	12138000	18977000	12870000	13157000	1	1	3	3	2	1	1	2	3	1	1	2	1	1	0	2	1	2	2	1	1	2	34				1579	3489;8561;11627	True;True;True	3664;9016;12229	50669;50670;50671;50672;50673;50674;50675;50676;50677;50678;50679;50680;50681;50682;50683;50684;50685;50686;50687;50688;50689;50690;125432;125433;125434;125435;125436;125437;125438;125439;169391;169392;169393;169394;169395;169396;169397;169398;169399;169400;169401;169402;169403;169404;169405;169406;169407;169408;169409	26821;26822;26823;26824;26825;26826;26827;26828;26829;26830;26831;26832;26833;26834;26835;26836;26837;26838;26839;26840;26841;26842;26843;26844;26845;26846;26847;64174;64175;64176;64177;86734;86735;86736;86737;86738;86739	26824;64177;86739
PSMB3	P49720;A0A087WUL2;A0A087WXQ8;A0A087WY10	P49720;A0A087WUL2;A0A087WXQ8;A0A087WY10	4;3;2;2	4;3;2;2	4;3;2;2	Proteasome subunit beta type-3	sp|P49720|PSB3_HUMAN Proteasome subunit beta type-3 OS=Homo sapiens GN=PSMB3 PE=1 SV=2;tr|A0A087WUL2|A0A087WUL2_HUMAN Isoform of P49720, Proteasome subunit beta type-3 (Fragment) OS=Homo sapiens GN=PSMB3 PE=1 SV=1;tr|A0A087WXQ8|A0A087WXQ8_HUMAN Isoform of	4	4	4	4	2	4	4	4	4	1	3	4	3	4	0	3	3	3	3	3	4	4	4	1	4	4	2	4	4	4	4	1	3	4	3	4	0	3	3	3	3	3	4	4	4	1	4	4	2	4	4	4	4	1	3	4	3	4	0	3	3	3	3	3	4	4	4	1	4	4	30.7	30.7	30.7	22.949	205	205;145;107;112	0	65.566	By MS/MS	By MS/MS	By MS/MS	By MS/MS	By MS/MS	By matching	By MS/MS	By MS/MS	By MS/MS	By MS/MS		By MS/MS	By MS/MS	By MS/MS	By MS/MS	By MS/MS	By MS/MS	By MS/MS	By MS/MS	By MS/MS	By MS/MS	By MS/MS	16.1	30.7	30.7	30.7	30.7	8.8	23.9	30.7	23.9	30.7	0	23.9	23.9	23.9	23.9	23.9	30.7	30.7	30.7	7.8	30.7	30.7	183720000	6950300	9380100	15784000	16821000	9468200	1390000	10730000	10479000	12879000	9355300	0	16277000	5736000	6983700	7574900	4516100	6898300	6320000	9854400	2170200	7391000	6761800	15049000	8619900	8963100	11633000	10329000	15829000	9973200	7716700	9176800	9404200	0	9716500	10945000	11605000	8312900	6246400	9299500	8032800	7498500	15387000	6507400	5850200	2	1	2	2	1	0	1	1	1	3	0	1	2	3	2	1	2	4	1	1	1	1	33				1578	1606;3433;3446;7939	True;True;True;True	1685;3606;3619;8297	23812;23813;23814;23815;23816;23817;23818;23819;23820;23821;23822;23823;23824;23825;23826;23827;23828;23829;23830;49606;49607;49608;49609;49610;49611;49612;49613;49614;49615;49616;49785;49786;49787;49788;49789;49790;49791;49792;49793;49794;49795;49796;49797;49798;49799;49800;49801;49802;49803;116658;116659;116660;116661;116662;116663;116664;116665;116666;116667;116668;116669;116670;116671;116672;116673;116674;116675;116676;116677;116678;116679	13264;13265;13266;26234;26235;26236;26237;26321;26322;26323;26324;26325;26326;26327;26328;26329;26330;26331;26332;26333;26334;26335;26336;26337;26338;26339;26340;26341;26342;59859;59860;59861;59862;59863;59864;59865	13264;26235;26334;59860
PSMB4	P28070	P28070	4	4	4	Proteasome subunit beta type-4	sp|P28070|PSB4_HUMAN Proteasome subunit beta type-4 OS=Homo sapiens GN=PSMB4 PE=1 SV=4	1	4	4	4	0	1	1	1	2	0	0	2	3	3	0	1	1	1	2	2	2	2	2	1	2	2	0	1	1	1	2	0	0	2	3	3	0	1	1	1	2	2	2	2	2	1	2	2	0	1	1	1	2	0	0	2	3	3	0	1	1	1	2	2	2	2	2	1	2	2	32.6	32.6	32.6	29.204	264	264	0	29.53		By matching	By matching	By matching	By MS/MS			By MS/MS	By MS/MS	By MS/MS		By matching	By matching	By matching	By MS/MS	By MS/MS	By MS/MS	By MS/MS	By matching	By matching	By matching	By MS/MS	0	7.6	8.3	7.6	15.9	0	0	15.9	23.5	25	0	8.3	8.3	8.3	15.9	15.9	15.9	15.9	15.9	8.3	15.2	16.7	38190000	0	834410	2421100	1364600	2649500	0	0	1530300	7036500	3314900	0	3006100	1274900	1058300	3281200	1298300	1632000	1945000	2517000	475040	1044100	1506300	0	1681400	2320500	2000400	2640600	0	0	2009100	4824100	2985500	0	2379900	2606200	2079600	2086000	1767900	2739800	2284500	2114800	2617800	1771600	2376100	0	0	0	0	1	0	0	0	1	2	0	0	0	0	1	1	1	1	0	0	0	2	10				1385	3354;4724;9409;12460	True;True;True;True	3521;4955;9900;13103	48435;48436;48437;68258;68259;136952;136953;136954;136955;136956;136957;136958;136959;136960;136961;136962;136963;136964;136965;181734;181735;181736;181737;181738;181739;181740;181741;181742;181743;181744;181745	25609;36139;70014;70015;92586;92587;92588;92589;92590;92591;92592	25609;36139;70014;92587
PSMB5	P28074;H0YJM8;P28074-2;P28074-3	P28074;H0YJM8;P28074-2;P28074-3	4;3;3;2	4;3;3;2	4;3;3;2	Proteasome subunit beta type-5	sp|P28074|PSB5_HUMAN Proteasome subunit beta type-5 OS=Homo sapiens GN=PSMB5 PE=1 SV=3;tr|H0YJM8|H0YJM8_HUMAN Isoform of P28074, Proteasome subunit beta type-5 (Fragment) OS=Homo sapiens GN=PSMB5 PE=1 SV=1;sp|P28074-2|PSB5_HUMAN Isoform of P28074, Isoform	4	4	4	4	0	1	4	4	4	3	2	3	2	0	0	0	0	1	0	2	3	0	1	1	3	2	0	1	4	4	4	3	2	3	2	0	0	0	0	1	0	2	3	0	1	1	3	2	0	1	4	4	4	3	2	3	2	0	0	0	0	1	0	2	3	0	1	1	3	2	17.9	17.9	17.9	28.48	263	263;118;203;160	0	33.075		By matching	By MS/MS	By MS/MS	By matching	By matching	By MS/MS	By MS/MS	By MS/MS					By MS/MS		By MS/MS	By MS/MS		By MS/MS	By matching	By MS/MS	By MS/MS	0	3.8	17.9	17.9	17.9	14.1	9.1	14.1	9.1	0	0	0	0	3.8	0	8.7	14.1	0	4.9	5.3	14.1	9.1	87813000	0	1440500	22158000	24130000	8459600	2671200	2633100	3342800	3737300	0	0	0	0	667320	0	2452200	3369100	0	2926600	678580	5754900	3391500	0	6693700	14616000	12409000	8298900	3650700	3810500	4711100	4058900	0	0	0	0	3894100	0	4163200	4857300	0	3796100	6083800	5737200	6195900	0	0	3	3	0	0	1	1	1	0	0	0	0	1	0	1	1	0	1	0	1	0	14				1386	1215;1611;4906;6999	True;True;True;True	1277;1690;5142;7319	18260;18261;18262;18263;18264;18265;18266;18267;18268;23947;23948;23949;23950;23951;23952;23953;23954;23955;23956;23957;71013;71014;71015;71016;71017;71018;71019;71020;71021;71022;71023;71024;71025;103435;103436;103437	10377;10378;10379;10380;13325;13326;13327;13328;13329;37526;37527;37528;37529;53594;53595	10377;13327;37526;53594
PSMB9	A2ACR1;A0A0G2JJA7;P28065-2;P28065;A2ACR0;A0A0G2JJQ0;A0A0G2JJ13;A0A0G2JHI2	A2ACR1;A0A0G2JJA7;P28065-2;P28065;A2ACR0;A0A0G2JJQ0	3;3;3;3;2;2;1;1	3;3;3;3;2;2;1;1	3;3;3;3;2;2;1;1	Proteasome subunit beta type;Proteasome subunit beta type-9	tr|A2ACR1|A2ACR1_HUMAN Isoform of P28065, Proteasome subunit beta type OS=Homo sapiens GN=PSMB9 PE=1 SV=1;tr|A0A0G2JJA7|A0A0G2JJA7_HUMAN Isoform of P28065, Proteasome subunit beta type OS=Homo sapiens GN=PSMB9 PE=1 SV=1;sp|P28065-2|PSB9_HUMAN Isoform of P2	8	3	3	3	2	1	3	2	3	2	3	1	3	3	1	3	3	2	3	3	3	2	2	1	3	2	2	1	3	2	3	2	3	1	3	3	1	3	3	2	3	3	3	2	2	1	3	2	2	1	3	2	3	2	3	1	3	3	1	3	3	2	3	3	3	2	2	1	3	2	18.9	18.9	18.9	20.96	196	196;196;209;219;131;131;178;178	0	14.384	By matching	By matching	By MS/MS	By MS/MS	By MS/MS	By MS/MS	By MS/MS	By MS/MS	By MS/MS	By MS/MS	By matching	By MS/MS	By MS/MS	By matching	By MS/MS	By MS/MS	By MS/MS	By MS/MS	By matching	By MS/MS	By MS/MS	By MS/MS	11.2	5.1	18.9	11.2	18.9	12.8	18.9	6.1	18.9	18.9	6.1	18.9	18.9	13.8	18.9	18.9	18.9	13.8	11.2	6.1	18.9	11.2	231610000	13421000	5558700	17897000	16231000	6407100	7625400	13123000	3325300	18517000	18036000	842710	35737000	11360000	5912500	14213000	6621600	9128400	2038500	7944200	1181400	11162000	5330500	4484500	11509000	11549000	16367000	5292800	12687000	9234200	8944900	13715000	18468000	4020500	23606000	13992000	10714000	15179000	11662000	12301000	9130300	8309800	11471000	11311000	9737600	0	0	1	2	1	1	1	1	2	2	0	2	2	0	4	1	2	2	0	0	2	1	27				195	2627;3751;12602	True;True;True	2758;3936;3937;13249	38334;38335;38336;38337;38338;38339;38340;38341;38342;38343;38344;38345;38346;38347;54492;54493;54494;54495;54496;54497;54498;54499;54500;54501;54502;54503;54504;54505;54506;54507;54508;54509;54510;54511;54512;183804;183805;183806;183807;183808;183809;183810;183811;183812;183813;183814;183815;183816;183817;183818;183819;183820	20672;20673;20674;20675;20676;20677;20678;20679;28972;28973;28974;28975;28976;28977;28978;28979;28980;28981;28982;28983;28984;28985;28986;28987;28988;93850;93851;93852;93853;93854	20679;28981;93852
PSMC1	P62191;P62191-2;G3V4X1	P62191;P62191-2	5;4;1	5;4;1	5;4;1	26S protease regulatory subunit 4	sp|P62191|PRS4_HUMAN 26S protease regulatory subunit 4 OS=Homo sapiens GN=PSMC1 PE=1 SV=1;sp|P62191-2|PRS4_HUMAN Isoform of P62191, Isoform 2 of 26S protease regulatory subunit 4 OS=Homo sapiens GN=PSMC1	3	5	5	5	2	4	5	4	5	1	4	4	2	5	0	3	3	1	3	3	3	2	2	2	4	4	2	4	5	4	5	1	4	4	2	5	0	3	3	1	3	3	3	2	2	2	4	4	2	4	5	4	5	1	4	4	2	5	0	3	3	1	3	3	3	2	2	2	4	4	18.4	18.4	18.4	49.184	440	440;367;84	0	33.895	By matching	By MS/MS	By MS/MS	By MS/MS	By MS/MS	By matching	By MS/MS	By MS/MS	By MS/MS	By MS/MS		By MS/MS	By MS/MS	By matching	By MS/MS	By MS/MS	By MS/MS	By MS/MS	By MS/MS	By MS/MS	By MS/MS	By MS/MS	7.7	13.9	18.4	13.9	18.4	3.4	13.9	13.9	8.2	18.4	0	10.9	11.1	3.4	10.9	11.1	11.1	6.4	8	7.5	13.9	13.9	104760000	4798300	6773400	9834100	12935000	5625100	235200	12169000	6522900	4350100	5695400	0	8888200	3039400	372660	4146800	2110900	3979000	1643900	486830	1623000	4331100	5203300	6341900	4847700	4506700	8203300	4395700	3585200	7167900	3523600	5702000	5094000	0	6623700	5771800	4002100	3248400	3809400	8948700	7908900	3400400	10569000	4600200	3682900	0	2	1	2	1	0	2	1	1	2	0	1	2	0	1	1	1	1	2	1	1	1	24				1700	1004;1306;5518;11229;11640	True;True;True;True;True	1063;1372;5776;11806;12242	15165;15166;15167;15168;19581;19582;19583;19584;19585;19586;19587;19588;19589;19590;19591;19592;80445;80446;80447;80448;80449;80450;80451;80452;80453;80454;80455;80456;80457;80458;163652;163653;163654;163655;163656;163657;163658;163659;163660;163661;163662;163663;163664;163665;163666;163667;163668;163669;163670;169603;169604;169605;169606;169607;169608;169609;169610;169611;169612;169613;169614;169615;169616;169617;169618;169619	8660;8661;8662;8663;10951;41942;83674;83675;83676;83677;83678;83679;83680;83681;83682;83683;83684;83685;86813;86814;86815;86816;86817;86818;86819	8660;10951;41942;83675;86818
PSMC2	P35998;P35998-2;C9JLS9	P35998;P35998-2	8;6;1	8;6;1	8;6;1	26S protease regulatory subunit 7	sp|P35998|PRS7_HUMAN 26S protease regulatory subunit 7 OS=Homo sapiens GN=PSMC2 PE=1 SV=3;sp|P35998-2|PRS7_HUMAN Isoform of P35998, Isoform 2 of 26S protease regulatory subunit 7 OS=Homo sapiens GN=PSMC2	3	8	8	8	5	5	6	8	8	6	6	3	7	7	2	6	6	7	4	7	6	7	6	6	7	6	5	5	6	8	8	6	6	3	7	7	2	6	6	7	4	7	6	7	6	6	7	6	5	5	6	8	8	6	6	3	7	7	2	6	6	7	4	7	6	7	6	6	7	6	21.7	21.7	21.7	48.633	433	433;296;130	0	59.329	By MS/MS	By MS/MS	By MS/MS	By MS/MS	By MS/MS	By matching	By MS/MS	By matching	By MS/MS	By MS/MS	By matching	By MS/MS	By MS/MS	By MS/MS	By matching	By MS/MS	By matching	By MS/MS	By matching	By MS/MS	By MS/MS	By MS/MS	12	12	14.8	21.7	21.7	17.3	17.3	9.2	19.2	17.3	5.3	14.8	14.8	17.3	12	17.3	14.8	18.9	14.8	13.9	21.7	17.3	331200000	15983000	20302000	25844000	31769000	13132000	8031300	19885000	10146000	21046000	18671000	4049000	20426000	9932700	16317000	10010000	17199000	9781900	8959800	11569000	4827200	17516000	15805000	20193000	22781000	20248000	22178000	16798000	15390000	13604000	17121000	14008000	19825000	20822000	13350000	20409000	21168000	14249000	22700000	16593000	12637000	11000000	15553000	17952000	20246000	1	1	3	5	2	0	0	0	1	5	0	4	1	4	0	2	0	2	0	1	2	1	35				1477	728;3310;3800;4741;5276;6146;10589;11228	True;True;True;True;True;True;True;True	766;3473;3988;4973;5520;6431;11128;11805	10404;10405;10406;10407;10408;10409;10410;10411;10412;10413;10414;47616;47617;47618;47619;47620;47621;47622;47623;47624;47625;47626;47627;47628;47629;47630;47631;47632;47633;47634;47635;47636;47637;47638;47639;55161;55162;55163;55164;55165;68484;68485;68486;68487;68488;68489;68490;68491;68492;68493;68494;68495;68496;68497;68498;68499;68500;68501;68502;68503;68504;68505;76603;76604;76605;76606;76607;76608;76609;76610;76611;76612;76613;76614;76615;76616;76617;76618;90145;90146;90147;90148;90149;90150;90151;90152;90153;90154;90155;90156;90157;90158;90159;90160;90161;90162;90163;90164;153800;153801;153802;153803;153804;153805;153806;153807;153808;153809;153810;153811;153812;153813;153814;153815;163618;163619;163620;163621;163622;163623;163624;163625;163626;163627;163628;163629;163630;163631;163632;163633;163634;163635;163636;163637;163638;163639;163640;163641;163642;163643;163644;163645;163646;163647;163648;163649;163650;163651	5587;5588;25089;25090;25091;25092;25093;25094;25095;25096;25097;25098;25099;25100;29283;29284;29285;36276;36277;36278;36279;39972;39973;39974;39975;39976;39977;39978;39979;46708;46709;46710;78430;78431;78432;78433;83670;83671;83672;83673	5587;25091;29285;36279;39973;46708;78431;83670
PSMC3	R4GNH3;E9PKD5;E9PM69;P17980;E9PN50;E9PMD8;E9PLG2	R4GNH3;E9PKD5;E9PM69;P17980;E9PN50;E9PMD8	7;6;6;6;4;4;2	7;6;6;6;4;4;2	7;6;6;6;4;4;2	26S protease regulatory subunit 6A	tr|R4GNH3|R4GNH3_HUMAN Isoform of P17980, 26S protease regulatory subunit 6A OS=Homo sapiens GN=PSMC3 PE=1 SV=1;tr|E9PKD5|E9PKD5_HUMAN Isoform of P17980, 26S protease regulatory subunit 6A (Fragment) OS=Homo sapiens GN=PSMC3 PE=1 SV=2;tr|E9PM69|E9PM69_HUMA	7	7	7	7	2	2	6	4	7	3	4	3	5	6	1	5	5	4	5	3	3	6	5	3	2	7	2	2	6	4	7	3	4	3	5	6	1	5	5	4	5	3	3	6	5	3	2	7	2	2	6	4	7	3	4	3	5	6	1	5	5	4	5	3	3	6	5	3	2	7	22.7	22.7	22.7	47.352	423	423;311;397;439;257;301;184	0	52.201	By MS/MS	By MS/MS	By MS/MS	By MS/MS	By MS/MS	By MS/MS	By MS/MS	By matching	By matching	By MS/MS	By matching	By MS/MS	By MS/MS	By matching	By MS/MS	By MS/MS	By MS/MS	By MS/MS	By MS/MS	By MS/MS	By MS/MS	By MS/MS	6.1	6.1	18.9	10.2	22.7	9.7	10.4	10.2	14.4	18.9	2.4	18.4	18	10.2	14.7	9.7	9.7	18.9	14.7	10.4	6.1	22.7	165710000	5919200	4283800	12878000	18886000	10689000	3129700	7902000	4770200	9689600	6254300	5376900	19212000	5380000	4628700	8536900	6264700	4323200	5888700	6987700	2547800	3698500	8458800	13921000	5621400	11438000	12054000	16331000	7567400	7125200	4699400	8074100	5883000	11764000	7215600	8569000	7070200	6527700	11395000	6877900	7780900	8057500	11578000	3647800	9651300	0	1	2	1	3	1	2	0	0	1	0	0	0	0	0	1	0	3	2	1	1	3	22				2494	1009;1295;2168;2744;9395;11231;11780	True;True;True;True;True;True;True	1068;1361;2281;2883;9885;11808;12388	15235;15236;15237;15238;15239;15240;15241;15242;15243;15244;15245;15246;15247;15248;15249;15250;15251;19426;19427;19428;19429;19430;19431;32214;32215;32216;32217;32218;32219;32220;40198;40199;40200;40201;40202;40203;40204;40205;40206;40207;40208;40209;40210;40211;136772;136773;136774;136775;136776;136777;136778;136779;136780;136781;136782;136783;136784;136785;136786;136787;163680;163681;163682;163683;163684;163685;163686;163687;163688;163689;163690;171678;171679;171680;171681;171682;171683;171684;171685;171686;171687;171688;171689;171690;171691;171692;171693;171694;171695;171696;171697;171698;171699	8682;8683;8684;8685;8686;8687;8688;8689;10902;10903;10904;17635;17636;21650;21651;69961;69962;83687;83688;83689;87951;87952;87953;87954;87955;87956;87957;87958;87959;87960;87961;87962;87963	8684;10902;17635;21650;69962;83687;87961
PSMC4	P43686-2;P43686	P43686-2;P43686	4;4	4;4	4;4	26S protease regulatory subunit 6B	sp|P43686-2|PRS6B_HUMAN Isoform of P43686, Isoform 2 of 26S protease regulatory subunit 6B OS=Homo sapiens GN=PSMC4;sp|P43686|PRS6B_HUMAN 26S protease regulatory subunit 6B OS=Homo sapiens GN=PSMC4 PE=1 SV=2	2	4	4	4	3	3	3	3	3	2	3	3	3	3	1	3	3	3	3	2	3	3	3	2	3	3	3	3	3	3	3	2	3	3	3	3	1	3	3	3	3	2	3	3	3	2	3	3	3	3	3	3	3	2	3	3	3	3	1	3	3	3	3	2	3	3	3	2	3	3	18.1	18.1	18.1	43.507	387	387;418	0	12.287	By MS/MS	By matching	By MS/MS	By MS/MS	By MS/MS	By MS/MS	By MS/MS	By MS/MS	By MS/MS	By MS/MS	By matching	By MS/MS	By MS/MS	By MS/MS	By MS/MS	By matching	By MS/MS	By MS/MS	By matching	By MS/MS	By MS/MS	By MS/MS	9.6	9.6	9.6	9.6	9.6	7	15.5	9.6	9.6	9.6	2.3	9.6	9.6	9.6	9.6	7	9.6	9.6	9.6	7.2	9.6	9.6	112890000	5022300	3988600	7703200	18849000	3924900	2080700	6172700	5713000	9001000	3699600	1400500	9571300	2850800	3596600	5362300	3263800	3091300	3286800	4047000	552940	4348100	5365000	6208700	4442100	4238300	9088900	7136600	5085000	8229700	6503600	3985100	5076200	3306300	5481800	4480900	3433600	3700800	3554100	5633300	5271000	3149400	8634600	4704200	4978900	2	0	2	3	3	0	4	1	2	3	0	2	1	1	1	0	2	2	0	1	1	2	33				1531	1046;2933;6917;8077	True;True;True;True	1105;3079;7230;8457	15786;42654;42655;42656;42657;42658;42659;42660;42661;42662;42663;42664;42665;42666;42667;42668;42669;42670;42671;42672;42673;42674;42675;42676;42677;42678;42679;42680;42681;42682;42683;42684;42685;101996;101997;101998;101999;102000;102001;102002;102003;102004;102005;102006;102007;102008;102009;102010;102011;102012;102013;102014;102015;102016;102017;118444;118445;118446;118447;118448;118449;118450;118451;118452;118453;118454;118455;118456;118457;118458;118459;118460;118461	9081;22808;22809;22810;22811;22812;22813;22814;22815;22816;22817;22818;22819;22820;22821;22822;22823;22824;22825;52903;60677;60678;60679;60680;60681;60682;60683;60684;60685;60686;60687;60688;60689;60690	9081;22808;52903;60688
PSMC5	P62195;P62195-2;J3QSE0;J3QQM1;J3KTQ9;J3QRW1;J3QLH6;J3KRP2;J3QSA9	P62195;P62195-2	5;4;2;2;1;1;1;1;1	5;4;2;2;1;1;1;1;1	5;4;2;2;1;1;1;1;1	26S protease regulatory subunit 8	sp|P62195|PRS8_HUMAN 26S protease regulatory subunit 8 OS=Homo sapiens GN=PSMC5 PE=1 SV=1;sp|P62195-2|PRS8_HUMAN Isoform of P62195, Isoform 2 of 26S protease regulatory subunit 8 OS=Homo sapiens GN=PSMC5	9	5	5	5	3	3	4	4	4	3	4	3	4	5	1	3	3	1	3	4	3	5	3	1	5	4	3	3	4	4	4	3	4	3	4	5	1	3	3	1	3	4	3	5	3	1	5	4	3	3	4	4	4	3	4	3	4	5	1	3	3	1	3	4	3	5	3	1	5	4	17.2	17.2	17.2	45.626	406	406;398;169;263;52;143;215;241;257	0	10.827	By matching	By matching	By matching	By MS/MS	By MS/MS	By matching	By matching	By matching	By matching	By MS/MS	By matching	By MS/MS	By MS/MS	By matching	By MS/MS	By MS/MS	By MS/MS	By matching	By matching	By matching	By MS/MS	By MS/MS	10.8	10.3	13.8	14.3	13.8	9.9	14.3	10.3	13.3	17.2	3.4	10.3	10.3	3.4	9.9	13.3	9.9	17.2	9.9	3.9	17.2	13.3	116270000	3775000	5614700	8596000	11742000	4774900	2452100	5259200	4239000	9883000	7166500	516410	12094000	3538200	1804200	5355600	5491900	4077900	4468100	4874700	121570	4723100	5705600	4537600	4754100	6400900	9507100	5733200	4581600	2426000	3807300	5310200	7175100	2545500	7129900	11271000	5608100	6362800	8220600	6767600	3981000	4328700	5431100	6148400	5604300	0	0	0	2	1	0	0	0	0	3	0	1	2	0	2	1	0	0	0	0	3	1	16				1701	732;4710;5143;11230;12492	True;True;True;True;True	770;4939;5385;11807;13136	10464;10465;10466;10467;10468;10469;10470;10471;10472;10473;10474;10475;10476;10477;10478;10479;10480;10481;10482;10483;67990;67991;67992;67993;67994;67995;67996;67997;67998;67999;68000;68001;74626;74627;74628;74629;74630;74631;74632;74633;74634;74635;74636;74637;74638;74639;74640;74641;74642;74643;74644;163671;163672;163673;163674;163675;163676;163677;163678;163679;182299;182300;182301;182302;182303;182304;182305;182306;182307;182308;182309;182310;182311	5602;5603;5604;5605;5606;5607;5608;5609;35949;35950;35951;38967;83686;93026;93027;93028;93029	5609;35949;38967;83686;93027
PSMC6	A0A087X2I1;P62333;H0YJC0;H0YJS8;H0YJE9;H0YJT1	A0A087X2I1;P62333;H0YJC0;H0YJS8	4;4;3;2;1;1	4;4;3;2;1;1	4;4;3;2;1;1	26S protease regulatory subunit 10B	tr|A0A087X2I1|A0A087X2I1_HUMAN Isoform of P62333, 26S protease regulatory subunit 10B OS=Homo sapiens GN=PSMC6 PE=1 SV=1;sp|P62333|PRS10_HUMAN 26S protease regulatory subunit 10B OS=Homo sapiens GN=PSMC6 PE=1 SV=1;tr|H0YJC0|H0YJC0_HUMAN Isoform of P62333,	6	4	4	4	2	2	4	4	4	1	3	4	4	4	1	4	3	4	4	4	4	2	3	3	4	4	2	2	4	4	4	1	3	4	4	4	1	4	3	4	4	4	4	2	3	3	4	4	2	2	4	4	4	1	3	4	4	4	1	4	3	4	4	4	4	2	3	3	4	4	12.9	12.9	12.9	45.796	403	403;389;262;194;70;97	0	13.082	By MS/MS	By matching	By MS/MS	By MS/MS	By MS/MS	By matching	By MS/MS	By MS/MS	By MS/MS	By MS/MS	By matching	By MS/MS	By MS/MS	By MS/MS	By MS/MS	By MS/MS	By MS/MS	By MS/MS	By MS/MS	By MS/MS	By MS/MS	By MS/MS	7.2	7.2	12.9	12.9	12.9	2.7	10.2	12.9	12.9	12.9	2.7	12.9	10.2	12.9	12.9	12.9	12.9	6.2	9.2	9.4	12.9	12.9	137850000	3022900	1973100	11499000	14855000	7762500	1240000	6100100	8646200	11182000	9522600	790240	14174000	3344500	4790200	7847800	3982900	4358500	3184500	5110400	1784500	6177800	6499100	6454700	5077200	7714700	11182000	8949200	5753900	7405800	8314900	7623500	8565500	3934600	7717900	6060400	5966700	6958400	5015800	6499500	10160000	5378800	5990200	7105700	6133700	1	0	3	4	2	0	1	3	1	2	0	2	3	2	3	2	2	0	2	1	4	2	40				99	862;3181;4881;11665	True;True;True;True	908;3337;5117;12268	12934;12935;12936;12937;12938;12939;12940;12941;12942;12943;12944;12945;12946;12947;12948;12949;12950;12951;12952;45750;45751;45752;45753;45754;45755;45756;45757;45758;45759;45760;45761;45762;45763;45764;45765;45766;45767;70647;70648;70649;70650;70651;70652;70653;70654;70655;70656;70657;70658;70659;70660;70661;70662;70663;70664;169928;169929;169930;169931;169932;169933;169934;169935;169936;169937;169938;169939;169940;169941;169942;169943;169944	7138;7139;7140;7141;7142;7143;7144;7145;7146;7147;7148;7149;7150;7151;24256;24257;24258;24259;24260;24261;24262;24263;24264;24265;24266;24267;24268;24269;24270;37387;37388;37389;37390;37391;37392;86938;86939;86940;86941;86942;86943;86944;86945;86946	7141;24270;37391;86941
PSMD1	A0A087WW66;Q99460-2;Q99460;H7C378;H7BZR6	A0A087WW66;Q99460-2;Q99460	10;10;10;2;1	10;10;10;2;1	10;10;10;2;1	26S proteasome non-ATPase regulatory subunit 1	tr|A0A087WW66|A0A087WW66_HUMAN Isoform of Q99460, 26S proteasome non-ATPase regulatory subunit 1 OS=Homo sapiens GN=PSMD1 PE=1 SV=1;sp|Q99460-2|PSMD1_HUMAN Isoform of Q99460, Isoform 2 of 26S proteasome non-ATPase regulatory subunit 1 OS=Homo sapiens GN=PS	5	10	10	10	2	4	7	5	8	5	5	3	5	8	1	7	7	5	5	7	7	6	4	5	7	7	2	4	7	5	8	5	5	3	5	8	1	7	7	5	5	7	7	6	4	5	7	7	2	4	7	5	8	5	5	3	5	8	1	7	7	5	5	7	7	6	4	5	7	7	15.5	15.5	15.5	105.85	953	953;922;953;192;164	0	58.861	By matching	By matching	By MS/MS	By MS/MS	By MS/MS	By MS/MS	By MS/MS	By MS/MS	By MS/MS	By MS/MS	By MS/MS	By MS/MS	By MS/MS	By matching	By MS/MS	By MS/MS	By MS/MS	By MS/MS	By MS/MS	By MS/MS	By MS/MS	By MS/MS	2.5	4.3	10.4	7.5	12.3	9.5	8.1	3.8	7.2	12.4	1.3	10.4	9.7	8.6	7.7	11.6	10.7	10.7	5.4	8.7	11.8	10.7	213950000	5125800	4661100	23461000	17896000	12214000	4188900	7220300	5840100	15301000	11830000	1805300	25893000	6133400	6818700	11399000	8344400	8814000	5707000	6639200	3007500	9748000	11901000	9816000	5537700	13795000	14998000	13783000	8452400	8301200	9032200	12399000	10294000	14549000	13444000	10658000	10128000	11451000	9279000	12828000	9556100	8521000	14176000	10551000	12367000	0	0	2	3	4	2	2	2	1	3	1	3	2	0	3	2	3	3	3	3	2	3	47				45	182;2047;2212;2404;2419;4886;8772;11290;11521;12383	True;True;True;True;True;True;True;True;True;True	189;2152;2326;2529;2544;5122;9242;11871;12115;13017	2583;2584;2585;2586;2587;2588;2589;2590;2591;2592;2593;2594;2595;2596;2597;2598;2599;2600;2601;2602;2603;30355;30356;30357;30358;30359;30360;30361;30362;30363;30364;30365;30366;30367;30368;30369;30370;30371;30372;32778;32779;32780;32781;35766;35767;35768;35769;35770;35771;35772;35773;35774;35981;35982;35983;35984;35985;35986;35987;35988;35989;35990;35991;35992;70746;70747;70748;70749;70750;70751;70752;70753;70754;70755;70756;70757;70758;70759;70760;128927;128928;128929;128930;128931;128932;128933;128934;128935;164587;164588;164589;164590;164591;164592;164593;164594;164595;164596;164597;164598;167877;167878;167879;167880;167881;167882;167883;167884;167885;167886;167887;167888;167889;167890;167891;167892;180613;180614;180615;180616	1536;1537;1538;1539;1540;1541;1542;1543;1544;1545;1546;1547;1548;1549;1550;1551;1552;1553;1554;16531;16532;16533;16534;16535;16536;16537;17883;19394;19395;19396;19397;19481;19482;19483;19484;19485;37411;65886;84112;84113;84114;84115;85979;85980;85981;85982;85983;85984;85985;85986;85987;85988;85989;85990;85991;92169	1550;16532;17883;19394;19483;37411;65886;84114;85979;92169
PSMD10	B1AJY5;B1AJY7;O75832	B1AJY5;B1AJY7;O75832	1;1;1	1;1;1	1;1;1	26S proteasome non-ATPase regulatory subunit 10	tr|B1AJY5|B1AJY5_HUMAN Isoform of O75832, 26S proteasome non-ATPase regulatory subunit 10 OS=Homo sapiens GN=PSMD10 PE=1 SV=1;tr|B1AJY7|B1AJY7_HUMAN Isoform of O75832, 26S proteasome non-ATPase regulatory subunit 10 OS=Homo sapiens GN=PSMD10 PE=1 SV=1;sp|O	3	1	1	1	1	1	0	1	1	0	1	0	0	0	0	1	0	1	1	1	1	0	0	0	1	1	1	1	0	1	1	0	1	0	0	0	0	1	0	1	1	1	1	0	0	0	1	1	1	1	0	1	1	0	1	0	0	0	0	1	0	1	1	1	1	0	0	0	1	1	4.3	4.3	4.3	20.217	185	185;193;226	0.0090722	1.9206	By matching	By matching		By matching	By MS/MS		By MS/MS					By MS/MS		By matching	By MS/MS	By MS/MS	By MS/MS				By matching	By MS/MS	4.3	4.3	0	4.3	4.3	0	4.3	0	0	0	0	4.3	0	4.3	4.3	4.3	4.3	0	0	0	4.3	4.3	20109000	971930	986130	0	2184000	991400	0	1755900	0	0	0	0	5147100	0	937060	2177400	1238800	868590	0	0	0	1428500	1422100	1011800	1179200	0	1813000	1409500	0	1655100	0	0	0	0	3305500	0	1343300	2253500	2006600	1528500	0	0	0	1712700	1723200	0	0	0	0	1	0	1	0	0	0	0	1	0	0	0	1	1	0	0	0	0	1	6				283	4174	TRUE	4378	60536;60537;60538;60539;60540;60541;60542;60543;60544;60545;60546;60547	31932;31933;31934;31935;31936;31937;31938	31938
PSMD11	O00231;O00231-2;J3QRY4	O00231;O00231-2;J3QRY4	8;8;4	8;8;4	8;8;4	26S proteasome non-ATPase regulatory subunit 11	sp|O00231|PSD11_HUMAN 26S proteasome non-ATPase regulatory subunit 11 OS=Homo sapiens GN=PSMD11 PE=1 SV=3;sp|O00231-2|PSD11_HUMAN Isoform of O00231, Isoform 2 of 26S proteasome non-ATPase regulatory subunit 11 OS=Homo sapiens GN=PSMD11;tr|J3QRY4|J3QRY4_HUM	3	8	8	8	6	6	8	7	5	3	6	6	7	6	0	5	6	6	7	6	6	7	7	3	7	8	6	6	8	7	5	3	6	6	7	6	0	5	6	6	7	6	6	7	7	3	7	8	6	6	8	7	5	3	6	6	7	6	0	5	6	6	7	6	6	7	7	3	7	8	23.9	23.9	23.9	47.463	422	422;423;187	0	28.341	By matching	By MS/MS	By MS/MS	By MS/MS	By MS/MS	By matching	By MS/MS	By MS/MS	By MS/MS	By MS/MS		By MS/MS	By MS/MS	By matching	By MS/MS	By MS/MS	By MS/MS	By MS/MS	By MS/MS	By matching	By MS/MS	By MS/MS	17.8	16.6	23.9	20.1	13.7	7.8	17.5	16.6	20.1	16.6	0	14.2	16.6	17.3	21.1	17.3	17.3	21.1	20.1	8.1	20.1	23.9	365620000	15860000	17604000	40367000	42777000	10575000	3777700	16693000	14368000	27482000	13175000	0	26174000	10653000	15881000	16450000	12915000	11277000	13136000	18818000	2257600	19747000	15627000	16965000	20440000	24077000	34863000	16515000	11847000	21905000	15637000	20311000	14206000	0	17279000	19681000	19804000	17572000	22858000	18296000	20495000	18982000	16058000	17875000	14953000	0	0	4	1	3	0	2	1	3	2	0	0	1	0	2	1	2	3	1	0	1	1	28				849	18;369;2448;3026;5665;7921;10974;12574	True;True;True;True;True;True;True;True	19;388;2573;3172;5934;8279;11537;13219	220;221;222;223;224;225;226;227;228;229;230;231;232;233;234;235;236;237;238;5382;5383;5384;5385;5386;5387;5388;5389;5390;5391;5392;5393;36287;36288;36289;36290;36291;36292;36293;36294;36295;36296;36297;36298;36299;36300;36301;36302;36303;36304;36305;36306;43763;43764;43765;43766;43767;43768;43769;43770;43771;43772;43773;43774;43775;43776;43777;43778;43779;43780;43781;82650;82651;82652;82653;82654;116408;116409;116410;116411;116412;116413;116414;116415;116416;116417;116418;116419;116420;116421;116422;116423;116424;116425;116426;116427;116428;159459;159460;159461;159462;159463;159464;159465;159466;159467;159468;159469;159470;183475;183476;183477;183478;183479;183480;183481;183482;183483;183484;183485;183486;183487;183488;183489;183490;183491;183492;183493;183494	111;112;113;114;115;116;117;118;3057;19646;23306;23307;23308;23309;23310;23311;23312;23313;42916;42917;59730;59731;59732;59733;59734;59735;59736;59737;59738;59739;59740;59741;81571;93676;93677	113;3057;19646;23312;42916;59732;81571;93676
PSMD12	O00232;O00232-2	O00232;O00232-2	3;2	3;2	3;2	26S proteasome non-ATPase regulatory subunit 12	sp|O00232|PSD12_HUMAN 26S proteasome non-ATPase regulatory subunit 12 OS=Homo sapiens GN=PSMD12 PE=1 SV=3;sp|O00232-2|PSD12_HUMAN Isoform of O00232, Isoform 2 of 26S proteasome non-ATPase regulatory subunit 12 OS=Homo sapiens GN=PSMD12	2	3	3	3	1	2	3	3	2	1	2	3	2	3	0	2	2	3	1	2	2	3	3	1	2	2	1	2	3	3	2	1	2	3	2	3	0	2	2	3	1	2	2	3	3	1	2	2	1	2	3	3	2	1	2	3	2	3	0	2	2	3	1	2	2	3	3	1	2	2	7.7	7.7	7.7	52.904	456	456;436	0	11.987	By MS/MS	By MS/MS	By MS/MS	By MS/MS	By MS/MS	By matching	By MS/MS	By MS/MS	By MS/MS	By matching		By MS/MS	By MS/MS	By MS/MS	By MS/MS	By matching	By MS/MS	By MS/MS	By matching	By matching	By matching	By matching	2.9	5.7	7.7	7.7	5.7	2.9	5.7	7.7	5.7	7.7	0	5.7	5.7	7.7	2.9	5.7	5.7	7.7	7.7	2.9	5.7	5.7	70614000	1131300	2867600	9752100	7383000	2494700	408190	4242100	3908800	4344600	3454400	0	7986200	1399500	3636800	738890	1201800	2286600	2809600	5211200	219280	2372700	2764100	3068800	3461300	4694700	5122500	3778400	2413700	3799000	2782400	3887800	2682900	0	5993700	1960600	2694200	2277100	2108800	4121600	3768000	4199200	2852600	1938100	3927100	1	2	1	1	1	0	0	2	1	0	0	0	1	1	1	0	2	2	0	0	0	0	16				850	7478;11863;13016	True;True;True	7817;12474;13677;13678	110151;110152;110153;110154;110155;110156;110157;110158;110159;110160;110161;110162;110163;110164;110165;110166;110167;110168;110169;110170;110171;172615;172616;172617;172618;172619;172620;172621;189672;189673;189674;189675;189676;189677;189678;189679;189680;189681;189682;189683;189684;189685;189686;189687;189688;189689;189690;189691	56778;56779;56780;56781;56782;56783;56784;56785;56786;56787;56788;56789;88399;96461;96462;96463;96464;96465;96466;96467	56780;88399;96465	178	326
PSMD13	J3KNQ3;A0A087WUL9;Q9UNM6;Q9UNM6-2;H0YD73;E9PL38;E9PQG3;E9PPD2	J3KNQ3;A0A087WUL9;Q9UNM6;Q9UNM6-2;H0YD73;E9PL38	5;5;5;4;3;3;2;1	5;5;5;4;3;3;2;1	5;5;5;4;3;3;2;1	26S proteasome non-ATPase regulatory subunit 13	tr|J3KNQ3|J3KNQ3_HUMAN Isoform of Q9UNM6, 26S proteasome non-ATPase regulatory subunit 13 OS=Homo sapiens GN=PSMD13 PE=1 SV=1;tr|A0A087WUL9|A0A087WUL9_HUMAN Isoform of Q9UNM6, 26S proteasome non-ATPase regulatory subunit 13 OS=Homo sapiens GN=PSMD13 PE=1 S	8	5	5	5	2	1	3	5	3	2	3	1	2	4	0	2	4	2	2	2	2	5	4	1	2	3	2	1	3	5	3	2	3	1	2	4	0	2	4	2	2	2	2	5	4	1	2	3	2	1	3	5	3	2	3	1	2	4	0	2	4	2	2	2	2	5	4	1	2	3	23.2	23.2	23.2	39.829	349	349;377;376;378;221;263;113;70	0	62.451	By matching	By matching	By MS/MS	By MS/MS	By MS/MS	By matching	By MS/MS	By matching	By MS/MS	By MS/MS		By matching	By MS/MS	By MS/MS	By MS/MS	By MS/MS	By MS/MS	By MS/MS	By MS/MS	By matching	By MS/MS	By matching	9.7	3.4	12	23.2	12.6	8.3	12.6	3.4	7.7	18.9	0	8.3	18.9	7.7	7.7	7.7	7.7	23.2	18.9	3.4	7.7	12.6	183450000	3468100	3203400	53979000	13671000	5794300	919600	19309000	3310500	7467900	6039800	0	8456300	6029300	3140600	5830900	2674800	5655400	7986000	7244700	773080	12495000	5998400	5489400	0	46865000	10031000	5859000	6448900	18603000	0	3423500	3666000	0	9616300	8041100	2954200	3362600	2814000	7096000	8761500	5018000	0	23317000	6887300	0	0	2	1	1	0	1	0	1	1	0	0	1	1	1	1	0	2	1	0	1	0	15				33	3112;7925;9431;10237;12463	True;True;True;True;True	3263;8283;9922;10767;13106	44740;44741;44742;44743;44744;44745;116465;116466;116467;116468;116469;116470;116471;116472;116473;116474;116475;116476;116477;116478;116479;116480;116481;116482;116483;116484;116485;137215;137216;137217;137218;137219;137220;137221;137222;137223;137224;149102;149103;149104;181776;181777;181778;181779;181780;181781;181782;181783;181784;181785;181786;181787;181788;181789;181790;181791;181792;181793;181794	23723;23724;59752;70110;76099;92609;92610;92611;92612;92613;92614;92615;92616;92617;92618;92619;92620	23724;59752;70110;76099;92610
PSMD14	O00487;C9JW37	O00487;C9JW37	4;2	4;2	4;2	26S proteasome non-ATPase regulatory subunit 14	sp|O00487|PSDE_HUMAN 26S proteasome non-ATPase regulatory subunit 14 OS=Homo sapiens GN=PSMD14 PE=1 SV=1;tr|C9JW37|C9JW37_HUMAN Isoform of O00487, 26S proteasome non-ATPase regulatory subunit 14 (Fragment) OS=Homo sapiens GN=PSMD14 PE=1 SV=1	2	4	4	4	0	1	4	3	2	3	1	1	1	1	0	1	2	2	1	2	2	3	1	0	0	2	0	1	4	3	2	3	1	1	1	1	0	1	2	2	1	2	2	3	1	0	0	2	0	1	4	3	2	3	1	1	1	1	0	1	2	2	1	2	2	3	1	0	0	2	30.6	30.6	30.6	34.577	310	310;84	0	5.8885		By matching	By MS/MS	By MS/MS	By MS/MS	By MS/MS	By MS/MS	By MS/MS	By matching	By matching		By matching	By MS/MS	By matching	By matching	By MS/MS	By matching	By MS/MS	By matching			By MS/MS	0	4.2	30.6	19.7	12.6	19.7	4.2	4.2	7.1	4.2	0	11	12.6	12.6	4.2	11.3	12.6	19.7	4.2	0	0	11.3	60106000	0	3163300	11498000	8749600	2694900	2043800	4239700	1804500	489580	2476200	0	369960	2254900	2195600	3749400	2461500	1995000	3513400	2826500	0	0	3580800	0	4031200	5834600	6773500	2976900	3335300	4730200	2344900	2934200	3428800	0	2971000	3667000	2912200	4505200	3553300	2872600	3713700	3171400	0	0	4240400	0	0	1	1	0	1	1	0	0	0	0	0	2	0	0	0	0	1	0	0	0	1	8				860	597;1313;6771;12123	True;True;True;True	631;1379;7078;12741	8435;8436;8437;8438;8439;8440;8441;19674;19675;19676;19677;19678;19679;19680;19681;19682;19683;19684;19685;19686;19687;19688;19689;99978;99979;176589;176590;176591;176592;176593;176594;176595;176596	4599;10981;10982;10983;10984;10985;10986;10987;10988;52027;90299	4599;10987;52027;90299
PSMD2	Q13200-2;Q13200-3;Q13200;H7C1H2	Q13200-2;Q13200-3;Q13200	9;9;9;4	9;9;9;4	9;9;9;4	26S proteasome non-ATPase regulatory subunit 2	sp|Q13200-2|PSMD2_HUMAN Isoform of Q13200, Isoform 2 of 26S proteasome non-ATPase regulatory subunit 2 OS=Homo sapiens GN=PSMD2;sp|Q13200-3|PSMD2_HUMAN Isoform of Q13200, Isoform 3 of 26S proteasome non-ATPase regulatory subunit 2 OS=Homo sapiens GN=PSMD2;	4	9	9	9	6	5	8	7	8	3	6	6	8	7	3	8	9	7	6	7	7	8	5	3	8	8	6	5	8	7	8	3	6	6	8	7	3	8	9	7	6	7	7	8	5	3	8	8	6	5	8	7	8	3	6	6	8	7	3	8	9	7	6	7	7	8	5	3	8	8	17.6	17.6	17.6	82.193	749	749;778;908;203	0	71.039	By matching	By MS/MS	By MS/MS	By MS/MS	By MS/MS	By matching	By MS/MS	By MS/MS	By MS/MS	By MS/MS	By MS/MS	By MS/MS	By MS/MS	By MS/MS	By MS/MS	By MS/MS	By MS/MS	By MS/MS	By MS/MS	By MS/MS	By MS/MS	By MS/MS	13.5	10.9	15.6	13.6	17.5	7.5	13.5	10.8	15.6	13.6	7.5	15.6	17.6	13.6	11.1	13.1	13.6	15.6	10.9	7.2	15.1	15.6	374780000	9955300	15331000	36423000	43553000	16752000	3628400	30537000	13339000	23487000	16254000	4188100	46091000	16065000	7842500	12631000	7377000	16118000	9946500	11525000	2431700	14446000	16860000	9769900	16850000	24161000	40025000	21260000	15793000	31585000	14312000	15760000	18835000	18381000	20722000	24655000	9204900	13670000	10789000	26676000	14394000	11273000	16416000	15383000	17785000	0	2	3	4	3	0	5	2	1	4	1	5	3	2	2	1	4	2	3	2	4	3	56				1862	357;1368;2515;3997;8249;9458;9902;10004;12979	True;True;True;True;True;True;True;True;True	376;1437;2642;4194;8666;9949;10417;10526;13640	5207;5208;5209;5210;5211;5212;5213;5214;5215;5216;5217;5218;5219;5220;5221;5222;5223;5224;5225;5226;5227;5228;20690;20691;20692;20693;20694;20695;20696;20697;20698;20699;20700;20701;20702;20703;20704;20705;20706;20707;20708;20709;20710;20711;20712;20713;20714;20715;20716;20717;20718;20719;20720;20721;20722;20723;20724;20725;20726;20727;20728;20729;20730;37077;37078;37079;37080;37081;37082;37083;37084;37085;37086;57967;57968;57969;57970;57971;57972;57973;57974;57975;57976;57977;57978;57979;57980;57981;57982;57983;57984;121221;121222;121223;121224;121225;121226;121227;121228;121229;121230;121231;121232;121233;121234;121235;121236;121237;121238;121239;137563;137564;137565;137566;137567;137568;137569;137570;137571;137572;137573;137574;137575;137576;144322;144323;144324;144325;144326;144327;144328;145733;145734;145735;145736;145737;145738;145739;145740;145741;145742;145743;145744;145745;145746;145747;145748;189264;189265;189266;189267;189268;189269;189270;189271;189272;189273;189274;189275;189276;189277;189278;189279;189280;189281;189282	2961;2962;2963;2964;2965;2966;2967;2968;2969;2970;2971;2972;2973;2974;2975;2976;2977;11590;11591;11592;11593;11594;11595;11596;11597;11598;11599;11600;11601;11602;11603;11604;11605;11606;11607;19963;19964;30699;30700;30701;30702;30703;30704;30705;62146;62147;62148;62149;62150;62151;70248;73527;74376;74377;74378;74379;74380;96307	2962;11593;19963;30701;62147;70248;73527;74377;96307
PSMD3	O43242;O43242-2;H0YGV8	O43242;O43242-2	9;8;1	9;8;1	9;8;1	26S proteasome non-ATPase regulatory subunit 3	sp|O43242|PSMD3_HUMAN 26S proteasome non-ATPase regulatory subunit 3 OS=Homo sapiens GN=PSMD3 PE=1 SV=2;sp|O43242-2|PSMD3_HUMAN Isoform of O43242, Isoform 2 of 26S proteasome non-ATPase regulatory subunit 3 OS=Homo sapiens GN=PSMD3	3	9	9	9	4	3	8	6	5	5	6	6	5	5	0	8	7	6	5	6	7	7	6	3	8	6	4	3	8	6	5	5	6	6	5	5	0	8	7	6	5	6	7	7	6	3	8	6	4	3	8	6	5	5	6	6	5	5	0	8	7	6	5	6	7	7	6	3	8	6	21.5	21.5	21.5	60.977	534	534;356;117	0	18.439	By matching	By MS/MS	By MS/MS	By MS/MS	By MS/MS	By MS/MS	By MS/MS	By MS/MS	By MS/MS	By MS/MS		By MS/MS	By MS/MS	By MS/MS	By MS/MS	By MS/MS	By MS/MS	By MS/MS	By MS/MS	By matching	By matching	By MS/MS	8.4	6.7	18.7	13.9	11.2	12	14	14	11.4	11.2	0	18.7	16.5	14	11.4	14.2	16.7	16.9	13.7	6.7	19.1	14	279840000	12084000	5048700	35204000	21236000	9287600	3677000	12000000	17960000	13614000	10370000	0	29857000	9867700	11247000	10658000	7731700	12873000	13134000	12645000	1164700	17074000	13111000	16088000	11596000	20426000	19932000	13623000	6648000	9445000	13102000	11537000	14406000	0	13675000	13098000	14434000	14806000	10226000	29823000	18531000	14758000	9630300	15776000	16155000	0	1	5	3	2	1	0	2	2	1	0	2	2	1	2	1	2	1	2	0	0	2	32				905	673;1374;1779;3616;4830;7493;10178;10606;12885	True;True;True;True;True;True;True;True;True	710;1443;1867;3795;5065;7832;10708;11146;13544	9601;9602;9603;9604;9605;9606;9607;9608;9609;9610;9611;9612;9613;9614;9615;9616;9617;9618;9619;20784;20785;20786;20787;20788;20789;20790;26351;26352;26353;26354;26355;26356;26357;26358;52504;52505;52506;52507;52508;52509;52510;52511;52512;52513;52514;52515;52516;52517;52518;52519;69897;69898;69899;69900;69901;69902;69903;69904;69905;69906;110347;110348;110349;110350;110351;110352;148267;148268;148269;148270;148271;148272;148273;148274;148275;148276;148277;148278;148279;148280;148281;148282;148283;148284;148285;148286;148287;148288;148289;148290;148291;148292;148293;148294;148295;154016;154017;154018;154019;154020;154021;154022;154023;154024;154025;154026;154027;154028;154029;154030;154031;154032;187983;187984;187985;187986;187987;187988;187989;187990;187991;187992;187993;187994;187995;187996;187997;187998;187999;188000;188001;188002;188003	5245;5246;5247;11636;14493;27783;27784;27785;27786;27787;27788;37123;37124;37125;37126;56844;56845;75664;75665;75666;75667;75668;75669;75670;75671;78506;78507;78508;78509;95715;95716;95717;95718;95719;95720;95721;95722;95723	5245;11636;14493;27784;37125;56845;75670;78509;95718
PSMD4	Q5VWC4;P55036;H0Y3Y9;A6PVX3;P55036-2;H0Y561;A2A3N6	Q5VWC4;P55036;H0Y3Y9;A6PVX3;P55036-2	4;4;2;2;2;1;1	4;4;2;2;2;1;1	4;4;2;2;2;1;1	26S proteasome non-ATPase regulatory subunit 4	tr|Q5VWC4|Q5VWC4_HUMAN Isoform of P55036, 26S proteasome non-ATPase regulatory subunit 4 OS=Homo sapiens GN=PSMD4 PE=1 SV=1;sp|P55036|PSMD4_HUMAN 26S proteasome non-ATPase regulatory subunit 4 OS=Homo sapiens GN=PSMD4 PE=1 SV=1;tr|H0Y3Y9|H0Y3Y9_HUMAN Isofo	7	4	4	4	2	3	3	3	1	2	2	1	2	2	0	3	2	2	2	3	2	3	1	1	2	2	2	3	3	3	1	2	2	1	2	2	0	3	2	2	2	3	2	3	1	1	2	2	2	3	3	3	1	2	2	1	2	2	0	3	2	2	2	3	2	3	1	1	2	2	13.9	13.9	13.9	41.079	380	380;377;193;203;268;84;862	0	8.75	By MS/MS	By matching	By MS/MS	By MS/MS	By MS/MS	By MS/MS	By MS/MS	By matching	By MS/MS	By MS/MS		By MS/MS	By MS/MS	By MS/MS	By matching	By matching	By matching	By MS/MS	By matching	By matching	By MS/MS	By MS/MS	6.3	9.5	9.5	9.5	2.6	6.3	6.3	2.6	6.3	8.2	0	9.5	6.3	6.3	5.8	10.3	6.3	9.5	3.7	3.7	6.3	6.3	96987000	4445600	10780000	12397000	12017000	2103400	1446600	3958900	1682500	6332500	1596300	0	11300000	2588800	2076400	5821800	4687400	1671300	3511800	936940	380280	3966500	3285700	4895900	5141000	6210300	9461900	6030000	3832300	4162800	3500700	5638000	3443700	0	5558700	3719200	3896400	5428800	5370400	4085200	4889100	2577300	4561500	6157500	4187800	1	0	2	1	1	1	1	0	1	2	0	1	1	1	0	0	0	2	0	0	1	1	17				1640	5446;8364;8449;12473	True;True;True;True	5699;8805;8901;13117	79191;79192;79193;79194;79195;79196;79197;79198;79199;79200;79201;79202;79203;79204;79205;79206;79207;122908;122909;122910;122911;122912;122913;122914;122915;122916;122917;122918;122919;122920;122921;122922;122923;122924;122925;124003;124004;124005;124006;124007;124008;124009;182061;182062	41190;41191;41192;41193;41194;41195;41196;41197;41198;41199;41200;41201;62923;62924;62925;62926;62927;63417;92884	41194;62926;63417;92884
PSMD5	Q16401-2;Q16401;F2Z3J2;Q4VXH0	Q16401-2;Q16401	7;7;1;1	7;7;1;1	7;7;1;1	26S proteasome non-ATPase regulatory subunit 5	sp|Q16401-2|PSMD5_HUMAN Isoform of Q16401, Isoform 2 of 26S proteasome non-ATPase regulatory subunit 5 OS=Homo sapiens GN=PSMD5;sp|Q16401|PSMD5_HUMAN 26S proteasome non-ATPase regulatory subunit 5 OS=Homo sapiens GN=PSMD5 PE=1 SV=3	4	7	7	7	3	3	4	3	4	3	5	4	5	6	1	6	6	1	5	5	4	5	5	2	3	6	3	3	4	3	4	3	5	4	5	6	1	6	6	1	5	5	4	5	5	2	3	6	3	3	4	3	4	3	5	4	5	6	1	6	6	1	5	5	4	5	5	2	3	6	20.2	20.2	20.2	51.311	461	461;504;72;113	0	24.513	By MS/MS	By MS/MS	By MS/MS	By MS/MS	By MS/MS	By MS/MS	By MS/MS	By MS/MS	By MS/MS	By MS/MS	By MS/MS	By MS/MS	By MS/MS	By MS/MS	By MS/MS	By MS/MS	By MS/MS	By MS/MS	By MS/MS	By MS/MS	By MS/MS	By MS/MS	7.4	6.9	9.3	6.9	10.2	7.8	15	9.3	12.1	15.4	2	15.4	15.4	2	14.1	12.6	10.2	12.6	12.1	6.7	6.9	16.9	214700000	4214900	11044000	9779500	14626000	7260400	6069500	11991000	9423400	13457000	11387000	944870	28838000	9808500	1954700	17235000	11045000	7117600	4414000	9435400	1451300	5501600	17698000	3704500	9783800	8218600	11091000	10351000	12789000	13401000	10225000	9376000	10558000	6348600	15549000	14522000	9271800	18804000	13553000	11426000	5593700	9147900	15090000	7805800	16626000	1	1	2	1	2	1	5	1	2	2	1	3	2	1	4	3	2	1	2	1	3	4	45				1967	141;2885;7263;8356;11018;11602;11993	True;True;True;True;True;True;True	146;3026;7595;8797;11582;12203;12608	1952;1953;1954;1955;1956;1957;1958;1959;1960;1961;1962;1963;1964;1965;1966;1967;1968;1969;1970;1971;1972;1973;1974;1975;1976;1977;1978;1979;1980;1981;42015;42016;42017;42018;42019;42020;42021;42022;42023;42024;42025;42026;42027;42028;42029;42030;42031;42032;42033;107344;107345;107346;107347;107348;107349;107350;107351;107352;122805;122806;122807;122808;122809;122810;122811;122812;122813;122814;122815;160198;160199;160200;160201;160202;160203;160204;160205;160206;160207;160208;160209;160210;160211;160212;160213;160214;169062;169063;169064;169065;174653;174654;174655;174656;174657;174658;174659;174660	1144;1145;1146;1147;1148;1149;1150;1151;1152;1153;1154;1155;1156;1157;1158;1159;1160;1161;1162;1163;1164;1165;1166;1167;1168;1169;1170;1171;1172;1173;1174;22502;22503;22504;22505;22506;22507;55412;55413;55414;55415;62891;81945;81946;81947;81948;81949;81950;81951;81952;81953;86601;86602;89352	1154;22506;55412;62891;81946;86601;89352
PSMD6	Q15008;Q15008-4;Q15008-3;Q15008-2;C9J7B7;C9J0E9;H7C531	Q15008;Q15008-4;Q15008-3;Q15008-2	6;6;5;5;2;2;1	6;6;5;5;2;2;1	6;6;5;5;2;2;1	26S proteasome non-ATPase regulatory subunit 6	sp|Q15008|PSMD6_HUMAN 26S proteasome non-ATPase regulatory subunit 6 OS=Homo sapiens GN=PSMD6 PE=1 SV=1;sp|Q15008-4|PSMD6_HUMAN Isoform of Q15008, Isoform 4 of 26S proteasome non-ATPase regulatory subunit 6 OS=Homo sapiens GN=PSMD6;sp|Q15008-3|PSMD6_HUMAN	7	6	6	6	3	3	5	5	6	3	5	5	5	5	0	5	5	5	6	6	4	6	6	1	4	4	3	3	5	5	6	3	5	5	5	5	0	5	5	5	6	6	4	6	6	1	4	4	3	3	5	5	6	3	5	5	5	5	0	5	5	5	6	6	4	6	6	1	4	4	17.5	17.5	17.5	45.531	389	389;442;350;351;144;226;138	0	10.404	By matching	By matching	By MS/MS	By MS/MS	By MS/MS	By MS/MS	By matching	By matching	By matching	By MS/MS		By matching	By MS/MS	By MS/MS	By MS/MS	By MS/MS	By matching	By MS/MS	By MS/MS	By matching	By MS/MS	By MS/MS	8.7	9.3	14.4	15.2	17.5	8	15.2	14.9	14.1	15.2	0	14.1	14.1	14.1	17.5	17.5	11.8	17.5	17.5	2.3	11.8	12.6	240280000	9026400	5510200	22598000	26593000	10726000	3541200	8492200	9273200	17639000	9999600	0	21676000	10052000	10932000	16536000	9551800	3778800	8198400	15151000	383790	10213000	10409000	14456000	9597400	23055000	20016000	10606000	15401000	6360600	10443000	11896000	12123000	0	11410000	15296000	15435000	13928000	8858500	9548000	11964000	11659000	8556500	12434000	8108400	0	0	1	0	0	1	0	0	0	2	0	0	1	1	2	1	0	2	0	0	3	1	15				1923	2305;3556;3860;5401;5428;6448	True;True;True;True;True;True	2425;3731;4051;5654;5681;6745	34201;34202;34203;34204;34205;34206;34207;34208;34209;34210;34211;34212;34213;34214;34215;51677;51678;51679;51680;51681;51682;51683;51684;51685;51686;51687;51688;51689;51690;51691;51692;51693;56064;56065;56066;56067;56068;56069;56070;56071;56072;56073;56074;56075;56076;56077;56078;56079;56080;56081;56082;56083;56084;56085;56086;56087;56088;56089;56090;78546;78547;78548;78549;78550;78551;78552;78553;78554;78555;78556;78874;78875;78876;78877;78878;78879;78880;78881;78882;78883;78884;78885;78886;78887;78888;78889;78890;78891;78892;78893;78894;78895;94718;94719;94720;94721;94722;94723;94724;94725;94726;94727;94728;94729;94730;94731;94732;94733;94734	18589;18590;27402;29788;29789;29790;29791;40924;41024;41025;41026;41027;48876;48877;48878;48879;48880;48881	18590;27402;29790;40924;41024;48879
PSMD7	H3BNT7;H3BTM8;P51665;H3BQV2	H3BNT7;H3BTM8;P51665;H3BQV2	2;2;2;1	2;2;2;1	2;2;2;1	26S proteasome non-ATPase regulatory subunit 7	tr|H3BNT7|H3BNT7_HUMAN Isoform of P51665, 26S proteasome non-ATPase regulatory subunit 7 OS=Homo sapiens GN=PSMD7 PE=1 SV=1;tr|H3BTM8|H3BTM8_HUMAN Isoform of P51665, 26S proteasome non-ATPase regulatory subunit 7 OS=Homo sapiens GN=PSMD7 PE=1 SV=1;sp|P5166	4	2	2	2	1	1	1	2	2	0	2	1	2	2	0	1	2	1	1	2	2	2	2	1	2	2	1	1	1	2	2	0	2	1	2	2	0	1	2	1	1	2	2	2	2	1	2	2	1	1	1	2	2	0	2	1	2	2	0	1	2	1	1	2	2	2	2	1	2	2	23.2	23.2	23.2	20.064	177	177;198;324;43	0	4.8527	By MS/MS	By MS/MS	By MS/MS	By matching	By MS/MS		By matching	By MS/MS	By MS/MS	By matching		By MS/MS	By MS/MS	By MS/MS	By MS/MS	By matching	By MS/MS	By MS/MS	By MS/MS	By MS/MS	By MS/MS	By matching	9.6	9.6	9.6	23.2	23.2	0	23.2	9.6	23.2	23.2	0	9.6	23.2	9.6	9.6	23.2	23.2	23.2	23.2	9.6	23.2	23.2	120050000	3453300	2890300	7892300	13125000	6749100	0	6530100	5056800	11727000	4776800	0	7904200	3607100	5183700	4368800	1837500	4132900	14558000	5064700	489960	6603200	4095900	3449100	3881100	6895000	8893700	9067500	0	4794100	6330700	9848800	4523500	0	7541600	5235200	8965700	6128900	2538100	6080000	21531000	4414700	3412500	7213400	4077200	1	1	1	0	1	0	0	1	1	0	0	1	1	1	1	0	1	1	1	1	2	0	16				712	10899;12849	True;True	11457;13508	158351;158352;158353;158354;158355;158356;158357;158358;158359;158360;158361;158362;187455;187456;187457;187458;187459;187460;187461;187462;187463;187464;187465;187466;187467;187468;187469;187470;187471;187472;187473;187474;187475;187476;187477;187478;187479;187480;187481;187482;187483;187484;187485;187486;187487;187488;187489;187490;187491	80948;95461;95462;95463;95464;95465;95466;95467;95468;95469;95470;95471;95472;95473;95474;95475	80948;95468
PSMD9	F5H7X1;F5H5V4;F5GX23;J3KN29;O00233-2;O00233	F5H7X1;F5H5V4;F5GX23;J3KN29;O00233-2;O00233	1;1;1;1;1;1	1;1;1;1;1;1	1;1;1;1;1;1	26S proteasome non-ATPase regulatory subunit 9	tr|F5H7X1|F5H7X1_HUMAN Isoform of O00233, 26S proteasome non-ATPase regulatory subunit 9 OS=Homo sapiens GN=PSMD9 PE=1 SV=1;tr|F5H5V4|F5H5V4_HUMAN Isoform of O00233, 26S proteasome non-ATPase regulatory subunit 9 (Fragment) OS=Homo sapiens GN=PSMD9 PE=1 SV	6	1	1	1	0	0	0	0	1	1	0	0	1	0	0	1	1	0	1	1	1	1	0	0	1	1	0	0	0	0	1	1	0	0	1	0	0	1	1	0	1	1	1	1	0	0	1	1	0	0	0	0	1	1	0	0	1	0	0	1	1	0	1	1	1	1	0	0	1	1	18.8	18.8	18.8	9.4303	85	85;153;179;222;209;223	0	5.695					By MS/MS	By MS/MS			By MS/MS			By MS/MS	By matching		By MS/MS	By matching	By MS/MS	By matching			By matching	By matching	0	0	0	0	18.8	18.8	0	0	18.8	0	0	18.8	18.8	0	18.8	18.8	18.8	18.8	0	0	18.8	18.8	10375000	0	0	0	0	538440	641420	0	0	1605600	0	0	1818400	759780	0	701630	809290	836030	494830	0	0	876220	1293500	0	0	0	0	736200	1292700	0	0	1176900	0	0	1123100	1277400	0	791230	1271200	1414900	793510	0	0	1125200	1481600	0	0	0	0	1	1	0	0	1	0	0	1	0	0	1	0	1	0	0	0	0	0	6				589	4244	TRUE	4450	61510;61511;61512;61513;61514;61515;61516;61517;61518;61519;61520	32442;32443;32444;32445;32446;32447	32447
PSME1	Q06323;Q06323-3;Q06323-2;H0YKK6;H0YLU2	Q06323;Q06323-3;Q06323-2	10;9;9;3;2	10;9;9;3;2	10;9;9;3;2	Proteasome activator complex subunit 1	sp|Q06323|PSME1_HUMAN Proteasome activator complex subunit 1 OS=Homo sapiens GN=PSME1 PE=1 SV=1;sp|Q06323-3|PSME1_HUMAN Isoform of Q06323, Isoform 3 of Proteasome activator complex subunit 1 OS=Homo sapiens GN=PSME1;sp|Q06323-2|PSME1_HUMAN Isoform of Q0632	5	10	10	10	9	9	10	10	9	5	9	8	9	9	2	8	10	9	8	9	7	10	9	6	10	9	9	9	10	10	9	5	9	8	9	9	2	8	10	9	8	9	7	10	9	6	10	9	9	9	10	10	9	5	9	8	9	9	2	8	10	9	8	9	7	10	9	6	10	9	39	39	39	28.723	249	249;233;250;90;114	0	45.875	By MS/MS	By MS/MS	By MS/MS	By MS/MS	By MS/MS	By matching	By MS/MS	By MS/MS	By MS/MS	By MS/MS	By MS/MS	By MS/MS	By MS/MS	By MS/MS	By MS/MS	By MS/MS	By MS/MS	By MS/MS	By MS/MS	By MS/MS	By MS/MS	By MS/MS	33.3	33.3	39	39	33.3	21.3	33.3	33.3	33.3	36.1	5.6	30.5	39	33.3	30.5	33.3	32.5	39	39	27.3	39	39	1174400000	54789000	56676000	109950000	166790000	26306000	10039000	54040000	41843000	60406000	42463000	10868000	157200000	32965000	40074000	60444000	27199000	29019000	44046000	37942000	13648000	51432000	46297000	51465000	54899000	73737000	116460000	38216000	26587000	63665000	43274000	46142000	66043000	28615000	114020000	47016000	53366000	86155000	33777000	50944000	72143000	32851000	81044000	45443000	50302000	2	2	5	6	2	0	3	2	3	9	0	9	5	6	3	0	2	4	4	6	1	3	77				1815	992;2960;5259;5821;5822;6016;7285;8461;9310;10871	True;True;True;True;True;True;True;True;True;True	1051;3106;5503;6096;6097;6299;7620;8913;9797;11427	15049;15050;15051;15052;15053;15054;15055;15056;15057;15058;15059;15060;15061;15062;15063;15064;15065;15066;15067;15068;42939;42940;42941;42942;42943;42944;42945;42946;42947;42948;42949;42950;42951;42952;42953;42954;42955;42956;42957;76293;76294;76295;76296;76297;76298;76299;76300;76301;76302;76303;84856;84857;84858;84859;84860;84861;84862;84863;84864;84865;84866;84867;84868;84869;84870;84871;84872;84873;84874;84875;84876;84877;84878;84879;84880;84881;84882;84883;84884;84885;84886;84887;84888;84889;88072;88073;88074;88075;88076;88077;88078;88079;88080;88081;88082;88083;88084;88085;88086;88087;88088;88089;88090;88091;88092;107668;107669;107670;107671;107672;107673;107674;107675;107676;107677;107678;107679;107680;107681;107682;107683;107684;107685;124175;124176;124177;124178;124179;124180;124181;124182;124183;124184;124185;124186;124187;124188;124189;124190;124191;124192;124193;124194;124195;124196;124197;135673;135674;135675;135676;135677;135678;135679;135680;135681;135682;135683;135684;135685;135686;135687;135688;135689;135690;135691;135692;135693;135694;135695;135696;135697;135698;135699;135700;135701;135702;135703;135704;135705;135706;135707;135708;135709;135710;157963;157964;157965;157966;157967;157968;157969;157970;157971;157972;157973;157974;157975;157976;157977;157978;157979;157980;157981;157982	8611;8612;8613;8614;8615;8616;8617;8618;22955;39775;39776;39777;39778;39779;39780;43969;43970;43971;43972;43973;43974;43975;43976;43977;43978;45897;45898;45899;45900;45901;45902;45903;45904;55571;55572;63545;63546;63547;63548;63549;63550;63551;63552;63553;63554;63555;63556;63557;63558;63559;63560;63561;63562;63563;63564;63565;63566;63567;69377;69378;69379;69380;69381;69382;80736;80737;80738;80739;80740;80741;80742;80743;80744;80745;80746;80747;80748;80749;80750;80751;80752;80753;80754;80755;80756;80757;80758;80759	8616;22955;39776;43972;43977;45898;55572;63563;69377;80742
PSME2	A0A087X1Z3;Q9UL46;H0YM70;H0YKU2	A0A087X1Z3;Q9UL46;H0YM70	7;7;6;1	7;7;6;1	7;7;6;1	Proteasome activator complex subunit 2	tr|A0A087X1Z3|A0A087X1Z3_HUMAN Isoform of Q9UL46, Proteasome activator complex subunit 2 OS=Homo sapiens GN=PSME2 PE=1 SV=1;sp|Q9UL46|PSME2_HUMAN Proteasome activator complex subunit 2 OS=Homo sapiens GN=PSME2 PE=1 SV=4;tr|H0YM70|H0YM70_HUMAN Isoform of Q9	4	7	7	7	4	6	7	5	5	4	6	3	5	6	1	6	6	6	6	4	6	7	3	2	5	6	4	6	7	5	5	4	6	3	5	6	1	6	6	6	6	4	6	7	3	2	5	6	4	6	7	5	5	4	6	3	5	6	1	6	6	6	6	4	6	7	3	2	5	6	35.4	35.4	35.4	29.126	254	254;239;228;85	0	179.52	By MS/MS	By MS/MS	By MS/MS	By MS/MS	By MS/MS	By matching	By MS/MS	By MS/MS	By MS/MS	By MS/MS	By matching	By MS/MS	By MS/MS	By MS/MS	By MS/MS	By MS/MS	By MS/MS	By MS/MS	By MS/MS	By MS/MS	By MS/MS	By MS/MS	23.6	33.1	35.4	24.4	27.6	24	33.1	15	27.6	33.1	3.5	33.1	26.8	33.1	26.8	18.9	26.8	35.4	15	5.9	24.4	33.1	4403600000	147930000	58232000	66628000	378070000	26839000	10121000	31462000	15654000	36892000	39867000	2862200000	489070000	26983000	22533000	38427000	11138000	25802000	33882000	8461900	36718000	19057000	17637000	65294000	80484000	127110000	122910000	88019000	44149000	129960000	72291000	74433000	135510000	5089000000	191820000	82930000	83439000	86650000	48637000	190840000	115060000	27245000	336890000	66375000	74103000	3	5	7	8	3	0	8	1	3	8	0	4	4	5	5	1	3	7	1	2	4	4	86				94	476;898;1643;5258;5516;9328;11841	True;True;True;True;True;True;True	501;946;1723;5502;5774;9816;12452	6783;6784;6785;6786;6787;6788;6789;6790;6791;6792;6793;6794;6795;6796;6797;6798;6799;6800;6801;6802;6803;6804;6805;6806;6807;6808;6809;6810;6811;6812;6813;6814;6815;6816;6817;6818;6819;6820;13447;13448;13449;13450;13451;13452;24371;24372;24373;24374;24375;24376;24377;24378;24379;24380;24381;24382;24383;24384;24385;24386;24387;24388;24389;24390;24391;24392;24393;24394;24395;24396;24397;24398;24399;24400;24401;24402;24403;24404;24405;24406;24407;24408;76276;76277;76278;76279;76280;76281;76282;76283;76284;76285;76286;76287;76288;76289;76290;76291;76292;80407;80408;80409;80410;80411;80412;80413;80414;80415;80416;80417;80418;135962;135963;135964;135965;135966;135967;135968;135969;135970;135971;135972;135973;135974;135975;135976;135977;135978;135979;135980;135981;135982;135983;135984;135985;135986;135987;135988;135989;135990;135991;135992;135993;172375;172376;172377;172378;172379;172380;172381;172382;172383;172384;172385;172386;172387;172388;172389;172390	3688;3689;3690;3691;3692;3693;3694;3695;3696;3697;3698;3699;3700;3701;3702;3703;3704;3705;3706;3707;3708;3709;3710;3711;3712;3713;3714;7512;7513;13584;13585;13586;13587;13588;13589;13590;13591;13592;13593;13594;39767;39768;39769;39770;39771;39772;39773;39774;41926;41927;41928;41929;41930;41931;69547;69548;69549;69550;69551;69552;69553;69554;69555;69556;69557;69558;69559;69560;69561;69562;69563;69564;69565;69566;69567;69568;69569;69570;69571;69572;69573;88305;88306;88307;88308;88309;88310;88311;88312;88313;88314	3691;7513;13588;39768;41929;69568;88306
PSME3	P61289;P61289-3;P61289-2;A0A087WTV2;K7ENH2;B3KQ25;K7ESG5;K9J957;K7EMD0;K7EPX6;K7EKR3;B7Z8D3	P61289;P61289-3;P61289-2;A0A087WTV2;K7ENH2;B3KQ25;K7ESG5;K9J957	3;3;3;2;2;2;2;2;1;1;1;1	3;3;3;2;2;2;2;2;1;1;1;1	3;3;3;2;2;2;2;2;1;1;1;1	Proteasome activator complex subunit 3	sp|P61289|PSME3_HUMAN Proteasome activator complex subunit 3 OS=Homo sapiens GN=PSME3 PE=1 SV=1;sp|P61289-3|PSME3_HUMAN Isoform of P61289, Isoform 3 of Proteasome activator complex subunit 3 OS=Homo sapiens GN=PSME3;sp|P61289-2|PSME3_HUMAN Isoform of P6128	12	3	3	3	2	1	3	2	3	1	1	0	1	1	1	3	2	1	2	2	1	2	1	2	3	1	2	1	3	2	3	1	1	0	1	1	1	3	2	1	2	2	1	2	1	2	3	1	2	1	3	2	3	1	1	0	1	1	1	3	2	1	2	2	1	2	1	2	3	1	15.4	15.4	15.4	29.506	254	254;265;267;170;179;193;198;231;96;110;118;130	0	14.931	By MS/MS	By MS/MS	By MS/MS	By MS/MS	By MS/MS	By matching	By matching		By MS/MS	By MS/MS	By matching	By MS/MS	By MS/MS	By MS/MS	By matching	By MS/MS	By MS/MS	By matching	By matching	By MS/MS	By MS/MS	By matching	11.8	5.9	15.4	11.8	15.4	5.9	3.5	0	5.9	5.9	5.9	15.4	9.4	5.9	11.8	11.8	5.9	9.4	5.9	11.8	15.4	5.9	73304000	8127500	2148300	18106000	15335000	3784900	178350	714870	0	2377600	1525800	499870	5026800	1775400	1098600	2680000	2045800	827370	1122900	759930	1531300	2550000	1088100	5291200	3698400	9075400	9629100	2826800	2161300	2365500	0	3324600	2763300	3086000	3792000	3751700	2317100	3373400	2411200	2060900	1857100	2513700	4961300	3070400	2059300	1	1	4	3	1	0	0	0	1	1	0	1	1	1	0	2	1	0	0	1	2	0	21				1685	5944;8407;11510	True;True;True	6223;8854;12103	87068;87069;87070;87071;87072;87073;87074;87075;87076;87077;87078;87079;87080;87081;87082;87083;87084;87085;87086;87087;123445;123446;123447;123448;123449;123450;123451;167701;167702;167703;167704;167705;167706;167707;167708;167709;167710;167711;167712;167713;167714;167715;167716;167717;167718;167719;167720;167721;167722	45440;45441;45442;45443;45444;63150;63151;85878;85879;85880;85881;85882;85883;85884;85885;85886;85887;85888;85889;85890;85891;85892;85893	45442;63150;85882
PSMF1	Q5QPM7;Q92530;H0Y555;F5H4Z3;Q5QPM9	Q5QPM7;Q92530;H0Y555;F5H4Z3	5;5;3;3;2	5;5;3;3;2	5;5;3;3;2	Proteasome inhibitor PI31 subunit	tr|Q5QPM7|Q5QPM7_HUMAN Isoform of Q92530, Proteasome inhibitor PI31 subunit OS=Homo sapiens GN=PSMF1 PE=1 SV=2;sp|Q92530|PSMF1_HUMAN Proteasome inhibitor PI31 subunit OS=Homo sapiens GN=PSMF1 PE=1 SV=2;tr|H0Y555|H0Y555_HUMAN Isoform of Q92530, Proteasome i	5	5	5	5	1	2	3	2	4	1	2	3	3	3	0	3	3	1	2	3	4	3	3	2	5	3	1	2	3	2	4	1	2	3	3	3	0	3	3	1	2	3	4	3	3	2	5	3	1	2	3	2	4	1	2	3	3	3	0	3	3	1	2	3	4	3	3	2	5	3	24.3	24.3	24.3	28.956	263	263;271;107;127;183	0	9.4323	By matching	By matching	By matching	By matching	By MS/MS	By matching	By MS/MS	By MS/MS	By MS/MS	By matching		By MS/MS	By MS/MS	By matching	By matching	By matching	By MS/MS	By MS/MS	By matching	By matching	By MS/MS	By matching	3.4	10.3	13.7	11	20.2	4.6	11	13.7	16.7	16.7	0	16.7	16.7	5.7	12.2	16.7	20.2	13.7	13.7	8	24.3	16.7	142600000	1244300	3644600	9725700	4314900	7273000	851100	4412000	9259600	14045000	4587400	0	13139000	5562300	1918600	3743900	3086000	14333000	4030000	6577200	1104500	25793000	3955400	2096400	3623300	5911500	2039100	10107000	0	6266400	10146000	9083600	4732400	0	7928600	11112000	4371000	6071000	4262400	21936000	6411200	6717700	2717700	33509000	6003500	0	0	0	0	2	0	1	1	2	0	0	1	1	0	0	0	1	1	0	0	5	0	15				2024	543;802;803;4178;6007	True;True;True;True;True	575;844;845;4383;6288	7729;7730;7731;7732;7733;7734;7735;7736;7737;7738;7739;7740;7741;7742;7743;7744;7745;7746;7747;11703;11704;11705;11706;11707;11708;11709;11710;11711;11712;11713;11714;11715;11716;11717;11718;11719;11720;11721;60577;60578;60579;60580;60581;60582;60583;60584;60585;87919;87920;87921;87922;87923;87924;87925;87926;87927;87928;87929;87930;87931;87932;87933;87934	4212;4213;4214;4215;4216;4217;4218;4219;4220;6383;6384;6385;31950;45821;45822;45823;45824	4218;6384;6385;31950;45822
PSMG1	O95456-2;O95456;F8WBH7	O95456-2;O95456;F8WBH7	2;2;1	2;2;1	2;2;1	Proteasome assembly chaperone 1	sp|O95456-2|PSMG1_HUMAN Isoform of O95456, Isoform 2 of Proteasome assembly chaperone 1 OS=Homo sapiens GN=PSMG1;sp|O95456|PSMG1_HUMAN Proteasome assembly chaperone 1 OS=Homo sapiens GN=PSMG1 PE=1 SV=1;tr|F8WBH7|F8WBH7_HUMAN Isoform of O95456, Proteasome a	3	2	2	2	1	2	2	2	1	1	1	0	2	1	1	2	2	2	2	2	2	2	2	1	2	2	1	2	2	2	1	1	1	0	2	1	1	2	2	2	2	2	2	2	2	1	2	2	1	2	2	2	1	1	1	0	2	1	1	2	2	2	2	2	2	2	2	1	2	2	9	9	9	30.288	267	267;288;63	0	5.2831	By MS/MS	By matching	By matching	By matching	By matching	By matching	By matching		By matching	By matching	By matching	By matching	By MS/MS	By matching	By matching	By MS/MS	By matching	By matching	By matching	By matching	By MS/MS	By matching	3.7	9	9	9	3.7	5.2	3.7	0	9	5.2	3.7	9	9	9	9	9	9	9	9	3.7	9	9	58980000	1768700	2040900	3615300	3921400	843170	2250600	973330	0	5646700	2307800	759800	6337400	4794600	2214800	3512200	3564200	2491900	1337400	3920900	308100	3081000	3290000	4312300	2288000	2478400	3368800	2528100	5164000	2041200	0	2710500	4086100	3190900	3632400	2956500	2365200	3391400	5085500	4237100	2102700	4235800	2934600	3718600	2711900	1	0	0	0	0	0	0	0	0	0	0	0	1	0	0	1	0	0	0	0	2	0	5				992	166;11388	True;True	173;11972	2359;2360;2361;2362;2363;2364;2365;2366;2367;2368;2369;2370;2371;2372;2373;2374;2375;2376;2377;165811;165812;165813;165814;165815;165816;165817;165818;165819;165820;165821;165822;165823;165824;165825;165826	1395;1396;1397;1398;84671	1397;84671
PSMG2	Q969U7-2;Q969U7	Q969U7-2;Q969U7	2;1	2;1	2;1	Proteasome assembly chaperone 2	sp|Q969U7-2|PSMG2_HUMAN Isoform of Q969U7, Isoform 2 of Proteasome assembly chaperone 2 OS=Homo sapiens GN=PSMG2;sp|Q969U7|PSMG2_HUMAN Proteasome assembly chaperone 2 OS=Homo sapiens GN=PSMG2 PE=1 SV=1	2	2	2	2	0	0	0	0	0	0	1	1	1	0	0	0	0	0	0	0	1	0	0	0	1	0	0	0	0	0	0	0	1	1	1	0	0	0	0	0	0	0	1	0	0	0	1	0	0	0	0	0	0	0	1	1	1	0	0	0	0	0	0	0	1	0	0	0	1	0	10.3	10.3	10.3	26.321	233	233;264	0.007544	2.004							By MS/MS	By matching	By matching								By MS/MS				By matching		0	0	0	0	0	0	5.2	5.2	5.2	0	0	0	0	0	0	0	5.2	0	0	0	5.2	0	176490000	0	0	0	0	0	0	175480000	219340	291380	0	0	0	0	0	0	0	208850	0	0	0	295350	0	0	0	0	0	0	0	0	249140	237640	0	0	0	0	0	0	0	380100	0	0	0	312180	0	0	0	0	0	0	0	1	0	0	0	0	0	0	0	0	0	1	0	0	0	0	0	2				2196	7087;8033	True;True	7409;8404	104754;104755;104756;104757;118005	54212;60492	54212;60492
PSPC1	Q8WXF1-2;Q8WXF1;X6RDA4	Q8WXF1-2;Q8WXF1;X6RDA4	6;6;4	6;6;4	6;6;4	Paraspeckle component 1	sp|Q8WXF1-2|PSPC1_HUMAN Isoform of Q8WXF1, Isoform 2 of Paraspeckle component 1 OS=Homo sapiens GN=PSPC1;sp|Q8WXF1|PSPC1_HUMAN Paraspeckle component 1 OS=Homo sapiens GN=PSPC1 PE=1 SV=1;tr|X6RDA4|X6RDA4_HUMAN Isoform of Q8WXF1, Paraspeckle component 1 (Fra	3	6	6	6	2	1	5	6	3	1	2	1	4	3	0	3	3	1	3	1	1	2	5	0	2	2	2	1	5	6	3	1	2	1	4	3	0	3	3	1	3	1	1	2	5	0	2	2	2	1	5	6	3	1	2	1	4	3	0	3	3	1	3	1	1	2	5	0	2	2	23.4	23.4	23.4	45.57	393	393;523;248	0	12.303	By MS/MS	By matching	By MS/MS	By MS/MS	By MS/MS	By matching	By MS/MS	By matching	By matching	By matching		By MS/MS	By matching	By MS/MS	By MS/MS	By matching	By matching	By matching	By MS/MS		By matching	By matching	6.4	3.6	18.6	23.4	13.5	3.6	9.4	3.6	16.3	12.2	0	12.2	12.2	3.6	12.2	2.8	2.8	9.4	18.6	0	6.4	9.4	139700000	4728300	1283900	29568000	26686000	2364600	553880	2217300	1818000	12358000	4522100	0	15920000	3970200	1474900	13386000	1176400	1486900	1837300	9043100	0	3195100	2107500	4280700	3671400	12229000	14311000	3938500	2847000	3715100	4583700	7467800	6069200	0	10047000	7252500	5014600	16194000	3708400	4581600	5247400	6710700	0	4265700	5100800	1	0	1	2	1	0	1	0	0	0	0	2	0	1	2	0	0	0	2	0	0	0	13				2164	3286;6524;6717;8719;9123;13201	True;True;True;True;True;True	3448;6825;7021;9180;9607;13874	47205;47206;47207;47208;47209;47210;47211;47212;47213;47214;47215;47216;47217;47218;47219;47220;47221;47222;95665;95666;95667;98232;98233;98234;98235;98236;127996;127997;127998;127999;128000;128001;128002;128003;128004;128005;128006;128007;133224;192374;192375;192376;192377;192378;192379;192380;192381;192382;192383;192384;192385	24900;24901;24902;24903;24904;24905;49340;50596;50597;65397;68159;98037;98038	24900;49340;50596;65397;68159;98038
PSPH	C9JBI3;P78330	C9JBI3;P78330	3;3	3;3	3;3	Phosphoserine phosphatase	tr|C9JBI3|C9JBI3_HUMAN Isoform of P78330, Phosphoserine phosphatase (Fragment) OS=Homo sapiens GN=PSPH PE=1 SV=1;sp|P78330|SERB_HUMAN Phosphoserine phosphatase OS=Homo sapiens GN=PSPH PE=1 SV=2	2	3	3	3	0	0	3	2	0	0	0	0	0	0	0	0	0	0	1	0	0	0	0	0	0	0	0	0	3	2	0	0	0	0	0	0	0	0	0	0	1	0	0	0	0	0	0	0	0	0	3	2	0	0	0	0	0	0	0	0	0	0	1	0	0	0	0	0	0	0	18.2	18.2	18.2	20.745	187	187;225	0	3.9292			By MS/MS	By matching											By matching								0	0	18.2	10.7	0	0	0	0	0	0	0	0	0	0	4.3	0	0	0	0	0	0	0	34427000	0	0	18707000	13215000	0	0	0	0	0	0	0	0	0	0	2505800	0	0	0	0	0	0	0	0	0	11564000	13963000	0	0	0	0	0	0	0	0	0	0	0	0	0	0	0	0	0	0	0	0	2	0	0	0	0	0	0	0	0	0	0	0	0	0	0	0	0	0	0	0	2				366	6336;6889;8968	True;True;True	6626;7201;9446	93050;93051;93052;101625;131373;131374	47896;52725;67229	47896;52725;67229
PTBP1	A0A0U1RRM4;P26599;P26599-2;P26599-3;A6NLN1;A0A0D9SF20;K7EKJ7;A0A087WU68;K7EK45;K7ELW5;K7ES59;A0A087WUW5	A0A0U1RRM4;P26599;P26599-2;P26599-3;A6NLN1	13;13;13;13;11;6;6;4;4;3;2;1	13;13;13;13;11;6;6;4;4;3;2;1	13;13;13;13;11;6;6;4;4;3;2;1	Polypyrimidine tract-binding protein 1	tr|A0A0U1RRM4|A0A0U1RRM4_HUMAN Isoform of P26599, Polypyrimidine tract-binding protein 1 OS=Homo sapiens GN=PTBP1 PE=1 SV=1;sp|P26599|PTBP1_HUMAN Polypyrimidine tract-binding protein 1 OS=Homo sapiens GN=PTBP1 PE=1 SV=1;sp|P26599-2|PTBP1_HUMAN Isoform of P	12	13	13	13	6	5	10	8	10	6	12	6	11	11	1	11	9	8	11	8	11	7	9	3	9	10	6	5	10	8	10	6	12	6	11	11	1	11	9	8	11	8	11	7	9	3	9	10	6	5	10	8	10	6	12	6	11	11	1	11	9	8	11	8	11	7	9	3	9	10	37.1	37.1	37.1	62.463	588	588;531;550;557;527;197;237;227;256;105;149;81	0	101.33	By MS/MS	By MS/MS	By MS/MS	By MS/MS	By MS/MS	By MS/MS	By MS/MS	By MS/MS	By MS/MS	By MS/MS	By matching	By MS/MS	By MS/MS	By MS/MS	By MS/MS	By MS/MS	By MS/MS	By MS/MS	By MS/MS	By MS/MS	By MS/MS	By MS/MS	17.9	12.9	27.9	25.3	29.6	17.7	34.4	16.2	34.2	34.2	2.2	34.2	27.7	24.5	33.3	22.3	34.2	25.7	27.7	7.3	28.7	30.6	788770000	32750000	20371000	111490000	45578000	33761000	10529000	60271000	22346000	63006000	31506000	1361100	105940000	25358000	13849000	46199000	12886000	26603000	19095000	42642000	1476600	28498000	33262000	29701000	22115000	75815000	66755000	35284000	40752000	26166000	27056000	34416000	31084000	6742600	54311000	44284000	21875000	51642000	23083000	31080000	39466000	39810000	7488500	34387000	39668000	4	3	9	5	6	5	7	2	8	6	0	6	8	3	8	4	8	5	7	0	5	11	120				216	1035;2323;5159;5512;6182;7396;7618;8024;8025;8545;8773;12268;12733	True;True;True;True;True;True;True;True;True;True;True;True;True	1094;2444;5402;5770;6467;7735;7962;8392;8393;8394;9000;9243;12896;13386	15716;15717;15718;15719;15720;15721;15722;15723;15724;15725;15726;15727;15728;15729;34532;34533;34534;34535;34536;34537;34538;34539;34540;34541;34542;34543;34544;34545;34546;34547;34548;34549;34550;34551;74844;74845;74846;74847;74848;74849;74850;74851;74852;74853;74854;74855;74856;74857;74858;74859;74860;74861;74862;74863;74864;74865;74866;74867;74868;74869;74870;74871;74872;74873;74874;74875;74876;74877;74878;74879;74880;74881;74882;74883;74884;80335;80336;80337;80338;80339;80340;80341;80342;80343;80344;80345;80346;80347;90633;90634;90635;109224;109225;109226;109227;109228;109229;109230;109231;109232;109233;109234;109235;109236;109237;109238;109239;109240;109241;109242;111915;111916;117821;117822;117823;117824;117825;117826;117827;117828;117829;117830;117831;117832;117833;117834;117835;117836;117837;117838;117839;117840;117841;117842;117843;117844;117845;117846;117847;117848;117849;117850;117851;117852;117853;117854;117855;117856;117857;117858;117859;117860;117861;117862;117863;117864;117865;117866;117867;117868;117869;117870;125286;125287;125288;125289;125290;125291;125292;125293;125294;125295;125296;125297;125298;125299;125300;125301;128936;128937;128938;128939;128940;128941;128942;128943;128944;128945;128946;128947;128948;128949;128950;128951;128952;128953;179041;179042;179043;179044;179045;179046;179047;179048;179049;179050;179051;179052;185601;185602;185603;185604;185605;185606;185607;185608;185609;185610;185611;185612;185613;185614;185615;185616;185617;185618;185619;185620;185621;185622;185623;185624	9057;9058;18747;39044;39045;39046;39047;39048;39049;39050;39051;39052;39053;39054;39055;39056;39057;39058;39059;39060;39061;39062;39063;39064;39065;39066;39067;39068;39069;39070;39071;39072;39073;39074;39075;39076;39077;39078;39079;39080;39081;39082;39083;39084;39085;39086;39087;39088;39089;39090;39091;39092;41868;41869;41870;41871;41872;41873;46852;56383;56384;56385;56386;56387;56388;56389;56390;56391;56392;56393;56394;57512;57513;60428;60429;60430;60431;60432;60433;60434;60435;60436;60437;60438;60439;60440;60441;60442;60443;60444;60445;60446;60447;64110;64111;64112;64113;64114;64115;64116;65887;65888;65889;65890;65891;65892;65893;65894;65895;65896;65897;65898;91445;91446;91447;91448;94777;94778;94779;94780;94781;94782;94783;94784;94785;94786;94787;94788;94789;94790;94791;94792;94793;94794;94795;94796;94797;94798;94799	9057;18747;39060;41869;46852;56389;57512;60437;60444;64110;65896;91448;94785	47	1
PTDSS1	P48651-3;P48651-2;P48651	P48651-3;P48651-2;P48651	2;2;2	2;2;2	2;2;2	Phosphatidylserine synthase 1	sp|P48651-3|PTSS1_HUMAN Isoform of P48651, Isoform 3 of Phosphatidylserine synthase 1 OS=Homo sapiens GN=PTDSS1;sp|P48651-2|PTSS1_HUMAN Isoform of P48651, Isoform 2 of Phosphatidylserine synthase 1 OS=Homo sapiens GN=PTDSS1;sp|P48651|PTSS1_HUMAN Phosphatid	3	2	2	2	1	1	2	1	1	0	1	0	1	2	1	1	0	1	1	1	0	1	2	0	1	1	1	1	2	1	1	0	1	0	1	2	1	1	0	1	1	1	0	1	2	0	1	1	1	1	2	1	1	0	1	0	1	2	1	1	0	1	1	1	0	1	2	0	1	1	9	9	9	34.579	301	301;327;473	0	8.724	By matching	By matching	By MS/MS	By MS/MS	By matching		By matching		By matching	By matching	By matching	By matching		By matching	By matching	By matching		By MS/MS	By MS/MS		By MS/MS	By matching	4.3	4.3	9	4.3	4.3	0	4.3	0	4.3	9	4.3	4.3	0	4.3	4.3	4.3	0	4.3	9	0	4.3	4.3	30223000	1448900	1652700	4771200	3340200	1144600	0	922340	0	2728500	947900	1306100	3154600	0	1457500	1115700	1109600	0	769120	2130200	0	1085900	1138400	1663100	2076000	2757000	2823900	1771800	0	1107200	0	2129600	1037700	2631000	2088200	0	2200000	1504300	1908900	0	1095700	1510600	0	1313000	1565300	0	0	1	0	0	0	0	0	0	0	0	0	0	0	0	0	0	1	2	0	1	0	5				1559	1357;5562	True;True	1424;5821	20438;20439;20440;81078;81079;81080;81081;81082;81083;81084;81085;81086;81087;81088;81089;81090;81091;81092;81093;81094	11421;11422;42210;42211;42212;42213	11422;42213
PTGES3	A0A087WYT3;Q15185-4;Q15185;Q15185-3;B4DDC6;Q15185-2	A0A087WYT3;Q15185-4;Q15185;Q15185-3	3;3;3;2;1;1	3;3;3;2;1;1	3;3;3;2;1;1	Prostaglandin E synthase 3	tr|A0A087WYT3|A0A087WYT3_HUMAN Isoform of Q15185, Prostaglandin E synthase 3 OS=Homo sapiens GN=PTGES3 PE=1 SV=1;sp|Q15185-4|TEBP_HUMAN Isoform of Q15185, Isoform 4 of Prostaglandin E synthase 3 OS=Homo sapiens GN=PTGES3;sp|Q15185|TEBP_HUMAN Prostaglandin	6	3	3	3	3	3	3	2	2	1	3	2	3	2	0	3	3	2	2	1	3	3	2	1	2	2	3	3	3	2	2	1	3	2	3	2	0	3	3	2	2	1	3	3	2	1	2	2	3	3	3	2	2	1	3	2	3	2	0	3	3	2	2	1	3	3	2	1	2	2	25.6	25.6	25.6	19.155	164	164;139;160;130;124;127	0	8.33	By matching	By MS/MS	By MS/MS	By MS/MS	By MS/MS	By MS/MS	By matching	By MS/MS	By matching	By MS/MS		By MS/MS	By matching	By MS/MS	By MS/MS	By matching	By MS/MS	By MS/MS	By matching	By matching	By matching	By MS/MS	25.6	25.6	25.6	18.3	18.3	7.9	25.6	18.3	25.6	18.3	0	25.6	25.6	15.2	15.2	7.9	25.6	25.6	18.3	7.9	15.2	15.2	170360000	11881000	9817200	25553000	10041000	5971900	2971400	7560300	6081700	13771000	7532000	0	17647000	5189200	6164600	6645400	3266700	4890900	6749400	7657900	950630	4767500	5246800	10878000	7920700	17301000	10156000	7106600	9406600	6387100	5790300	7837100	9502100	0	10176000	6885000	10227000	9704600	7575500	7109100	8843100	8179700	6465000	6812000	7903200	0	1	2	1	1	1	0	1	0	1	0	1	0	2	1	0	2	2	0	0	0	2	18				65	4971;7352;7707	True;True;True	5209;7690;8055	72050;72051;72052;72053;72054;72055;72056;72057;72058;72059;72060;72061;72062;72063;108564;108565;108566;108567;108568;108569;108570;108571;108572;108573;108574;108575;108576;113154;113155;113156;113157;113158;113159;113160;113161;113162;113163;113164;113165;113166;113167;113168;113169;113170;113171;113172;113173;113174	37975;56011;56012;56013;56014;56015;56016;58094;58095;58096;58097;58098;58099;58100;58101;58102;58103;58104;58105	37975;56014;58100
PTGES3L-AARSD1;AARSD1	C9J5N1;Q9BTE6;Q9BTE6-2;Q9BTE6-3;L7N2F4	C9J5N1;Q9BTE6;Q9BTE6-2;Q9BTE6-3;L7N2F4	2;2;2;2;1	2;2;2;2;1	2;2;2;2;1	Alanyl-tRNA editing protein Aarsd1	tr|C9J5N1|C9J5N1_HUMAN Isoform of Q9BTE6, PTGES3L-AARSD1 readthrough OS=Homo sapiens GN=PTGES3L-AARSD1 PE=1 SV=1;sp|Q9BTE6|AASD1_HUMAN Alanyl-tRNA editing protein Aarsd1 OS=Homo sapiens GN=AARSD1 PE=1 SV=2;sp|Q9BTE6-2|AASD1_HUMAN Isoform of Q9BTE6, Isoform	5	2	2	2	0	0	1	2	1	0	0	0	0	0	0	1	0	0	1	0	0	0	0	0	1	0	0	0	1	2	1	0	0	0	0	0	0	1	0	0	1	0	0	0	0	0	1	0	0	0	1	2	1	0	0	0	0	0	0	1	0	0	1	0	0	0	0	0	1	0	7.1	7.1	7.1	55.065	495	495;412;525;586;140	0	3.6961			By MS/MS	By MS/MS	By matching							By matching			By matching						By matching		0	0	4	7.1	4	0	0	0	0	0	0	3	0	0	4	0	0	0	0	0	4	0	8153500	0	0	1383800	4001100	547040	0	0	0	0	0	0	1387500	0	0	495690	0	0	0	0	0	338360	0	0	0	1638700	1884400	1067400	0	0	0	0	0	0	835300	0	0	922790	0	0	0	0	0	802030	0	0	0	1	1	0	0	0	0	0	0	0	0	0	0	0	0	0	0	0	0	0	0	2				360	2877;4163	True;True	3018;4367	41958;41959;60406;60407;60408;60409;60410	22486;31892	22486;31892
PTGFRN	Q9P2B2	Q9P2B2	4	4	4	Prostaglandin F2 receptor negative regulator	sp|Q9P2B2|FPRP_HUMAN Prostaglandin F2 receptor negative regulator OS=Homo sapiens GN=PTGFRN PE=1 SV=2	1	4	4	4	2	4	0	1	3	4	3	1	0	4	1	4	2	2	3	4	4	2	1	2	4	4	2	4	0	1	3	4	3	1	0	4	1	4	2	2	3	4	4	2	1	2	4	4	2	4	0	1	3	4	3	1	0	4	1	4	2	2	3	4	4	2	1	2	4	4	4.7	4.7	4.7	98.555	879	879	0	28.121	By matching	By matching		By matching	By matching	By MS/MS	By matching	By matching		By MS/MS	By matching	By matching	By matching	By matching	By MS/MS	By MS/MS	By MS/MS	By matching	By matching	By matching	By MS/MS	By MS/MS	2.3	4.7	0	1.1	3.5	4.7	3.2	1.1	0	4.7	0.9	4.7	2.6	2	3.5	4.7	4.7	2.6	1.1	2	4.7	4.7	160150000	5927500	21314000	0	1077800	4891600	14887000	7701000	1526100	0	11310000	3627800	17126000	2454200	4832600	7268800	10816000	9921800	1299100	2130600	1928200	15604000	14505000	6814700	12753000	0	6077000	4622100	28624000	4826100	4052200	0	14270000	8764600	7609100	6380500	5688500	11669000	22334000	15892000	3271500	4778300	5873900	22921000	15194000	0	0	0	0	0	2	0	0	0	1	0	0	0	0	1	2	1	0	0	0	1	1	9				2397	3474;8416;10621;12544	True;True;True;True	3649;8866;11162;13189	50410;50411;50412;50413;50414;50415;50416;50417;50418;50419;50420;50421;50422;50423;50424;50425;50426;123586;123587;123588;123589;123590;123591;123592;123593;123594;123595;123596;123597;154217;154218;154219;154220;154221;154222;154223;154224;154225;154226;154227;154228;183117;183118;183119;183120;183121;183122;183123;183124;183125;183126;183127;183128;183129;183130	26700;26701;63231;63232;63233;63234;63235;78617;93477	26700;63233;78617;93477
PTGIS	Q16647	Q16647	2	2	2	Prostacyclin synthase	sp|Q16647|PTGIS_HUMAN Prostacyclin synthase OS=Homo sapiens GN=PTGIS PE=1 SV=1	1	2	2	2	0	0	0	0	0	0	0	0	0	0	0	0	0	0	0	0	0	2	1	0	0	0	0	0	0	0	0	0	0	0	0	0	0	0	0	0	0	0	0	2	1	0	0	0	0	0	0	0	0	0	0	0	0	0	0	0	0	0	0	0	0	2	1	0	0	0	5.6	5.6	5.6	57.103	500	500	0	3.4917																		By MS/MS	By matching				0	0	0	0	0	0	0	0	0	0	0	0	0	0	0	0	0	5.6	2.2	0	0	0	1753700	0	0	0	0	0	0	0	0	0	0	0	0	0	0	0	0	0	1535700	217980	0	0	0	0	0	0	0	0	0	0	0	0	0	0	0	0	0	0	0	0	2074700	415580	0	0	0	0	0	0	0	0	0	0	0	0	0	0	0	0	0	0	0	0	2	0	0	0	0	2				1971	7139;12240	True;True	7462;12868	105496;105497;178629	54546;91293	54546;91293
PTGR1	Q14914-2;Q14914;F2Z3J9	Q14914-2;Q14914	3;3;1	3;3;1	3;3;1	Prostaglandin reductase 1	sp|Q14914-2|PTGR1_HUMAN Isoform of Q14914, Isoform 2 of Prostaglandin reductase 1 OS=Homo sapiens GN=PTGR1;sp|Q14914|PTGR1_HUMAN Prostaglandin reductase 1 OS=Homo sapiens GN=PTGR1 PE=1 SV=2	3	3	3	3	0	0	0	0	0	0	1	0	3	0	0	0	3	0	0	1	0	0	1	0	0	2	0	0	0	0	0	0	1	0	3	0	0	0	3	0	0	1	0	0	1	0	0	2	0	0	0	0	0	0	1	0	3	0	0	0	3	0	0	1	0	0	1	0	0	2	17.9	17.9	17.9	32.895	301	301;329;118	0	19.435							By matching		By MS/MS				By MS/MS			By matching			By matching			By MS/MS	0	0	0	0	0	0	6.3	0	17.9	0	0	0	17.9	0	0	4	0	0	4	0	0	14	17619000	0	0	0	0	0	0	888400	0	9733100	0	0	0	3889800	0	0	1221100	0	0	1110800	0	0	776160	0	0	0	0	0	0	2873900	0	3679800	0	0	0	5583600	0	0	2373100	0	0	1796600	0	0	2156800	0	0	0	0	0	0	0	0	3	0	0	0	3	0	0	0	0	0	0	0	0	1	7				1917	2607;4148;10972	True;True;True	2736;4352;11535	38127;38128;38129;38130;60126;60127;60128;159414;159415;159416;159417;159418;159419	20538;31739;81554;81555;81556;81557;81558	20538;31739;81554
PTGS1	A0A087X296;P23219-4;P23219-3;P23219-2;P23219;P23219-6;P23219-5	A0A087X296;P23219-4;P23219-3;P23219-2;P23219;P23219-6;P23219-5	3;3;3;3;3;3;3	3;3;3;3;3;3;3	2;2;2;2;2;2;2	Prostaglandin G/H synthase 1	tr|A0A087X296|A0A087X296_HUMAN Isoform of P23219, Prostaglandin G/H synthase 1 OS=Homo sapiens GN=PTGS1 PE=1 SV=1;sp|P23219-4|PGH1_HUMAN Isoform of P23219, Isoform 4 of Prostaglandin G/H synthase 1 OS=Homo sapiens GN=PTGS1;sp|P23219-3|PGH1_HUMAN Isoform of	7	3	3	2	0	0	1	1	3	0	0	2	0	1	0	0	2	0	0	1	2	0	0	0	0	2	0	0	1	1	3	0	0	2	0	1	0	0	2	0	0	1	2	0	0	0	0	2	0	0	0	0	2	0	0	1	0	1	0	0	1	0	0	0	1	0	0	0	0	1	9.4	9.4	7.8	63.286	551	551;490;537;562;599;630;630	0	12.423			By matching	By MS/MS	By MS/MS			By matching		By matching			By matching			By matching	By MS/MS					By MS/MS	0	0	1.6	1.6	9.4	0	0	6	0	3.4	0	0	5.1	0	0	1.6	5.1	0	0	0	0	5.1	17478000	0	0	2782700	2729600	3065800	0	0	1965500	0	1213800	0	0	1192000	0	0	874460	1953600	0	0	0	0	1700300	0	0	2216100	4299100	1811900	0	0	1793500	0	2495600	0	0	1562400	0	0	1804600	3098000	0	0	0	0	1937400	0	0	0	1	2	0	0	0	0	0	0	0	0	0	0	0	1	0	0	0	0	1	5				96	6935;12486;13430	True;True;True	7250;13130;14111	102321;102322;102323;102324;102325;102326;102327;102328;102329;182257;182258;182259;182260;182261;195870;195871	52996;52997;92994;92995;92996;99639	52997;92996;99639
PTGS2	P35354	P35354	3	2	2	Prostaglandin G/H synthase 2	sp|P35354|PGH2_HUMAN Prostaglandin G/H synthase 2 OS=Homo sapiens GN=PTGS2 PE=1 SV=2	1	3	2	2	0	0	3	2	1	0	0	1	0	1	0	0	1	0	0	1	1	0	0	0	0	1	0	0	2	1	0	0	0	0	0	1	0	0	0	0	0	0	0	0	0	0	0	0	0	0	2	1	0	0	0	0	0	1	0	0	0	0	0	0	0	0	0	0	0	0	6.3	4.8	4.8	68.995	604	604	0	6.0536			By MS/MS	By MS/MS	By matching			By matching		By matching			By matching			By matching	By matching					By matching	0	0	6.3	3.6	1.5	0	0	1.5	0	2.6	0	0	1.5	0	0	1.5	1.5	0	0	0	0	1.5	8018700	0	0	5025900	2739900	0	0	0	0	0	252850	0	0	0	0	0	0	0	0	0	0	0	0	0	0	3360400	2066500	0	0	0	0	0	1032600	0	0	0	0	0	0	0	0	0	0	0	0	0	0	2	1	0	0	0	0	0	0	0	0	0	0	0	0	0	0	0	0	0	0	3				1464	3920;6935;9947	True;False;True	4115;7250;10464	56878;56879;102321;102322;102323;102324;102325;102326;102327;102328;102329;144930;144931	30258;52996;52997;73896;73897	30258;52997;73897
PTK2	E5RHD8;B4DWJ1;E9PEI4;H0YB16;H0YBZ1;H0YBP1;E7ESA6;Q05397-6;Q05397-2;Q05397-7;Q05397;Q05397-5;E5RI03	E5RHD8;B4DWJ1;E9PEI4;H0YB16;H0YBZ1;H0YBP1;E7ESA6;Q05397-6;Q05397-2;Q05397-7;Q05397;Q05397-5;E5RI03	2;2;2;2;2;2;2;2;2;2;2;2;1	2;2;2;2;2;2;2;2;2;2;2;2;1	2;2;2;2;2;2;2;2;2;2;2;2;1	Focal adhesion kinase 1	tr|E5RHD8|E5RHD8_HUMAN Isoform of Q05397, Focal adhesion kinase 1 OS=Homo sapiens GN=PTK2 PE=1 SV=1;tr|B4DWJ1|B4DWJ1_HUMAN Isoform of Q05397, Focal adhesion kinase 1 OS=Homo sapiens GN=PTK2 PE=1 SV=1;tr|E9PEI4|E9PEI4_HUMAN Isoform of Q05397, Focal adhesion	13	2	2	2	1	2	2	2	0	1	2	2	2	1	0	1	2	2	2	1	2	2	2	0	2	1	1	2	2	2	0	1	2	2	2	1	0	1	2	2	2	1	2	2	2	0	2	1	1	2	2	2	0	1	2	2	2	1	0	1	2	2	2	1	2	2	2	0	2	1	25.2	25.2	25.2	12.863	115	115;362;680;724;753;1017;1096;360;879;1006;1052;1065;120	0	4.0941	By matching	By matching	By matching	By MS/MS		By matching	By matching	By matching	By MS/MS	By matching		By matching	By matching	By matching	By MS/MS	By matching	By MS/MS	By MS/MS	By matching		By MS/MS	By MS/MS	16.5	25.2	25.2	25.2	0	8.7	25.2	25.2	25.2	16.5	0	16.5	25.2	25.2	25.2	16.5	25.2	25.2	25.2	0	25.2	8.7	68360000	1435400	2206600	5114300	3146000	0	497190	2909500	1655800	14542000	454300	0	3988400	5176300	6021000	11100000	541240	1453400	1559600	2986600	0	2414900	1158300	3397900	1977800	2522600	1784700	0	1840200	2044900	1460900	14244000	2128400	0	4467800	6334500	6413800	5389200	2613900	2722600	2265300	1776800	0	2369400	2301100	0	0	0	0	0	0	0	0	1	0	0	0	0	0	1	0	2	1	0	0	0	0	5				314	8678;11148	True;True	9136;11717	127299;127300;127301;127302;127303;127304;127305;127306;127307;127308;127309;127310;127311;127312;127313;127314;127315;127316;162264;162265;162266;162267;162268;162269;162270;162271;162272;162273;162274;162275;162276;162277;162278;162279;162280	65051;65052;65053;65054;65055;65056;65057;82968	65054;82968
PTK7	Q13308-5;Q13308-4;Q13308-2;Q13308;Q13308-6;Q86X91;Q13308-3;C9J9E8;F8WDG7;H7C5L0	Q13308-5;Q13308-4;Q13308-2;Q13308;Q13308-6;Q86X91;Q13308-3	3;3;3;3;3;2;2;1;1;1	3;3;3;3;3;2;2;1;1;1	3;3;3;3;3;2;2;1;1;1	Inactive tyrosine-protein kinase 7	sp|Q13308-5|PTK7_HUMAN Isoform of Q13308, Isoform 5 of Inactive tyrosine-protein kinase 7 OS=Homo sapiens GN=PTK7;sp|Q13308-4|PTK7_HUMAN Isoform of Q13308, Isoform 4 of Inactive tyrosine-protein kinase 7 OS=Homo sapiens GN=PTK7;sp|Q13308-2|PTK7_HUMAN Isofo	10	3	3	3	1	1	1	1	1	2	1	2	1	1	0	1	1	1	1	2	1	3	2	0	1	1	1	1	1	1	1	2	1	2	1	1	0	1	1	1	1	2	1	3	2	0	1	1	1	1	1	1	1	2	1	2	1	1	0	1	1	1	1	2	1	3	2	0	1	1	4.5	4.5	4.5	89.763	816	816;1014;1030;1070;1078;459;940;139;157;269	0	5.6832	By matching	By matching	By matching	By matching	By matching	By MS/MS	By matching	By matching	By matching	By matching		By matching	By matching	By matching	By matching	By MS/MS	By matching	By MS/MS	By MS/MS		By MS/MS	By matching	1.5	1.5	1.5	1.5	1.5	3.1	1.5	3.1	1.5	1.5	0	1.5	1.5	1.5	1.5	2.9	1.5	4.5	3.1	0	1.5	1.5	44932000	1397300	1752000	1672700	1517500	842160	5046900	1112500	1363900	3157700	1167400	0	2269600	1207900	1059800	2297500	3782800	1571100	3875500	5401400	0	2589400	1847300	1626400	2179700	1490800	1570400	1414600	5946600	1280600	1108600	2387900	1669800	0	1639400	2152800	1741000	2598800	7451600	2649900	6345900	3437000	0	5462800	2261700	0	0	0	0	0	0	0	0	0	0	0	0	0	0	0	1	0	2	0	0	1	0	4				1868	5702;7461;12806	True;True;True	5974;7800;13465	83146;83147;83148;83149;109938;109939;186842;186843;186844;186845;186846;186847;186848;186849;186850;186851;186852;186853;186854;186855;186856;186857;186858;186859;186860;186861	43199;43200;56717;95223;95224;95225;95226	43200;56717;95224
PTMA	B8ZZQ6;P06454-2;P06454;B8ZZA1;B8ZZW7;H7C2N1	B8ZZQ6;P06454-2;P06454;B8ZZA1;B8ZZW7;H7C2N1	7;7;7;5;5;5	7;7;7;5;5;5	7;7;7;5;5;5	Prothymosin alpha;Prothymosin alpha, N-terminally processed;Thymosin alpha-1	tr|B8ZZQ6|B8ZZQ6_HUMAN Isoform of P06454, Prothymosin alpha OS=Homo sapiens GN=PTMA PE=1 SV=1;sp|P06454-2|PTMA_HUMAN Isoform of P06454, Isoform 2 of Prothymosin alpha OS=Homo sapiens GN=PTMA;sp|P06454|PTMA_HUMAN Prothymosin alpha OS=Homo sapiens GN=PTMA PE	6	7	7	7	5	3	7	6	5	6	5	6	6	7	1	7	4	3	7	5	5	4	6	2	3	5	5	3	7	6	5	6	5	6	6	7	1	7	4	3	7	5	5	4	6	2	3	5	5	3	7	6	5	6	5	6	6	7	1	7	4	3	7	5	5	4	6	2	3	5	39.3	39.3	39.3	11.758	107	107;110;111;131;136;148	0	323.31	By MS/MS	By MS/MS	By MS/MS	By MS/MS	By MS/MS	By MS/MS	By MS/MS	By MS/MS	By MS/MS	By MS/MS	By MS/MS	By MS/MS	By MS/MS	By MS/MS	By MS/MS	By MS/MS	By MS/MS	By MS/MS	By MS/MS	By MS/MS	By MS/MS	By MS/MS	36.4	34.6	39.3	36.4	36.4	39.3	36.4	39.3	39.3	39.3	13.1	39.3	36.4	27.1	39.3	36.4	38.3	37.4	39.3	22.4	27.1	39.3	843380000	44036000	22050000	96084000	44105000	17173000	26098000	21686000	27311000	40913000	37026000	5015500	151880000	5935500	12706000	125210000	25756000	20161000	21581000	44248000	4985500	27733000	21690000	26991000	29846000	48453000	28028000	21463000	44935000	13212000	30098000	27853000	47886000	15004000	60120000	14155000	19586000	103230000	38490000	22845000	29653000	30984000	27956000	37339000	20979000	5	4	13	7	1	9	3	6	9	8	1	25	1	1	21	6	12	8	8	2	6	3	159				337	52;53;3215;9448;9449;9696;9697	True;True;True;True;True;True;True	54;55;3373;9939;9940;10197;10198	646;647;648;649;650;651;652;653;654;655;656;657;658;659;660;661;662;663;664;665;666;667;46165;46166;46167;46168;46169;46170;46171;46172;46173;46174;46175;46176;46177;46178;46179;46180;46181;46182;46183;137371;137372;137373;137374;137375;137376;137377;137378;137379;137380;137381;137382;137383;137384;137385;137386;137387;137388;137389;137390;137391;137392;137393;137394;137395;137396;137397;137398;137399;137400;137401;137402;137403;137404;137405;137406;137407;137408;137409;137410;137411;137412;137413;137414;137415;137416;137417;141075;141076;141077;141078;141079;141080;141081;141082;141083;141084;141085;141086;141087;141088;141089;141090;141091;141092;141093;141094;141095;141096;141097;141098;141099;141100;141101;141102;141103;141104;141105;141106;141107;141108;141109;141110;141111;141112;141113;141114;141115;141116;141117;141118;141119;141120;141121;141122;141123;141124;141125;141126;141127;141128;141129;141130;141131;141132;141133;141134;141135;141136;141137;141138;141139;141140;141141;141142;141143;141144;141145;141146;141147;141148;141149;141150;141151;141152;141153;141154;141155;141156;141157;141158;141159;141160;141161;141162;141163;141164;141165;141166;141167;141168;141169;141170;141171;141172;141173;141174;141175;141176;141177;141178;141179;141180;141181;141182;141183;141184;141185;141186;141187;141188;141189;141190;141191;141192;141193	371;372;373;374;375;376;377;378;379;380;24457;24458;70173;70174;70175;70176;70177;70178;70179;70180;70181;70182;70183;70184;70185;70186;70187;70188;70189;70190;70191;71730;71731;71732;71733;71734;71735;71736;71737;71738;71739;71740;71741;71742;71743;71744;71745;71746;71747;71748;71749;71750;71751;71752;71753;71754;71755;71756;71757;71758;71759;71760;71761;71762;71763;71764;71765;71766;71767;71768;71769;71770;71771;71772;71773;71774;71775;71776;71777;71778;71779;71780;71781;71782;71783;71784;71785;71786;71787;71788;71789;71790;71791;71792;71793;71794;71795;71796;71797;71798;71799;71800;71801;71802;71803;71804;71805;71806;71807;71808;71809;71810;71811;71812;71813;71814;71815;71816;71817;71818;71819;71820;71821;71822;71823;71824;71825;71826;71827;71828;71829;71830;71831;71832;71833;71834;71835;71836;71837;71838;71839;71840;71841;71842;71843;71844;71845;71846;71847;71848;71849;71850;71851;71852;71853;71854;71855;71856;71857;71858;71859;71860;71861;71862	372;380;24457;70179;70186;71831;71861
PTMS	F5H7R9;F5GXR3;P20962	F5H7R9;F5GXR3;P20962	1;1;1	1;1;1	1;1;1	Parathymosin	tr|F5H7R9|F5H7R9_HUMAN Isoform of P20962, Parathymosin (Fragment) OS=Homo sapiens GN=PTMS PE=1 SV=1;tr|F5GXR3|F5GXR3_HUMAN Isoform of P20962, Parathymosin OS=Homo sapiens GN=PTMS PE=1 SV=1;sp|P20962|PTMS_HUMAN Parathymosin OS=Homo sapiens GN=PTMS PE=1 SV=2	3	1	1	1	1	1	1	1	0	1	1	1	1	1	0	0	1	0	0	1	1	1	1	1	1	0	1	1	1	1	0	1	1	1	1	1	0	0	1	0	0	1	1	1	1	1	1	0	1	1	1	1	0	1	1	1	1	1	0	0	1	0	0	1	1	1	1	1	1	0	19.3	19.3	19.3	6.2542	57	57;104;102	0	3.9334	By MS/MS	By matching	By MS/MS	By matching		By matching	By matching	By matching	By matching	By matching			By MS/MS			By matching	By matching	By matching	By matching	By matching	By matching		19.3	19.3	19.3	19.3	0	19.3	19.3	19.3	19.3	19.3	0	0	19.3	0	0	19.3	19.3	19.3	19.3	19.3	19.3	0	86264000	11313000	10844000	5983800	5182000	0	3517900	5465400	5066000	9765200	2325300	0	0	1312200	0	0	3945500	1868500	4621400	8032600	953340	6068800	0	10652000	10971000	4190700	5060300	0	7092400	5420700	5799900	7143100	3591100	0	0	2077200	0	0	6372000	3870800	6869600	7680700	4872700	7452200	0	1	0	1	0	0	0	0	0	0	0	0	0	1	0	0	0	0	0	0	0	0	0	3				592	10595	TRUE	11134	153877;153878;153879;153880;153881;153882;153883;153884;153885;153886;153887;153888;153889;153890;153891;153892	78454;78455;78456	78455
PTPN1	P18031;B4DSN5	P18031;B4DSN5	7;6	7;6	7;6	Tyrosine-protein phosphatase non-receptor type 1;Tyrosine-protein phosphatase non-receptor type	sp|P18031|PTN1_HUMAN Tyrosine-protein phosphatase non-receptor type 1 OS=Homo sapiens GN=PTPN1 PE=1 SV=1;tr|B4DSN5|B4DSN5_HUMAN Isoform of P18031, Tyrosine-protein phosphatase non-receptor type OS=Homo sapiens GN=PTPN1 PE=1 SV=1	2	7	7	7	5	1	3	1	5	5	4	4	5	4	1	2	6	5	2	6	5	5	6	2	4	1	5	1	3	1	5	5	4	4	5	4	1	2	6	5	2	6	5	5	6	2	4	1	5	1	3	1	5	5	4	4	5	4	1	2	6	5	2	6	5	5	6	2	4	1	18.2	18.2	18.2	49.966	435	435;362	0	15.867	By MS/MS	By matching	By matching	By matching	By MS/MS	By MS/MS	By MS/MS	By MS/MS	By MS/MS	By MS/MS	By matching	By matching	By MS/MS	By matching	By MS/MS	By MS/MS	By MS/MS	By MS/MS	By MS/MS	By matching	By MS/MS	By matching	13.1	2.5	7.6	2.1	13.1	12.9	10.1	10.1	12.4	10.1	2.1	5.1	15.9	12.4	5.1	15.2	12.4	13.1	15.4	4.8	10.1	2.5	143050000	14279000	1656400	4963500	2412900	8256100	5884500	5486400	7300800	20605000	5426800	1991600	3342800	8814100	6124500	2125000	10991000	5239300	6810900	14012000	606920	5671100	1045300	11463000	5358500	4299800	9424600	9853300	9390500	6611200	5776000	11904000	7332000	13061000	4114900	10807000	5209900	3864600	12538000	5799100	8962600	10292000	5163700	8192100	4236500	1	0	0	0	1	2	1	2	4	1	0	0	2	0	1	1	1	1	1	0	2	0	21				1283	2915;3491;3730;7720;8155;9265;9978	True;True;True;True;True;True;True	3058;3666;3913;8069;8552;9750;10498	42430;42431;42432;42433;42434;42435;42436;50693;50694;50695;50696;50697;50698;50699;54159;54160;54161;54162;54163;54164;54165;54166;54167;54168;54169;54170;54171;54172;54173;54174;54175;113325;113326;113327;113328;113329;113330;113331;113332;113333;113334;113335;113336;113337;113338;113339;113340;113341;119692;119693;119694;119695;119696;119697;119698;119699;119700;119701;119702;119703;119704;119705;119706;119707;119708;134982;134983;134984;134985;134986;134987;134988;134989;134990;134991;134992;134993;134994;145305;145306;145307;145308	22725;26849;26850;28733;28734;28735;28736;28737;28738;58177;61401;61402;61403;61404;61405;61406;61407;61408;69042;69043;69044;69045;69046;69047;69048;74081;74082	22725;26850;28738;58177;61406;69045;74082
PTPN23	C9JD91;Q9H3S7	C9JD91;Q9H3S7	1;1	1;1	1;1	Tyrosine-protein phosphatase non-receptor type 23	tr|C9JD91|C9JD91_HUMAN Isoform of Q9H3S7, Tyrosine-protein phosphatase non-receptor type 23 (Fragment) OS=Homo sapiens GN=PTPN23 PE=1 SV=8;sp|Q9H3S7|PTN23_HUMAN Tyrosine-protein phosphatase non-receptor type 23 OS=Homo sapiens GN=PTPN23 PE=1 SV=1	2	1	1	1	1	1	1	0	1	0	0	0	1	1	0	1	1	1	1	1	1	1	0	0	1	0	1	1	1	0	1	0	0	0	1	1	0	1	1	1	1	1	1	1	0	0	1	0	1	1	1	0	1	0	0	0	1	1	0	1	1	1	1	1	1	1	0	0	1	0	13.6	13.6	13.6	19.041	169	169;1636	1	-2	By matching	By matching	By matching		By matching				By matching	By matching		By matching	By matching	By matching	By matching	By matching	By MS/MS	By matching			By matching		13.6	13.6	13.6	0	13.6	0	0	0	13.6	13.6	0	13.6	13.6	13.6	13.6	13.6	13.6	13.6	0	0	13.6	0	21622000	3089300	1575200	2027100	0	1645600	0	0	0	2958900	901090	0	2197400	808670	1269000	1575500	551250	780800	1307100	0	0	935400	0	2341100	1814700	1635600	0	2005400	0	0	0	1968800	1407800	0	1557500	1553100	1802800	1782000	1238900	1273300	1853400	0	0	1444500	0	0	0	0	0	0	0	0	0	0	0	0	0	0	0	0	0	1	0	0	0	0	0	1	+			370	13154	TRUE	13824	191735;191736;191737;191738;191739;191740;191741;191742;191743;191744;191745;191746;191747;191748	97719	97719	60;61	102;106
PTPN6	P29350;P29350-3;P29350-4;F5H5H9;F5H1Z8;F5H0N8;P29350-2;F5H1V7;F5H4Z1;F5GXD4;U3KQS1;F5GY79	P29350;P29350-3;P29350-4;F5H5H9;F5H1Z8;F5H0N8;P29350-2	3;3;3;2;2;2;2;1;1;1;1;1	3;3;3;2;2;2;2;1;1;1;1;1	3;3;3;2;2;2;2;1;1;1;1;1	Tyrosine-protein phosphatase non-receptor type 6	sp|P29350|PTN6_HUMAN Tyrosine-protein phosphatase non-receptor type 6 OS=Homo sapiens GN=PTPN6 PE=1 SV=1;sp|P29350-3|PTN6_HUMAN Isoform of P29350, Isoform 2 of Tyrosine-protein phosphatase non-receptor type 6 OS=Homo sapiens GN=PTPN6;sp|P29350-4|PTN6_HUMAN	12	3	3	3	1	0	1	0	0	1	2	1	2	0	0	3	0	1	3	0	1	2	0	0	0	1	1	0	1	0	0	1	2	1	2	0	0	3	0	1	3	0	1	2	0	0	0	1	1	0	1	0	0	1	2	1	2	0	0	3	0	1	3	0	1	2	0	0	0	1	6.6	6.6	6.6	67.56	595	595;597;624;130;150;165;556;56;58;60;72;144	0	8.0127	By MS/MS		By matching			By matching	By MS/MS	By matching	By MS/MS			By MS/MS		By matching	By MS/MS		By MS/MS	By MS/MS				By matching	2	0	2	0	0	2.5	4.5	2	4	0	0	6.6	0	2	6.6	0	2	4.5	0	0	0	2	28782000	3059900	0	903040	0	0	311770	3204300	279330	3389500	0	0	11036000	0	757910	2791100	0	1295700	1190900	0	0	0	562580	4340300	0	1799100	0	0	1019500	2300700	1204700	1709300	0	0	2964300	0	1285400	3697400	0	3133600	1488100	0	0	0	918050	1	0	0	0	0	0	1	0	0	0	0	1	0	0	3	0	1	0	0	0	0	0	7				1391	515;1974;5792	True;True;True	544;2068;6067	7320;7321;7322;7323;7324;7325;28986;28987;28988;28989;28990;28991;28992;28993;84374;84375;84376;84377;84378	4001;4002;4003;15755;15756;15757;15758;15759;43808;43809;43810;43811	4002;15756;43810
PTPRC	X6R433;A0A0A0MT22;P08575-2;P08575;E9PKH0;M3ZCP1;A0A075B788;A0A140TA77;A0A140TA68;A0A0G2JNW2	X6R433;A0A0A0MT22;P08575-2;P08575;E9PKH0;M3ZCP1;A0A075B788	5;5;5;5;3;3;3;1;1;1	5;5;5;5;3;3;3;1;1;1	5;5;5;5;3;3;3;1;1;1	Protein-tyrosine-phosphatase;Receptor-type tyrosine-protein phosphatase C	tr|X6R433|X6R433_HUMAN Isoform of P08575, Receptor-type tyrosine-protein phosphatase C OS=Homo sapiens GN=PTPRC PE=1 SV=1;tr|A0A0A0MT22|A0A0A0MT22_HUMAN Isoform of P08575, Protein tyrosine phosphatase, receptor type, C, isoform CRA_d OS=Homo sapiens GN=PTP	10	5	5	5	4	0	0	1	0	1	3	1	3	3	1	4	1	2	3	2	3	4	2	2	1	2	4	0	0	1	0	1	3	1	3	3	1	4	1	2	3	2	3	4	2	2	1	2	4	0	0	1	0	1	3	1	3	3	1	4	1	2	3	2	3	4	2	2	1	2	6.6	6.6	6.6	131.13	1145	1145;1306;1143;1304;600;735;753;457;505;523	0	25.683	By MS/MS			By MS/MS		By MS/MS	By MS/MS	By MS/MS	By MS/MS	By MS/MS	By matching	By MS/MS	By MS/MS	By MS/MS	By MS/MS	By MS/MS	By MS/MS	By MS/MS	By matching	By matching	By MS/MS	By MS/MS	5.3	0	0	1	0	1	4.7	1	3.2	4	1	4.5	1	1.9	3.2	1.9	4	5.3	1.9	1.9	1	1.9	77554000	8492700	0	0	1404400	0	800460	2823400	760390	8956000	5258100	2262500	15542000	742420	1923200	11221000	1721600	2584500	5766500	3581800	1102300	955300	1655200	6417800	0	0	2465900	0	3065500	1866000	1638100	5788300	4972400	9508700	7492200	2493800	2986600	10926000	2997500	3843800	6527600	4525600	4584800	2399700	1794400	1	0	0	1	0	1	1	1	2	2	0	2	1	1	3	1	2	2	0	0	1	1	23				136	2078;3208;6686;10798;13502	True;True;True;True;True	2185;3366;6988;11349;14186	30788;30789;30790;30791;30792;46103;46104;46105;46106;46107;97772;97773;97774;97775;97776;97777;97778;97779;97780;97781;97782;97783;97784;97785;97786;97787;97788;156884;156885;156886;196845;196846;196847;196848;196849;196850;196851;196852;196853;196854;196855;196856;196857	16734;16735;16736;16737;24426;50396;50397;50398;50399;50400;50401;50402;50403;50404;50405;50406;50407;50408;80194;80195;100102;100103;100104;100105;100106	16737;24426;50398;80195;100103
PTPRF	P10586-2;P10586;H0Y4H1;H0Y6Z7;A2A437;H0Y7Z9	P10586-2;P10586;H0Y4H1;H0Y6Z7	3;3;2;2;1;1	3;3;2;2;1;1	3;3;2;2;1;1	Receptor-type tyrosine-protein phosphatase F	sp|P10586-2|PTPRF_HUMAN Isoform of P10586, Isoform 2 of Receptor-type tyrosine-protein phosphatase F OS=Homo sapiens GN=PTPRF;sp|P10586|PTPRF_HUMAN Receptor-type tyrosine-protein phosphatase F OS=Homo sapiens GN=PTPRF PE=1 SV=2;tr|H0Y4H1|H0Y4H1_HUMAN Isofo	6	3	3	3	0	0	2	0	0	1	0	0	1	0	0	0	0	0	0	1	2	0	0	0	0	0	0	0	2	0	0	1	0	0	1	0	0	0	0	0	0	1	2	0	0	0	0	0	0	0	2	0	0	1	0	0	1	0	0	0	0	0	0	1	2	0	0	0	0	0	2.5	2.5	2.5	211.68	1898	1898;1907;1291;1553;262;1332	0	6.7005			By matching			By matching			By MS/MS							By matching	By MS/MS						0	0	1.7	0	0	0.9	0	0	0.9	0	0	0	0	0	0	0.8	1.6	0	0	0	0	0	7428900	0	0	3384200	0	0	206030	0	0	847790	0	0	0	0	0	0	694660	2296300	0	0	0	0	0	0	0	1621700	0	0	1370000	0	0	1500400	0	0	0	0	0	0	1047900	3026800	0	0	0	0	0	0	0	0	0	0	0	0	0	1	0	0	0	0	0	0	0	2	0	0	0	0	0	3				1189	81;3372;9730	True;True;True	84;3541;10238	1040;1041;1042;48641;141869;141870;141871	596;25718;72177	596;25718;72177
PTRF	Q6NZI2;Q6NZI2-2;Q6NZI2-3	Q6NZI2;Q6NZI2-2	4;3;1	4;3;1	4;3;1	Polymerase I and transcript release factor	sp|Q6NZI2|PTRF_HUMAN Polymerase I and transcript release factor OS=Homo sapiens GN=PTRF PE=1 SV=1;sp|Q6NZI2-2|PTRF_HUMAN Isoform of Q6NZI2, Isoform 2 of Polymerase I and transcript release factor OS=Homo sapiens GN=PTRF	3	4	4	4	1	0	0	0	0	3	2	0	2	1	0	0	1	1	0	3	2	3	2	0	3	2	1	0	0	0	0	3	2	0	2	1	0	0	1	1	0	3	2	3	2	0	3	2	1	0	0	0	0	3	2	0	2	1	0	0	1	1	0	3	2	3	2	0	3	2	16.2	16.2	16.2	43.476	390	390;300;198	0	323.31	By MS/MS					By MS/MS	By MS/MS		By matching	By matching			By matching	By matching		By MS/MS	By matching	By MS/MS	By MS/MS		By MS/MS	By MS/MS	4.6	0	0	0	0	11.8	9	0	7.2	4.6	0	0	4.6	4.6	0	11.8	7.2	11.5	7.2	0	11.8	6.9	48483000	2518500	0	0	0	0	6061400	1454600	0	7652900	1550600	0	0	1341600	486310	0	7501700	1787500	3397100	8897000	0	3553800	2280100	0	0	0	0	0	10658000	0	0	4319700	0	0	0	0	0	0	10942000	3900400	4514300	8325300	0	6496600	4597000	0	0	0	0	0	2	1	0	0	0	0	0	0	0	0	2	0	1	2	0	2	2	12				2050	1233;5467;6635;9134	True;True;True;True	1295;5722;6937;9618	18558;18559;18560;79462;79463;79464;79465;79466;79467;79468;79469;79470;79471;79472;79473;79474;79475;79476;79477;79478;97005;97006;97007;97008;97009;97010;97011;97012;133396;133397;133398	10494;10495;10496;41311;41312;41313;41314;41315;49926;49927;49928;68277;68278;68279	10494;41315;49927;68279
PTRH2	J3KQ48;Q9Y3E5	J3KQ48;Q9Y3E5	1;1	1;1	1;1	Peptidyl-tRNA hydrolase 2, mitochondrial	tr|J3KQ48|J3KQ48_HUMAN Isoform of Q9Y3E5, Peptidyl-tRNA hydrolase 2, mitochondrial OS=Homo sapiens GN=PTRH2 PE=1 SV=1;sp|Q9Y3E5|PTH2_HUMAN Peptidyl-tRNA hydrolase 2, mitochondrial OS=Homo sapiens GN=PTRH2 PE=1 SV=1	2	1	1	1	1	0	1	1	1	0	1	0	1	1	0	1	1	1	1	1	1	0	0	0	0	1	1	0	1	1	1	0	1	0	1	1	0	1	1	1	1	1	1	0	0	0	0	1	1	0	1	1	1	0	1	0	1	1	0	1	1	1	1	1	1	0	0	0	0	1	8.3	8.3	8.3	19.325	180	180;179	0	3.8929	By matching		By MS/MS	By matching	By MS/MS		By MS/MS		By MS/MS	By MS/MS		By MS/MS	By matching	By matching	By matching	By matching	By MS/MS					By MS/MS	8.3	0	8.3	8.3	8.3	0	8.3	0	8.3	8.3	0	8.3	8.3	8.3	8.3	8.3	8.3	0	0	0	0	8.3	17208000	495080	0	2501100	2705100	1110400	0	2472200	0	1043200	801390	0	1578300	667370	813590	1413800	320550	756710	0	0	0	0	529620	531080	0	1916400	2142100	1575600	0	2325800	0	793510	1023400	0	1011700	1099000	1144600	1511800	538700	1329100	0	0	0	0	640510	0	0	1	0	1	0	1	0	1	1	0	1	0	0	0	0	1	0	0	0	0	1	8				762	967	TRUE	1026	14715;14716;14717;14718;14719;14720;14721;14722;14723;14724;14725;14726;14727;14728	8446;8447;8448;8449;8450;8451;8452;8453	8450
PTX3	P26022	P26022	1	1	1	Pentraxin-related protein PTX3	sp|P26022|PTX3_HUMAN Pentraxin-related protein PTX3 OS=Homo sapiens GN=PTX3 PE=1 SV=3	1	1	1	1	0	0	1	0	0	0	0	0	0	0	0	0	1	0	0	0	0	1	1	0	0	0	0	0	1	0	0	0	0	0	0	0	0	0	1	0	0	0	0	1	1	0	0	0	0	0	1	0	0	0	0	0	0	0	0	0	1	0	0	0	0	1	1	0	0	0	3.4	3.4	3.4	41.975	381	381	0	10.457			By MS/MS										By matching					By matching	By matching				0	0	3.4	0	0	0	0	0	0	0	0	0	3.4	0	0	0	0	3.4	3.4	0	0	0	5068000	0	0	3823100	0	0	0	0	0	0	0	0	0	222140	0	0	0	0	450430	572270	0	0	0	0	0	3267900	0	0	0	0	0	0	0	0	0	331400	0	0	0	0	442940	407950	0	0	0	0	0	1	0	0	0	0	0	0	0	0	0	0	0	0	0	0	0	0	0	0	0	1				1363	7738	TRUE	8087	113586;113587;113588;113589	58279	58279
PUF60	A0A0J9YYL3;A0A0J9YXJ8;A0A0J9YVP6;A0A0J9YXX5;Q9UHX1-4;Q9UHX1-6;Q9UHX1-3;Q9UHX1-5;Q9UHX1-2;Q9UHX1;A0A0J9YVR6;E9PQ56;A0A0J9YWM1;H0YEM1;E9PL19;E9PMU7;E9PN18;H0YCP8	A0A0J9YYL3;A0A0J9YXJ8;A0A0J9YVP6;A0A0J9YXX5;Q9UHX1-4;Q9UHX1-6;Q9UHX1-3;Q9UHX1-5;Q9UHX1-2;Q9UHX1;A0A0J9YVR6;E9PQ56;A0A0J9YWM1;H0YEM1;E9PL19;E9PMU7;E9PN18;H0YCP8	6;6;6;6;6;6;6;6;6;6;5;5;5;5;3;3;3;3	6;6;6;6;6;6;6;6;6;6;5;5;5;5;3;3;3;3	6;6;6;6;6;6;6;6;6;6;5;5;5;5;3;3;3;3	Poly(U)-binding-splicing factor PUF60	tr|A0A0J9YYL3|A0A0J9YYL3_HUMAN Isoform of Q9UHX1, Poly(U)-binding-splicing factor PUF60 (Fragment) OS=Homo sapiens GN=PUF60 PE=1 SV=1;tr|A0A0J9YXJ8|A0A0J9YXJ8_HUMAN Isoform of Q9UHX1, Poly(U)-binding-splicing factor PUF60 (Fragment) OS=Homo sapiens GN=PUF6	18	6	6	6	3	3	5	4	5	3	4	1	5	4	0	3	4	2	2	3	2	2	3	2	3	3	3	3	5	4	5	3	4	1	5	4	0	3	4	2	2	3	2	2	3	2	3	3	3	3	5	4	5	3	4	1	5	4	0	3	4	2	2	3	2	2	3	2	3	3	18.6	18.6	18.6	54.626	505	505;522;534;551;499;513;516;530;542;559;314;322;329;336;228;247;263;273	0	14.974	By MS/MS	By MS/MS	By MS/MS	By MS/MS	By MS/MS	By matching	By MS/MS	By matching	By matching	By MS/MS		By MS/MS	By MS/MS	By matching	By MS/MS	By MS/MS	By MS/MS	By matching	By MS/MS	By matching	By MS/MS	By MS/MS	6.9	11.3	15.4	13.1	15.4	9.9	13.1	1.8	16.2	13.7	0	11.1	13.7	8.1	9.3	6.9	8.5	9.3	11.1	5.1	12.5	11.3	131620000	7769600	10294000	17818000	11084000	8041500	2953700	10766000	1412600	14708000	5899000	0	8132100	5101600	2397500	3849800	4199400	2712300	1556600	4636500	2060600	2998900	3228800	7145000	9308000	8996600	8430100	7470600	4477300	9038000	4030100	8375100	6108500	0	8157700	7306600	3867100	7960700	6322400	10309000	4156000	7309500	8500400	4581700	3308100	2	1	2	4	1	0	2	0	0	2	0	1	1	0	2	3	1	0	2	0	1	1	26				206	1398;4799;6812;10009;12763;12911	True;True;True;True;True;True	1469;5034;7119;10531;13417;13571	21112;21113;21114;21115;21116;21117;21118;21119;21120;21121;21122;21123;21124;21125;21126;21127;21128;69448;69449;69450;69451;69452;69453;69454;69455;69456;69457;69458;100497;100498;100499;100500;145818;145819;145820;145821;145822;186124;186125;186126;186127;186128;186129;186130;186131;186132;186133;186134;186135;186136;186137;188360;188361;188362;188363;188364;188365;188366;188367;188368;188369;188370;188371;188372;188373;188374;188375	11789;11790;11791;36855;36856;36857;52232;74428;74429;74430;94956;94957;94958;94959;95844;95845;95846;95847;95848;95849;95850;95851;95852;95853;95854;95855	11791;36856;52232;74428;94957;95848
PURA	Q00577	Q00577	2	2	2	Transcriptional activator protein Pur-alpha	sp|Q00577|PURA_HUMAN Transcriptional activator protein Pur-alpha OS=Homo sapiens GN=PURA PE=1 SV=2	1	2	2	2	0	0	0	0	0	0	1	0	0	0	0	0	0	0	1	0	1	0	1	0	1	0	0	0	0	0	0	0	1	0	0	0	0	0	0	0	1	0	1	0	1	0	1	0	0	0	0	0	0	0	1	0	0	0	0	0	0	0	1	0	1	0	1	0	1	0	15.2	15.2	15.2	34.91	322	322	0	11.89							By MS/MS								By MS/MS		By MS/MS		By MS/MS		By matching		0	0	0	0	0	0	8.1	0	0	0	0	0	0	0	7.1	0	8.1	0	8.1	0	8.1	0	7799300	0	0	0	0	0	0	1746700	0	0	0	0	0	0	0	1155100	0	1602700	0	1988900	0	1305900	0	0	0	0	0	0	0	1595200	0	0	0	0	0	0	0	0	0	2732600	0	1966800	0	1641800	0	0	0	0	0	0	0	1	0	0	0	0	0	0	0	1	0	1	0	1	0	0	0	4				1781	4496;6905	True;True	4715;7217	65057;101845;101846;101847;101848	34180;52857;52858;52859	34180;52858
PURB	Q96QR8	Q96QR8	2	2	2	Transcriptional activator protein Pur-beta	sp|Q96QR8|PURB_HUMAN Transcriptional activator protein Pur-beta OS=Homo sapiens GN=PURB PE=1 SV=3	1	2	2	2	2	1	1	0	1	1	2	1	1	0	0	1	1	1	1	1	1	1	0	0	1	1	2	1	1	0	1	1	2	1	1	0	0	1	1	1	1	1	1	1	0	0	1	1	2	1	1	0	1	1	2	1	1	0	0	1	1	1	1	1	1	1	0	0	1	1	14.1	14.1	14.1	33.24	312	312	0	8.7938	By matching	By matching	By matching		By matching	By matching	By MS/MS	By matching	By matching			By matching	By matching	By matching	By matching	By matching	By MS/MS	By matching			By matching	By MS/MS	14.1	9.9	9.9	0	9.9	9.9	14.1	9.9	9.9	0	0	9.9	9.9	9.9	9.9	9.9	9.9	9.9	0	0	9.9	9.9	20253000	2304700	771130	945280	0	726510	894680	2275800	1269600	2016200	0	0	1397600	627900	762000	1337600	520690	806140	1141200	0	0	711940	1744000	1333000	1043700	879650	0	1113100	1656300	1199800	1371600	1450500	0	0	1013600	1153400	1185500	1470500	972400	1841300	1578600	0	0	1033300	2742900	0	0	0	0	0	0	1	0	0	0	0	0	0	0	0	0	1	0	0	0	0	1	3				2240	4152;4155	True;True	4356;4359	60157;60158;60219;60220;60221;60222;60223;60224;60225;60226;60227;60228;60229;60230;60231;60232;60233;60234;60235	31749;31788;31789	31749;31788
PXDN	Q92626;H7C1W1;Q92626-2	Q92626	4;1;1	4;1;1	4;1;1	Peroxidasin homolog	sp|Q92626|PXDN_HUMAN Peroxidasin homolog OS=Homo sapiens GN=PXDN PE=1 SV=2	3	4	4	4	1	0	0	0	0	3	0	0	2	0	0	0	0	0	0	2	1	3	3	0	2	0	1	0	0	0	0	3	0	0	2	0	0	0	0	0	0	2	1	3	3	0	2	0	1	0	0	0	0	3	0	0	2	0	0	0	0	0	0	2	1	3	3	0	2	0	4	4	4	165.27	1479	1479;723;727	0	9.0607	By matching					By MS/MS			By matching							By MS/MS	By matching	By matching	By matching		By MS/MS		0.7	0	0	0	0	3.3	0	0	1.6	0	0	0	0	0	0	1.6	0.7	2.4	2.4	0	1.6	0	19349000	1160500	0	0	0	0	2158700	0	0	3684800	0	0	0	0	0	0	1802600	255290	2791200	5496200	0	1999300	0	3348200	0	0	0	0	2453700	0	0	3203300	0	0	0	0	0	0	3561000	1741300	3185600	2897100	0	3221100	0	0	0	0	0	0	2	0	0	0	0	0	0	0	0	0	2	0	0	0	0	2	0	6				2177	5998;7936;10332;12536	True;True;True;True	6278;8294;10868;13180	87835;87836;87837;116634;150366;150367;150368;150369;150370;150371;150372;182969;182970;182971;182972;182973;182974	45787;59845;76693;76694;93374;93375;93376	45787;59845;76694;93374
PXN	F5GZ78;A0A1B0GU60;A0A1B0GTU4;P49023-2;P49023;P49023-3;F5H836;A0A1B0GV30;P49023-4	F5GZ78;A0A1B0GU60;A0A1B0GTU4;P49023-2;P49023;P49023-3;F5H836;A0A1B0GV30;P49023-4	2;2;2;2;2;2;1;1;1	2;2;2;2;2;2;1;1;1	2;2;2;2;2;2;1;1;1	Paxillin	tr|F5GZ78|F5GZ78_HUMAN Isoform of P49023, Paxillin OS=Homo sapiens GN=PXN PE=1 SV=1;tr|A0A1B0GU60|A0A1B0GU60_HUMAN Isoform of P49023, Paxillin OS=Homo sapiens GN=PXN PE=1 SV=1;tr|A0A1B0GTU4|A0A1B0GTU4_HUMAN Isoform of P49023, Paxillin OS=Homo sapiens GN=PX	9	2	2	2	0	0	0	0	1	1	0	0	2	1	1	0	1	0	0	1	0	2	0	0	1	0	0	0	0	0	1	1	0	0	2	1	1	0	1	0	0	1	0	2	0	0	1	0	0	0	0	0	1	1	0	0	2	1	1	0	1	0	0	1	0	2	0	0	1	0	5.1	5.1	5.1	64.232	589	589;706;1081;557;591;605;176;207;424	0	9.9404					By matching	By MS/MS			By MS/MS	By matching	By matching		By matching			By MS/MS		By MS/MS			By MS/MS		0	0	0	0	2.2	2.2	0	0	5.1	2.2	2.2	0	2.2	0	0	2.2	0	5.1	0	0	2.2	0	7620000	0	0	0	0	515920	324090	0	0	2218200	286260	487190	0	801350	0	0	420530	0	1966700	0	0	599770	0	0	0	0	0	849180	716600	0	0	1783800	487230	1112700	0	1416500	0	0	718720	0	2126100	0	0	821180	0	0	0	0	0	0	1	0	0	2	0	0	0	0	0	0	1	0	1	0	0	1	0	6				228	2774;11420	True;True	2913;12005	40587;40588;40589;40590;40591;40592;40593;40594;40595;166163;166164	21852;21853;21854;21855;21856;84856;84857	21856;84856
PYCARD	Q9ULZ3-3;Q9ULZ3;H3BP42	Q9ULZ3-3;Q9ULZ3	6;6;1	6;6;1	1;1;0	Apoptosis-associated speck-like protein containing a CARD	sp|Q9ULZ3-3|ASC_HUMAN Isoform of Q9ULZ3, Isoform 3 of Apoptosis-associated speck-like protein containing a CARD OS=Homo sapiens GN=PYCARD;sp|Q9ULZ3|ASC_HUMAN Apoptosis-associated speck-like protein containing a CARD OS=Homo sapiens GN=PYCARD PE=1 SV=2	3	6	6	1	4	5	4	3	4	6	5	5	6	5	0	5	6	6	5	6	6	5	6	3	6	5	4	5	4	3	4	6	5	5	6	5	0	5	6	6	5	6	6	5	6	3	6	5	0	1	1	0	0	1	1	1	1	1	0	1	1	1	1	1	1	1	1	0	1	0	53.3	53.3	7.4	15.03	135	135;195;125	0	60.15	By MS/MS	By MS/MS	By MS/MS	By matching	By MS/MS	By MS/MS	By MS/MS	By MS/MS	By MS/MS	By MS/MS		By MS/MS	By matching	By MS/MS	By MS/MS	By MS/MS	By MS/MS	By MS/MS	By MS/MS	By MS/MS	By MS/MS	By MS/MS	37.8	45.2	34.8	27.4	37.8	53.3	45.2	45.2	53.3	45.2	0	45.2	53.3	53.3	45.2	53.3	53.3	45.2	53.3	27.4	53.3	45.9	262380000	10507000	15037000	5845700	4711000	6011400	10735000	13463000	9516600	21331000	11273000	0	27714000	9750200	20466000	12891000	16354000	10887000	11620000	15283000	1799000	10762000	16420000	13456000	22852000	5000800	6310400	12907000	10715000	12332000	13119000	15370000	18322000	0	24119000	12223000	22755000	16992000	19008000	16497000	13946000	15666000	13776000	10486000	17510000	1	2	1	0	4	2	2	1	4	2	0	2	0	4	2	4	2	3	2	1	2	5	46				2434	1575;1949;3079;9049;12376;12729	True;True;True;True;True;True	1654;2041;3227;9532;13010;13382	23380;23381;23382;23383;23384;23385;23386;23387;23388;23389;23390;23391;23392;23393;23394;23395;23396;23397;23398;23399;23400;28634;28635;28636;28637;28638;28639;28640;28641;28642;28643;28644;28645;28646;28647;28648;28649;28650;28651;28652;28653;28654;44355;44356;44357;44358;44359;44360;44361;44362;44363;44364;44365;44366;44367;44368;44369;44370;44371;44372;44373;44374;44375;44376;132414;132415;132416;132417;132418;132419;132420;132421;132422;132423;132424;132425;132426;132427;132428;132429;180531;180532;180533;180534;180535;180536;180537;180538;180539;185562;185563;185564;185565;185566;185567;185568;185569;185570;185571;185572;185573;185574;185575;185576;185577;185578;185579	13030;13031;13032;13033;15587;15588;15589;15590;15591;15592;15593;15594;15595;15596;15597;15598;15599;15600;15601;15602;15603;23534;23535;23536;23537;23538;23539;23540;23541;23542;23543;23544;23545;23546;23547;23548;67716;92132;92133;92134;92135;92136;94761;94762;94763;94764;94765;94766;94767;94768;94769	13031;15593;23548;67716;92132;94764
PYCR1	P32322-2;P32322;P32322-3;E2QRB3;J3QL24;J3QKT4;J3KQ22;J3KTA8;J3QKT3;J3QRZ0;J3QR88;J3QLK9;J3QL23;J3QL32	P32322-2;P32322;P32322-3;E2QRB3;J3QL24;J3QKT4;J3KQ22	4;4;4;3;2;2;2;1;1;1;1;1;1;1	4;4;4;3;2;2;2;1;1;1;1;1;1;1	3;3;3;2;2;1;2;1;1;1;1;1;1;1	Pyrroline-5-carboxylate reductase 1, mitochondrial;Pyrroline-5-carboxylate reductase	sp|P32322-2|P5CR1_HUMAN Isoform of P32322, Isoform 2 of Pyrroline-5-carboxylate reductase 1, mitochondrial OS=Homo sapiens GN=PYCR1;sp|P32322|P5CR1_HUMAN Pyrroline-5-carboxylate reductase 1, mitochondrial OS=Homo sapiens GN=PYCR1 PE=1 SV=2;sp|P32322-3|P5CR	14	4	4	3	0	0	4	3	0	1	0	0	0	0	0	2	0	0	1	1	1	1	0	0	0	0	0	0	4	3	0	1	0	0	0	0	0	2	0	0	1	1	1	1	0	0	0	0	0	0	3	2	0	1	0	0	0	0	0	1	0	0	0	1	0	1	0	0	0	0	18.4	18.4	14.2	33.34	316	316;319;346;288;225;242;253;84;94;115;132;165;173;217	0	46.573			By MS/MS	By MS/MS		By matching						By MS/MS			By MS/MS	By matching	By matching	By matching					0	0	18.4	13	0	3.5	0	0	0	0	0	7.6	0	0	4.1	3.5	4.1	3.5	0	0	0	0	35413000	0	0	14317000	12932000	0	812750	0	0	0	0	0	4492700	0	0	725200	1505700	299010	328840	0	0	0	0	0	0	7082800	6520200	0	0	0	0	0	0	0	6838300	0	0	3265500	0	2435400	0	0	0	0	0	0	0	2	1	0	0	0	0	0	0	0	1	0	0	1	0	0	0	0	0	0	0	5				1442	2865;5652;6735;10158	True;True;True;True	3005;5917;7040;10688	41783;82450;82451;98526;98527;98528;98529;98530;98531;148075;148076;148077;148078;148079	22396;42853;50744;75597;75598;75599;75600	22396;42853;50744;75598
PYCR2	A0A087WTV6;Q96C36;J3KR12;A0A087WZR9	A0A087WTV6;Q96C36;J3KR12;A0A087WZR9	4;4;3;2	3;3;2;1	3;3;2;1	Pyrroline-5-carboxylate reductase 2;Pyrroline-5-carboxylate reductase	tr|A0A087WTV6|A0A087WTV6_HUMAN Isoform of Q96C36, Pyrroline-5-carboxylate reductase 2 OS=Homo sapiens GN=PYCR2 PE=1 SV=1;sp|Q96C36|P5CR2_HUMAN Pyrroline-5-carboxylate reductase 2 OS=Homo sapiens GN=PYCR2 PE=1 SV=1;tr|J3KR12|J3KR12_HUMAN Uncharacterized pro	4	4	3	3	0	0	3	3	0	1	0	0	0	0	0	3	0	0	3	0	1	0	0	0	0	0	0	0	2	2	0	1	0	0	0	0	0	2	0	0	2	0	0	0	0	0	0	0	0	0	2	2	0	1	0	0	0	0	0	2	0	0	2	0	0	0	0	0	0	0	25.2	19.9	19.9	25.868	246	246;320;359;319	0	5.8526			By MS/MS	By MS/MS		By matching						By MS/MS			By MS/MS		By matching						0	0	18.7	18.7	0	6.5	0	0	0	0	0	18.7	0	0	18.7	0	5.3	0	0	0	0	0	13653000	0	0	2810100	4579500	0	168260	0	0	0	0	0	4802900	0	0	1292700	0	0	0	0	0	0	0	0	0	2245700	3811200	0	0	0	0	0	0	0	3195300	0	0	1319200	0	0	0	0	0	0	0	0	0	1	2	0	0	0	0	0	0	0	1	0	0	1	0	0	0	0	0	0	0	5				30	5450;6622;10158;10610	True;True;False;True	5703;6924;10688;11150	79251;79252;79253;79254;79255;96873;96874;148075;148076;148077;148078;148079;154076;154077;154078	41209;41210;41211;49863;49864;75597;75598;75599;75600;78553	41210;49864;75598;78553
PYCRL	A0A0A0MQS1;Q53H96-2;Q53H96;F8WEI0;B5MD87	A0A0A0MQS1;Q53H96-2;Q53H96;F8WEI0;B5MD87	2;2;2;1;1	2;2;2;1;1	2;2;2;1;1	Pyrroline-5-carboxylate reductase;Pyrroline-5-carboxylate reductase 3	tr|A0A0A0MQS1|A0A0A0MQS1_HUMAN Isoform of Q53H96, Pyrroline-5-carboxylate reductase OS=Homo sapiens GN=PYCRL PE=1 SV=1;sp|Q53H96-2|P5CR3_HUMAN Isoform of Q53H96, Isoform 2 of Pyrroline-5-carboxylate reductase 3 OS=Homo sapiens GN=PYCRL;sp|Q53H96|P5CR3_HUMA	5	2	2	2	0	1	2	2	0	0	0	1	2	0	1	2	1	0	0	1	0	0	0	0	1	0	0	1	2	2	0	0	0	1	2	0	1	2	1	0	0	1	0	0	0	0	1	0	0	1	2	2	0	0	0	1	2	0	1	2	1	0	0	1	0	0	0	0	1	0	8.4	8.4	8.4	29.892	286	286;254;274;44;137	0.0063078	2.0336		By matching	By MS/MS	By MS/MS				By matching	By matching		By matching	By matching	By matching			By matching					By matching		0	4.5	8.4	8.4	0	0	0	3.8	8.4	0	3.8	8.4	4.5	0	0	3.8	0	0	0	0	3.8	0	26398000	0	1439300	5124900	5245900	0	0	0	1558200	4935200	0	622940	5160300	341280	0	0	1025900	0	0	0	0	944100	0	0	3398100	4072900	3095000	0	0	0	0	2525000	0	0	2479200	1976400	0	0	0	0	0	0	0	0	0	0	0	1	0	0	0	0	0	0	0	0	0	0	0	0	0	0	0	0	0	0	0	1				105	170;7979	True;True	177;8339	2417;2418;2419;2420;2421;2422;117097;117098;117099;117100;117101;117102;117103;117104	1404;60060	1404;60060
PYGB	P11216;H0Y4Z6	P11216	21;5	21;5	14;4	Glycogen phosphorylase, brain form	sp|P11216|PYGB_HUMAN Glycogen phosphorylase, brain form OS=Homo sapiens GN=PYGB PE=1 SV=5	2	21	21	14	11	12	6	5	16	9	19	14	8	13	2	3	7	12	5	10	10	15	17	3	14	10	11	12	6	5	16	9	19	14	8	13	2	3	7	12	5	10	10	15	17	3	14	10	5	6	1	3	12	3	13	10	5	8	2	3	6	8	2	5	6	12	12	2	8	6	34.4	34.4	24.4	96.695	843	843;245	0	66.338	By matching	By MS/MS	By matching	By matching	By MS/MS	By matching	By MS/MS	By MS/MS	By MS/MS	By MS/MS	By matching	By matching	By MS/MS	By matching	By matching	By MS/MS	By MS/MS	By MS/MS	By MS/MS	By matching	By MS/MS	By MS/MS	14.7	16.6	7.6	6.3	27.6	13.5	30	21.4	10.2	17.7	2.8	4	9.8	17.1	6.9	15.7	12.6	24.6	26.9	4.3	23.1	13.5	843830000	40289000	49640000	12587000	12910000	49807000	33835000	100670000	82763000	27441000	42982000	3744100	5340500	9281100	32357000	5986500	47172000	39783000	77901000	98569000	2641900	33195000	34929000	22612000	45071000	6629900	7782000	77861000	38734000	131570000	60314000	15807000	36499000	9495300	2547300	27924000	25224000	9108300	88491000	68977000	172780000	117640000	10949000	30610000	34442000	0	1	0	0	7	0	9	3	0	2	0	0	1	0	0	2	3	13	5	0	1	1	48				1204	2320;4309;4941;4948;4957;5372;6000;6260;6980;7175;7457;7884;8633;9153;11660;11850;12137;12168;12407;12971;13139	True;True;True;True;True;True;True;True;True;True;True;True;True;True;True;True;True;True;True;True;True	2440;4519;5178;5185;5194;5622;6280;6549;7300;7501;7796;8239;9091;9637;12262;12461;12756;12793;13043;13632;13809	34477;34478;34479;34480;34481;34482;34483;34484;34485;34486;34487;62471;62472;62473;62474;62475;62476;62477;62478;62479;62480;62481;62482;62483;62484;62485;62486;62487;62488;62489;62490;71649;71650;71651;71652;71653;71654;71655;71656;71657;71658;71659;71660;71661;71662;71663;71664;71665;71666;71667;71668;71669;71670;71671;71725;71726;71727;71728;71729;71730;71731;71732;71733;71734;71735;71736;71737;71840;71841;71842;71843;71844;71845;71846;71847;71848;71849;71850;71851;71852;78054;78055;78056;78057;78058;78059;78060;78061;78062;87839;87840;87841;91862;91863;91864;91865;91866;103126;103127;103128;103129;103130;103131;103132;103133;103134;103135;103136;103137;103138;106052;106053;106054;106055;106056;106057;106058;106059;106060;106061;106062;106063;106064;106065;106066;106067;106068;106069;106070;109896;109897;109898;109899;109900;115952;115953;126563;126564;126565;126566;126567;126568;126569;126570;126571;126572;126573;126574;126575;126576;133572;133573;133574;133575;133576;133577;133578;133579;133580;133581;133582;169895;169896;169897;169898;169899;169900;169901;172462;172463;172464;172465;172466;172467;172468;172469;172470;172471;172472;172473;172474;172475;172476;176798;176799;176800;176801;176802;176803;176804;176805;176806;176807;176808;176809;176810;176811;177487;177488;177489;177490;177491;177492;177493;177494;180959;180960;180961;180962;180963;180964;180965;180966;180967;180968;180969;189195;189196;189197;191549;191550;191551;191552;191553;191554;191555;191556;191557;191558;191559;191560;191561	18718;18719;18720;18721;32907;32908;32909;32910;32911;37814;37815;37816;37833;37834;37835;37902;37903;37904;37905;40623;40624;40625;40626;40627;45789;45790;47293;53490;53491;54810;54811;56709;59533;64597;68346;68347;68348;68349;68350;86925;86926;88338;90437;90438;90439;90440;90441;90692;90693;92301;92302;92303;96267;97614;97615	18718;32911;37815;37834;37903;40626;45790;47293;53491;54811;56709;59533;64597;68349;86925;88338;90437;90693;92303;96267;97614
PYGL	P06737-2;P06737;E9PK47	P06737-2;P06737;E9PK47	20;20;18	14;14;12	13;13;11	Glycogen phosphorylase, liver form;Alpha-1,4 glucan phosphorylase	sp|P06737-2|PYGL_HUMAN Isoform of P06737, Isoform 2 of Glycogen phosphorylase, liver form OS=Homo sapiens GN=PYGL;sp|P06737|PYGL_HUMAN Glycogen phosphorylase, liver form OS=Homo sapiens GN=PYGL PE=1 SV=4;tr|E9PK47|E9PK47_HUMAN Isoform of P06737, Alpha-1,4	3	20	14	13	5	6	4	3	10	15	8	6	4	9	0	0	4	7	2	16	14	8	7	5	11	9	0	1	0	1	6	10	3	3	2	5	0	0	3	4	0	11	10	5	3	4	6	6	0	1	0	1	5	9	3	3	2	5	0	0	3	4	0	11	10	5	3	3	5	6	32	22.8	21.4	93.133	813	813;847;819	0	28.22	By matching	By matching	By matching	By matching	By MS/MS	By MS/MS	By MS/MS	By MS/MS	By matching	By MS/MS			By matching	By MS/MS	By matching	By MS/MS	By MS/MS	By MS/MS	By MS/MS	By matching	By MS/MS	By MS/MS	6.5	8	4.4	3.7	18.9	22.3	12.3	9.8	5.2	14.4	0	0	4.9	9.6	3.1	25.2	20.7	13.3	9.8	6.8	18.3	14.5	111830000	0	1512700	0	958520	2714700	14254000	7123700	4259500	1580500	4626300	0	0	1885900	3564000	0	26458000	15215000	3563000	3200300	2052800	10175000	8682800	0	5982300	0	1998700	5948100	23827000	11576000	7128200	3681800	7306900	0	0	3469600	7203400	0	30412000	23576000	5465000	6137200	6632600	10249000	9244400	0	0	0	0	1	4	1	1	0	2	0	0	0	1	0	3	7	2	2	0	2	1	27				1120	1418;1703;1787;2351;3232;3251;3716;4294;4949;4957;6260;6878;6959;6980;8633;11929;12137;12169;12407;12972	True;True;True;True;True;True;True;True;True;False;False;True;True;False;False;True;False;True;False;True	1490;1786;1875;2476;3390;3411;3898;4504;5186;5194;6549;7190;7278;7300;9091;12542;12756;12794;13043;13633	21390;21391;25252;25253;25254;25255;25256;25257;26450;26451;26452;26453;26454;35084;35085;35086;35087;46355;46356;46357;46358;46654;46655;46656;46657;46658;46659;46660;46661;46662;46663;46664;53950;53951;53952;53953;53954;53955;53956;53957;53958;53959;53960;53961;62283;62284;62285;62286;62287;71738;71739;71740;71840;71841;71842;71843;71844;71845;71846;71847;71848;71849;71850;71851;71852;91862;91863;91864;91865;91866;101519;101520;101521;101522;101523;101524;101525;101526;101527;101528;101529;101530;101531;101532;101533;102810;103126;103127;103128;103129;103130;103131;103132;103133;103134;103135;103136;103137;103138;126563;126564;126565;126566;126567;126568;126569;126570;126571;126572;126573;126574;126575;126576;173584;173585;173586;176798;176799;176800;176801;176802;176803;176804;176805;176806;176807;176808;176809;176810;176811;177495;177496;177497;177498;177499;177500;177501;177502;177503;180959;180960;180961;180962;180963;180964;180965;180966;180967;180968;180969;189198;189199;189200	11885;13998;13999;14000;14001;14542;14543;14544;19082;24490;24649;28612;32828;32829;32830;37836;37902;37903;37904;37905;47293;52689;52690;52691;52692;52693;52694;52695;52696;53395;53490;53491;64597;88814;88815;90437;90438;90439;90440;90441;90694;92301;92302;92303;96268	11885;13998;14543;19082;24490;24649;28612;32829;37836;37903;47293;52696;53395;53491;64597;88814;90437;90694;92303;96268
QARS	P47897-2;P47897;A0A1B0GVU9;A0A0U1RQM8;C9J165;A0A0U1RQT0;A0A0U1RQU2;A0A0U1RRI9;A0A0U1RQE9;H7C0R3;B4DDN1;F2Z2V6;A0A0U1RQL2;A0A0U1RQC3;A0A0U1RRC8;A0A0U1RQX5	P47897-2;P47897;A0A1B0GVU9;A0A0U1RQM8;C9J165;A0A0U1RQT0	9;9;6;5;5;5;4;4;4;4;4;3;2;1;1;1	9;9;6;5;5;5;4;4;4;4;4;3;2;1;1;1	9;9;6;5;5;5;4;4;4;4;4;3;2;1;1;1	Glutamine--tRNA ligase	sp|P47897-2|SYQ_HUMAN Isoform of P47897, Isoform 2 of Glutamine--tRNA ligase OS=Homo sapiens GN=QARS;sp|P47897|SYQ_HUMAN Glutamine--tRNA ligase OS=Homo sapiens GN=QARS PE=1 SV=1;tr|A0A1B0GVU9|A0A1B0GVU9_HUMAN Isoform of P47897, Glutamine--tRNA ligase (Frag	16	9	9	9	4	6	8	7	9	5	6	7	9	8	2	6	7	5	8	8	8	9	9	5	7	8	4	6	8	7	9	5	6	7	9	8	2	6	7	5	8	8	8	9	9	5	7	8	4	6	8	7	9	5	6	7	9	8	2	6	7	5	8	8	8	9	9	5	7	8	15.2	15.2	15.2	86.578	764	764;775;736;173;339;342;174;182;187;253;630;100;191;67;91;134	0	36.281	By matching	By MS/MS	By MS/MS	By MS/MS	By MS/MS	By MS/MS	By MS/MS	By MS/MS	By MS/MS	By MS/MS	By matching	By MS/MS	By MS/MS	By MS/MS	By MS/MS	By MS/MS	By MS/MS	By MS/MS	By MS/MS	By MS/MS	By MS/MS	By MS/MS	5.5	9.6	12.8	11.4	15.2	7.6	9.9	12.4	15.2	14	3.8	9.2	11.9	8.6	13.5	12.8	12.8	15.2	15.2	7.1	10.7	13.1	352600000	13781000	14730000	32951000	24424000	14227000	8570700	13223000	14277000	26808000	16594000	3597200	24645000	9629900	9502700	15112000	16508000	13281000	12699000	25101000	2442500	18669000	21834000	13616000	17240000	25493000	20909000	16882000	17582000	12228000	18079000	17154000	20698000	19009000	17064000	16563000	19116000	18076000	22816000	21217000	16953000	20928000	8935100	22150000	21380000	0	4	4	1	3	2	3	3	3	5	0	1	2	2	2	4	3	3	3	1	3	1	53				1548	101;918;1252;2263;2366;4104;9996;12153;13238	True;True;True;True;True;True;True;True;True	104;971;1317;2380;2491;4307;10518;12775;13911	1332;1333;1334;1335;1336;1337;1338;1339;1340;1341;1342;13779;13780;13781;13782;13783;13784;13785;13786;13787;13788;13789;13790;13791;13792;13793;13794;13795;13796;13797;13798;13799;18881;18882;18883;18884;18885;18886;18887;18888;18889;18890;18891;18892;18893;18894;33516;33517;33518;33519;33520;33521;33522;33523;33524;33525;33526;33527;33528;33529;33530;33531;33532;35229;35230;35231;35232;35233;35234;35235;35236;35237;35238;35239;35240;35241;35242;59559;59560;59561;59562;59563;59564;59565;59566;59567;59568;59569;59570;59571;59572;59573;59574;59575;59576;59577;145616;145617;145618;145619;145620;145621;145622;145623;145624;145625;145626;145627;145628;145629;145630;145631;145632;145633;145634;145635;145636;145637;177194;177195;177196;177197;177198;177199;177200;177201;177202;177203;177204;177205;177206;177207;177208;177209;177210;177211;177212;177213;177214;192952;192953;192954;192955;192956;192957;192958;192959;192960;192961;192962;192963	793;7690;7691;7692;7693;7694;7695;7696;7697;7698;7699;7700;7701;7702;7703;7704;10654;10655;10656;10657;18214;19143;19144;19145;19146;19147;19148;19149;19150;19151;19152;19153;19154;31467;31468;31469;31470;31471;31472;31473;31474;31475;31476;31477;31478;31479;74317;74318;74319;74320;74321;90608;90609;98303;98304	793;7701;10657;18214;19145;31474;74320;90609;98304
QDPR	P09417-2;P09417;D6RHJ7;B7Z415;D6RGG7	P09417-2;P09417;D6RHJ7;B7Z415;D6RGG7	2;2;1;1;1	2;2;1;1;1	2;2;1;1;1	Dihydropteridine reductase	sp|P09417-2|DHPR_HUMAN Isoform of P09417, Isoform 2 of Dihydropteridine reductase OS=Homo sapiens GN=QDPR;sp|P09417|DHPR_HUMAN Dihydropteridine reductase OS=Homo sapiens GN=QDPR PE=1 SV=2;tr|D6RHJ7|D6RHJ7_HUMAN Isoform of P09417, Dihydropteridine reductase	5	2	2	2	0	0	2	1	2	0	0	0	0	1	1	1	0	0	2	1	2	1	0	0	1	2	0	0	2	1	2	0	0	0	0	1	1	1	0	0	2	1	2	1	0	0	1	2	0	0	2	1	2	0	0	0	0	1	1	1	0	0	2	1	2	1	0	0	1	2	12.2	12.2	12.2	22.408	213	213;244;36;152;162	0	8.2894			By MS/MS	By MS/MS	By MS/MS					By MS/MS	By matching	By MS/MS			By MS/MS	By matching	By MS/MS	By MS/MS			By matching	By matching	0	0	12.2	4.7	12.2	0	0	0	0	7.5	7.5	7.5	0	0	12.2	7.5	12.2	7.5	0	0	7.5	12.2	31948000	0	0	5459800	4043200	1997600	0	0	0	0	1406900	1625000	3200300	0	0	6294000	776910	3144800	820860	0	0	1002900	2176100	0	0	3083300	4242100	1852100	0	0	0	0	2806000	4659300	3203700	0	0	4894700	2089100	3624000	1956100	0	0	2145800	1630600	0	0	2	1	1	0	0	0	0	1	0	1	0	0	1	0	1	1	0	0	0	0	9				1169	6;99	True;True	7;102	92;93;94;95;96;97;1319;1320;1321;1322;1323;1324;1325;1326;1327;1328;1329	43;44;45;46;47;788;789;790;791	44;790
QTRT1	Q9BXR0-2;Q9BXR0	Q9BXR0-2;Q9BXR0	1;1	1;1	1;1	Queuine tRNA-ribosyltransferase	sp|Q9BXR0-2|TGT_HUMAN Isoform of Q9BXR0, Isoform 2 of Queuine tRNA-ribosyltransferase catalytic subunit 1 OS=Homo sapiens GN=QTRT1;sp|Q9BXR0|TGT_HUMAN Queuine tRNA-ribosyltransferase catalytic subunit 1 OS=Homo sapiens GN=QTRT1 PE=1 SV=3	2	1	1	1	0	0	1	0	0	1	0	0	1	0	0	1	0	0	0	0	1	0	0	0	0	1	0	0	1	0	0	1	0	0	1	0	0	1	0	0	0	0	1	0	0	0	0	1	0	0	1	0	0	1	0	0	1	0	0	1	0	0	0	0	1	0	0	0	0	1	6.2	6.2	6.2	24.015	225	225;403	0.0013863	2.6184			By MS/MS			By matching			By matching			By matching					By MS/MS					By matching	0	0	6.2	0	0	6.2	0	0	6.2	0	0	6.2	0	0	0	0	6.2	0	0	0	0	6.2	14361000	0	0	5002700	0	0	723170	0	0	1838600	0	0	5503300	0	0	0	0	0	0	0	0	0	1293100	0	0	4454900	0	0	1561300	0	0	1501300	0	0	2384200	0	0	0	0	0	0	0	0	0	1587500	0	0	1	0	0	0	0	0	0	0	0	0	0	0	0	0	1	0	0	0	0	0	2				2291	481	TRUE	507	6907;6908;6909;6910;6911;6912	3773;3774	3773
RAB10	P61026	P61026	3	2	2	Ras-related protein Rab-10	sp|P61026|RAB10_HUMAN Ras-related protein Rab-10 OS=Homo sapiens GN=RAB10 PE=1 SV=1	1	3	2	2	3	3	3	3	3	3	3	3	3	3	3	3	3	3	3	3	3	3	3	2	3	3	2	2	2	2	2	2	2	2	2	2	2	2	2	2	2	2	2	2	2	1	2	2	2	2	2	2	2	2	2	2	2	2	2	2	2	2	2	2	2	2	2	1	2	2	17	11.5	11.5	22.541	200	200	0	250.24	By MS/MS	By MS/MS	By MS/MS	By MS/MS	By MS/MS	By MS/MS	By MS/MS	By MS/MS	By MS/MS	By MS/MS	By MS/MS	By MS/MS	By MS/MS	By MS/MS	By MS/MS	By MS/MS	By MS/MS	By MS/MS	By MS/MS	By MS/MS	By MS/MS	By MS/MS	17	17	17	17	17	17	17	17	17	17	17	17	17	17	17	17	17	17	17	11	17	17	169830000	10323000	4575000	8313400	10233000	8512200	5604200	9894300	10016000	11200000	6913100	2917600	10149000	3518100	16360000	4505000	7593200	8254200	5574300	7959200	5220500	4651500	7547800	6066500	4530900	6079800	8803900	11563000	9136100	8436000	10551000	7886700	7393100	5836500	6251200	5789200	23274000	5008900	11569000	13755000	8052000	7697100	36620000	4957300	8751300	1	1	2	1	3	1	2	4	3	2	1	1	2	3	3	2	3	1	2	1	2	3	44				1673	450;7143;8577	True;False;True	473;7466;9035	6423;6424;6425;6426;6427;6428;6429;6430;6431;6432;6433;6434;6435;6436;6437;6438;6439;6440;6441;6442;6443;6444;6445;105539;105540;105541;105542;105543;105544;105545;105546;105547;105548;105549;105550;105551;105552;105553;105554;105555;105556;105557;105558;105559;105560;105561;105562;105563;105564;105565;105566;105567;105568;105569;105570;105571;105572;105573;105574;105575;105576;105577;105578;125666;125667;125668;125669;125670;125671;125672;125673;125674;125675;125676;125677;125678;125679;125680;125681;125682;125683;125684;125685;125686	3509;3510;3511;3512;3513;3514;3515;3516;3517;3518;3519;3520;3521;3522;3523;3524;3525;3526;3527;3528;3529;3530;3531;3532;3533;3534;3535;3536;3537;3538;3539;3540;3541;3542;3543;3544;54580;54581;54582;54583;54584;54585;54586;54587;54588;54589;54590;54591;54592;54593;54594;54595;54596;54597;54598;54599;54600;54601;64263;64264;64265;64266;64267;64268;64269;64270	3541;54592;64264
RAB11B;RAB11A	Q15907;Q15907-2;H3BMH2;H3BSC1;P62491-2;P62491;B4DQU5;M0R2D0	Q15907;Q15907-2;H3BMH2;H3BSC1;P62491-2;P62491	10;9;8;8;8;8;3;1	10;9;8;8;8;8;3;1	9;8;7;7;7;7;3;1	Ras-related protein Rab-11B;Ras-related protein Rab-11A	sp|Q15907|RB11B_HUMAN Ras-related protein Rab-11B OS=Homo sapiens GN=RAB11B PE=1 SV=4;sp|Q15907-2|RB11B_HUMAN Isoform of Q15907, Isoform 2 of Ras-related protein Rab-11B OS=Homo sapiens GN=RAB11B;tr|H3BMH2|H3BMH2_HUMAN Isoform of P62491, Ras-related protei	8	10	10	9	8	8	6	7	9	8	9	9	6	8	2	6	7	8	6	8	8	8	8	5	8	6	8	8	6	7	9	8	9	9	6	8	2	6	7	8	6	8	8	8	8	5	8	6	8	8	6	7	8	7	9	8	6	8	2	5	7	7	5	7	8	7	7	4	7	5	53.7	53.7	50	24.488	218	218;179;155;198;155;216;146;60	0	22.217	By MS/MS	By MS/MS	By MS/MS	By MS/MS	By MS/MS	By MS/MS	By MS/MS	By MS/MS	By MS/MS	By MS/MS	By matching	By MS/MS	By MS/MS	By MS/MS	By MS/MS	By MS/MS	By MS/MS	By MS/MS	By MS/MS	By MS/MS	By MS/MS	By MS/MS	40.4	40.4	30.7	35.3	44	37.2	50	44	28.4	40.4	9.6	28.4	33.5	37.2	28.4	37.2	40.4	39	40.4	24.8	40.4	28.4	821240000	47917000	46374000	35951000	33090000	43700000	29754000	88857000	56850000	49890000	36622000	7035000	41111000	14583000	59829000	21850000	33827000	18161000	23475000	40542000	19337000	25924000	46556000	47519000	56918000	37642000	37833000	45143000	41030000	86703000	47839000	49257000	41766000	32438000	26849000	29377000	74745000	27659000	46782000	34692000	32847000	36276000	99470000	31536000	49017000	4	3	1	3	4	1	6	4	3	1	0	1	3	1	2	1	0	2	3	2	2	2	49				1962	687;1060;1792;3904;4696;8505;8605;8770;10550;12813	True;True;True;True;True;True;True;True;True;True	725;1120;1880;4099;4925;8959;9063;9240;11088;13472	9833;9834;9835;9836;9837;9838;9839;9840;9841;9842;9843;9844;16028;16029;16030;16031;16032;16033;16034;16035;16036;16037;16038;16039;16040;16041;16042;26532;26533;26534;26535;26536;26537;26538;26539;26540;26541;26542;26543;56676;56677;56678;56679;56680;56681;56682;56683;56684;56685;56686;56687;56688;56689;56690;56691;56692;56693;56694;56695;56696;67824;67825;67826;67827;67828;67829;67830;67831;67832;67833;67834;67835;67836;67837;67838;67839;67840;67841;67842;67843;67844;124701;124702;124703;124704;124705;124706;124707;124708;124709;124710;124711;124712;124713;124714;124715;126015;126016;126017;126018;126019;126020;126021;126022;126023;126024;126025;126026;126027;126028;126029;126030;126031;126032;126033;126034;128925;153213;153214;153215;153216;153217;153218;153219;153220;153221;153222;153223;153224;153225;153226;153227;153228;153229;153230;153231;153232;153233;186971;186972;186973;186974;186975;186976;186977;186978;186979;186980;186981;186982;186983;186984;186985;186986;186987;186988;186989;186990	5326;9192;14577;14578;30119;30120;30121;30122;30123;30124;30125;30126;30127;30128;30129;30130;30131;30132;30133;30134;30135;30136;30137;30138;30139;30140;35864;35865;35866;35867;35868;35869;35870;35871;63822;64415;64416;64417;64418;65884;78159;78160;78161;78162;78163;78164;78165;78166;78167;95281;95282;95283;95284;95285;95286;95287;95288;95289	5326;9192;14578;30120;35867;63822;64415;65884;78163;95284
RAB14	X6RFL8;P61106	X6RFL8;P61106	5;5	5;5	5;5	Ras-related protein Rab-14	tr|X6RFL8|X6RFL8_HUMAN Isoform of P61106, Ras-related protein Rab-14 (Fragment) OS=Homo sapiens GN=RAB14 PE=1 SV=1;sp|P61106|RAB14_HUMAN Ras-related protein Rab-14 OS=Homo sapiens GN=RAB14 PE=1 SV=4	2	5	5	5	4	5	5	4	5	4	5	5	4	5	0	4	5	5	5	5	4	4	4	3	4	4	4	5	5	4	5	4	5	5	4	5	0	4	5	5	5	5	4	4	4	3	4	4	4	5	5	4	5	4	5	5	4	5	0	4	5	5	5	5	4	4	4	3	4	4	37	37	37	20.409	181	181;215	0	26.468	By MS/MS	By MS/MS	By MS/MS	By MS/MS	By MS/MS	By MS/MS	By MS/MS	By MS/MS	By MS/MS	By MS/MS		By MS/MS	By MS/MS	By MS/MS	By MS/MS	By MS/MS	By MS/MS	By MS/MS	By MS/MS	By MS/MS	By MS/MS	By MS/MS	29.8	37	37	29.3	37	29.3	37	37	29.8	37	0	29.8	37	37	37	37	29.8	29.8	29.8	21	29.8	29.8	493380000	20093000	26483000	79976000	33325000	17185000	12286000	20097000	22983000	22637000	24182000	0	35390000	18662000	31747000	25288000	26968000	12488000	9878400	17506000	2266700	13744000	20196000	22970000	28570000	54442000	35380000	20841000	20144000	12384000	24472000	21147000	24788000	0	23347000	30401000	40265000	28074000	31987000	27810000	18801000	20439000	17741000	20574000	25145000	2	2	3	2	1	1	0	1	3	2	0	1	2	4	4	2	1	3	1	1	0	2	38				1676	3843;8726;10586;10957;13259	True;True;True;True;True	4032;4033;9187;11125;11520;13933	55789;55790;55791;55792;55793;55794;55795;55796;55797;55798;55799;55800;55801;55802;128091;128092;128093;128094;128095;128096;128097;128098;128099;128100;128101;128102;128103;128104;128105;128106;128107;128108;128109;128110;153748;153749;153750;153751;153752;153753;153754;153755;153756;153757;153758;153759;153760;153761;153762;153763;153764;153765;153766;153767;153768;153769;153770;153771;153772;153773;153774;153775;153776;153777;153778;153779;159239;159240;159241;159242;159243;159244;159245;159246;159247;159248;159249;159250;159251;159252;159253;159254;159255;159256;159257;193268;193269;193270;193271;193272;193273;193274;193275;193276;193277;193278;193279;193280;193281;193282;193283;193284;193285;193286;193287;193288;193289	29628;29629;29630;29631;29632;29633;29634;29635;29636;65446;65447;65448;65449;65450;65451;65452;65453;65454;65455;65456;65457;65458;65459;78423;78424;78425;78426;81477;81478;81479;81480;81481;81482;81483;81484;81485;81486;81487;81488;98440;98441;98442;98443;98444;98445;98446;98447;98448;98449;98450;98451;98452;98453;98454	29632;65457;78425;81483;98441
RAB17	C9J0T6;H7C1P7;Q9H0T7	C9J0T6;H7C1P7;Q9H0T7	1;1;1	1;1;1	1;1;1	Ras-related protein Rab-17	tr|C9J0T6|C9J0T6_HUMAN Isoform of Q9H0T7, Ras-related protein Rab-17 (Fragment) OS=Homo sapiens GN=RAB17 PE=1 SV=1;tr|H7C1P7|H7C1P7_HUMAN Isoform of Q9H0T7, Ras-related protein Rab-17 (Fragment) OS=Homo sapiens GN=RAB17 PE=1 SV=8;sp|Q9H0T7|RAB17_HUMAN Ras-	3	1	1	1	0	0	0	0	0	0	0	1	1	0	0	0	0	0	0	1	1	0	1	0	0	1	0	0	0	0	0	0	0	1	1	0	0	0	0	0	0	1	1	0	1	0	0	1	0	0	0	0	0	0	0	1	1	0	0	0	0	0	0	1	1	0	1	0	0	1	8.5	8.5	8.5	14.547	130	130;140;212	0.0098522	1.8779								By matching	By matching							By MS/MS	By matching		By matching			By matching	0	0	0	0	0	0	0	8.5	8.5	0	0	0	0	0	0	8.5	8.5	0	8.5	0	0	8.5	21605000	0	0	0	0	0	0	0	2678800	10741000	0	0	0	0	0	0	2031600	1491500	0	2617200	0	0	2044900	0	0	0	0	0	0	0	3319900	5501400	0	0	0	0	0	0	3434000	3115100	0	3142700	0	0	3026700	0	0	0	0	0	0	0	0	0	0	0	0	0	0	0	1	0	0	0	0	0	0	1				350	6583	TRUE	6884	96442;96443;96444;96445;96446;96447	49667	49667
RAB18	Q5W0J0;A0A087X163;Q9NP72;Q9NP72-2;Q9NP72-3;H0Y6T8	Q5W0J0;A0A087X163;Q9NP72;Q9NP72-2;Q9NP72-3	4;4;4;4;3;1	4;4;4;4;3;1	4;4;4;4;3;1	Ras-related protein Rab-18	tr|Q5W0J0|Q5W0J0_HUMAN Isoform of Q9NP72, Ras-related protein Rab-18 OS=Homo sapiens GN=RAB18 PE=1 SV=1;tr|A0A087X163|A0A087X163_HUMAN Isoform of Q9NP72, Ras-related protein Rab-18 OS=Homo sapiens GN=RAB18 PE=1 SV=1;sp|Q9NP72|RAB18_HUMAN Ras-related protei	6	4	4	4	2	2	2	2	3	1	4	2	3	4	1	3	3	1	2	2	2	1	2	2	3	4	2	2	2	2	3	1	4	2	3	4	1	3	3	1	2	2	2	1	2	2	3	4	2	2	2	2	3	1	4	2	3	4	1	3	3	1	2	2	2	1	2	2	3	4	29.2	29.2	29.2	18.023	161	161;182;206;235;142;291	0	7.1997	By MS/MS	By matching	By matching	By MS/MS	By MS/MS	By MS/MS	By MS/MS	By matching	By matching	By MS/MS	By matching	By matching	By MS/MS	By matching	By MS/MS	By MS/MS	By matching	By matching	By matching	By matching	By MS/MS	By MS/MS	13	13	13	13	19.9	6.8	29.2	13	19.9	29.2	6.8	19.9	19.9	6.8	13	13	13	6.2	13	13	19.9	29.2	88303000	4921100	4810200	3921200	1542600	3301800	1581700	8913500	1903200	9524800	8047600	966230	8860000	3172800	2072500	3718600	5487700	2155800	689940	2399600	921100	3419900	5970900	4878200	4911700	2780700	2639400	3845200	6572000	7683700	1907000	4679400	6158100	3567900	3098600	5553100	4972400	7040200	12049000	3439800	2437300	2344200	3796600	2876800	3806400	1	0	0	1	1	1	1	0	0	1	0	0	1	0	1	1	0	0	0	0	0	1	10				83	5491;5580;8019;8477	True;True;True;True	5747;5839;8386;8929	79910;79911;79912;81372;81373;81374;81375;81376;81377;81378;81379;81380;81381;81382;81383;81384;81385;81386;81387;81388;81389;81390;81391;81392;117733;117734;117735;117736;117737;117738;117739;117740;117741;117742;117743;117744;117745;117746;117747;117748;117749;117750;117751;124413;124414;124415;124416;124417;124418;124419;124420	41606;42354;42355;42356;42357;60380;60381;60382;60383;60384;63648	41606;42356;60380;63648
RAB1B;RAB1C;RAB1A	E9PLD0;Q9H0U4;Q92928;E7END7;P62820-2;P62820;H0YLJ8;H0YL94;H0YMN7;H0YNE9;P62820-3;Q92930;P59190-2;P59190	E9PLD0;Q9H0U4;Q92928;E7END7;P62820-2;P62820	4;4;3;2;2;2;1;1;1;1;1;1;1;1	4;4;3;2;2;2;1;1;1;1;1;1;1;1	3;3;2;1;1;1;0;0;0;0;0;0;0;0	Ras-related protein Rab-1B;Putative Ras-related protein Rab-1C;Ras-related protein Rab-1A	tr|E9PLD0|E9PLD0_HUMAN Isoform of Q9H0U4, Ras-related protein Rab-1B OS=Homo sapiens GN=RAB1B PE=1 SV=1;sp|Q9H0U4|RAB1B_HUMAN Ras-related protein Rab-1B OS=Homo sapiens GN=RAB1B PE=1 SV=1;sp|Q92928|RAB1C_HUMAN Putative Ras-related protein Rab-1C OS=Homo sa	14	4	4	3	3	3	4	3	4	2	4	3	4	4	2	4	4	3	3	3	4	4	4	3	3	3	3	3	4	3	4	2	4	3	4	4	2	4	4	3	3	3	4	4	4	3	3	3	2	2	3	2	3	1	3	2	3	3	1	3	3	2	2	2	3	3	3	2	2	2	32	32	25.4	18.483	169	169;201;201;173;141;205;47;48;92;188;129;207;208;212	0	10.776	By MS/MS	By MS/MS	By MS/MS	By MS/MS	By MS/MS	By MS/MS	By MS/MS	By MS/MS	By MS/MS	By MS/MS	By MS/MS	By MS/MS	By MS/MS	By MS/MS	By MS/MS	By MS/MS	By MS/MS	By MS/MS	By MS/MS	By MS/MS	By MS/MS	By MS/MS	21.9	21.9	32	21.9	32	16	32	21.9	32	32	16	32	32	21.9	21.9	21.9	32	32	32	21.9	21.9	21.9	693370000	33433000	27699000	63663000	63756000	31408000	12320000	39920000	29782000	66560000	20172000	14219000	46014000	18225000	34049000	24285000	24939000	21580000	22287000	32503000	6756900	33550000	26246000	30478000	24033000	40562000	53433000	48894000	22621000	35175000	28846000	52684000	22656000	34776000	30762000	29514000	36022000	25634000	28443000	30608000	31323000	29541000	28889000	35389000	27655000	2	2	3	3	5	1	2	3	1	3	1	2	2	3	2	1	2	4	3	1	3	2	51				564	2573;7143;8278;8454	True;True;True;True	2702;7466;8700;8906	37690;37691;37692;37693;37694;37695;37696;37697;37698;37699;37700;37701;37702;37703;37704;37705;37706;37707;37708;37709;37710;37711;105539;105540;105541;105542;105543;105544;105545;105546;105547;105548;105549;105550;105551;105552;105553;105554;105555;105556;105557;105558;105559;105560;105561;105562;105563;105564;105565;105566;105567;105568;105569;105570;105571;105572;105573;105574;105575;105576;105577;105578;121596;121597;121598;121599;121600;121601;121602;121603;121604;121605;121606;121607;121608;121609;121610;121611;121612;121613;121614;121615;124080;124081;124082;124083;124084;124085;124086;124087;124088;124089;124090;124091;124092	20318;20319;20320;20321;20322;20323;20324;20325;20326;20327;20328;20329;20330;20331;20332;20333;20334;20335;20336;20337;20338;20339;20340;20341;20342;20343;20344;20345;20346;54580;54581;54582;54583;54584;54585;54586;54587;54588;54589;54590;54591;54592;54593;54594;54595;54596;54597;54598;54599;54600;54601;62288;63497;63498;63499;63500	20328;54592;62288;63497
RAB21	Q9UL25	Q9UL25	5	5	5	Ras-related protein Rab-21	sp|Q9UL25|RAB21_HUMAN Ras-related protein Rab-21 OS=Homo sapiens GN=RAB21 PE=1 SV=3	1	5	5	5	3	3	4	3	4	3	5	3	3	5	2	5	2	5	4	3	4	4	2	1	3	3	3	3	4	3	4	3	5	3	3	5	2	5	2	5	4	3	4	4	2	1	3	3	3	3	4	3	4	3	5	3	3	5	2	5	2	5	4	3	4	4	2	1	3	3	26.2	26.2	26.2	24.347	225	225	0	52.34	By matching	By matching	By MS/MS	By MS/MS	By MS/MS	By matching	By MS/MS	By MS/MS	By matching	By MS/MS	By matching	By MS/MS	By MS/MS	By MS/MS	By matching	By matching	By MS/MS	By matching	By matching	By matching	By matching	By matching	15.6	15.6	21.3	15.6	20.4	16	26.2	15.6	15.6	26.2	11.1	26.2	11.1	26.2	21.8	13.8	20.4	20.4	11.1	6.7	15.6	15.6	205960000	15151000	10670000	14939000	8677500	8541600	4689700	19004000	7704800	10246000	25580000	2224200	21308000	3324800	10997000	8332200	6116000	6496800	4831200	3744700	1119100	4480800	7780100	15966000	12680000	6193800	10611000	10140000	12619000	9334100	9117700	7243700	22388000	7809900	11037000	9435900	14099000	7733000	9185300	9542800	6376000	5729000	17507000	4930000	9589300	0	0	1	1	0	0	2	1	0	1	0	1	1	1	0	0	1	0	0	0	0	0	10				2431	24;3467;8186;12452;12815	True;True;True;True;True	25;3642;8590;13095;13474	291;292;293;294;295;296;297;298;299;300;301;302;303;304;305;306;307;308;309;310;311;50259;50260;50261;50262;50263;50264;50265;50266;50267;50268;50269;50270;50271;50272;50273;50274;50275;50276;120145;120146;120147;120148;120149;120150;120151;120152;120153;120154;120155;120156;120157;120158;120159;120160;120161;120162;120163;120164;120165;181671;181672;181673;181674;181675;181676;187002;187003;187004;187005;187006;187007;187008;187009;187010;187011	144;145;146;147;148;26645;61626;61627;61628;61629;61630;92566;92567;95292	145;26645;61628;92567;95292
RAB25	P57735	P57735	3	2	2	Ras-related protein Rab-25	sp|P57735|RAB25_HUMAN Ras-related protein Rab-25 OS=Homo sapiens GN=RAB25 PE=1 SV=2	1	3	2	2	1	1	0	0	2	1	2	1	0	0	0	1	0	2	1	1	1	1	1	1	1	2	1	1	0	0	1	0	2	0	0	0	0	0	0	1	0	0	1	0	0	0	0	1	1	1	0	0	1	0	2	0	0	0	0	0	0	1	0	0	1	0	0	0	0	1	18.3	14.6	14.6	23.495	213	213	0.00049116	3.1334	By matching	By matching			By matching	By matching	By MS/MS	By matching				By matching		By matching	By matching	By matching	By MS/MS	By matching	By matching	By matching	By matching	By matching	5.2	5.2	0	0	8.9	3.8	14.6	3.8	0	0	0	3.8	0	8.9	3.8	3.8	5.2	3.8	3.8	3.8	3.8	8.9	18223000	2414400	2326400	0	0	1514300	0	4357500	0	0	0	0	0	0	2914500	0	0	2967000	0	0	0	0	1728800	2662500	2837100	0	0	2474800	0	3335500	0	0	0	0	0	0	3514800	0	0	2729700	0	0	0	0	2441200	0	0	0	0	0	0	2	0	0	0	0	0	0	0	0	0	1	0	0	0	0	0	3				1658	687;1059;11249	False;True;True	725;1119;11830	9833;9834;9835;9836;9837;9838;9839;9840;9841;9842;9843;9844;16020;16021;16022;16023;16024;16025;16026;16027;164020	5326;9190;9191;83856	5326;9191;83856
RAB2A;DKFZp313C1541;RAB2B	P61019;P61019-2;E9PKL7;Q5HYI5;Q8WUD1;H7C125;Q8WUD1-2;E9PE37;Q6PIK3;H0YD31	P61019;P61019-2;E9PKL7;Q5HYI5;Q8WUD1	7;6;5;4;4;3;2;1;1;1	7;6;5;4;4;3;2;1;1;1	7;6;5;4;4;3;2;1;1;1	Ras-related protein Rab-2A;Ras-related protein Rab-2B	sp|P61019|RAB2A_HUMAN Ras-related protein Rab-2A OS=Homo sapiens GN=RAB2A PE=1 SV=1;sp|P61019-2|RAB2A_HUMAN Isoform of P61019, Isoform 2 of Ras-related protein Rab-2A OS=Homo sapiens GN=RAB2A;tr|E9PKL7|E9PKL7_HUMAN Isoform of P61019, Ras-related protein Ra	10	7	7	7	4	5	6	4	5	4	5	4	6	7	0	5	6	6	6	6	6	6	6	6	6	5	4	5	6	4	5	4	5	4	6	7	0	5	6	6	6	6	6	6	6	6	6	5	4	5	6	4	5	4	5	4	6	7	0	5	6	6	6	6	6	6	6	6	6	5	39.6	39.6	39.6	23.545	212	212;188;181;209;216;104;151;62;121;135	0	36.986	By matching	By MS/MS	By MS/MS	By MS/MS	By MS/MS	By MS/MS	By MS/MS	By MS/MS	By MS/MS	By MS/MS		By MS/MS	By MS/MS	By MS/MS	By MS/MS	By MS/MS	By MS/MS	By MS/MS	By MS/MS	By MS/MS	By MS/MS	By MS/MS	21.2	27.4	34	24.1	28.8	24.1	27.8	22.2	34	39.6	0	27.8	34	34	34	34	34	34	34	33.5	34	28.8	497610000	15749000	20937000	68632000	26506000	22703000	6059800	23764000	13727000	38780000	24611000	0	39420000	15776000	34502000	24555000	15618000	14536000	14608000	25247000	7652800	21763000	22461000	18102000	27012000	43761000	34279000	28910000	17145000	27134000	20150000	26415000	29529000	0	23738000	27363000	37912000	24639000	21927000	23632000	19520000	24503000	35665000	25919000	29873000	0	1	4	2	3	1	5	1	4	4	0	1	6	4	5	3	5	4	3	5	4	3	68				1672	1422;2188;2671;3842;7492;10763;13260	True;True;True;True;True;True;True	1494;2301;2806;4031;7831;11314;13934	21437;21438;21439;21440;21441;21442;21443;21444;21445;21446;21447;21448;21449;21450;21451;21452;21453;21454;21455;21456;21457;21458;21459;21460;21461;21462;21463;21464;21465;21466;32459;32460;32461;32462;32463;32464;32465;32466;32467;32468;32469;32470;32471;32472;32473;32474;32475;32476;32477;32478;32479;32480;32481;32482;32483;32484;32485;32486;32487;39036;39037;55768;55769;55770;55771;55772;55773;55774;55775;55776;55777;55778;55779;55780;55781;55782;55783;55784;55785;55786;55787;55788;110330;110331;110332;110333;110334;110335;110336;110337;110338;110339;110340;110341;110342;110343;110344;110345;110346;156321;156322;156323;156324;156325;156326;156327;156328;156329;156330;156331;156332;156333;156334;156335;156336;156337;156338;193290;193291;193292;193293;193294;193295;193296;193297;193298;193299;193300;193301;193302;193303;193304;193305;193306;193307	11902;11903;11904;11905;11906;11907;11908;11909;11910;11911;17746;17747;17748;17749;17750;17751;17752;17753;17754;17755;17756;17757;17758;17759;17760;17761;17762;17763;21064;29609;29610;29611;29612;29613;29614;29615;29616;29617;29618;29619;29620;29621;29622;29623;29624;29625;29626;29627;56833;56834;56835;56836;56837;56838;56839;56840;56841;56842;56843;79890;79891;79892;79893;79894;79895;79896;79897;79898;79899;79900;79901;79902;79903;98455;98456;98457;98458;98459;98460	11903;17757;21064;29614;56837;79890;98460
RAB38;RAB29	P57729;H0YEA4;O14966	P57729;H0YEA4;O14966	2;1;1	2;1;1	1;1;0	Ras-related protein Rab-38;Ras-related protein Rab-7L1	sp|P57729|RAB38_HUMAN Ras-related protein Rab-38 OS=Homo sapiens GN=RAB38 PE=1 SV=1;tr|H0YEA4|H0YEA4_HUMAN Isoform of P57729, Ras-related protein Rab-38 (Fragment) OS=Homo sapiens GN=RAB38 PE=1 SV=1;sp|O14966|RAB7L_HUMAN Ras-related protein Rab-7L1 OS=Homo	3	2	2	1	1	0	1	0	1	0	1	1	1	1	0	0	1	1	0	1	2	1	1	1	1	1	1	0	1	0	1	0	1	1	1	1	0	0	1	1	0	1	2	1	1	1	1	1	0	0	0	0	0	0	0	0	0	0	0	0	0	0	0	0	1	0	0	1	0	0	10.4	10.4	5.2	23.712	211	211;89;203	0	3.8464	By matching		By matching		By matching		By matching	By matching	By MS/MS	By MS/MS			By MS/MS	By matching		By MS/MS	By MS/MS	By MS/MS	By MS/MS	By matching	By matching	By matching	5.2	0	5.2	0	5.2	0	5.2	5.2	5.2	5.2	0	0	5.2	5.2	0	5.2	10.4	5.2	5.2	5.2	5.2	5.2	31214000	3020500	0	1941600	0	1193400	0	2627000	1183800	2337100	1472500	0	0	1583000	1674800	0	1272100	3908400	1145000	2973100	269450	2613300	1998800	2971900	0	1578800	0	1764200	0	2439400	1420300	1887500	1996600	0	0	2910800	2455700	0	2083900	4672300	1854900	3215700	1727100	3193900	2393500	0	0	0	0	0	0	0	0	1	1	0	0	1	0	0	0	2	1	1	0	0	0	7				1657	7226;7500	True;True	7553;7839	106785;106786;110387;110388;110389;110390;110391;110392;110393;110394;110395;110396;110397;110398;110399;110400;110401	55113;56861;56862;56863;56864;56865;56866;56867	55113;56866
RAB5C;RAB5B;RAB5A	P51148;P51148-2;F8VVK3;K7ERI8;K7ERQ8;F8VVZ0;F8VUA5;K7ENY4;P20339-2;P20339;F8VWU4;K7EIP6;F8WCY6;F8WD79;F8VPW9;F8VSF8;F8VWZ7	P51148;P51148-2;F8VVK3;K7ERI8;K7ERQ8;F8VVZ0;F8VUA5;K7ENY4;P20339-2;P20339	6;6;4;4;4;3;3;3;3;3;2;1;1;1;1;1;1	6;6;4;4;4;3;3;3;3;3;2;1;1;1;1;1;1	3;3;1;1;1;0;0;1;0;0;0;1;0;0;0;0;0	Ras-related protein Rab-5C;Ras-related protein Rab-5A	sp|P51148|RAB5C_HUMAN Ras-related protein Rab-5C OS=Homo sapiens GN=RAB5C PE=1 SV=2;sp|P51148-2|RAB5C_HUMAN Isoform of P51148, Isoform 2 of Ras-related protein Rab-5C OS=Homo sapiens GN=RAB5C;tr|F8VVK3|F8VVK3_HUMAN Isoform of P51148, Ras-related protein Ra	17	6	6	3	4	5	5	5	4	4	4	3	5	4	1	6	4	3	4	5	5	5	4	2	2	5	4	5	5	5	4	4	4	3	5	4	1	6	4	3	4	5	5	5	4	2	2	5	1	2	2	2	1	1	1	0	2	1	0	3	1	0	1	2	2	2	1	0	0	2	35.6	35.6	20.8	23.482	216	216;249;124;161;282;100;115;150;201;215;91;27;62;65;73;74;79	0	23.375	By MS/MS	By MS/MS	By MS/MS	By MS/MS	By MS/MS	By MS/MS	By MS/MS	By MS/MS	By MS/MS	By MS/MS	By MS/MS	By MS/MS	By MS/MS	By MS/MS	By MS/MS	By MS/MS	By MS/MS	By MS/MS	By MS/MS	By matching	By MS/MS	By MS/MS	20.4	26.9	26.9	26.9	20.4	20.4	20.4	14.8	26.9	20.4	5.1	35.6	20.4	14.8	20.4	26.9	26.9	26.9	20.4	10.2	9.7	26.9	528000000	35023000	17914000	34274000	23663000	18840000	16060000	23077000	19294000	55944000	24414000	4493600	60384000	16205000	19716000	25339000	25472000	15210000	22454000	24883000	1693600	17816000	25825000	33786000	19309000	24368000	20373000	26802000	28713000	28488000	22288000	38993000	21848000	20111000	37478000	29086000	31925000	26985000	32610000	23429000	34382000	22932000	12595000	28819000	23118000	1	2	1	0	2	2	2	0	3	1	1	2	3	2	2	1	0	2	1	0	1	1	30				1600	3359;3889;4718;7828;10751;13241	True;True;True;True;True;True	3526;4082;4948;8180;11301;11302;13914	48479;48480;48481;48482;48483;48484;48485;48486;48487;48488;48489;48490;48491;48492;48493;48494;48495;48496;48497;48498;56449;68150;68151;68152;68153;68154;68155;68156;68157;68158;68159;68160;68161;68162;68163;68164;68165;68166;115029;115030;115031;115032;115033;115034;115035;115036;115037;115038;115039;115040;115041;115042;115043;115044;115045;115046;115047;115048;115049;115050;156197;156198;156199;156200;156201;156202;156203;156204;156205;156206;156207;192981;192982;192983;192984;192985;192986;192987;192988;192989;192990;192991;192992;192993;192994;192995;192996;192997;192998;192999;193000	25643;25644;25645;25646;25647;25648;25649;25650;25651;25652;25653;30022;36084;36085;36086;36087;36088;36089;36090;59066;59067;59068;59069;59070;59071;59072;59073;59074;59075;59076;59077;59078;59079;59080;59081;59082;59083;59084;59085;79834;79835;79836;98309;98310	25649;30022;36086;59072;79836;98310	530	176
RAB6A;RAB6B	P20340-2;P20340;P20340-4;F5H3K7;P20340-3;Q9NRW1;C9JU14;F5GX61;J3KR73;Q9NRW1-2;C9JB90;C9J0I2;Q14964	P20340-2;P20340;P20340-4;F5H3K7;P20340-3;Q9NRW1	6;6;4;3;3;3;2;2;2;2;1;1;1	6;6;4;3;3;3;2;2;2;2;1;1;1	6;6;4;3;3;3;2;2;2;2;1;1;1	Ras-related protein Rab-6A;Ras-related protein Rab-6B	sp|P20340-2|RAB6A_HUMAN Isoform of P20340, Isoform 2 of Ras-related protein Rab-6A OS=Homo sapiens GN=RAB6A;sp|P20340|RAB6A_HUMAN Ras-related protein Rab-6A OS=Homo sapiens GN=RAB6A PE=1 SV=3;sp|P20340-4|RAB6A_HUMAN Isoform of P20340, Isoform 4 of Ras-rela	13	6	6	6	5	5	5	4	6	4	4	6	5	5	0	5	4	4	4	4	4	4	5	3	5	5	5	5	5	4	6	4	4	6	5	5	0	5	4	4	4	4	4	4	5	3	5	5	5	5	5	4	6	4	4	6	5	5	0	5	4	4	4	4	4	4	5	3	5	5	34.1	34.1	34.1	23.548	208	208;208;175;71;104;208;83;87;124;195;49;71;217	0	43.906	By MS/MS	By MS/MS	By MS/MS	By MS/MS	By MS/MS	By MS/MS	By MS/MS	By MS/MS	By MS/MS	By MS/MS		By MS/MS	By MS/MS	By MS/MS	By MS/MS	By MS/MS	By MS/MS	By MS/MS	By MS/MS	By matching	By MS/MS	By MS/MS	28.8	28.4	28.4	22.6	34.1	23.1	21.6	34.1	27.4	28.4	0	27.4	23.1	23.1	23.1	23.1	23.1	23.1	27.4	17.3	28.8	27.4	727900000	47978000	39801000	64501000	29941000	54070000	15267000	40279000	57364000	66521000	32258000	0	40797000	16857000	27988000	20329000	25766000	20581000	24959000	38440000	1544500	34219000	28439000	41484000	34436000	42463000	16348000	68695000	24798000	41790000	48543000	41107000	38143000	0	26363000	27144000	42430000	24174000	41198000	42584000	32113000	32916000	8300500	42622000	33663000	3	3	1	1	6	2	1	4	4	2	0	0	1	3	0	2	2	2	1	0	2	2	42				1304	2848;4599;7501;7798;10544;11616	True;True;True;True;True;True	2988;4823;7840;8150;11082;12218	41567;41568;41569;41570;41571;41572;41573;41574;66579;66580;66581;66582;66583;66584;66585;66586;66587;66588;66589;66590;66591;66592;66593;66594;66595;66596;66597;110402;110403;110404;110405;110406;110407;110408;110409;110410;110411;110412;110413;110414;110415;110416;110417;110418;110419;110420;110421;110422;110423;110424;110425;110426;110427;110428;110429;110430;110431;110432;110433;110434;114575;114576;114577;114578;114579;114580;114581;114582;114583;114584;114585;114586;114587;114588;114589;114590;114591;114592;114593;114594;114595;153142;153143;153144;153145;153146;153147;153148;153149;153150;153151;153152;153153;153154;169230;169231;169232;169233;169234;169235;169236;169237;169238;169239;169240;169241;169242;169243;169244;169245	22330;35137;35138;35139;35140;35141;35142;35143;35144;35145;35146;35147;35148;35149;56868;56869;56870;56871;56872;56873;56874;56875;56876;56877;56878;56879;56880;56881;56882;56883;56884;56885;56886;56887;56888;56889;56890;56891;56892;56893;56894;58834;58835;58836;58837;58838;58839;58840;58841;58842;78133;78134;78135;86684;86685	22330;35139;56881;58836;78134;86684
RAB7A	P51149;C9J592;C9J8S3;C9IZZ0;C9J4S4;C9J4V0;C9J7D1	P51149;C9J592;C9J8S3;C9IZZ0;C9J4S4;C9J4V0	8;7;6;5;4;4;3	8;7;6;5;4;4;3	8;7;6;5;4;4;3	Ras-related protein Rab-7a	sp|P51149|RAB7A_HUMAN Ras-related protein Rab-7a OS=Homo sapiens GN=RAB7A PE=1 SV=1;tr|C9J592|C9J592_HUMAN Isoform of P51149, Ras-related protein Rab-7a (Fragment) OS=Homo sapiens GN=RAB7A PE=1 SV=1;tr|C9J8S3|C9J8S3_HUMAN Isoform of P51149, Ras-related pro	7	8	8	8	7	8	8	6	8	5	8	8	8	8	4	8	8	7	8	8	8	7	7	3	8	8	7	8	8	6	8	5	8	8	8	8	4	8	8	7	8	8	8	7	7	3	8	8	7	8	8	6	8	5	8	8	8	8	4	8	8	7	8	8	8	7	7	3	8	8	44.4	44.4	44.4	23.489	207	207;150;160;116;98;134;91	0	220.9	By MS/MS	By MS/MS	By MS/MS	By MS/MS	By MS/MS	By MS/MS	By MS/MS	By MS/MS	By MS/MS	By MS/MS	By MS/MS	By MS/MS	By MS/MS	By MS/MS	By MS/MS	By MS/MS	By MS/MS	By MS/MS	By MS/MS	By matching	By MS/MS	By MS/MS	39.6	44.4	44.4	32.9	44.4	24.6	44.4	44.4	44.4	44.4	21.7	44.4	44.4	39.6	44.4	44.4	44.4	39.6	39.6	15	44.4	44.4	855830000	47965000	32638000	41163000	32539000	38208000	23677000	46984000	47434000	85286000	43102000	8971900	87862000	41178000	32629000	48435000	42192000	25468000	17250000	23195000	3928100	25866000	59863000	48411000	36855000	30362000	33575000	53224000	66370000	41774000	50790000	59075000	49186000	27509000	55492000	56792000	49115000	49767000	56297000	39101000	26724000	24454000	15994000	31477000	74487000	4	5	2	4	5	4	6	3	5	3	1	5	7	5	3	6	2	3	3	0	4	6	86				1601	1255;1648;2069;2405;3660;7883;11407;12150	True;True;True;True;True;True;True;True	1320;1728;2176;2530;3839;8238;11991;12770	18932;18933;18934;18935;18936;18937;18938;18939;18940;18941;18942;18943;18944;18945;18946;18947;18948;18949;18950;18951;18952;18953;18954;24484;24485;24486;24487;24488;24489;24490;24491;24492;24493;24494;24495;24496;24497;24498;24499;24500;24501;24502;24503;30691;30692;30693;30694;30695;30696;30697;30698;30699;30700;30701;30702;30703;30704;30705;30706;30707;30708;30709;35775;35776;35777;35778;35779;35780;35781;35782;35783;35784;35785;35786;35787;35788;35789;35790;35791;35792;35793;35794;35795;35796;35797;35798;35799;35800;35801;35802;35803;35804;35805;35806;35807;35808;35809;35810;53148;53149;53150;53151;53152;53153;53154;53155;53156;53157;53158;53159;53160;53161;53162;53163;53164;53165;53166;53167;115934;115935;115936;115937;115938;115939;115940;115941;115942;115943;115944;115945;115946;115947;115948;115949;115950;115951;166015;166016;166017;166018;166019;166020;166021;166022;166023;166024;166025;166026;166027;166028;166029;166030;166031;177124;177125;177126;177127;177128;177129;177130;177131;177132;177133;177134;177135;177136;177137;177138;177139;177140;177141;177142;177143;177144;177145	10693;10694;10695;10696;10697;13636;13637;13638;13639;13640;13641;16675;16676;16677;16678;16679;16680;16681;16682;16683;16684;16685;16686;16687;16688;16689;16690;16691;16692;16693;16694;16695;16696;16697;16698;16699;16700;16701;16702;16703;19398;19399;19400;19401;19402;19403;19404;19405;19406;19407;19408;19409;19410;19411;19412;19413;28235;28236;28237;28238;28239;28240;28241;28242;28243;28244;28245;28246;28247;59527;59528;59529;59530;59531;59532;84787;84788;84789;84790;84791;84792;84793;84794;84795;84796;90571;90572;90573;90574;90575;90576;90577;90578;90579;90580	10697;13637;16687;19413;28239;59527;84793;90573
RAB8A	P61006-2;P61006	P61006-2;P61006	2;2	1;1	1;1	Ras-related protein Rab-8A	sp|P61006-2|RAB8A_HUMAN Isoform of P61006, Isoform 2 of Ras-related protein Rab-8A OS=Homo sapiens GN=RAB8A;sp|P61006|RAB8A_HUMAN Ras-related protein Rab-8A OS=Homo sapiens GN=RAB8A PE=1 SV=1	2	2	1	1	1	2	2	2	1	2	2	1	2	1	1	1	1	1	1	2	1	1	1	1	2	1	0	1	1	1	0	1	1	0	1	0	0	0	0	0	0	1	0	0	0	0	1	0	0	1	1	1	0	1	1	0	1	0	0	0	0	0	0	1	0	0	0	0	1	0	11.1	5.8	5.8	23.564	207	207;207	0.0005	3.2787	By matching	By matching	By matching	By matching	By matching	By MS/MS	By matching	By matching	By matching	By matching	By matching	By matching	By matching	By matching	By matching	By matching	By matching	By matching	By matching	By matching	By matching	By matching	5.3	11.1	11.1	11.1	5.3	11.1	11.1	5.3	11.1	5.3	5.3	5.3	5.3	5.3	5.3	11.1	5.3	5.3	5.3	5.3	11.1	5.3	12460000	0	1997200	2064700	2157400	0	816430	1178600	0	2062200	0	0	0	0	0	0	1224900	0	0	0	0	958430	0	0	1973100	1593900	1770900	0	1714700	1334300	0	1587100	0	0	0	0	0	0	1783200	0	0	0	0	1411800	0	0	0	0	0	0	1	0	0	0	0	0	0	0	0	0	0	0	0	0	0	0	0	1				1671	7143;8580	False;True	7466;9038	105539;105540;105541;105542;105543;105544;105545;105546;105547;105548;105549;105550;105551;105552;105553;105554;105555;105556;105557;105558;105559;105560;105561;105562;105563;105564;105565;105566;105567;105568;105569;105570;105571;105572;105573;105574;105575;105576;105577;105578;125721;125722;125723;125724;125725;125726;125727;125728	54580;54581;54582;54583;54584;54585;54586;54587;54588;54589;54590;54591;54592;54593;54594;54595;54596;54597;54598;54599;54600;54601;64291	54592;64291
RAB9A	P51151	P51151	1	1	1	Ras-related protein Rab-9A	sp|P51151|RAB9A_HUMAN Ras-related protein Rab-9A OS=Homo sapiens GN=RAB9A PE=1 SV=1	1	1	1	1	0	0	1	1	1	0	1	1	0	1	0	1	0	1	0	1	0	1	0	0	0	0	0	0	1	1	1	0	1	1	0	1	0	1	0	1	0	1	0	1	0	0	0	0	0	0	1	1	1	0	1	1	0	1	0	1	0	1	0	1	0	1	0	0	0	0	7	7	7	22.837	201	201	0.0018382	2.5804			By matching	By MS/MS	By matching		By matching	By MS/MS		By MS/MS		By matching		By matching		By matching		By matching					0	0	7	7	7	0	7	7	0	7	0	7	0	7	0	7	0	7	0	0	0	0	11822000	0	0	2506800	2524200	1163000	0	856650	628050	0	871730	0	1636000	0	734480	0	439190	0	461580	0	0	0	0	0	0	1444300	2650400	1305300	0	809490	735210	0	1291200	0	964790	0	991390	0	743940	0	739920	0	0	0	0	0	0	0	1	0	0	0	0	0	1	0	0	0	0	0	0	0	0	0	0	0	0	2				1602	1599	TRUE	1678	23696;23697;23698;23699;23700;23701;23702;23703;23704;23705	13206;13207;13208	13206
RABEP2	B4DHR0;Q9H5N1-2;Q9H5N1	B4DHR0;Q9H5N1-2;Q9H5N1	2;2;2	2;2;2	2;2;2	Rab GTPase-binding effector protein 2	tr|B4DHR0|B4DHR0_HUMAN Isoform of Q9H5N1, Rab GTPase-binding effector protein 2 OS=Homo sapiens GN=RABEP2 PE=1 SV=1;sp|Q9H5N1-2|RABE2_HUMAN Isoform of Q9H5N1, Isoform 2 of Rab GTPase-binding effector protein 2 OS=Homo sapiens GN=RABEP2;sp|Q9H5N1|RABE2_HUMA	3	2	2	2	0	0	0	0	0	1	0	0	1	0	0	1	0	0	1	1	0	1	0	0	0	1	0	0	0	0	0	1	0	0	1	0	0	1	0	0	1	1	0	1	0	0	0	1	0	0	0	0	0	1	0	0	1	0	0	1	0	0	1	1	0	1	0	0	0	1	5.2	5.2	5.2	56.112	498	498;533;569	0.00048473	3.0053						By MS/MS			By matching			By MS/MS			By matching	By MS/MS		By MS/MS				By MS/MS	0	0	0	0	0	2.8	0	0	2.8	0	0	2.8	0	0	2.8	2.8	0	2.8	0	0	0	2.4	14781000	0	0	0	0	0	1125200	0	0	1965000	0	0	0	0	0	1954200	0	0	0	0	0	0	9737000	0	0	0	0	0	2365300	0	0	1605000	0	0	0	0	0	1985300	0	0	0	0	0	0	0	0	0	0	0	0	1	0	0	0	0	0	1	0	0	0	1	0	1	0	0	0	1	5				298	16;11181	True;True	17;11753	201;202;203;204;205;206;162797	96;97;98;99;83206	96;83206
RAC1;RAC3;RAC2	P63000;P63000-2;J3KSC4;J3QLK0;B1AH77;B1AH80;P60763;P15153	P63000;P63000-2;J3KSC4;J3QLK0;B1AH77;B1AH80;P60763;P15153	2;2;1;1;1;1;1;1	2;2;1;1;1;1;1;1	2;2;1;1;1;1;1;1	Ras-related C3 botulinum toxin substrate 1;Ras-related C3 botulinum toxin substrate 3;Ras-related C3 botulinum toxin substrate 2	sp|P63000|RAC1_HUMAN Ras-related C3 botulinum toxin substrate 1 OS=Homo sapiens GN=RAC1 PE=1 SV=1;sp|P63000-2|RAC1_HUMAN Isoform of P63000, Isoform B of Ras-related C3 botulinum toxin substrate 1 OS=Homo sapiens GN=RAC1;tr|J3KSC4|J3KSC4_HUMAN Isoform of P6	8	2	2	2	0	1	1	0	2	1	1	2	0	2	0	1	1	2	1	2	2	1	0	1	2	2	0	1	1	0	2	1	1	2	0	2	0	1	1	2	1	2	2	1	0	1	2	2	0	1	1	0	2	1	1	2	0	2	0	1	1	2	1	2	2	1	0	1	2	2	11.5	11.5	11.5	21.45	192	192;211;130;136;148;185;192;192	0	3.5154		By MS/MS	By matching		By MS/MS	By matching	By matching	By matching		By MS/MS		By matching	By MS/MS	By MS/MS	By matching	By MS/MS	By MS/MS	By MS/MS		By matching	By matching	By matching	0	7.3	7.3	0	11.5	7.3	7.3	11.5	0	11.5	0	7.3	7.3	11.5	7.3	11.5	11.5	4.2	0	7.3	11.5	11.5	158120000	0	2980200	5532100	0	12102000	2424400	2699000	18770000	0	15528000	0	5673100	3580600	11821000	3251800	19598000	10455000	12333000	0	476800	15345000	15549000	0	8885800	10007000	0	11212000	11447000	6813900	12973000	0	12455000	0	8920100	18743000	11554000	9230000	21155000	17207000	16973000	0	6183600	12556000	11728000	0	0	0	0	1	0	0	0	0	1	0	0	1	1	0	2	1	1	0	0	0	0	8				1736	7733;11514	True;True	8082;12107	113535;113536;113537;113538;113539;113540;113541;113542;113543;113544;113545;113546;113547;113548;113549;113550;167769;167770;167771;167772;167773;167774;167775;167776;167777	58267;58268;58269;58270;85916;85917;85918;85919;85920	58269;85917
RAD23B	P54727;P54727-2;Q5W0S5	P54727;P54727-2	4;3;1	4;3;1	4;3;1	UV excision repair protein RAD23 homolog B	sp|P54727|RD23B_HUMAN UV excision repair protein RAD23 homolog B OS=Homo sapiens GN=RAD23B PE=1 SV=1;sp|P54727-2|RD23B_HUMAN Isoform of P54727, Isoform 2 of UV excision repair protein RAD23 homolog B OS=Homo sapiens GN=RAD23B	3	4	4	4	2	2	3	3	3	2	3	2	3	4	0	3	2	3	2	4	2	2	2	1	2	2	2	2	3	3	3	2	3	2	3	4	0	3	2	3	2	4	2	2	2	1	2	2	2	2	3	3	3	2	3	2	3	4	0	3	2	3	2	4	2	2	2	1	2	2	21.8	21.8	21.8	43.171	409	409;337;146	0	8.2511	By MS/MS	By matching	By MS/MS	By MS/MS	By MS/MS	By matching	By MS/MS	By MS/MS	By MS/MS	By MS/MS		By MS/MS	By matching	By matching	By MS/MS	By MS/MS	By MS/MS	By MS/MS	By MS/MS	By matching	By MS/MS	By MS/MS	7.8	7.8	10.3	10.3	10.3	7.8	10.3	7.8	10.3	21.8	0	19.3	7.8	19.3	7.8	21.8	7.8	7.8	7.8	3.2	7.8	7.8	158540000	3963900	4717700	10025000	11782000	10276000	3960300	10783000	5827000	11154000	11859000	0	15879000	5341200	6015900	6604900	12198000	4574800	4709900	6124700	1352500	4082100	7312000	5623000	6603500	6792200	6938400	14459000	9648900	11079000	7402500	7933500	9450700	0	9298200	10253000	8087700	8288000	11057000	9357100	8016200	7176600	9834800	6346700	9833500	1	0	1	1	1	0	1	1	2	3	0	0	0	0	2	2	1	1	1	0	1	2	21				1636	1329;3077;5223;9241	True;True;True;True	1396;3225;5467;9726	19934;19935;19936;19937;19938;19939;19940;19941;19942;19943;19944;19945;19946;19947;19948;19949;19950;19951;19952;19953;19954;44332;44333;44334;44335;75816;75817;75818;75819;75820;75821;75822;134539;134540;134541;134542;134543;134544;134545;134546;134547;134548;134549;134550;134551;134552;134553;134554;134555;134556;134557;134558;134559;134560;134561;134562;134563;134564;134565;134566;134567	11105;11106;11107;11108;11109;11110;11111;11112;11113;11114;11115;23520;39541;39542;68779;68780;68781;68782;68783;68784;68785;68786	11107;23520;39542;68786
RALB	P11234;P11234-3;P11234-2;C9J6B1	P11234;P11234-3;P11234-2;C9J6B1	4;4;4;2	4;4;4;2	1;1;1;1	Ras-related protein Ral-B	sp|P11234|RALB_HUMAN Ras-related protein Ral-B OS=Homo sapiens GN=RALB PE=1 SV=1;sp|P11234-3|RALB_HUMAN Isoform of P11234, Isoform 3 of Ras-related protein Ral-B OS=Homo sapiens GN=RALB;sp|P11234-2|RALB_HUMAN Isoform of P11234, Isoform 2 of Ras-related pro	4	4	4	1	2	3	3	2	3	1	3	3	3	3	1	3	4	3	3	4	3	3	2	2	3	3	2	3	3	2	3	1	3	3	3	3	1	3	4	3	3	4	3	3	2	2	3	3	0	0	0	0	0	0	0	0	0	0	0	0	1	0	0	1	0	0	0	0	0	0	18	18	6.8	23.408	206	206;227;228;167	0	5.5684	By matching	By matching	By MS/MS	By matching	By MS/MS	By matching	By matching	By MS/MS	By matching	By matching	By matching	By matching	By MS/MS	By matching	By matching	By MS/MS	By MS/MS	By MS/MS	By matching	By matching	By matching	By matching	8.7	11.2	11.2	8.7	11.2	5.3	11.2	11.2	11.2	11.2	3.4	11.2	18	11.2	11.2	18	11.2	11.2	5.8	8.7	11.2	11.2	205230000	9559200	10092000	13968000	9742800	11636000	3747100	9852200	14263000	13908000	12047000	1514500	8853400	10059000	14906000	5513500	10058000	6491200	5428500	4978400	2819500	12364000	13430000	10157000	10957000	9169500	9698300	17740000	16244000	9074100	13287000	9906000	13584000	7580500	5850400	14370000	16692000	6469100	14356000	9297000	7524800	9118300	11184000	14362000	14230000	0	0	1	0	1	0	0	1	0	0	0	0	0	0	0	2	1	2	0	0	0	0	8				1205	331;959;11952;12164	True;True;True;True	349;1018;12565;12788	4893;4894;14597;14598;14599;14600;14601;14602;14603;14604;14605;14606;14607;14608;14609;14610;14611;14612;14613;173943;173944;173945;173946;173947;173948;173949;173950;173951;173952;173953;173954;173955;173956;173957;173958;173959;173960;173961;173962;173963;177371;177372;177373;177374;177375;177376;177377;177378;177379;177380;177381;177382;177383;177384;177385;177386;177387;177388;177389;177390	2839;8410;88985;88986;88987;88988;90651;90652;90653	2839;8410;88987;90653
RALY	Q5QPL9;Q9UKM9-2;Q9UKM9;Q5QPM2;Q5QPM1;Q5QPM0	Q5QPL9;Q9UKM9-2;Q9UKM9;Q5QPM2;Q5QPM1;Q5QPM0	4;4;4;3;3;2	4;4;4;3;3;2	4;4;4;3;3;2	RNA-binding protein Raly	tr|Q5QPL9|Q5QPL9_HUMAN Isoform of Q9UKM9, RNA-binding protein Raly (Fragment) OS=Homo sapiens GN=RALY PE=1 SV=1;sp|Q9UKM9-2|RALY_HUMAN Isoform of Q9UKM9, Isoform 1 of RNA-binding protein Raly OS=Homo sapiens GN=RALY;sp|Q9UKM9|RALY_HUMAN RNA-binding protein	6	4	4	4	2	3	3	3	3	1	4	4	3	3	0	4	4	2	4	4	3	3	4	1	3	1	2	3	3	3	3	1	4	4	3	3	0	4	4	2	4	4	3	3	4	1	3	1	2	3	3	3	3	1	4	4	3	3	0	4	4	2	4	4	3	3	4	1	3	1	17.3	17.3	17.3	24.665	237	237;290;306;89;181;171	0	18.836	By MS/MS	By MS/MS	By MS/MS	By MS/MS	By MS/MS	By MS/MS	By MS/MS	By MS/MS	By MS/MS	By MS/MS		By MS/MS	By MS/MS	By matching	By MS/MS	By MS/MS	By MS/MS	By MS/MS	By MS/MS	By MS/MS	By MS/MS	By MS/MS	8.9	12.7	12.7	12.7	12.7	3.8	17.3	17.3	13.5	13.5	0	17.3	17.3	9.7	17.3	17.3	13.5	13.5	17.3	5.1	12.7	5.1	342140000	12710000	8342200	15430000	13071000	7882300	2500800	13475000	12313000	22067000	8761000	0	89984000	10497000	5868000	51885000	13244000	7516100	8440500	20583000	946880	11773000	4849700	16580000	11082000	14621000	11003000	10999000	15125000	8438600	10542000	15988000	10381000	0	46585000	15323000	9759500	52110000	17773000	11595000	13617000	18177000	8054700	18003000	9702200	2	0	1	0	1	1	0	1	3	2	0	2	2	0	4	2	1	2	2	1	1	0	28				2023	4780;9747;10267;11959	True;True;True;True	5014;10255;10800;12572	69162;69163;69164;69165;69166;69167;69168;69169;69170;69171;69172;69173;142104;142105;142106;142107;142108;142109;142110;142111;142112;142113;142114;142115;142116;142117;142118;142119;142120;142121;149567;149568;149569;149570;149571;149572;149573;149574;149575;149576;149577;149578;149579;174067;174068;174069;174070;174071;174072;174073;174074;174075;174076;174077;174078;174079;174080;174081;174082;174083;174084;174085;174086	36694;36695;36696;36697;36698;36699;36700;36701;72284;72285;72286;72287;72288;76348;76349;76350;89015;89016;89017;89018;89019;89020;89021;89022;89023;89024;89025;89026;89027;89028;89029;89030;89031;89032;89033;89034	36694;72286;76350;89018
RAN	B5MDF5;P62826;J3KQE5;F5H018;H0YFC6;B4DV51;A0A087X0W0	B5MDF5;P62826;J3KQE5;F5H018	7;7;6;5;3;3;1	7;7;6;5;3;3;1	7;7;6;5;3;3;1	GTP-binding nuclear protein Ran	tr|B5MDF5|B5MDF5_HUMAN Isoform of P62826, GTP-binding nuclear protein Ran OS=Homo sapiens GN=RAN PE=1 SV=1;sp|P62826|RAN_HUMAN GTP-binding nuclear protein Ran OS=Homo sapiens GN=RAN PE=1 SV=3;tr|J3KQE5|J3KQE5_HUMAN Isoform of P62826, GTP-binding nuclear pr	7	7	7	7	4	5	7	5	5	5	6	5	7	5	1	6	6	6	5	5	6	7	6	4	6	5	4	5	7	5	5	5	6	5	7	5	1	6	6	6	5	5	6	7	6	4	6	5	4	5	7	5	5	5	6	5	7	5	1	6	6	6	5	5	6	7	6	4	6	5	37.8	37.8	37.8	26.224	233	233;216;234;198;103;128;53	0	28.764	By MS/MS	By MS/MS	By MS/MS	By MS/MS	By MS/MS	By MS/MS	By MS/MS	By MS/MS	By MS/MS	By MS/MS	By MS/MS	By MS/MS	By MS/MS	By MS/MS	By MS/MS	By MS/MS	By MS/MS	By MS/MS	By MS/MS	By matching	By MS/MS	By MS/MS	19.7	25.3	37.8	28.3	25.3	24	32.2	25.3	37.8	25.3	4.7	32.2	30	30	25.3	25.3	33	37.8	30	19.3	30	25.3	1361700000	89738000	27636000	168860000	58362000	57250000	27459000	65571000	51648000	211620000	39128000	2184600	106920000	65467000	35317000	62595000	35288000	38396000	45104000	61745000	4604300	61279000	45569000	53691000	42707000	112980000	52557000	81884000	64764000	62107000	59399000	154970000	49468000	9286000	67205000	106890000	50298000	76470000	55533000	59545000	70104000	55472000	26103000	86811000	59198000	4	3	7	3	5	2	4	6	5	4	1	5	6	2	4	3	4	6	4	0	5	4	87				322	143;3622;7833;8714;10288;11727;13499	True;True;True;True;True;True;True	148;3801;8185;9175;10823;12331;14182	1999;2000;2001;2002;2003;2004;2005;2006;2007;2008;2009;2010;2011;2012;2013;2014;2015;2016;2017;2018;2019;2020;2021;2022;2023;2024;2025;2026;52569;52570;52571;52572;52573;52574;52575;52576;52577;52578;52579;52580;52581;52582;52583;52584;52585;52586;52587;52588;115084;115085;115086;115087;115088;115089;115090;115091;115092;115093;115094;127914;127915;127916;127917;127918;127919;127920;127921;127922;127923;127924;127925;127926;127927;127928;127929;127930;127931;127932;127933;149838;149839;149840;149841;149842;149843;149844;149845;149846;149847;149848;149849;149850;149851;149852;149853;149854;149855;170945;170946;170947;170948;170949;170950;170951;170952;170953;170954;170955;170956;170957;170958;170959;170960;170961;170962;170963;196804;196805;196806;196807;196808;196809;196810	1181;1182;1183;1184;1185;1186;1187;1188;1189;1190;1191;1192;1193;1194;1195;1196;1197;1198;1199;1200;1201;1202;1203;1204;1205;1206;1207;1208;1209;1210;1211;1212;1213;27816;27817;27818;27819;27820;27821;27822;27823;27824;27825;27826;27827;27828;27829;27830;27831;27832;27833;59096;59097;59098;59099;59100;59101;59102;65358;65359;65360;65361;65362;65363;65364;65365;65366;65367;65368;65369;76459;76460;76461;76462;76463;76464;76465;87577;87578;87579;87580;87581;87582;87583;87584;87585;87586;87587;87588;87589;87590;87591;100084	1194;27830;59101;65358;76463;87589;100084
RANBP1	C9JJ34;C9JDM3;F6WQW2;P43487-2;P43487	C9JJ34;C9JDM3;F6WQW2;P43487-2;P43487	1;1;1;1;1	1;1;1;1;1	1;1;1;1;1	Ran-specific GTPase-activating protein	tr|C9JJ34|C9JJ34_HUMAN Isoform of P43487, Ran-specific GTPase-activating protein (Fragment) OS=Homo sapiens GN=RANBP1 PE=1 SV=1;tr|C9JDM3|C9JDM3_HUMAN Isoform of P43487, Ran-specific GTPase-activating protein (Fragment) OS=Homo sapiens GN=RANBP1 PE=1 SV=8;	5	1	1	1	1	1	1	1	1	1	1	1	1	1	0	1	1	1	1	1	1	1	1	1	1	1	1	1	1	1	1	1	1	1	1	1	0	1	1	1	1	1	1	1	1	1	1	1	1	1	1	1	1	1	1	1	1	1	0	1	1	1	1	1	1	1	1	1	1	1	6.7	6.7	6.7	18.762	163	163;165;278;200;201	0	5.2155	By MS/MS	By matching	By MS/MS	By MS/MS	By MS/MS	By MS/MS	By MS/MS	By matching	By matching	By MS/MS		By matching	By matching	By matching	By MS/MS	By MS/MS	By MS/MS	By matching	By matching	By MS/MS	By matching	By MS/MS	6.7	6.7	6.7	6.7	6.7	6.7	6.7	6.7	6.7	6.7	0	6.7	6.7	6.7	6.7	6.7	6.7	6.7	6.7	6.7	6.7	6.7	109930000	7646800	2999100	10245000	18537000	2403700	2816200	3132900	2107700	5837000	3615500	0	8972200	8472800	3609100	4559600	3973500	4243900	2921700	3201500	1175800	6947400	2507100	7075700	3532500	8094800	17305000	3517200	6074200	2920900	2374100	4223600	4374800	0	5330700	12386000	5009700	5502800	6624400	7686500	4238900	3199500	5673400	7975400	3126700	0	0	1	1	1	1	0	0	0	0	0	0	0	0	1	1	1	0	0	1	0	1	9				371	11107	TRUE	11675	161742;161743;161744;161745;161746;161747;161748;161749;161750;161751;161752;161753;161754;161755;161756;161757;161758;161759;161760;161761;161762	82709;82710;82711;82712;82713;82714;82715;82716;82717;82718;82719;82720	82712
RANGAP1	P46060;B0QYT5;B0QYT4;H0Y4Q3	P46060	7;2;2;2	7;2;2;2	7;2;2;2	Ran GTPase-activating protein 1	sp|P46060|RAGP1_HUMAN Ran GTPase-activating protein 1 OS=Homo sapiens GN=RANGAP1 PE=1 SV=1	4	7	7	7	2	5	6	5	3	1	4	2	4	5	0	4	3	3	4	5	4	4	3	2	6	5	2	5	6	5	3	1	4	2	4	5	0	4	3	3	4	5	4	4	3	2	6	5	2	5	6	5	3	1	4	2	4	5	0	4	3	3	4	5	4	4	3	2	6	5	17	17	17	63.541	587	587;100;133;253	0	32.304	By matching	By MS/MS	By MS/MS	By MS/MS	By MS/MS	By matching	By MS/MS	By matching	By MS/MS	By MS/MS		By MS/MS	By matching	By MS/MS	By MS/MS	By MS/MS	By MS/MS	By matching	By MS/MS	By MS/MS	By MS/MS	By MS/MS	3.7	9	14.5	9	5.8	2	10.7	3.7	7.3	12.4	0	7.5	5.3	6.1	8	9.5	8.3	7.5	6.3	4.1	11.6	9.5	342930000	12858000	36889000	29352000	36227000	13812000	21154000	34464000	20967000	21904000	5683900	0	21905000	10234000	2878700	11010000	5796400	9214100	17369000	3710400	1476800	18696000	7327700	18121000	31476000	34168000	35403000	14159000	31085000	13678000	15544000	10006000	13166000	0	19274000	12256000	14207000	23164000	15666000	10857000	10327000	12391000	25723000	17656000	11458000	0	3	2	3	0	0	2	0	1	0	0	1	0	2	1	1	1	0	2	1	2	1	23				1534	453;2691;3898;3899;5545;6571;7225	True;True;True;True;True;True;True	477;2828;4093;4094;5804;6872;7552	6490;6491;6492;6493;6494;6495;6496;39366;39367;39368;39369;39370;39371;39372;39373;39374;39375;39376;39377;39378;39379;39380;56576;56577;56578;56579;56580;56581;56582;56583;56584;56585;56586;56587;56588;56589;56590;56591;56592;56593;56594;56595;56596;56597;56598;56599;56600;56601;56602;56603;80804;80805;80806;96253;96254;96255;96256;96257;96258;96259;96260;96261;96262;96263;96264;96265;96266;96267;96268;106774;106775;106776;106777;106778;106779;106780;106781;106782;106783;106784	3567;3568;3569;3570;3571;3572;21178;21179;21180;21181;21182;21183;21184;21185;30093;30094;30095;42081;49597;55107;55108;55109;55110;55111;55112	3569;21180;30093;30095;42081;49597;55107
RAP1B;RAP1A	P61224-3;P61224;A0A0J9YXB3;P61224-2;P61224-4;A6NIZ1;P62834;F5H823;B7ZB78;F5GZG1;F5H6R7;F5H004;F5GX62;E7ESV4;F5H7Y6;F5H4H0;F5GYH7;F5H077;F5GWU8;F5H491;F5H0B7;F5H500;A0A075B6Q0;F5GYB5;F8WBC0	P61224-3;P61224;A0A0J9YXB3;P61224-2;P61224-4;A6NIZ1;P62834;F5H823;B7ZB78;F5GZG1;F5H6R7;F5H004;F5GX62;E7ESV4;F5H7Y6	5;5;4;4;4;4;4;3;3;3;3;3;3;3;3;2;2;2;2;2;2;2;2;2;1	5;5;4;4;4;4;4;3;3;3;3;3;3;3;3;2;2;2;2;2;2;2;2;2;1	5;5;4;4;4;4;4;3;3;3;3;3;3;3;3;2;2;2;2;2;2;2;2;2;1	Ras-related protein Rap-1b;Ras-related protein Rap-1b-like protein;Ras-related protein Rap-1A	sp|P61224-3|RAP1B_HUMAN Isoform of P61224, Isoform 3 of Ras-related protein Rap-1b OS=Homo sapiens GN=RAP1B;sp|P61224|RAP1B_HUMAN Ras-related protein Rap-1b OS=Homo sapiens GN=RAP1B PE=1 SV=1;tr|A0A0J9YXB3|A0A0J9YXB3_HUMAN Uncharacterized protein OS=Homo s	25	5	5	5	4	3	5	3	4	4	3	3	4	4	1	4	4	4	4	3	4	5	4	2	4	3	4	3	5	3	4	4	3	3	4	4	1	4	4	4	4	3	4	5	4	2	4	3	4	3	5	3	4	4	3	3	4	4	1	4	4	4	4	3	4	5	4	2	4	3	29.1	29.1	29.1	18.778	165	165;184;165;137;142;184;184;103;118;121;122;127;139;157;179;48;53;84;87;93;98;101;129;136;32	0	92.727	By MS/MS	By MS/MS	By MS/MS	By MS/MS	By MS/MS	By MS/MS	By MS/MS	By MS/MS	By MS/MS	By MS/MS	By matching	By MS/MS	By MS/MS	By MS/MS	By MS/MS	By MS/MS	By MS/MS	By MS/MS	By MS/MS	By matching	By MS/MS	By MS/MS	21.2	15.2	29.1	20	23	23	15.2	15.2	21.2	23	6.7	21.2	21.2	23	21.2	15.2	27.9	29.1	21.2	13.9	23	15.2	240970000	20124000	5225400	10558000	9399000	9064300	8513800	7398400	8635300	20094000	9086200	6536600	28768000	8547300	7939800	15710000	7284400	9658600	12211000	16969000	1660400	10008000	7583000	14308000	7001200	6660500	9839700	14042000	22927000	7990900	10080000	15857000	11950000	20256000	15059000	11795000	9984300	15050000	11355000	12749000	17939000	19264000	6504200	8772700	11688000	2	2	2	1	4	1	2	2	3	3	0	1	1	2	3	2	1	3	1	0	2	1	39				1682	2176;5706;7891;10068;13111	True;True;True;True;True	2289;5978;8248;10596;13779	32342;32343;32344;32345;32346;32347;32348;32349;83168;83169;83170;83171;83172;83173;83174;83175;83176;83177;83178;83179;83180;83181;83182;83183;83184;83185;83186;83187;83188;116070;116071;116072;116073;116074;116075;116076;116077;116078;116079;116080;116081;116082;116083;116084;116085;116086;116087;116088;116089;116090;116091;146813;146814;146815;146816;146817;146818;146819;146820;146821;146822;146823;146824;146825;146826;146827;146828;146829;146830;191059;191060;191061;191062;191063;191064;191065;191066;191067;191068	17696;17697;43211;43212;43213;43214;43215;43216;43217;43218;43219;43220;43221;43222;43223;43224;43225;43226;43227;43228;43229;43230;43231;59599;59600;59601;59602;59603;59604;59605;59606;59607;59608;59609;59610;59611;59612;59613;74946;74947;74948;74949;74950;97251	17696;43222;59610;74948;97251
RAP2B	P61225	P61225	1	1	1	Ras-related protein Rap-2b	sp|P61225|RAP2B_HUMAN Ras-related protein Rap-2b OS=Homo sapiens GN=RAP2B PE=1 SV=1	1	1	1	1	1	1	1	1	0	1	1	0	1	1	0	1	1	1	1	1	1	1	1	1	1	0	1	1	1	1	0	1	1	0	1	1	0	1	1	1	1	1	1	1	1	1	1	0	1	1	1	1	0	1	1	0	1	1	0	1	1	1	1	1	1	1	1	1	1	0	6.6	6.6	6.6	20.504	183	183	0	3.7943	By MS/MS	By matching	By matching	By matching		By MS/MS	By matching		By matching	By MS/MS		By matching	By matching	By matching	By matching	By MS/MS	By matching	By matching	By MS/MS	By matching	By MS/MS		6.6	6.6	6.6	6.6	0	6.6	6.6	0	6.6	6.6	0	6.6	6.6	6.6	6.6	6.6	6.6	6.6	6.6	6.6	6.6	0	18522000	1204700	599090	1106000	1527400	0	849380	911260	0	1617800	848330	0	2260100	553520	2091200	773090	935050	538820	823580	884580	685310	313090	0	1296200	868130	973670	1405600	0	1696300	982140	0	1288000	1170600	0	1455600	1068000	2581600	1022700	1224800	1057700	1308400	730100	2641500	328530	0	0	0	0	0	0	0	0	0	0	0	0	0	0	0	0	1	0	0	1	0	1	0	3				1683	1194	TRUE	1255	18028;18029;18030;18031;18032;18033;18034;18035;18036;18037;18038;18039;18040;18041;18042;18043;18044;18045	10274;10275;10276;10277;10278;10279	10277
RARS	P54136;P54136-2;E5RJM9;E5RH09	P54136;P54136-2	9;8;2;1	9;8;2;1	9;8;2;1	Arginine--tRNA ligase, cytoplasmic	sp|P54136|SYRC_HUMAN Arginine--tRNA ligase, cytoplasmic OS=Homo sapiens GN=RARS PE=1 SV=2;sp|P54136-2|SYRC_HUMAN Isoform of P54136, Isoform Monomeric of Arginine--tRNA ligase, cytoplasmic OS=Homo sapiens GN=RARS	4	9	9	9	5	5	7	7	5	3	6	6	6	5	1	5	5	5	5	6	4	7	6	3	6	6	5	5	7	7	5	3	6	6	6	5	1	5	5	5	5	6	4	7	6	3	6	6	5	5	7	7	5	3	6	6	6	5	1	5	5	5	5	6	4	7	6	3	6	6	17	17	17	75.378	660	660;588;129;113	0	26.997	By MS/MS	By MS/MS	By MS/MS	By MS/MS	By MS/MS	By matching	By MS/MS	By MS/MS	By MS/MS	By MS/MS	By matching	By MS/MS	By MS/MS	By MS/MS	By MS/MS	By MS/MS	By MS/MS	By MS/MS	By MS/MS	By MS/MS	By MS/MS	By MS/MS	8.9	8.9	12.4	11.5	9.7	5.2	12.7	10.9	10.9	8.5	1.5	9.2	8.9	9.2	9.7	10.5	6.5	13.5	10.9	5.3	10.9	10.9	320830000	14605000	18667000	29822000	36891000	14429000	4076700	16645000	13937000	22641000	13678000	2425200	21345000	10826000	12563000	10461000	11057000	7057600	11330000	17968000	2611200	14091000	13700000	15183000	20387000	17689000	39878000	24591000	11518000	15476000	16521000	16982000	17051000	11705000	12653000	13651000	19367000	11752000	11129000	13152000	10956000	16908000	15989000	12561000	14211000	1	1	2	2	2	0	4	2	0	4	0	1	1	2	1	1	2	1	2	1	1	2	33				1632	198;4469;6656;7254;7298;8741;9712;10551;11875	True;True;True;True;True;True;True;True;True	205;4686;6958;7582;7634;9204;10213;11089;12486	2838;2839;64781;64782;64783;64784;64785;64786;64787;64788;64789;64790;64791;97320;97321;97322;97323;97324;97325;97326;97327;97328;97329;97330;97331;97332;97333;97334;97335;97336;97337;97338;97339;107180;107181;107182;107183;107841;107842;107843;128414;128415;128416;128417;128418;128419;128420;128421;128422;128423;128424;128425;128426;128427;128428;141399;141400;141401;141402;141403;141404;141405;141406;141407;141408;141409;141410;141411;141412;141413;141414;141415;153234;153235;153236;153237;153238;153239;153240;153241;153242;153243;153244;153245;153246;153247;153248;153249;153250;153251;153252;153253;153254;153255;172842;172843;172844;172845;172846;172847;172848;172849;172850;172851;172852;172853;172854;172855;172856;172857;172858;172859;172860;172861	1734;34022;34023;34024;50091;50092;50093;50094;50095;50096;50097;50098;50099;50100;50101;50102;50103;50104;50105;50106;50107;50108;55336;55663;65639;71966;71967;71968;78168;78169;78170;78171;78172;78173;78174;88513	1734;34023;50091;55336;55663;65639;71966;78171;88513
RASAL1	O95294-2;O95294;O95294-4;O95294-3	O95294-2;O95294;O95294-4;O95294-3	1;1;1;1	1;1;1;1	1;1;1;1	RasGAP-activating-like protein 1	sp|O95294-2|RASL1_HUMAN Isoform of O95294, Isoform 2 of RasGAP-activating-like protein 1 OS=Homo sapiens GN=RASAL1;sp|O95294|RASL1_HUMAN RasGAP-activating-like protein 1 OS=Homo sapiens GN=RASAL1 PE=1 SV=3;sp|O95294-4|RASL1_HUMAN Isoform of O95294, Isoform	4	1	1	1	0	0	0	0	0	1	0	1	1	0	0	1	0	1	0	1	1	1	1	0	0	0	0	0	0	0	0	1	0	1	1	0	0	1	0	1	0	1	1	1	1	0	0	0	0	0	0	0	0	1	0	1	1	0	0	1	0	1	0	1	1	1	1	0	0	0	1.3	1.3	1.3	86.846	776	776;804;805;806	0.00982	1.8672						By MS/MS		By matching	By matching			By matching		By matching		By matching	By MS/MS	By matching	By matching				0	0	0	0	0	1.3	0	1.3	1.3	0	0	1.3	0	1.3	0	1.3	1.3	1.3	1.3	0	0	0	123960000	0	0	0	0	0	6837900	0	24887000	13522000	0	0	6580400	0	22737000	0	10846000	27756000	4550800	6246100	0	0	0	0	0	0	0	0	11630000	0	16168000	9862700	0	0	6315700	0	17882000	0	12878000	74284000	8103600	7757300	0	0	0	0	0	0	0	0	0	0	0	0	0	0	0	0	0	0	0	1	0	0	0	0	0	1				984	2921	TRUE	3066	42494;42495;42496;42497;42498;42499;42500;42501;42502	22753;22754	22754
RASAL3	Q86YV0-2;Q86YV0	Q86YV0-2;Q86YV0	2;2	2;2	2;2	RAS protein activator like-3	sp|Q86YV0-2|RASL3_HUMAN Isoform of Q86YV0, Isoform 2 of RAS protein activator like-3 OS=Homo sapiens GN=RASAL3;sp|Q86YV0|RASL3_HUMAN RAS protein activator like-3 OS=Homo sapiens GN=RASAL3 PE=1 SV=2	2	2	2	2	0	0	0	0	0	0	0	0	0	0	0	0	0	0	2	0	0	0	0	0	0	0	0	0	0	0	0	0	0	0	0	0	0	0	0	0	2	0	0	0	0	0	0	0	0	0	0	0	0	0	0	0	0	0	0	0	0	0	2	0	0	0	0	0	0	0	2.9	2.9	2.9	104.24	943	943;1011	0	4.8193															By MS/MS								0	0	0	0	0	0	0	0	0	0	0	0	0	0	2.9	0	0	0	0	0	0	0	2879400	0	0	0	0	0	0	0	0	0	0	0	0	0	0	2879400	0	0	0	0	0	0	0	0	0	0	0	0	0	0	0	0	0	0	0	0	0	3271200	0	0	0	0	0	0	0	0	0	0	0	0	0	0	0	0	0	0	0	0	0	2	0	0	0	0	0	0	0	2				2105	1042;11663	True;True	1101;12265	15766;169920	9074;86934	9074;86934
RAVER1	A0A087WZ13;E9PAU2;Q8IY67;Q8IY67-2;K7EKR9;Q8IY67-3	A0A087WZ13;E9PAU2;Q8IY67;Q8IY67-2;K7EKR9;Q8IY67-3	3;3;3;3;2;2	3;3;3;3;2;2	3;3;3;3;2;2	Ribonucleoprotein PTB-binding 1	tr|A0A087WZ13|A0A087WZ13_HUMAN Isoform of Q8IY67, Ribonucleoprotein PTB-binding 1 OS=Homo sapiens GN=RAVER1 PE=1 SV=1;tr|E9PAU2|E9PAU2_HUMAN Isoform of Q8IY67, Ribonucleoprotein PTB-binding 1 OS=Homo sapiens GN=RAVER1 PE=1 SV=1;sp|Q8IY67|RAVR1_HUMAN Ribonu	6	3	3	3	1	1	3	2	1	0	1	0	0	1	0	1	1	0	1	1	1	1	1	0	0	0	1	1	3	2	1	0	1	0	0	1	0	1	1	0	1	1	1	1	1	0	0	0	1	1	3	2	1	0	1	0	0	1	0	1	1	0	1	1	1	1	1	0	0	0	6.5	6.5	6.5	77.843	739	739;756;606;739;96;75	0	5.4363	By matching	By matching	By MS/MS	By MS/MS	By matching		By matching			By matching		By matching	By matching		By matching	By matching	By matching	By matching	By matching				1.8	1.8	6.5	3.8	2	0	2	0	0	2.7	0	2.7	2.7	0	2.7	2.7	2	2.7	2.7	0	0	0	30272000	1103600	1126400	9248100	7116600	276490	0	427330	0	0	707770	0	3754200	1126200	0	2556000	677370	700670	489490	962150	0	0	0	1251900	1372900	4561900	6596700	969730	0	981630	0	0	1206900	0	1969200	1772900	0	2195600	1328400	1717500	1097100	1256800	0	0	0	0	0	1	2	0	0	0	0	0	0	0	0	0	0	0	0	0	0	0	0	0	0	3				66	974;9896;11223	True;True;True	1033;10409;11800	14799;14800;14801;14802;14803;144218;144219;144220;144221;163561;163562;163563;163564;163565;163566;163567;163568	8505;73468;83657	8505;73468;83657
RBBP4;RBBP7	Q09028-3;Q09028;H0YEU5;H0YCT5;H0YF10;H0YDK2;Q09028-4;Q09028-2;Q5JP02;E9PC52;Q16576;Q16576-2;E9PNS2;Q5JNZ6;E9PIC4;E9PNS6	Q09028-3;Q09028;H0YEU5;H0YCT5;H0YF10;H0YDK2;Q09028-4;Q09028-2;Q5JP02;E9PC52;Q16576;Q16576-2	4;4;3;3;3;3;3;3;2;2;2;2;1;1;1;1	4;4;3;3;3;3;3;3;2;2;2;2;1;1;1;1	4;4;3;3;3;3;3;3;2;2;2;2;1;1;1;1	Histone-binding protein RBBP4;Histone-binding protein RBBP7	sp|Q09028-3|RBBP4_HUMAN Isoform of Q09028, Isoform 3 of Histone-binding protein RBBP4 OS=Homo sapiens GN=RBBP4;sp|Q09028|RBBP4_HUMAN Histone-binding protein RBBP4 OS=Homo sapiens GN=RBBP4 PE=1 SV=3;tr|H0YEU5|H0YEU5_HUMAN Isoform of Q09028, Histone-binding	16	4	4	4	2	3	4	3	3	3	3	3	4	4	1	4	4	3	4	3	2	3	3	1	4	4	2	3	4	3	3	3	3	3	4	4	1	4	4	3	4	3	2	3	3	1	4	4	2	3	4	3	3	3	3	3	4	4	1	4	4	3	4	3	2	3	3	1	4	4	13.9	13.9	13.9	46.158	410	410;425;167;180;207;262;390;424;175;416;425;469;62;85;87;104	0	32.6	By MS/MS	By MS/MS	By MS/MS	By MS/MS	By MS/MS	By MS/MS	By MS/MS	By MS/MS	By MS/MS	By MS/MS	By matching	By MS/MS	By MS/MS	By MS/MS	By MS/MS	By MS/MS	By MS/MS	By MS/MS	By MS/MS	By matching	By MS/MS	By MS/MS	10	12	13.9	7.3	12	12	12	12	13.9	13.9	3.4	13.9	13.9	12	13.9	12	10	12	12	3.4	13.9	13.9	392730000	12961000	16300000	56059000	28720000	9737200	6369300	14135000	9403900	28353000	14092000	2957000	60339000	13208000	8605700	40026000	10953000	5935000	7822700	12813000	1727500	18860000	13349000	18060000	21312000	34494000	30857000	14015000	14613000	12644000	12033000	14026000	13449000	16102000	30548000	17685000	15521000	34315000	14348000	16802000	12518000	13926000	20636000	19907000	11579000	1	1	3	2	2	2	1	2	1	2	0	4	1	1	2	1	2	3	1	0	1	1	34				1831	249;5373;7351;11496	True;True;True;True	258;5623;7689;12089	3525;3526;3527;3528;3529;3530;3531;3532;3533;3534;3535;3536;3537;3538;3539;3540;3541;3542;3543;3544;3545;3546;78063;78064;78065;78066;78067;78068;78069;78070;78071;78072;78073;78074;78075;78076;78077;78078;78079;78080;78081;108552;108553;108554;108555;108556;108557;108558;108559;108560;108561;108562;108563;167503;167504;167505;167506;167507;167508;167509;167510;167511;167512;167513;167514;167515;167516;167517	2054;2055;2056;2057;2058;2059;2060;2061;2062;2063;2064;2065;2066;2067;2068;2069;2070;2071;2072;2073;40628;40629;40630;40631;40632;56010;85782;85783;85784;85785;85786;85787;85788;85789	2062;40631;56010;85787
RBM12B	B9ZVT1;Q8IXT5;E5RJW8;E5RHG1;E5RJ83;E5RJV8	B9ZVT1;Q8IXT5;E5RJW8;E5RHG1;E5RJ83;E5RJV8	2;2;1;1;1;1	2;2;1;1;1;1	2;2;1;1;1;1	RNA-binding protein 12B	tr|B9ZVT1|B9ZVT1_HUMAN Isoform of Q8IXT5, RNA-binding protein 12B OS=Homo sapiens GN=RBM12B PE=1 SV=2;sp|Q8IXT5|RB12B_HUMAN RNA-binding protein 12B OS=Homo sapiens GN=RBM12B PE=1 SV=2;tr|E5RJW8|E5RJW8_HUMAN Isoform of Q8IXT5, RNA-binding protein 12B (Fragm	6	2	2	2	1	1	2	2	1	1	1	0	2	1	0	2	1	1	2	0	1	2	1	0	1	0	1	1	2	2	1	1	1	0	2	1	0	2	1	1	2	0	1	2	1	0	1	0	1	1	2	2	1	1	1	0	2	1	0	2	1	1	2	0	1	2	1	0	1	0	2.6	2.6	2.6	102.7	881	881;1001;82;122;143;149	0	7.1523	By matching	By matching	By matching	By MS/MS	By matching	By matching	By matching		By MS/MS	By matching		By MS/MS	By matching	By matching	By MS/MS		By matching	By MS/MS	By matching		By matching		1	1	2.6	2.6	1.6	1	1	0	2.6	1	0	2.6	1.6	1	2.6	0	1.6	2.6	1	0	1.6	0	22452000	134620	2022300	3304900	6664100	314600	102630	135590	0	685250	218130	0	4071700	245030	69492	2955200	0	703160	433720	122540	0	269300	0	291110	1977300	1205800	7059400	703690	389550	275340	0	589690	463460	0	1155100	675750	239290	2167600	0	1588300	630310	271400	0	577610	0	0	0	0	2	0	0	0	0	1	0	0	1	0	0	1	0	0	1	0	0	0	0	6				343	3547;7101	True;True	3722;7423	51529;51530;51531;51532;51533;51534;51535;51536;51537;51538;51539;51540;51541;51542;51543;51544;104963;104964;104965;104966;104967;104968;104969;104970;104971;104972	27306;27307;54296;54297;54298;54299;54300	27306;54298
RBM14	Q96PK6	Q96PK6	5	5	4	RNA-binding protein 14	sp|Q96PK6|RBM14_HUMAN RNA-binding protein 14 OS=Homo sapiens GN=RBM14 PE=1 SV=2	1	5	5	4	1	2	4	2	4	4	3	3	3	3	0	3	4	3	3	3	4	5	3	2	3	3	1	2	4	2	4	4	3	3	3	3	0	3	4	3	3	3	4	5	3	2	3	3	1	2	3	2	3	3	3	3	3	3	0	2	4	3	2	3	3	4	3	2	3	2	11.1	11.1	8.7	69.491	669	669	0	10.702	By matching	By matching	By MS/MS	By MS/MS	By matching	By MS/MS	By matching	By matching	By matching	By MS/MS		By MS/MS	By MS/MS	By matching	By MS/MS	By MS/MS	By MS/MS	By MS/MS	By matching	By matching	By MS/MS	By matching	2.2	3.6	9.6	3.6	9.6	9.6	7.2	7.2	7.2	7.2	0	8.2	8.7	7.2	8.2	7.2	9.6	11.1	7.2	3.6	7.2	6	193650000	2256100	5592300	25903000	10774000	7750900	6044800	8630400	9585800	14357000	9082600	0	16900000	8926500	5808900	12924000	6850600	5586900	7948800	8341900	1847200	12363000	6173500	5969800	8629300	20470000	6500900	8205400	10041000	6477400	9221600	8181100	12319000	0	16073000	10983000	7694500	18331000	11309000	7676100	9444200	6911400	11266000	16249000	8726000	0	0	2	1	0	0	0	0	0	2	0	2	3	0	1	2	1	1	0	0	2	0	17				2235	1210;5355;7584;11360;13448	True;True;True;True;True	1272;5605;7927;11943;14130	18187;18188;18189;18190;18191;18192;18193;18194;18195;18196;18197;18198;18199;18200;18201;18202;18203;18204;18205;18206;18207;77814;77815;77816;77817;77818;77819;77820;77821;111467;111468;111469;111470;111471;111472;111473;111474;111475;111476;111477;111478;111479;111480;111481;111482;111483;111484;165442;165443;165444;165445;165446;165447;165448;165449;165450;165451;165452;165453;165454;165455;165456;165457;196091;196092	10343;10344;10345;10346;10347;10348;40519;40520;40521;57362;57363;57364;84509;84510;84511;84512;84513;99731	10343;40519;57363;84510;99731
RBM14	Q96PK6-5;A0A0A6YYI9;F8WDX3;A0A0A0MSL8;B8ZZ74;Q96PK6-3;Q96PK6-4;Q96PK6-2	Q96PK6-5	3;1;1;1;1;1;1;1	2;0;0;0;0;0;0;0	0;0;0;0;0;0;0;0	RNA-binding protein 14	sp|Q96PK6-5|RBM14_HUMAN Isoform of Q96PK6, Isoform 5 of RNA-binding protein 14 OS=Homo sapiens GN=RBM14	8	3	2	0	0	1	3	0	2	1	1	0	1	2	0	1	1	0	1	0	2	3	0	0	2	2	0	1	2	0	1	0	1	0	1	2	0	0	1	0	0	0	1	2	0	0	2	1	0	0	0	0	0	0	0	0	0	0	0	0	0	0	0	0	0	0	0	0	0	0	18.9	14.2	0	37.034	339	339;118;129;147;159;118;119;156	0	125.69		By MS/MS	By MS/MS		By matching	By matching	By matching		By matching	By MS/MS		By matching	By MS/MS		By matching		By matching	By MS/MS			By MS/MS	By matching	0	4.7	18.9	0	14.2	4.7	9.4	0	9.4	14.2	0	4.7	4.7	0	4.7	0	9.4	18.9	0	0	14.2	9.4	14301000	0	0	5286600	0	515480	0	1035100	0	656870	1734000	0	0	1226200	0	0	0	617430	1109800	0	0	1484600	634640	0	0	2235400	0	1705700	0	1968100	0	1409800	1552900	0	0	2123800	0	0	0	970520	1262400	0	0	1635400	727630	0	1	2	0	0	0	0	0	0	1	0	0	1	0	0	0	0	1	0	0	1	0	7				2236	4966;5355;11634	True;False;True	5203;5605;12236	71949;71950;71951;71952;71953;71954;71955;77814;77815;77816;77817;77818;77819;77820;77821;169532;169533;169534;169535;169536;169537;169538;169539	37934;40519;40520;40521;86793;86794;86795;86796;86797;86798	37934;40519;86795
RBM3	P98179	P98179	3	3	3	RNA-binding protein 3	sp|P98179|RBM3_HUMAN RNA-binding protein 3 OS=Homo sapiens GN=RBM3 PE=1 SV=1	1	3	3	3	1	2	2	1	2	2	1	2	2	3	0	2	2	2	3	2	1	2	2	2	2	3	1	2	2	1	2	2	1	2	2	3	0	2	2	2	3	2	1	2	2	2	2	3	1	2	2	1	2	2	1	2	2	3	0	2	2	2	3	2	1	2	2	2	2	3	25.5	25.5	25.5	17.17	157	157	0	12.678	By matching	By MS/MS	By MS/MS	By MS/MS	By matching	By matching	By matching	By matching	By matching	By matching		By MS/MS	By matching	By MS/MS	By MS/MS	By MS/MS	By MS/MS	By MS/MS	By MS/MS	By MS/MS	By MS/MS	By MS/MS	11.5	17.8	17.8	11.5	17.8	17.8	11.5	17.8	17.8	25.5	0	17.8	17.8	17.8	25.5	17.8	11.5	17.8	17.8	17.8	17.8	25.5	336540000	1576400	5109800	29705000	15311000	19054000	3133100	5315000	9429000	9668600	34405000	0	79647000	3395100	9147400	38836000	7002000	8061700	10839000	11930000	1897500	13387000	19691000	2038800	4406500	21791000	15983000	19968000	1811400	3820600	5977300	5001100	32311000	0	49796000	3601000	10992000	36306000	7794100	18342000	17775000	11988000	6957400	14777000	16478000	0	1	1	1	0	0	0	0	0	0	0	1	0	1	3	1	1	1	1	1	2	2	17				1779	4086;9047;13446	True;True;True	4287;4288;9530;14128	59194;59195;59196;59197;59198;59199;59200;59201;59202;59203;59204;59205;59206;59207;59208;59209;59210;59211;59212;59213;59214;59215;59216;59217;59218;59219;59220;59221;59222;59223;59224;59225;59226;59227;59228;59229;59230;59231;59232;59233;59234;59235;59236;132383;132384;132385;132386;132387;132388;132389;132390;132391;132392;132393;132394;132395;132396;132397;132398;132399;196080;196081;196082	31258;31259;31260;31261;31262;31263;31264;31265;31266;31267;31268;31269;31270;31271;31272;31273;67714;99727	31261;67714;99727
RBM39	Q14498-3;Q14498-2;Q14498;A0A0U1RQH7;H0Y4X3;G3XAC6;A0A0U1RQW2;Q5QP22;Q5QP23	Q14498-3;Q14498-2;Q14498;A0A0U1RQH7;H0Y4X3;G3XAC6;A0A0U1RQW2	4;4;4;3;3;3;2;1;1	4;4;4;3;3;3;2;1;1	4;4;4;3;3;3;2;1;1	RNA-binding protein 39	sp|Q14498-3|RBM39_HUMAN Isoform of Q14498, Isoform 3 of RNA-binding protein 39 OS=Homo sapiens GN=RBM39;sp|Q14498-2|RBM39_HUMAN Isoform of Q14498, Isoform 2 of RNA-binding protein 39 OS=Homo sapiens GN=RBM39;sp|Q14498|RBM39_HUMAN RNA-binding protein 39 OS=	9	4	4	4	3	4	4	3	4	2	3	2	4	4	1	3	3	3	4	3	3	3	4	2	4	3	3	4	4	3	4	2	3	2	4	4	1	3	3	3	4	3	3	3	4	2	4	3	3	4	4	3	4	2	3	2	4	4	1	3	3	3	4	3	3	3	4	2	4	3	10.4	10.4	10.4	57.089	508	508;524;530;245;336;423;163;193;231	0	49.033	By MS/MS	By MS/MS	By MS/MS	By MS/MS	By MS/MS	By MS/MS	By MS/MS	By matching	By MS/MS	By MS/MS	By MS/MS	By MS/MS	By MS/MS	By MS/MS	By MS/MS	By MS/MS	By MS/MS	By MS/MS	By MS/MS	By MS/MS	By MS/MS	By matching	7.1	10.4	10.4	7.1	10.4	4.9	7.1	3.7	10.4	10.4	2.2	7.1	7.1	7.1	10.4	7.1	8.9	8.9	10.4	5.5	10.4	7.1	169190000	6160600	9076700	16481000	25298000	3935500	2853300	5809300	2919500	13566000	5490600	1812300	17924000	5063400	2909100	15143000	5495600	2712200	2504700	7786000	1179200	10463000	4608400	5961300	9844800	10563000	21461000	5275100	6737600	5499600	3870500	9233700	5769100	12362000	12234000	6340300	3383400	16696000	5694200	5818100	5022700	6331500	8143800	10372000	4575500	0	2	2	4	2	1	1	0	1	2	1	1	1	1	2	1	3	2	1	1	2	0	31				1907	1513;1906;4237;10789	True;True;True;True	1589;1997;4442;11340	22470;22471;22472;22473;22474;22475;22476;22477;22478;22479;28126;28127;28128;28129;28130;28131;28132;28133;28134;28135;28136;28137;28138;28139;28140;28141;28142;28143;28144;28145;28146;61388;61389;61390;61391;61392;61393;61394;61395;61396;61397;61398;61399;61400;61401;61402;61403;61404;61405;156752;156753;156754;156755;156756;156757;156758;156759;156760;156761;156762;156763;156764;156765;156766;156767;156768;156769;156770;156771	12420;12421;12422;15360;15361;15362;15363;15364;15365;15366;15367;15368;15369;15370;15371;15372;15373;15374;15375;15376;15377;32391;80147;80148;80149;80150;80151;80152;80153;80154;80155;80156;80157;80158;80159;80160	12420;15374;32391;80159
RBM42	K7EML2;K7ER08;K7EQ03;K7EP90;Q9BTD8-4;Q9BTD8-2;Q9BTD8-3;Q9BTD8	K7EML2;K7ER08;K7EQ03;K7EP90;Q9BTD8-4;Q9BTD8-2;Q9BTD8-3;Q9BTD8	1;1;1;1;1;1;1;1	1;1;1;1;1;1;1;1	1;1;1;1;1;1;1;1	RNA-binding protein 42	tr|K7EML2|K7EML2_HUMAN Isoform of Q9BTD8, RNA-binding protein 42 OS=Homo sapiens GN=RBM42 PE=1 SV=1;tr|K7ER08|K7ER08_HUMAN Isoform of Q9BTD8, RNA-binding protein 42 OS=Homo sapiens GN=RBM42 PE=1 SV=1;tr|K7EQ03|K7EQ03_HUMAN Isoform of Q9BTD8, RNA-binding pr	8	1	1	1	0	1	1	1	0	0	0	1	1	1	0	1	0	0	1	0	1	0	0	0	1	0	0	1	1	1	0	0	0	1	1	1	0	1	0	0	1	0	1	0	0	0	1	0	0	1	1	1	0	0	0	1	1	1	0	1	0	0	1	0	1	0	0	0	1	0	14.7	14.7	14.7	19.563	184	184;386;426;458;446;450;451;480	0.004384	2.263		By matching	By MS/MS	By matching				By matching	By matching	By matching		By matching			By matching		By matching				By matching		0	14.7	14.7	14.7	0	0	0	14.7	14.7	14.7	0	14.7	0	0	14.7	0	14.7	0	0	0	14.7	0	14995000	0	1794900	2477300	2343500	0	0	0	823820	557670	559960	0	2444500	0	0	2116200	0	785990	0	0	0	1091100	0	0	1725700	2284500	1702900	0	0	0	1118300	761460	988650	0	1463400	0	0	1839900	0	1373700	0	0	0	1389800	0	0	0	1	0	0	0	0	0	0	0	0	0	0	0	0	0	0	0	0	0	0	0	1				816	482	TRUE	508	6913;6914;6915;6916;6917;6918;6919;6920;6921;6922	3775	3775
RBM8A	Q9Y5S9-2;Q9Y5S9;A0A0J9YW13	Q9Y5S9-2;Q9Y5S9;A0A0J9YW13	2;2;1	2;2;1	2;2;1	RNA-binding protein 8A	sp|Q9Y5S9-2|RBM8A_HUMAN Isoform of Q9Y5S9, Isoform 2 of RNA-binding protein 8A OS=Homo sapiens GN=RBM8A;sp|Q9Y5S9|RBM8A_HUMAN RNA-binding protein 8A OS=Homo sapiens GN=RBM8A PE=1 SV=1;tr|A0A0J9YW13|A0A0J9YW13_HUMAN Isoform of Q9Y5S9, RNA-binding protein 8A	3	2	2	2	0	1	2	1	2	1	1	0	1	2	0	1	2	1	1	1	2	1	1	1	2	1	0	1	2	1	2	1	1	0	1	2	0	1	2	1	1	1	2	1	1	1	2	1	0	1	2	1	2	1	1	0	1	2	0	1	2	1	1	1	2	1	1	1	2	1	17.3	17.3	17.3	19.76	173	173;174;106	0	6.4044		By matching	By MS/MS	By matching	By MS/MS	By matching	By matching		By matching	By MS/MS		By matching	By MS/MS	By matching	By MS/MS	By matching	By MS/MS	By MS/MS	By matching	By matching	By matching	By matching	0	6.4	17.3	6.4	17.3	6.4	6.4	0	6.4	17.3	0	6.4	17.3	6.4	6.4	6.4	17.3	6.4	6.4	6.4	17.3	6.4	66672000	0	3250600	13584000	4164900	1011100	1510400	3822000	0	4041200	2254500	0	6691600	3104600	1768900	3938800	2204400	2447700	1570400	2039800	765700	6223700	2277400	0	4283100	7589700	4129900	1906600	3585000	3976100	0	3507600	3791100	0	4578600	3167400	3096700	6069800	3948000	3403900	2873800	2564200	3964600	4038100	3212500	0	0	1	0	1	0	0	0	0	2	0	0	1	0	1	0	1	0	0	0	0	0	7				2482	4819;8322	True;True	5054;8753	69758;69759;69760;69761;69762;69763;69764;69765;69766;69767;69768;69769;69770;69771;69772;69773;69774;69775;69776;122174;122175;122176;122177;122178;122179	37041;37042;37043;37044;37045;62574;62575;62576	37043;62576
RBMX;RBMXL1	P38159;H0Y6E7;H3BT71;P38159-2;Q96E39;H3BR27;P38159-3;A0A1B0GUK8;H3BNC1;H3BUY5;O75526;Q8N7X1	P38159;H0Y6E7;H3BT71;P38159-2;Q96E39;H3BR27;P38159-3	7;6;6;6;5;4;4;3;2;2;2;1	7;6;6;6;5;4;4;3;2;2;2;1	7;6;6;6;5;4;4;3;2;2;2;1	RNA-binding motif protein, X chromosome;RNA-binding motif protein, X chromosome, N-terminally processed;RNA binding motif protein, X-linked-like-1	sp|P38159|RBMX_HUMAN RNA-binding motif protein, X chromosome OS=Homo sapiens GN=RBMX PE=1 SV=3;tr|H0Y6E7|H0Y6E7_HUMAN Isoform of P38159, RNA-binding motif protein, X chromosome (Fragment) OS=Homo sapiens GN=RBMX PE=1 SV=2;tr|H3BT71|H3BT71_HUMAN Isoform of	12	7	7	7	5	5	6	5	6	7	6	5	4	7	2	7	6	3	5	6	7	7	7	5	6	4	5	5	6	5	6	7	6	5	4	7	2	7	6	3	5	6	7	7	7	5	6	4	5	5	6	5	6	7	6	5	4	7	2	7	6	3	5	6	7	7	7	5	6	4	21.5	21.5	21.5	42.331	391	391;292;296;378;390;78;196;158;37;263;392;1067	0	120.45	By MS/MS	By MS/MS	By MS/MS	By MS/MS	By MS/MS	By MS/MS	By MS/MS	By MS/MS	By MS/MS	By MS/MS	By matching	By MS/MS	By MS/MS	By MS/MS	By MS/MS	By MS/MS	By MS/MS	By MS/MS	By MS/MS	By MS/MS	By MS/MS	By MS/MS	16.1	14.6	19.4	14.6	19.4	21.5	18.4	16.4	13.8	21.5	5.6	21.5	17.9	9	16.9	16.6	21.5	21.5	21.5	14.6	18.4	11	759640000	24582000	38991000	83885000	74031000	20868000	19727000	31379000	25351000	44289000	29338000	7530300	99910000	18041000	10465000	51119000	26226000	21884000	20370000	42974000	5261400	39373000	24050000	38004000	44521000	59153000	68772000	28668000	32540000	23458000	27233000	36917000	28970000	30621000	59715000	37347000	18853000	64666000	35438000	33633000	25988000	37276000	22961000	43518000	27429000	2	2	4	2	4	3	3	1	4	4	0	4	2	2	6	2	2	2	3	2	3	2	59				1492	749;2167;2337;4063;4168;5981;6678	True;True;True;True;True;True;True	789;2280;2461;4262;4372;6261;6980	10676;10677;10678;10679;10680;10681;10682;10683;10684;10685;10686;32197;32198;32199;32200;32201;32202;32203;32204;32205;32206;32207;32208;32209;32210;32211;32212;32213;34859;34860;34861;34862;34863;34864;34865;34866;34867;34868;34869;34870;34871;34872;34873;58789;58790;58791;58792;58793;58794;58795;58796;58797;58798;58799;58800;58801;58802;58803;58804;58805;58806;58807;58808;58809;60476;60477;60478;60479;60480;60481;60482;60483;60484;60485;60486;60487;60488;60489;60490;87595;87596;87597;87598;87599;87600;87601;87602;87603;87604;87605;87606;87607;87608;87609;87610;87611;87612;87613;87614;87615;87616;97606;97607;97608;97609;97610;97611;97612;97613;97614;97615;97616;97617;97618;97619;97620;97621;97622;97623;97624;97625	5705;17633;17634;18980;18981;31063;31064;31065;31066;31067;31068;31069;31070;31071;31072;31073;31074;31075;31076;31077;31078;31079;31080;31915;31916;45697;45698;45699;45700;45701;45702;45703;45704;50225;50226;50227;50228;50229;50230;50231;50232;50233;50234;50235;50236;50237;50238;50239;50240;50241;50242;50243;50244;50245;50246;50247;50248;50249;50250;50251;50252;50253;50254	5705;17633;18980;31066;31916;45700;50251
RBP1	A0A0A0MTB9;H0YAK8;P09455;A0A0A0MQT0;P09455-2;P09455-3	A0A0A0MTB9;H0YAK8;P09455;A0A0A0MQT0;P09455-2;P09455-3	5;5;5;4;4;4	5;5;5;4;4;4	5;5;5;4;4;4	Retinol-binding protein 1	tr|A0A0A0MTB9|A0A0A0MTB9_HUMAN Isoform of P09455, Retinol-binding protein 1 OS=Homo sapiens GN=RBP1 PE=1 SV=1;tr|H0YAK8|H0YAK8_HUMAN Isoform of P09455, Retinol-binding protein 1 OS=Homo sapiens GN=RBP1 PE=1 SV=2;sp|P09455|RET1_HUMAN Retinol-binding protein	6	5	5	5	1	2	0	0	4	4	5	4	5	4	0	2	5	0	3	5	4	5	4	0	3	5	1	2	0	0	4	4	5	4	5	4	0	2	5	0	3	5	4	5	4	0	3	5	1	2	0	0	4	4	5	4	5	4	0	2	5	0	3	5	4	5	4	0	3	5	57.1	57.1	57.1	10.644	91	91;98;135;197;153;157	0	17.006	By matching	By MS/MS			By MS/MS	By MS/MS	By MS/MS	By MS/MS	By MS/MS	By MS/MS		By matching	By MS/MS		By matching	By matching	By MS/MS	By MS/MS	By MS/MS		By MS/MS	By MS/MS	11	24.2	0	0	47.3	44	57.1	47.3	57.1	47.3	0	26.4	57.1	0	36.3	57.1	47.3	57.1	47.3	0	36.3	57.1	189880000	1045700	2900800	0	0	11538000	2398900	16494000	15006000	23805000	9438200	0	6183400	14869000	0	3926100	6572000	8399700	20415000	24667000	0	3956100	18266000	3649200	7200000	0	0	14684000	5757100	11404000	17184000	18426000	11637000	0	5829100	25266000	0	4213000	6365300	17358000	22000000	24721000	0	4634300	16291000	0	1	0	0	2	1	2	3	3	2	0	0	4	0	0	0	1	2	3	0	1	1	26				141	742;2579;8247;8992;9118	True;True;True;True;True	782;2708;8663;8664;9474;9602	10605;10606;10607;10608;10609;10610;10611;10612;37763;37764;37765;37766;37767;37768;37769;37770;37771;37772;37773;37774;37775;37776;37777;37778;121182;121183;121184;121185;121186;121187;121188;121189;121190;121191;121192;121193;121194;121195;121196;121197;121198;121199;121200;121201;131711;131712;131713;131714;131715;131716;131717;131718;131719;131720;131721;131722;131723;131724;133178;133179;133180;133181;133182;133183;133184;133185;133186;133187;133188;133189;133190	5682;5683;5684;5685;20368;20369;20370;20371;20372;20373;20374;62129;62130;62131;62132;62133;62134;62135;62136;62137;62138;67421;67422;67423;67424;67425;67426;68136	5683;20371;62133;67425;68136
RBP5	A0A0B4J233;P82980	A0A0B4J233;P82980	1;1	1;1	1;1	Retinol-binding protein 5	tr|A0A0B4J233|A0A0B4J233_HUMAN Isoform of P82980, Retinol-binding protein 5 OS=Homo sapiens GN=RBP5 PE=1 SV=1;sp|P82980|RET5_HUMAN Retinol-binding protein 5 OS=Homo sapiens GN=RBP5 PE=1 SV=3	2	1	1	1	0	0	0	0	0	0	1	1	1	1	0	0	0	0	0	0	0	0	0	0	0	1	0	0	0	0	0	0	1	1	1	1	0	0	0	0	0	0	0	0	0	0	0	1	0	0	0	0	0	0	1	1	1	1	0	0	0	0	0	0	0	0	0	0	0	1	16.5	16.5	16.5	11.049	97	97;135	1	-2							By MS/MS	By matching	By matching	By matching												By matching	0	0	0	0	0	0	16.5	16.5	16.5	16.5	0	0	0	0	0	0	0	0	0	0	0	16.5	5284900	0	0	0	0	0	0	1059500	1142400	1684700	527480	0	0	0	0	0	0	0	0	0	0	0	870820	0	0	0	0	0	0	976540	1136700	1142400	828240	0	0	0	0	0	0	0	0	0	0	0	1035600	0	0	0	0	0	0	1	0	0	0	0	0	0	0	0	0	0	0	0	0	0	0	1	+			157	8739	TRUE	9201	128342;128343;128344;128345;128346	65573	65573	30	17
RBX1	P62877	P62877	2	2	2	E3 ubiquitin-protein ligase RBX1;E3 ubiquitin-protein ligase RBX1, N-terminally processed	sp|P62877|RBX1_HUMAN E3 ubiquitin-protein ligase RBX1 OS=Homo sapiens GN=RBX1 PE=1 SV=1	1	2	2	2	1	1	2	1	1	2	1	0	1	1	0	2	1	0	1	1	1	0	0	0	1	1	1	1	2	1	1	2	1	0	1	1	0	2	1	0	1	1	1	0	0	0	1	1	1	1	2	1	1	2	1	0	1	1	0	2	1	0	1	1	1	0	0	0	1	1	17.6	17.6	17.6	12.274	108	108	0	39.343	By MS/MS	By matching	By MS/MS	By MS/MS	By matching	By MS/MS	By MS/MS		By matching	By MS/MS		By MS/MS	By MS/MS		By MS/MS	By MS/MS	By MS/MS				By MS/MS	By MS/MS	16.7	16.7	17.6	16.7	16.7	17.6	16.7	0	16.7	16.7	0	17.6	17.6	0	16.7	16.7	17.6	0	0	0	16.7	16.7	35577000	2598700	2566200	5633700	2268000	1512800	1128800	1513400	0	1525000	1838500	0	7110600	849680	0	2298700	1226800	714960	0	0	0	1261700	1529300	2920300	3237700	2459400	2239700	2307900	2575500	1553200	0	1319000	2561100	0	2452600	1853000	0	2934600	2163700	1581300	0	0	0	1782500	2017600	1	0	2	1	0	2	2	0	0	1	0	1	1	0	1	1	0	0	0	0	1	1	15				1729	28;29	True;True	29;30;31	368;369;370;371;372;373;374;375;376;377;378;379;380;381;382;383;384;385;386;387	185;186;187;188;189;190;191;192;193;194;195;196;197;198;199;200	195;197	572	5
RCC1	C9JRH2;C9JMJ4;C9J3R0;C9JQZ4;C9JW69;P18754;P18754-2	C9JRH2;C9JMJ4;C9J3R0;C9JQZ4;C9JW69;P18754;P18754-2	2;2;2;2;2;2;2	2;2;2;2;2;2;2	2;2;2;2;2;2;2	Regulator of chromosome condensation	tr|C9JRH2|C9JRH2_HUMAN Isoform of P18754, Regulator of chromosome condensation (Fragment) OS=Homo sapiens GN=RCC1 PE=1 SV=1;tr|C9JMJ4|C9JMJ4_HUMAN Isoform of P18754, Regulator of chromosome condensation (Fragment) OS=Homo sapiens GN=RCC1 PE=1 SV=1;tr|C9J3R	7	2	2	2	1	1	2	1	2	1	1	1	1	1	0	1	1	1	1	1	1	1	1	0	1	1	1	1	2	1	2	1	1	1	1	1	0	1	1	1	1	1	1	1	1	0	1	1	1	1	2	1	2	1	1	1	1	1	0	1	1	1	1	1	1	1	1	0	1	1	10.9	10.9	10.9	24.465	230	230;272;272;283;372;421;452	0	7.99	By matching	By matching	By MS/MS	By MS/MS	By MS/MS	By MS/MS	By MS/MS	By matching	By MS/MS	By MS/MS		By MS/MS	By MS/MS	By matching	By matching	By matching	By MS/MS	By matching	By matching		By MS/MS	By matching	3.5	3.5	10.9	3.5	10.9	3.5	3.5	3.5	3.5	3.5	0	3.5	3.5	3.5	3.5	3.5	3.5	3.5	3.5	0	3.5	3.5	51817000	4814200	1651000	8289100	1788400	1833400	927360	1606400	1678600	6666500	1084600	0	5193200	2632100	1797900	3444400	1339900	655720	774380	1976000	0	2025900	1637900	4605300	2020900	5049800	1632900	2561700	1956300	1524200	1892300	5114600	1397000	0	3357200	4597600	2626400	3814400	2168900	1161600	1250000	2029000	0	2646300	1999500	0	0	2	1	1	1	1	0	1	1	0	1	1	0	0	0	1	0	0	0	1	0	12				356	9969;11974	True;True	10487;12589	145200;145201;174339;174340;174341;174342;174343;174344;174345;174346;174347;174348;174349;174350;174351;174352;174353;174354;174355;174356;174357;174358	74039;74040;89204;89205;89206;89207;89208;89209;89210;89211;89212;89213	74040;89204
RCC2	Q9P258	Q9P258	4	4	4	Protein RCC2	sp|Q9P258|RCC2_HUMAN Protein RCC2 OS=Homo sapiens GN=RCC2 PE=1 SV=2	1	4	4	4	2	3	4	3	2	2	2	2	3	3	0	4	3	2	4	3	1	4	3	1	3	2	2	3	4	3	2	2	2	2	3	3	0	4	3	2	4	3	1	4	3	1	3	2	2	3	4	3	2	2	2	2	3	3	0	4	3	2	4	3	1	4	3	1	3	2	10.7	10.7	10.7	56.084	522	522	0	8.7861	By matching	By MS/MS	By MS/MS	By MS/MS	By MS/MS	By MS/MS	By MS/MS	By matching	By MS/MS	By matching		By MS/MS	By MS/MS	By MS/MS	By MS/MS	By matching	By MS/MS	By MS/MS	By matching	By matching	By MS/MS	By matching	5.4	7.5	10.7	7.5	4.6	5.4	4.6	5.4	7.5	7.5	0	10.7	7.9	5.4	10.7	7.9	2.1	10.7	7.9	3.3	7.9	4.6	206840000	8559300	7159600	30588000	13006000	6889400	3121900	4547300	5844400	12454000	5441000	0	35190000	5517800	6899500	22230000	8275800	1778800	4480300	9317600	513390	9293700	5728200	7162100	7970200	19324000	5839300	14527000	5406800	5818700	6926100	11700000	7167400	0	17081000	11013000	10664000	21660000	13078000	5561200	5193300	8905600	8361600	11647000	7391800	0	0	3	0	1	1	1	0	1	0	0	2	1	1	2	0	1	1	0	0	1	0	16				2395	516;1764;6914;11991	True;True;True;True	545;1852;7227;12606	7326;7327;7328;7329;7330;7331;7332;7333;26139;26140;26141;26142;26143;26144;26145;26146;26147;26148;26149;26150;26151;26152;26153;101963;101964;101965;101966;101967;101968;101969;101970;101971;101972;101973;101974;101975;174626;174627;174628;174629;174630;174631;174632;174633;174634;174635;174636;174637;174638;174639;174640;174641;174642;174643;174644;174645	4004;4005;4006;4007;14415;14416;52897;89338;89339;89340;89341;89342;89343;89344;89345;89346;89347;89348;89349;89350	4007;14416;52897;89338
RCN1	Q15293;Q15293-2;E9PP27	Q15293;Q15293-2	4;3;1	4;3;1	4;3;1	Reticulocalbin-1	sp|Q15293|RCN1_HUMAN Reticulocalbin-1 OS=Homo sapiens GN=RCN1 PE=1 SV=1;sp|Q15293-2|RCN1_HUMAN Isoform of Q15293, Isoform 2 of Reticulocalbin-1 OS=Homo sapiens GN=RCN1	3	4	4	4	2	3	4	3	0	1	3	0	3	3	0	4	4	1	3	2	2	4	1	0	2	1	2	3	4	3	0	1	3	0	3	3	0	4	4	1	3	2	2	4	1	0	2	1	2	3	4	3	0	1	3	0	3	3	0	4	4	1	3	2	2	4	1	0	2	1	16.6	16.6	16.6	38.89	331	331;280;58	0	164.26	By MS/MS	By MS/MS	By MS/MS	By MS/MS		By matching	By MS/MS		By MS/MS	By MS/MS		By MS/MS	By MS/MS	By matching	By MS/MS	By matching	By matching	By MS/MS	By matching		By MS/MS	By matching	8.5	13.3	16.6	11.8	0	4.5	13.3	0	12.1	12.7	0	16.6	16.6	4.8	11.8	8.8	8.2	16.6	4.8	0	8.8	4.8	100980000	4493200	7592000	13345000	6339800	0	1253800	8436000	0	8864100	4912300	0	12918000	10277000	1858200	3417800	1240800	1819400	7368900	3101200	0	2033100	1707300	9160700	9770400	6220800	6177100	0	8335900	6765500	0	4255500	3971500	0	5336100	13471000	3220700	4599300	2197900	3700300	6838600	3443600	0	6007700	2783900	1	1	1	2	0	0	0	0	0	1	0	0	3	0	2	0	0	1	0	0	1	0	13				1940	2740;5109;5234;10894	True;True;True;True	2879;5351;5478;11452	40136;40137;40138;40139;40140;40141;40142;40143;40144;40145;40146;40147;74157;74158;74159;74160;74161;74162;74163;74164;74165;74166;74167;74168;74169;74170;75942;75943;75944;75945;75946;75947;75948;75949;75950;75951;75952;75953;158312;158313;158314;158315;158316;158317;158318;158319;158320	21633;21634;21635;21636;21637;21638;38784;38785;38786;38787;39565;39566;39567;39568;39569;39570;39571;39572;39573;80933;80934	21635;38784;39565;80934
RCN3	M0QZH0;Q96D15;M0QYB8	M0QZH0;Q96D15;M0QYB8	3;3;2	3;3;2	3;3;2	Reticulocalbin-3	tr|M0QZH0|M0QZH0_HUMAN Isoform of Q96D15, Reticulocalbin-3 (Fragment) OS=Homo sapiens GN=RCN3 PE=1 SV=1;sp|Q96D15|RCN3_HUMAN Reticulocalbin-3 OS=Homo sapiens GN=RCN3 PE=1 SV=1;tr|M0QYB8|M0QYB8_HUMAN Isoform of Q96D15, Reticulocalbin-3 (Fragment) OS=Homo sa	3	3	3	3	0	0	0	0	1	0	1	0	0	1	0	0	1	0	0	2	3	3	2	0	3	0	0	0	0	0	1	0	1	0	0	1	0	0	1	0	0	2	3	3	2	0	3	0	0	0	0	0	1	0	1	0	0	1	0	0	1	0	0	2	3	3	2	0	3	0	23.1	23.1	23.1	19.813	169	169;328;150	0	11.142					By matching		By matching			By matching			By matching			By MS/MS	By MS/MS	By MS/MS	By MS/MS		By MS/MS		0	0	0	0	8.3	0	7.7	0	0	8.3	0	0	8.3	0	0	16	23.1	23.1	16	0	23.1	0	21108000	0	0	0	0	695960	0	1180500	0	0	717200	0	0	1084200	0	0	2013900	2123100	2817000	4210700	0	6265100	0	0	0	0	0	1544000	0	2019500	0	0	1459200	0	0	2500100	0	0	2855100	3304300	2843400	4246800	0	6969500	0	0	0	0	0	0	0	0	0	0	0	0	0	0	0	0	1	3	1	2	0	1	0	8				836	493;2578;11637	True;True;True	521;2707;12239	7060;7061;7062;7063;7064;7065;7066;7067;37757;37758;37759;37760;37761;37762;169566;169567;169568	3875;3876;3877;20365;20366;20367;86806;86807	3876;20365;86806
RDX	P35241;P35241-5;P35241-4;E9PQ82;E9PNV3;P35241-3;E9PKN5	P35241;P35241-5;P35241-4	9;9;6;3;3;2;1	2;2;1;1;1;1;1	2;2;1;1;1;1;1	Radixin	sp|P35241|RADI_HUMAN Radixin OS=Homo sapiens GN=RDX PE=1 SV=1;sp|P35241-5|RADI_HUMAN Isoform of P35241, Isoform 5 of Radixin OS=Homo sapiens GN=RDX;sp|P35241-4|RADI_HUMAN Isoform of P35241, Isoform 4 of Radixin OS=Homo sapiens GN=RDX	7	9	2	2	6	6	7	5	7	6	9	7	8	7	2	8	6	7	8	7	8	7	6	5	6	7	0	0	1	0	0	1	2	0	1	0	0	1	0	0	1	1	1	1	1	0	1	1	0	0	1	0	0	1	2	0	1	0	0	1	0	0	1	1	1	1	1	0	1	1	14.8	4.5	4.5	68.563	583	583;604;447;116;148;200;51	0.0055225	2.0854	By matching	By matching	By matching	By matching	By matching	By matching	By MS/MS	By matching	By matching	By matching	By matching	By MS/MS	By matching	By matching	By matching	By matching	By matching	By matching	By matching	By matching	By matching	By matching	8.4	8.4	9.9	6	10.3	8.2	14.8	10.3	11.8	10.3	2.9	11.8	8.4	10.3	11.8	9.4	11.8	9.4	7.5	6	7.5	9.4	19595000	0	0	1841300	0	0	1408300	1236700	0	1290100	0	0	5194100	0	0	1891600	1905100	959960	686720	1378800	0	1441400	360860	0	0	1410500	0	0	2038100	1280900	0	1176400	0	0	4606000	0	0	1766900	2084100	1542000	1215600	1407400	0	1622500	784490	0	0	0	0	0	0	1	0	0	0	0	1	0	0	0	0	0	0	0	0	0	0	2				1455	968;2510;3397;5381;5529;6070;6199;6662;9271	False;True;True;False;False;False;False;False;False	1027;2637;3569;5632;5788;6353;6485;6964;9756	14729;14730;14731;14732;14733;14734;14735;14736;14737;14738;14739;14740;14741;14742;14743;14744;14745;14746;14747;14748;14749;37019;37020;37021;37022;37023;37024;37025;37026;37027;37028;37029;37030;49105;78215;78216;78217;78218;78219;78220;78221;78222;78223;78224;78225;78226;78227;78228;78229;78230;78231;78232;78233;78234;78235;78236;80611;80612;80613;80614;80615;80616;80617;80618;80619;80620;80621;80622;80623;88910;88911;88912;88913;88914;88915;88916;88917;88918;88919;88920;88921;88922;88923;88924;88925;88926;88927;88928;88929;88930;90821;90822;90823;90824;90825;90826;90827;90828;90829;90830;90831;90832;90833;97423;97424;97425;97426;97427;97428;97429;97430;97431;97432;97433;97434;97435;97436;97437;97438;97439;97440;97441;97442;135056;135057;135058;135059;135060;135061;135062;135063;135064;135065;135066;135067;135068;135069;135070;135071;135072;135073;135074;135075;135076;135077	8454;8455;8456;8457;8458;8459;8460;8461;8462;8463;8464;8465;8466;8467;8468;8469;8470;8471;8472;8473;8474;8475;8476;8477;8478;8479;8480;8481;8482;8483;8484;19945;26012;40717;40718;40719;40720;40721;40722;40723;40724;40725;40726;40727;40728;40729;40730;40731;40732;40733;40734;40735;40736;40737;40738;40739;40740;40741;40742;40743;40744;40745;40746;40747;40748;41999;46304;46305;46904;50159;50160;50161;50162;50163;50164;50165;50166;50167;50168;50169;69072;69073;69074;69075;69076;69077;69078;69079;69080;69081;69082	8481;19945;26012;40729;41999;46304;46904;50167;69080
RECQL	P46063;F5H2L2;F8WA66;F8WD97;F5H4P4;F5H3W0	P46063;F5H2L2;F8WA66;F8WD97	4;2;2;2;1;1	4;2;2;2;1;1	4;2;2;2;1;1	ATP-dependent DNA helicase Q1	sp|P46063|RECQ1_HUMAN ATP-dependent DNA helicase Q1 OS=Homo sapiens GN=RECQL PE=1 SV=3;tr|F5H2L2|F5H2L2_HUMAN Isoform of P46063, ATP-dependent DNA helicase Q1 (Fragment) OS=Homo sapiens GN=RECQL PE=1 SV=1;tr|F8WA66|F8WA66_HUMAN Isoform of P46063, ATP-depen	6	4	4	4	4	0	3	4	3	2	1	3	2	3	1	2	3	0	2	2	2	3	4	0	1	1	4	0	3	4	3	2	1	3	2	3	1	2	3	0	2	2	2	3	4	0	1	1	4	0	3	4	3	2	1	3	2	3	1	2	3	0	2	2	2	3	4	0	1	1	6.9	6.9	6.9	73.457	649	649;131;199;211;96;106	0	8.724	By matching		By MS/MS	By MS/MS	By MS/MS	By matching	By matching	By matching	By matching	By MS/MS	By matching	By MS/MS	By MS/MS		By MS/MS	By MS/MS	By matching	By matching	By matching		By matching	By matching	6.9	0	5.7	6.9	5.7	3.9	1.7	4.8	3.5	5.7	1.7	2.9	5.7	0	3.9	3.9	3.4	5.7	6.9	0	1.7	1.7	123370000	7498700	0	23381000	36152000	2156200	2256200	2107800	3319200	6007600	3615900	5864500	6092900	4682600	0	3366700	2920400	734270	3763700	6577400	0	1517500	1354800	6127500	0	23876000	34066000	3266000	4611500	2118100	2051600	2333200	5311000	5287000	2773200	8829200	0	5093200	5792100	2496800	4956600	4503000	0	2108700	1925400	0	0	1	2	1	0	0	0	0	1	0	0	1	0	1	1	0	0	0	0	0	0	8				1535	1841;3172;5884;11656	True;True;True;True	1930;3328;6163;12258	27176;27177;27178;27179;27180;27181;45651;45652;45653;45654;45655;45656;45657;45658;45659;45660;86202;86203;86204;86205;86206;86207;86208;86209;86210;86211;86212;86213;169841;169842;169843;169844;169845;169846;169847;169848;169849;169850;169851;169852;169853;169854;169855;169856;169857;169858	14895;24219;24220;44964;44965;44966;44967;44968;44969;86901;86902;86903	14895;24219;44969;86901
RELA	Q2TAM5;E9PKH5;A0A087X0W8;Q04206-2;Q04206-3;Q04206-4;Q04206	Q2TAM5;E9PKH5;A0A087X0W8;Q04206-2;Q04206-3;Q04206-4;Q04206	1;1;1;1;1;1;1	1;1;1;1;1;1;1	1;1;1;1;1;1;1	Transcription factor p65	tr|Q2TAM5|Q2TAM5_HUMAN Isoform of Q04206, RELA protein OS=Homo sapiens GN=RELA PE=1 SV=1;tr|E9PKH5|E9PKH5_HUMAN Isoform of Q04206, Transcription factor p65 (Fragment) OS=Homo sapiens GN=RELA PE=1 SV=1;tr|A0A087X0W8|A0A087X0W8_HUMAN Isoform of Q04206, Trans	7	1	1	1	1	1	1	1	1	1	1	1	1	1	0	1	1	1	1	1	1	1	1	1	1	1	1	1	1	1	1	1	1	1	1	1	0	1	1	1	1	1	1	1	1	1	1	1	1	1	1	1	1	1	1	1	1	1	0	1	1	1	1	1	1	1	1	1	1	1	3.7	3.7	3.7	42.868	377	377;418;448;537;541;548;551	0.009828	1.868	By MS/MS	By matching	By MS/MS	By matching	By matching	By matching	By matching	By MS/MS	By matching	By MS/MS		By matching	By matching	By matching	By matching	By MS/MS	By MS/MS	By matching	By MS/MS	By matching	By MS/MS	By MS/MS	3.7	3.7	3.7	3.7	3.7	3.7	3.7	3.7	3.7	3.7	0	3.7	3.7	3.7	3.7	3.7	3.7	3.7	3.7	3.7	3.7	3.7	57269000	3287700	1632200	7894900	4829300	2641900	1306800	1663700	4183600	3992700	1780100	0	4404700	2619700	1125200	2573000	2190500	1235400	1586900	2182300	531950	2660100	2946700	3113200	1933000	6200800	3906200	3407300	2572900	1567600	4763200	2825800	2330200	0	2648200	4037200	1663500	2804300	3630200	2224200	2310300	2278900	2367500	3531500	3653000	0	0	1	0	0	0	0	1	0	1	0	0	0	0	0	1	1	0	1	0	1	1	8				80	11315	TRUE	11897	164878;164879;164880;164881;164882;164883;164884;164885;164886;164887;164888;164889;164890;164891;164892;164893;164894;164895;164896;164897;164898	84246;84247;84248;84249;84250;84251;84252;84253;84254	84249
RER1	Q5T092;A0A0A0MR06;Q5T091;O15258	Q5T092;A0A0A0MR06;Q5T091;O15258	1;1;1;1	1;1;1;1	1;1;1;1	Protein RER1	tr|Q5T092|Q5T092_HUMAN Isoform of O15258, Protein RER1 (Fragment) OS=Homo sapiens GN=RER1 PE=1 SV=1;tr|A0A0A0MR06|A0A0A0MR06_HUMAN Isoform of O15258, Protein RER1 (Fragment) OS=Homo sapiens GN=RER1 PE=1 SV=1;tr|Q5T091|Q5T091_HUMAN Isoform of O15258, Protei	4	1	1	1	0	0	0	0	1	1	0	0	0	0	0	0	0	0	0	0	0	1	0	0	0	0	0	0	0	0	1	1	0	0	0	0	0	0	0	0	0	0	0	1	0	0	0	0	0	0	0	0	1	1	0	0	0	0	0	0	0	0	0	0	0	1	0	0	0	0	11.4	11.4	11.4	18.388	158	158;177;187;196	0.00046816	2.7351					By MS/MS	By MS/MS												By MS/MS					0	0	0	0	11.4	11.4	0	0	0	0	0	0	0	0	0	0	0	11.4	0	0	0	0	1942400	0	0	0	0	993390	294480	0	0	0	0	0	0	0	0	0	0	0	654540	0	0	0	0	0	0	0	0	1368300	597900	0	0	0	0	0	0	0	0	0	0	0	969490	0	0	0	0	0	0	0	0	1	1	0	0	0	0	0	0	0	0	0	0	0	1	0	0	0	0	3				109	11808	TRUE	12417	172090;172091;172092	88151;88152;88153	88151
RFC1	P35251-2;P35251	P35251-2;P35251	1;1	1;1	1;1	Replication factor C subunit 1	sp|P35251-2|RFC1_HUMAN Isoform of P35251, Isoform 2 of Replication factor C subunit 1 OS=Homo sapiens GN=RFC1;sp|P35251|RFC1_HUMAN Replication factor C subunit 1 OS=Homo sapiens GN=RFC1 PE=1 SV=4	2	1	1	1	0	0	0	0	0	0	0	0	0	0	0	1	0	0	0	0	0	0	0	0	0	0	0	0	0	0	0	0	0	0	0	0	0	1	0	0	0	0	0	0	0	0	0	0	0	0	0	0	0	0	0	0	0	0	0	1	0	0	0	0	0	0	0	0	0	0	1	1	1	128.18	1147	1147;1148	0.0063025	2.0214												By MS/MS											0	0	0	0	0	0	0	0	0	0	0	1	0	0	0	0	0	0	0	0	0	0	699530	0	0	0	0	0	0	0	0	0	0	0	699530	0	0	0	0	0	0	0	0	0	0	0	0	0	0	0	0	0	0	0	0	0	435250	0	0	0	0	0	0	0	0	0	0	0	0	0	0	0	0	0	0	0	0	0	1	0	0	0	0	0	0	0	0	0	0	1				1458	4170	TRUE	4374	60501	31920	31920
RFC4	P35249;H7C1P0;C9JXZ7;C9JTT7;C9J8M3;C9JZI1;P35249-2	P35249;H7C1P0;C9JXZ7;C9JTT7;C9J8M3;C9JZI1;P35249-2	2;1;1;1;1;1;1	2;1;1;1;1;1;1	2;1;1;1;1;1;1	Replication factor C subunit 4	sp|P35249|RFC4_HUMAN Replication factor C subunit 4 OS=Homo sapiens GN=RFC4 PE=1 SV=2;tr|H7C1P0|H7C1P0_HUMAN Isoform of P35249, Replication factor C subunit 4 (Fragment) OS=Homo sapiens GN=RFC4 PE=1 SV=1;tr|C9JXZ7|C9JXZ7_HUMAN Isoform of P35249, Replicatio	7	2	2	2	1	1	2	2	2	0	0	1	0	1	0	2	1	0	2	1	0	0	0	0	1	1	1	1	2	2	2	0	0	1	0	1	0	2	1	0	2	1	0	0	0	0	1	1	1	1	2	2	2	0	0	1	0	1	0	2	1	0	2	1	0	0	0	0	1	1	6.1	6.1	6.1	39.681	363	363;111;123;167;214;336;303	0	3.4035	By MS/MS	By matching	By matching	By MS/MS	By matching			By matching		By matching		By MS/MS	By matching		By matching	By matching					By matching	By matching	2.5	2.5	6.1	6.1	6.1	0	0	2.5	0	2.5	0	6.1	3.6	0	6.1	2.5	0	0	0	0	3.6	2.5	26087000	1210600	2185700	3555600	5346900	842810	0	0	488590	0	852450	0	5580700	595790	0	2988100	1176600	0	0	0	0	893220	370020	1945900	2878700	1646000	3472500	1457100	0	0	999310	0	1589500	0	3488600	0	0	2359700	2305900	0	0	0	0	0	878750	1	0	0	0	0	0	0	0	0	0	0	1	0	0	0	0	0	0	0	0	0	0	2				1457	2794;12187	True;True	2934;12812	40893;40894;40895;40896;40897;40898;40899;40900;40901;40902;40903;177728;177729;177730;177731;177732;177733;177734	22003;22004;90811	22003;90811
RHOA	P61586	P61586	3	3	1	Transforming protein RhoA	sp|P61586|RHOA_HUMAN Transforming protein RhoA OS=Homo sapiens GN=RHOA PE=1 SV=1	1	3	3	1	2	1	3	2	3	3	3	2	3	3	1	3	3	2	3	3	1	3	3	1	3	3	2	1	3	2	3	3	3	2	3	3	1	3	3	2	3	3	1	3	3	1	3	3	1	0	1	1	1	1	1	1	1	1	0	1	1	1	1	1	0	1	1	0	1	1	19.2	19.2	6.2	21.768	193	193	0	15.016	By MS/MS	By matching	By MS/MS	By matching	By MS/MS	By MS/MS	By matching	By matching	By MS/MS	By MS/MS	By matching	By MS/MS	By MS/MS	By matching	By MS/MS	By MS/MS	By MS/MS	By MS/MS	By MS/MS	By matching	By MS/MS	By matching	10.4	4.1	19.2	10.4	19.2	19.2	19.2	10.4	19.2	19.2	4.1	19.2	19.2	10.4	19.2	19.2	4.1	19.2	19.2	4.1	19.2	19.2	451640000	23700000	9106600	25892000	26352000	17357000	20036000	15905000	13638000	42696000	21084000	6558200	36891000	25765000	14760000	24877000	27925000	8015500	19639000	28435000	1794800	24431000	16783000	28711000	13315000	26500000	12608000	23251000	44532000	11380000	7270800	37894000	28338000	16119000	20696000	43081000	19696000	33347000	32076000	17789000	31139000	26177000	10520000	30823000	15585000	2	0	1	0	1	1	0	0	2	2	0	1	1	0	2	1	1	2	1	0	1	0	19				1687	3170;5361;9401	True;True;True	3326;5611;9891	45614;45615;45616;45617;45618;45619;45620;45621;45622;45623;45624;45625;45626;45627;45628;45629;45630;45631;45632;45633;45634;45635;77904;77905;77906;77907;77908;77909;77910;77911;77912;77913;77914;77915;77916;77917;77918;77919;77920;77921;136843;136844;136845;136846;136847;136848;136849;136850;136851;136852;136853;136854;136855;136856	24207;24208;24209;24210;24211;24212;40569;40570;40571;40572;40573;40574;40575;40576;40577;40578;40579;69981;69982;69983;69984;69985	24209;40577;69985
RHOBTB1	O94844	O94844	1	1	1	Rho-related BTB domain-containing protein 1	sp|O94844|RHBT1_HUMAN Rho-related BTB domain-containing protein 1 OS=Homo sapiens GN=RHOBTB1 PE=2 SV=2	1	1	1	1	0	0	0	0	0	0	1	0	0	1	0	0	0	0	0	0	0	0	0	1	0	1	0	0	0	0	0	0	1	0	0	1	0	0	0	0	0	0	0	0	0	1	0	1	0	0	0	0	0	0	1	0	0	1	0	0	0	0	0	0	0	0	0	1	0	1	2.9	2.9	2.9	79.416	696	696	0.0055698	2.1356							By MS/MS			By matching										By matching		By matching	0	0	0	0	0	0	2.9	0	0	2.9	0	0	0	0	0	0	0	0	0	2.9	0	2.9	5999700	0	0	0	0	0	0	1927200	0	0	1029700	0	0	0	0	0	0	0	0	0	429910	0	2613000	0	0	0	0	0	0	1786500	0	0	1655700	0	0	0	0	0	0	0	0	0	2047800	0	2566700	0	0	0	0	0	0	1	0	0	0	0	0	0	0	0	0	0	0	0	0	0	0	1				973	9527	TRUE	10021	138672;138673;138674;138675	70617	70617	199;200	394;402
RHOC	Q5JR08;P08134;E9PQH6;Q5JR06;Q5JR07;E9PN11;C9JNR4;C9JX21;Q5JR05;U3KQA9;U3KQV3;P62745	Q5JR08;P08134;E9PQH6	3;3;2;1;1;1;1;1;1;1;1;1	1;1;1;0;0;0;0;0;0;0;0;0	1;1;1;0;0;0;0;0;0;0;0;0	Rho-related GTP-binding protein RhoC	tr|Q5JR08|Q5JR08_HUMAN Isoform of P08134, Rho-related GTP-binding protein RhoC (Fragment) OS=Homo sapiens GN=RHOC PE=1 SV=8;sp|P08134|RHOC_HUMAN Rho-related GTP-binding protein RhoC OS=Homo sapiens GN=RHOC PE=1 SV=1;tr|E9PQH6|E9PQH6_HUMAN Isoform of P08134	12	3	1	1	1	1	2	1	3	3	3	1	3	3	1	2	3	1	3	2	1	2	3	1	3	3	0	0	0	0	1	1	1	0	1	1	0	0	1	0	1	0	0	0	1	0	1	1	0	0	0	0	1	1	1	0	1	1	0	0	1	0	1	0	0	0	1	0	1	1	19.7	6.4	6.4	21.523	188	188;193;169;91;127;129;129;187;199;248;271;196	0.0035794	2.38	By matching	By matching	By matching	By matching	By matching	By matching	By matching	By matching	By MS/MS	By matching	By matching	By matching	By matching	By matching	By matching	By matching	By matching	By matching	By MS/MS	By matching	By MS/MS	By matching	4.3	4.3	13.3	4.3	19.7	19.7	19.7	4.3	19.7	19.7	4.3	13.3	19.7	4.3	19.7	13.3	4.3	13.3	19.7	4.3	19.7	19.7	24296000	0	0	0	0	1162700	2306300	3510000	0	5792600	1662100	0	0	1641500	0	1761100	0	0	0	2419900	0	2073300	1966300	0	0	0	0	1970800	4029700	3130000	0	3793700	2331300	0	0	2832600	0	2286000	0	0	0	2396600	0	2610500	2514700	0	0	0	0	0	0	0	0	0	0	0	0	0	0	0	0	0	0	1	0	1	0	2				1144	3170;5813;9401	False;True;False	3326;6088;9891	45614;45615;45616;45617;45618;45619;45620;45621;45622;45623;45624;45625;45626;45627;45628;45629;45630;45631;45632;45633;45634;45635;84735;84736;84737;84738;84739;84740;84741;84742;84743;84744;136843;136844;136845;136846;136847;136848;136849;136850;136851;136852;136853;136854;136855;136856	24207;24208;24209;24210;24211;24212;43939;43940;43941;69981;69982;69983;69984;69985	24209;43939;69985
RHOG	P84095	P84095	2	2	2	Rho-related GTP-binding protein RhoG	sp|P84095|RHOG_HUMAN Rho-related GTP-binding protein RhoG OS=Homo sapiens GN=RHOG PE=1 SV=1	1	2	2	2	1	0	0	0	0	0	2	0	1	1	0	0	0	0	1	0	1	1	0	0	0	1	1	0	0	0	0	0	2	0	1	1	0	0	0	0	1	0	1	1	0	0	0	1	1	0	0	0	0	0	2	0	1	1	0	0	0	0	1	0	1	1	0	0	0	1	18.8	18.8	18.8	21.308	191	191	0	5.1167	By matching						By MS/MS		By MS/MS	By MS/MS					By MS/MS		By matching	By matching				By matching	9.9	0	0	0	0	0	18.8	0	9.9	9.9	0	0	0	0	9.9	0	9.9	9.9	0	0	0	9.9	4502900	707690	0	0	0	0	0	772590	0	0	0	0	0	0	0	1099800	0	425330	921210	0	0	0	576280	743950	0	0	0	0	0	742840	0	0	0	0	0	0	0	1428600	0	753090	1033000	0	0	0	727400	0	0	0	0	0	0	1	0	1	1	0	0	0	0	1	0	0	0	0	0	0	0	4				1774	3238;11543	True;True	3397;12141	46453;46454;46455;46456;46457;46458;46459;46460;168211	24524;24525;24526;86151	24525;86151
RIC8A	Q9NPQ8-2;Q9NPQ8-4;Q9NPQ8;Q9NPQ8-3;E9PSI0;H0YEN0;H0YE35;B7WPL0;Q9NVN3-4;Q9NVN3-3;Q9NVN3;Q9NVN3-1	Q9NPQ8-2;Q9NPQ8-4;Q9NPQ8;Q9NPQ8-3;E9PSI0;H0YEN0	4;4;4;4;2;2;1;1;1;1;1;1	4;4;4;4;2;2;1;1;1;1;1;1	4;4;4;4;2;2;1;1;1;1;1;1	Synembryn-A	sp|Q9NPQ8-2|RIC8A_HUMAN Isoform of Q9NPQ8, Isoform 2 of Synembryn-A OS=Homo sapiens GN=RIC8A;sp|Q9NPQ8-4|RIC8A_HUMAN Isoform of Q9NPQ8, Isoform 4 of Synembryn-A OS=Homo sapiens GN=RIC8A;sp|Q9NPQ8|RIC8A_HUMAN Synembryn-A OS=Homo sapiens GN=RIC8A PE=1 SV=3;s	12	4	4	4	2	1	0	2	3	1	3	1	4	4	0	3	2	2	1	1	3	2	4	0	4	4	2	1	0	2	3	1	3	1	4	4	0	3	2	2	1	1	3	2	4	0	4	4	2	1	0	2	3	1	3	1	4	4	0	3	2	2	1	1	3	2	4	0	4	4	7.4	7.4	7.4	58.942	525	525;530;531;537;183;286;147;560;258;496;520;536	0	27.326	By matching	By matching		By MS/MS	By MS/MS	By MS/MS	By MS/MS	By matching	By MS/MS	By MS/MS		By MS/MS	By MS/MS	By MS/MS	By MS/MS	By MS/MS	By matching	By MS/MS	By MS/MS		By MS/MS	By MS/MS	4.2	1.5	0	3.2	4.8	1.7	5.9	1.5	7.4	7.4	0	4.8	3.2	3.2	1.7	1.7	5.9	3.2	7.4	0	7.4	7.4	37481000	3126800	1215800	0	1793000	1439300	282340	2228300	495570	5440500	2794100	0	3580500	613990	1596100	391920	106620	1085200	1071500	4704700	0	2845200	2669100	1852500	1666900	0	2992000	1678100	2243900	1735500	1653000	2544000	1748000	0	2827800	2041200	2294600	1742800	654970	2312700	3047800	2566700	0	1818100	2297600	0	0	0	1	1	1	1	0	1	1	0	1	1	2	1	1	0	2	2	0	1	3	20				2344	826;7088;12196;13482	True;True;True;True	868;7410;12822;14164	12058;12059;12060;12061;12062;12063;12064;12065;12066;12067;12068;12069;12070;104758;104759;104760;104761;104762;104763;104764;104765;104766;104767;104768;104769;104770;104771;104772;104773;177854;177855;177856;177857;177858;177859;177860;177861;177862;177863;196545;196546;196547;196548;196549;196550;196551;196552	6592;6593;54213;54214;54215;54216;54217;54218;54219;54220;54221;54222;54223;54224;54225;54226;54227;90868;90869;90870;99919;99920;99921	6592;54216;90868;99921
RIN1	E9PNR2;Q13671-2;Q13671	E9PNR2;Q13671-2;Q13671	1;1;1	1;1;1	1;1;1	Ras and Rab interactor 1	tr|E9PNR2|E9PNR2_HUMAN Isoform of Q13671, Ras and Rab interactor 1 OS=Homo sapiens GN=RIN1 PE=1 SV=1;sp|Q13671-2|RIN1_HUMAN Isoform of Q13671, Isoform RIN1-delta of Ras and Rab interactor 1 OS=Homo sapiens GN=RIN1;sp|Q13671|RIN1_HUMAN Ras and Rab interacto	3	1	1	1	0	0	0	0	1	0	0	1	1	1	0	0	1	0	0	0	0	1	0	0	1	1	0	0	0	0	1	0	0	1	1	1	0	0	1	0	0	0	0	1	0	0	1	1	0	0	0	0	1	0	0	1	1	1	0	0	1	0	0	0	0	1	0	0	1	1	1.8	1.8	1.8	66.545	617	617;721;783	0.0055651	2.1327					By matching			By matching	By MS/MS	By matching			By MS/MS					By MS/MS			By MS/MS	By matching	0	0	0	0	1.8	0	0	1.8	1.8	1.8	0	0	1.8	0	0	0	0	1.8	0	0	1.8	1.8	2964100	0	0	0	0	602150	0	0	398660	763960	213890	0	0	228330	0	0	0	0	230670	0	0	160870	365600	0	0	0	0	734910	0	0	448880	550770	312440	0	0	374780	0	0	0	0	377870	0	0	197470	448390	0	0	0	0	0	0	0	0	1	0	0	0	1	0	0	0	0	0	0	0	1	0	3				572	1840	TRUE	1929	27168;27169;27170;27171;27172;27173;27174;27175	14891;14892;14893;14894	14891
RMDN3	Q96TC7;H0YNE5;H0YLG5;H0YMB1;Q96TC7-2	Q96TC7;H0YNE5;H0YLG5	3;2;2;1;1	3;2;2;1;1	3;2;2;1;1	Regulator of microtubule dynamics protein 3	sp|Q96TC7|RMD3_HUMAN Regulator of microtubule dynamics protein 3 OS=Homo sapiens GN=RMDN3 PE=1 SV=2;tr|H0YNE5|H0YNE5_HUMAN Isoform of Q96TC7, Regulator of microtubule dynamics protein 3 (Fragment) OS=Homo sapiens GN=RMDN3 PE=1 SV=1;tr|H0YLG5|H0YLG5_HUMAN I	5	3	3	3	1	1	1	2	1	0	3	0	2	1	0	0	0	0	0	0	1	1	0	0	0	1	1	1	1	2	1	0	3	0	2	1	0	0	0	0	0	0	1	1	0	0	0	1	1	1	1	2	1	0	3	0	2	1	0	0	0	0	0	0	1	1	0	0	0	1	10.9	10.9	10.9	52.118	470	470;251;287;306;341	0	8.3257	By matching	By matching	By MS/MS	By matching	By matching		By MS/MS		By matching	By matching							By matching	By matching				By matching	2.3	2.3	2.3	6	4.9	0	10.9	0	6	2.3	0	0	0	0	0	0	2.3	2.3	0	0	0	2.3	21266000	2466600	3233600	1503000	1740800	571400	0	6989000	0	2165300	1222400	0	0	0	0	0	0	467600	527900	0	0	0	378020	2286000	2841300	1539000	1521200	1149400	0	4998400	0	1548200	1791800	0	0	0	0	0	0	1299700	1287100	0	0	0	969660	0	0	0	0	0	0	3	0	0	0	0	0	0	0	0	0	0	0	0	0	0	0	3				2247	1367;4308;10764	True;True;True	1436;4518;11315	20687;20688;20689;62461;62462;62463;62464;62465;62466;62467;62468;62469;62470;156339;156340	11589;32905;32906;79904	11589;32906;79904
RNASE3	P12724	P12724	1	1	1	Eosinophil cationic protein	sp|P12724|ECP_HUMAN Eosinophil cationic protein OS=Homo sapiens GN=RNASE3 PE=1 SV=2	1	1	1	1	1	1	1	1	0	0	1	0	1	0	0	1	1	1	1	1	1	1	1	1	1	0	1	1	1	1	0	0	1	0	1	0	0	1	1	1	1	1	1	1	1	1	1	0	1	1	1	1	0	0	1	0	1	0	0	1	1	1	1	1	1	1	1	1	1	0	7.5	7.5	7.5	18.385	160	160	0	4.9938	By MS/MS	By MS/MS	By matching	By matching			By MS/MS		By MS/MS			By matching	By matching	By MS/MS	By matching	By MS/MS	By MS/MS	By matching	By matching	By MS/MS	By MS/MS		7.5	7.5	7.5	7.5	0	0	7.5	0	7.5	0	0	7.5	7.5	7.5	7.5	7.5	7.5	7.5	7.5	7.5	7.5	0	48052000	5545100	3115300	1617800	1866100	0	0	4276700	0	7402000	0	0	3905000	739400	5575900	2220800	2740700	1657000	1768300	1280000	2549800	1791500	0	6262700	4146100	895220	1173700	0	0	4411100	0	6173000	0	0	1655700	921070	9091200	1711200	4857800	1889200	1768000	935780	13080000	1549400	0	1	1	0	0	0	0	1	0	1	0	0	0	0	1	0	1	0	0	0	1	0	0	7				1227	13404	TRUE	14085	195505;195506;195507;195508;195509;195510;195511;195512;195513;195514;195515;195516;195517;195518;195519;195520	99489;99490;99491;99492;99493;99494;99495;99496;99497	99490
RNASEH2C	E9PKP0;H0YE52;H0YCP5;H0YEF3;E9PN81;Q8TDP1	E9PKP0;H0YE52;H0YCP5;H0YEF3;E9PN81;Q8TDP1	2;2;2;2;2;2	2;2;2;2;2;2	2;2;2;2;2;2	Ribonuclease H2 subunit C	tr|E9PKP0|E9PKP0_HUMAN Isoform of Q8TDP1, Ribonuclease H2 subunit C OS=Homo sapiens GN=RNASEH2C PE=1 SV=1;tr|H0YE52|H0YE52_HUMAN Isoform of Q8TDP1, Ribonuclease H2 subunit C (Fragment) OS=Homo sapiens GN=RNASEH2C PE=1 SV=1;tr|H0YCP5|H0YCP5_HUMAN Isoform of	6	2	2	2	0	0	1	0	1	0	0	0	1	0	0	1	1	1	1	1	0	0	0	0	0	0	0	0	1	0	1	0	0	0	1	0	0	1	1	1	1	1	0	0	0	0	0	0	0	0	1	0	1	0	0	0	1	0	0	1	1	1	1	1	0	0	0	0	0	0	35.8	35.8	35.8	8.9569	81	81;124;129;158;247;164	0.00049334	3.1771			By MS/MS		By matching				By matching			By matching	By matching	By matching	By MS/MS	By matching							0	0	17.3	0	18.5	0	0	0	18.5	0	0	18.5	18.5	18.5	18.5	18.5	0	0	0	0	0	0	7679300	0	0	0	0	1492500	0	0	0	1121300	0	0	2805700	340610	539330	874070	505790	0	0	0	0	0	0	0	0	0	0	1551500	0	0	0	984610	0	0	1429700	818830	954790	1064100	964060	0	0	0	0	0	0	0	0	1	0	0	0	0	0	0	0	0	0	0	0	1	0	0	0	0	0	0	0	2				562	2134;3743	True;True	2244;3928	31588;54377;54378;54379;54380;54381;54382;54383	17200;28891	17200;28891
RNF213	A0A0A0MTR7;A0A0A0MTC1;Q63HN8;Q63HN8-4;Q63HN8-6;Q63HN8-5	A0A0A0MTR7;A0A0A0MTC1;Q63HN8;Q63HN8-4	14;14;14;14;3;2	14;14;14;14;3;2	14;14;14;14;3;2	E3 ubiquitin-protein ligase RNF213	tr|A0A0A0MTR7|A0A0A0MTR7_HUMAN Isoform of Q63HN8, E3 ubiquitin-protein ligase RNF213 OS=Homo sapiens GN=RNF213 PE=1 SV=1;tr|A0A0A0MTC1|A0A0A0MTC1_HUMAN Isoform of Q63HN8, E3 ubiquitin-protein ligase RNF213 OS=Homo sapiens GN=RNF213 PE=1 SV=1;sp|Q63HN8|RN21	6	14	14	14	7	1	4	4	5	5	3	2	1	12	0	7	0	8	8	10	6	11	2	2	4	1	7	1	4	4	5	5	3	2	1	12	0	7	0	8	8	10	6	11	2	2	4	1	7	1	4	4	5	5	3	2	1	12	0	7	0	8	8	10	6	11	2	2	4	1	4	4	4	591.4	5207	5207;5256;5207;5256;557;1063	0	19.598	By MS/MS	By matching	By matching	By matching	By MS/MS	By matching	By matching	By matching	By matching	By MS/MS		By MS/MS		By MS/MS	By MS/MS	By MS/MS	By MS/MS	By MS/MS	By matching	By matching	By MS/MS	By matching	2.1	0.3	1.2	1.3	1.5	1.5	0.8	0.6	0.4	3.5	0	2	0	2.2	2.4	2.9	1.7	3.2	0.6	0.6	1.3	0.3	82330000	11326000	468300	5628500	3997500	2383800	3006700	1859800	1261200	1311700	9792000	0	10419000	0	4465300	3724300	7065400	2858400	8278600	1622300	575830	1928800	356110	12921000	1726400	5209100	4599400	2915300	7308200	2202100	2950200	1857700	10874000	0	6129200	0	6141100	3010600	7185400	3110600	8776000	1947500	3853100	3241100	1620000	4	0	0	0	1	0	0	0	0	8	0	2	0	1	1	2	1	4	0	0	1	0	25				142	46;2136;3128;3561;4996;5347;5514;5629;9236;10835;12001;12514;12528;12569	True;True;True;True;True;True;True;True;True;True;True;True;True;True	48;2246;3279;3736;5235;5597;5772;5892;9721;11389;12616;13158;13172;13214	560;561;562;563;564;565;566;567;568;31597;31598;31599;31600;31601;31602;44993;44994;51737;51738;51739;72458;72459;72460;72461;72462;72463;72464;72465;77667;77668;77669;77670;77671;77672;77673;77674;77675;77676;77677;77678;77679;77680;80369;80370;80371;80372;80373;80374;80375;80376;80377;80378;80379;80380;80381;80382;80383;80384;82118;82119;82120;82121;82122;82123;82124;82125;82126;82127;134516;134517;134518;157509;157510;157511;157512;157513;157514;157515;174741;174742;174743;174744;174745;182581;182582;182583;182584;182585;182586;182828;182829;182830;182831;182832;182833;183431;183432;183433;183434;183435;183436;183437;183438	304;305;306;307;17202;23844;27421;38164;38165;38166;40426;40427;40428;40429;40430;41900;42705;42706;68772;80500;89402;93187;93300;93301;93654;93655	306;17202;23844;27421;38165;40429;41900;42705;68772;80500;89402;93187;93301;93654
RNH1	P13489;H0YCR7;E9PMJ3;E9PLZ3;E9PIM9;E9PMA9;E9PMN0;E9PIK5;E9PR82;E9PMI1	P13489;H0YCR7	12;6;4;4;4;3;3;3;1;1	12;6;4;4;4;3;3;3;1;1	12;6;4;4;4;3;3;3;1;1	Ribonuclease inhibitor	sp|P13489|RINI_HUMAN Ribonuclease inhibitor OS=Homo sapiens GN=RNH1 PE=1 SV=2;tr|H0YCR7|H0YCR7_HUMAN Isoform of P13489, Ribonuclease inhibitor (Fragment) OS=Homo sapiens GN=RNH1 PE=1 SV=1	10	12	12	12	6	11	7	7	12	6	11	8	10	8	2	9	7	10	7	8	11	11	11	4	8	8	6	11	7	7	12	6	11	8	10	8	2	9	7	10	7	8	11	11	11	4	8	8	6	11	7	7	12	6	11	8	10	8	2	9	7	10	7	8	11	11	11	4	8	8	39	39	39	49.973	461	461;285;189;194;199;77;168;181;35;40	0	219.38	By MS/MS	By MS/MS	By MS/MS	By MS/MS	By MS/MS	By MS/MS	By MS/MS	By MS/MS	By MS/MS	By MS/MS	By matching	By MS/MS	By MS/MS	By MS/MS	By MS/MS	By MS/MS	By MS/MS	By MS/MS	By MS/MS	By MS/MS	By MS/MS	By MS/MS	19.3	33	19.7	21.3	39	16.7	34.9	24.1	28.9	23.6	5.6	26.2	20.4	28.9	20.4	23.6	33	34.9	34.9	12.8	26.5	24.1	884590000	32715000	64460000	37320000	39598000	39611000	11865000	90478000	49221000	55332000	44792000	4923400	54598000	18151000	41483000	28398000	20074000	30040000	45542000	71390000	3882500	35713000	65006000	42710000	71530000	29459000	36479000	50507000	26465000	74365000	59847000	41425000	52270000	18032000	32210000	31218000	55901000	31120000	28868000	48652000	65267000	66376000	24187000	45524000	75880000	4	7	2	1	6	3	5	4	1	6	0	5	3	4	2	4	4	6	5	3	5	6	86				1235	2150;2768;2876;2890;6444;6617;6748;7008;11214;12404;12462;12919	True;True;True;True;True;True;True;True;True;True;True;True	2262;2907;3017;3031;6741;6919;7054;7328;11788;13039;13105;13579	31875;31876;31877;31878;31879;31880;31881;31882;31883;31884;31885;31886;31887;31888;31889;31890;40529;40530;40531;40532;40533;40534;40535;40536;40537;40538;40539;40540;40541;40542;40543;40544;40545;40546;40547;40548;40549;41936;41937;41938;41939;41940;41941;41942;41943;41944;41945;41946;41947;41948;41949;41950;41951;41952;41953;41954;41955;41956;41957;42130;42131;42132;42133;42134;42135;42136;42137;42138;42139;42140;42141;42142;42143;42144;42145;42146;94657;94658;94659;94660;94661;94662;94663;94664;94665;94666;94667;94668;94669;94670;94671;94672;94673;94674;94675;96825;96826;96827;96828;96829;96830;96831;96832;96833;98676;98677;98678;98679;98680;98681;98682;98683;98684;98685;98686;98687;98688;98689;98690;98691;98692;98693;98694;98695;103527;103528;103529;103530;163406;163407;163408;163409;163410;163411;163412;163413;163414;163415;163416;163417;180918;180919;180920;180921;180922;181754;181755;181756;181757;181758;181759;181760;181761;181762;181763;181764;181765;181766;181767;181768;181769;181770;181771;181772;181773;181774;181775;188436;188437;188438;188439;188440;188441;188442;188443;188444;188445;188446;188447;188448;188449;188450;188451;188452;188453;188454;188455	17330;21817;21818;21819;21820;21821;21822;21823;21824;21825;21826;21827;21828;21829;21830;21831;21832;22470;22471;22472;22473;22474;22475;22476;22477;22478;22479;22480;22481;22482;22483;22484;22485;22574;22575;22576;22577;22578;22579;22580;22581;22582;22583;22584;48864;48865;49851;49852;50821;50822;50823;50824;50825;50826;50827;50828;50829;50830;50831;50832;50833;50834;50835;50836;50837;50838;53615;83582;83583;83584;83585;83586;92288;92289;92595;92596;92597;92598;92599;92600;92601;92602;92603;92604;92605;92606;92607;92608;95903;95904;95905;95906;95907;95908;95909	17330;21828;22481;22582;48865;49851;50824;53615;83583;92289;92600;95905
RNMT	K7EP06;O43148;O43148-2	K7EP06;O43148;O43148-2	1;1;1	1;1;1	1;1;1	mRNA cap guanine-N7 methyltransferase	tr|K7EP06|K7EP06_HUMAN Isoform of O43148, mRNA cap guanine-N7 methyltransferase OS=Homo sapiens GN=RNMT PE=1 SV=1;sp|O43148|MCES_HUMAN mRNA cap guanine-N7 methyltransferase OS=Homo sapiens GN=RNMT PE=1 SV=1;sp|O43148-2|MCES_HUMAN Isoform of O43148, Isoform	3	1	1	1	1	0	1	1	1	0	0	0	0	0	0	0	0	0	1	0	1	0	0	0	1	1	1	0	1	1	1	0	0	0	0	0	0	0	0	0	1	0	1	0	0	0	1	1	1	0	1	1	1	0	0	0	0	0	0	0	0	0	1	0	1	0	0	0	1	1	6.4	6.4	6.4	34.839	298	298;476;504	0.00046577	2.7086	By MS/MS		By MS/MS	By matching	By matching										By matching		By matching				By matching	By matching	6.4	0	6.4	6.4	6.4	0	0	0	0	0	0	0	0	0	6.4	0	6.4	0	0	0	6.4	6.4	7919900	936680	0	1666800	2356100	651350	0	0	0	0	0	0	0	0	0	1050700	0	193050	0	0	0	397050	668160	1087400	0	1439300	1563100	895120	0	0	0	0	0	0	0	0	0	1082800	0	458720	0	0	0	605520	818440	1	0	1	0	0	0	0	0	0	0	0	0	0	0	0	0	0	0	0	0	0	0	2				818	7637	TRUE	7982	112219;112220;112221;112222;112223;112224;112225;112226	57686;57687	57687
RNPEP	Q9H4A4;A6NKB8;A0A087WU27;C9JMZ3;A0A087WUS4;H7C2T3	Q9H4A4;A6NKB8	5;4;2;2;1;1	5;4;2;2;1;1	5;4;2;2;1;1	Aminopeptidase B	sp|Q9H4A4|AMPB_HUMAN Aminopeptidase B OS=Homo sapiens GN=RNPEP PE=1 SV=2;tr|A6NKB8|A6NKB8_HUMAN Isoform of Q9H4A4, Aminopeptidase B OS=Homo sapiens GN=RNPEP PE=1 SV=1	6	5	5	5	1	1	1	1	2	3	4	2	3	2	1	4	2	1	2	2	4	3	3	1	3	2	1	1	1	1	2	3	4	2	3	2	1	4	2	1	2	2	4	3	3	1	3	2	1	1	1	1	2	3	4	2	3	2	1	4	2	1	2	2	4	3	3	1	3	2	10.5	10.5	10.5	72.595	650	650;611;171;344;151;168	0	9.2105	By matching	By matching	By matching	By matching	By MS/MS	By MS/MS	By MS/MS	By matching	By MS/MS	By matching	By matching	By MS/MS	By matching	By MS/MS	By MS/MS	By MS/MS	By MS/MS	By MS/MS	By MS/MS	By matching	By matching	By MS/MS	2	2	2	2	3.4	7.5	8.9	4.8	6.2	4.2	2	7.7	3.4	1.4	3.4	3.4	7.7	6.2	6.2	2	6.2	3.4	143930000	6433000	6283900	4545400	7775100	4217900	6715700	15394000	4957100	14427000	2808900	4289900	12204000	4151700	1077200	7905300	6022300	5070400	4997100	7021100	2297900	8652700	6682200	6849200	7522700	4460500	7130000	4541000	11243000	10440000	6145300	8161900	7273400	8422800	7292000	5965100	4754700	8251400	11484000	7222100	8184100	8630500	9457100	8200500	8498500	0	0	0	0	1	2	3	0	2	0	0	2	0	1	1	1	2	2	1	0	0	1	19				2323	336;5298;6671;11606;12028	True;True;True;True;True	354;5543;6973;12207;12644	4953;4954;4955;4956;4957;4958;4959;4960;4961;4962;4963;4964;4965;4966;4967;4968;4969;4970;4971;4972;76907;76908;76909;76910;76911;97524;97525;97526;97527;97528;97529;97530;97531;97532;97533;97534;97535;97536;97537;97538;97539;97540;169094;169095;175090;175091;175092;175093;175094;175095;175096;175097	2864;2865;2866;2867;40112;50191;50192;50193;50194;50195;50196;50197;50198;50199;86611;86612;89568;89569;89570;89571;89572	2866;40112;50195;86611;89569
ROPN1;ROPN1B	Q9HAT0;D6RAA3;C9J012;D6RA85;C9JP07;C9J6H4;D6RCR2;Q9HAT0-2;Q9BZX4	Q9HAT0;D6RAA3;C9J012;D6RA85;C9JP07;C9J6H4;D6RCR2;Q9HAT0-2;Q9BZX4	2;1;1;1;1;1;1;1;1	2;1;1;1;1;1;1;1;1	2;1;1;1;1;1;1;1;1	Ropporin-1A;Ropporin-1B	sp|Q9HAT0|ROP1A_HUMAN Ropporin-1A OS=Homo sapiens GN=ROPN1 PE=1 SV=2;tr|D6RAA3|D6RAA3_HUMAN Isoform of Q9BZX4, Ropporin-1B OS=Homo sapiens GN=ROPN1B PE=4 SV=1;tr|C9J012|C9J012_HUMAN Isoform of Q9HAT0, Ropporin-1A (Fragment) OS=Homo sapiens GN=ROPN1 PE=1 SV	9	2	2	2	0	1	1	1	1	1	1	1	0	0	1	0	2	1	1	1	0	1	0	1	0	1	0	1	1	1	1	1	1	1	0	0	1	0	2	1	1	1	0	1	0	1	0	1	0	1	1	1	1	1	1	1	0	0	1	0	2	1	1	1	0	1	0	1	0	1	14.6	14.6	14.6	23.892	212	212;58;77;102;116;129;130;58;212	0.00047192	2.8074		By matching	By matching	By matching	By matching	By MS/MS	By matching	By matching			By matching		By MS/MS	By matching	By matching	By matching		By matching		By matching		By matching	0	5.7	5.7	5.7	5.7	5.7	5.7	5.7	0	0	5.7	0	14.6	5.7	5.7	5.7	0	5.7	0	5.7	0	5.7	57249000	0	3210400	5944600	4086100	573920	3360200	2469300	4127400	0	0	3819000	0	1856600	6822500	3889000	12230000	0	3272400	0	633660	0	954610	0	4556100	4925600	4438800	2082700	10700000	3517700	4941500	0	0	6546200	0	3493900	7351400	4923700	10262000	0	5157100	0	3974000	0	2479800	0	0	0	0	0	1	0	0	0	0	0	0	1	0	0	0	0	0	0	0	0	0	2				2333	7991;11762	True;True	8353;12370	117292;171480;171481;171482;171483;171484;171485;171486;171487;171488;171489;171490;171491;171492;171493;171494	60144;87845	60144;87845	715;716	1;17
RPA1	P27694	P27694	1	1	1	Replication protein A 70 kDa DNA-binding subunit;Replication protein A 70 kDa DNA-binding subunit, N-terminally processed	sp|P27694|RFA1_HUMAN Replication protein A 70 kDa DNA-binding subunit OS=Homo sapiens GN=RPA1 PE=1 SV=2	1	1	1	1	1	0	0	0	0	0	1	0	0	0	0	0	0	0	1	0	0	0	0	0	0	0	1	0	0	0	0	0	1	0	0	0	0	0	0	0	1	0	0	0	0	0	0	0	1	0	0	0	0	0	1	0	0	0	0	0	0	0	1	0	0	0	0	0	0	0	2.3	2.3	2.3	68.137	616	616	0.0031376	2.3893	By MS/MS						By MS/MS								By MS/MS								2.3	0	0	0	0	0	2.3	0	0	0	0	0	0	0	2.3	0	0	0	0	0	0	0	3197100	995400	0	0	0	0	0	1481100	0	0	0	0	0	0	0	720530	0	0	0	0	0	0	0	1097900	0	0	0	0	0	1279800	0	0	0	0	0	0	0	788960	0	0	0	0	0	0	0	0	0	0	0	0	0	0	0	0	0	0	0	0	0	1	0	0	0	0	0	0	0	1				1379	6706	TRUE	7010	98068;98069;98070	50498;50499;50500	50500
RPA2	Q5TEJ7;P15927;P15927-2;P15927-3	Q5TEJ7;P15927;P15927-2;P15927-3	2;2;2;2	2;2;2;2	2;2;2;2	Replication protein A 32 kDa subunit	tr|Q5TEJ7|Q5TEJ7_HUMAN Isoform of P15927, Replication protein A 32 kDa subunit (Fragment) OS=Homo sapiens GN=RPA2 PE=1 SV=1;sp|P15927|RFA2_HUMAN Replication protein A 32 kDa subunit OS=Homo sapiens GN=RPA2 PE=1 SV=1;sp|P15927-2|RFA2_HUMAN Isoform of P15927	4	2	2	2	0	1	0	0	1	2	1	0	1	2	0	1	0	0	0	2	0	0	0	0	1	0	0	1	0	0	1	2	1	0	1	2	0	1	0	0	0	2	0	0	0	0	1	0	0	1	0	0	1	2	1	0	1	2	0	1	0	0	0	2	0	0	0	0	1	0	19.6	19.6	19.6	19.433	179	179;270;278;358	0.00047551	2.8493		By MS/MS			By MS/MS	By MS/MS	By matching		By matching	By matching		By MS/MS				By matching					By matching		0	6.7	0	0	12.8	19.6	12.8	0	12.8	19.6	0	6.7	0	0	0	19.6	0	0	0	0	6.7	0	17423000	0	3132500	0	0	200230	897710	162750	0	138620	1551200	0	8082700	0	0	0	1497400	0	0	0	0	1759400	0	0	2857400	0	0	2751200	1265600	1400000	0	1161800	1174500	0	3892900	0	0	0	1534500	0	0	0	0	1517000	0	0	1	0	0	1	1	0	0	0	0	0	1	0	0	0	0	0	0	0	0	0	0	4				1262	1055;5210	True;True	1115;5454	15929;15930;15931;15932;15933;15934;75611;75612;75613;75614;75615;75616	9160;39463;39464;39465	9160;39463
RPA3	P35244;B5MC59	P35244;B5MC59	2;1	2;1	2;1	Replication protein A 14 kDa subunit	sp|P35244|RFA3_HUMAN Replication protein A 14 kDa subunit OS=Homo sapiens GN=RPA3 PE=1 SV=1;tr|B5MC59|B5MC59_HUMAN Isoform of P35244, Replication protein A 14 kDa subunit OS=Homo sapiens GN=RPA3 PE=1 SV=1	2	2	2	2	2	2	2	1	2	0	2	1	2	2	0	2	2	2	2	2	2	2	2	2	2	2	2	2	2	1	2	0	2	1	2	2	0	2	2	2	2	2	2	2	2	2	2	2	2	2	2	1	2	0	2	1	2	2	0	2	2	2	2	2	2	2	2	2	2	2	20.7	20.7	20.7	13.569	121	121;82	0	5.3289	By MS/MS	By matching	By MS/MS	By matching	By MS/MS		By matching	By matching	By matching	By MS/MS		By MS/MS	By MS/MS	By matching	By MS/MS	By MS/MS	By MS/MS	By matching	By MS/MS	By matching	By matching	By matching	20.7	20.7	20.7	14	20.7	0	20.7	6.6	20.7	20.7	0	20.7	20.7	20.7	20.7	20.7	20.7	20.7	20.7	20.7	20.7	20.7	102770000	6843300	4774400	7132100	6035700	2873800	0	3529200	1106500	8896500	2964900	0	20863000	2532000	1813700	13703000	2003500	2362300	2091800	4637100	950850	3584300	4075100	6451800	5338000	5595700	8080800	3968900	0	2946000	2716200	5921600	3761800	0	12976000	4597100	2619600	12333000	2861500	3612900	3129100	5643200	4218300	4391200	4424400	1	0	1	0	1	0	0	0	0	2	0	2	1	0	1	1	1	0	1	0	0	0	12				1456	5471;11799	True;True	5727;12408	79565;79566;79567;79568;79569;79570;79571;79572;79573;79574;79575;79576;79577;79578;79579;79580;79581;79582;79583;171920;171921;171922;171923;171924;171925;171926;171927;171928;171929;171930;171931;171932;171933;171934;171935;171936;171937;171938;171939;171940	41372;41373;41374;41375;41376;41377;88050;88051;88052;88053;88054;88055	41373;88053
RPEL1	Q2QD12	Q2QD12	1	1	1	Ribulose-phosphate 3-epimerase-like protein 1	sp|Q2QD12|RPEL1_HUMAN Ribulose-phosphate 3-epimerase-like protein 1 OS=Homo sapiens GN=RPEL1 PE=2 SV=1	1	1	1	1	1	0	0	0	1	0	0	0	0	0	1	0	0	0	0	1	0	1	1	0	0	0	1	0	0	0	1	0	0	0	0	0	1	0	0	0	0	1	0	1	1	0	0	0	1	0	0	0	1	0	0	0	0	0	1	0	0	0	0	1	0	1	1	0	0	0	7.5	7.5	7.5	25.022	228	228	1	-2	By matching				By matching						By MS/MS					By MS/MS		By matching	By matching				7.5	0	0	0	7.5	0	0	0	0	0	7.5	0	0	0	0	7.5	0	7.5	7.5	0	0	0	16361000	3073200	0	0	0	1319600	0	0	0	0	0	2711200	0	0	0	0	955500	0	3052700	5248800	0	0	0	3319600	0	0	0	2339000	0	0	0	0	0	5498700	0	0	0	0	1487200	0	4294300	4708000	0	0	0	0	0	0	0	0	0	0	0	0	0	1	0	0	0	0	1	0	0	0	0	0	0	2	+			1988	1456	TRUE	1529	21921;21922;21923;21924;21925;21926	12168;12169	12168	672;673	193;201
RPL10	F8W7C6;A0A087WV22;H7C123;H7C2C5;Q96L21;H7C2U2	F8W7C6;A0A087WV22;H7C123;H7C2C5	5;4;3;3;2;1	5;4;3;3;2;1	1;0;0;0;0;0		tr|F8W7C6|F8W7C6_HUMAN Isoform of P27635, 60S ribosomal protein L10 OS=Homo sapiens GN=RPL10 PE=1 SV=2;tr|A0A087WV22|A0A087WV22_HUMAN Isoform of P27635, 60S ribosomal protein L10 OS=Homo sapiens GN=RPL10 PE=1 SV=1;tr|H7C123|H7C123_HUMAN Isoform of P27635,	6	5	5	1	4	5	5	4	4	5	4	4	5	5	3	5	5	5	4	4	5	5	4	1	5	4	4	5	5	4	4	5	4	4	5	5	3	5	5	5	4	4	5	5	4	1	5	4	1	1	1	0	1	1	0	0	1	1	0	1	1	1	0	0	1	1	0	0	1	0	35.6	35.6	11	18.565	163	163;178;91;131;214;28	0	106.53	By MS/MS	By MS/MS	By MS/MS	By MS/MS	By MS/MS	By MS/MS	By MS/MS	By MS/MS	By MS/MS	By MS/MS	By matching	By MS/MS	By MS/MS	By MS/MS	By MS/MS	By MS/MS	By MS/MS	By MS/MS	By MS/MS	By matching	By MS/MS	By MS/MS	30.7	35.6	35.6	24.5	30.7	35.6	24.5	24.5	35.6	35.6	16.6	35.6	35.6	35.6	24.5	24.5	35.6	35.6	24.5	8	35.6	24.5	1699300000	47301000	85222000	162220000	85293000	43772000	42640000	68469000	99685000	137060000	96010000	35676000	128810000	28023000	84143000	77920000	82797000	55493000	68161000	87385000	314800	98451000	84441000	96550000	79642000	125320000	41381000	117170000	63037000	56905000	68485000	84425000	106120000	39689000	88205000	111870000	111360000	87772000	111470000	87847000	97961000	77022000	8075400	107230000	87591000	2	1	4	3	4	2	3	2	2	4	0	4	3	6	3	3	2	6	3	0	4	3	64				631	2683;3599;6874;8390;12099	True;True;True;True;True	2820;3776;3777;7186;8835;8836;12717	39223;39224;39225;39226;39227;39228;39229;39230;39231;39232;39233;39234;39235;39236;39237;39238;39239;39240;39241;39242;39243;39244;39245;39246;39247;39248;39249;39250;39251;39252;39253;39254;39255;39256;52213;52214;52215;52216;52217;52218;52219;52220;52221;52222;52223;52224;52225;52226;52227;52228;52229;52230;52231;52232;52233;52234;52235;52236;52237;52238;52239;52240;52241;52242;52243;52244;52245;52246;52247;52248;52249;52250;52251;52252;52253;52254;52255;52256;52257;52258;52259;52260;52261;52262;52263;52264;52265;52266;52267;52268;52269;52270;101456;101457;101458;101459;101460;101461;101462;101463;101464;101465;101466;101467;101468;101469;101470;101471;101472;101473;101474;123246;123247;123248;123249;123250;123251;123252;123253;123254;123255;123256;123257;123258;123259;123260;176124;176125;176126;176127;176128;176129;176130;176131;176132;176133;176134;176135;176136;176137;176138;176139;176140;176141;176142;176143;176144;176145;176146;176147;176148;176149;176150;176151;176152;176153;176154;176155;176156;176157;176158;176159;176160;176161;176162;176163;176164	21139;21140;21141;21142;21143;21144;21145;21146;27645;27646;27647;27648;27649;27650;27651;27652;27653;27654;27655;27656;27657;27658;27659;27660;27661;27662;27663;27664;27665;27666;27667;27668;27669;27670;27671;27672;27673;52666;52667;52668;63068;63069;63070;63071;63072;63073;63074;63075;63076;63077;90101;90102;90103;90104;90105;90106;90107;90108;90109;90110;90111;90112;90113;90114;90115;90116;90117;90118;90119;90120	21145;27650;52666;63076;90112	157;158	1;133
RPL10	X1WI28;P27635;B8A6G2;A6QRI9	X1WI28;P27635	5;5;2;2	1;1;1;1	1;1;1;1	60S ribosomal protein L10	tr|X1WI28|X1WI28_HUMAN Isoform of P27635, 60S ribosomal protein L10 (Fragment) OS=Homo sapiens GN=RPL10 PE=1 SV=7;sp|P27635|RL10_HUMAN 60S ribosomal protein L10 OS=Homo sapiens GN=RPL10 PE=1 SV=4	4	5	1	1	4	5	5	5	4	5	5	5	5	5	3	5	5	5	5	5	5	5	5	1	5	5	1	1	1	1	1	1	1	1	1	1	0	1	1	1	1	1	1	1	1	0	1	1	1	1	1	1	1	1	1	1	1	1	0	1	1	1	1	1	1	1	1	0	1	1	33.5	13.5	13.5	22.975	200	200;214;108;181	0	9.4636	By matching	By MS/MS	By MS/MS	By matching	By MS/MS	By matching	By MS/MS	By MS/MS	By MS/MS	By MS/MS	By matching	By matching	By matching	By matching	By matching	By MS/MS	By MS/MS	By MS/MS	By matching	By matching	By matching	By matching	29.5	33.5	33.5	33.5	29.5	33.5	33.5	33.5	33.5	33.5	13.5	33.5	33.5	33.5	33.5	33.5	33.5	33.5	33.5	6.5	33.5	33.5	53925000	5029500	2338500	8334300	797760	3076300	1000100	2978600	3352300	6862800	3754900	0	3249700	1605200	768620	672140	1442200	1252300	1963900	1924000	0	1518800	2003600	2914300	1728600	4797300	709150	4581600	1846700	1793500	2081800	2944900	3584600	0	1839700	2385600	1072000	765840	1311500	2308500	3145100	1741700	0	1747400	2108100	0	2	1	0	1	0	1	1	1	1	0	0	0	0	0	1	1	1	0	0	0	0	11				1378	2683;3599;6874;11749;12099	False;False;False;True;False	2820;3776;3777;7186;12355;12356;12717	39223;39224;39225;39226;39227;39228;39229;39230;39231;39232;39233;39234;39235;39236;39237;39238;39239;39240;39241;39242;39243;39244;39245;39246;39247;39248;39249;39250;39251;39252;39253;39254;39255;39256;52213;52214;52215;52216;52217;52218;52219;52220;52221;52222;52223;52224;52225;52226;52227;52228;52229;52230;52231;52232;52233;52234;52235;52236;52237;52238;52239;52240;52241;52242;52243;52244;52245;52246;52247;52248;52249;52250;52251;52252;52253;52254;52255;52256;52257;52258;52259;52260;52261;52262;52263;52264;52265;52266;52267;52268;52269;52270;101456;101457;101458;101459;101460;101461;101462;101463;101464;101465;101466;101467;101468;101469;101470;101471;101472;101473;101474;171288;171289;171290;171291;171292;171293;171294;171295;171296;171297;171298;171299;171300;171301;171302;171303;171304;171305;171306;171307;171308;171309;171310;171311;171312;171313;171314;171315;176124;176125;176126;176127;176128;176129;176130;176131;176132;176133;176134;176135;176136;176137;176138;176139;176140;176141;176142;176143;176144;176145;176146;176147;176148;176149;176150;176151;176152;176153;176154;176155;176156;176157;176158;176159;176160;176161;176162;176163;176164	21139;21140;21141;21142;21143;21144;21145;21146;27645;27646;27647;27648;27649;27650;27651;27652;27653;27654;27655;27656;27657;27658;27659;27660;27661;27662;27663;27664;27665;27666;27667;27668;27669;27670;27671;27672;27673;52666;52667;52668;87759;87760;87761;87762;87763;87764;87765;87766;87767;87768;87769;90101;90102;90103;90104;90105;90106;90107;90108;90109;90110;90111;90112;90113;90114;90115;90116;90117;90118;90119;90120	21145;27650;52666;87767;90112	157;434	52;184
RPL10A	P62906	P62906	3	3	3	60S ribosomal protein L10a	sp|P62906|RL10A_HUMAN 60S ribosomal protein L10a OS=Homo sapiens GN=RPL10A PE=1 SV=2	1	3	3	3	3	3	3	3	3	3	3	3	3	3	0	3	3	3	3	3	3	3	3	2	3	3	3	3	3	3	3	3	3	3	3	3	0	3	3	3	3	3	3	3	3	2	3	3	3	3	3	3	3	3	3	3	3	3	0	3	3	3	3	3	3	3	3	2	3	3	9.7	9.7	9.7	24.831	217	217	0	39.669	By MS/MS	By MS/MS	By MS/MS	By MS/MS	By MS/MS	By MS/MS	By MS/MS	By MS/MS	By MS/MS	By MS/MS		By MS/MS	By MS/MS	By MS/MS	By matching	By MS/MS	By MS/MS	By MS/MS	By MS/MS	By MS/MS	By MS/MS	By MS/MS	9.7	9.7	9.7	9.7	9.7	9.7	9.7	9.7	9.7	9.7	0	9.7	9.7	9.7	9.7	9.7	9.7	9.7	9.7	9.2	9.7	9.7	857510000	46245000	63158000	74418000	41801000	38261000	23882000	43340000	43231000	58353000	40390000	0	57660000	33932000	38482000	31017000	33305000	27483000	29587000	38771000	2814300	51464000	39918000	49790000	59976000	47790000	42814000	52871000	52237000	31417000	50410000	40054000	54591000	0	36088000	50317000	57674000	40246000	56938000	45141000	38286000	38765000	22605000	66655000	47980000	2	2	2	1	2	0	2	1	1	3	0	2	2	2	0	3	3	3	1	2	0	3	37				1731	2201;6248;13091	True;True;True	2315;6536;13759	32664;32665;32666;32667;32668;32669;32670;32671;32672;32673;32674;32675;32676;32677;32678;32679;32680;32681;32682;32683;32684;32685;32686;91666;91667;91668;91669;91670;91671;91672;91673;91674;91675;91676;91677;91678;91679;91680;91681;91682;91683;91684;91685;91686;91687;91688;91689;91690;91691;91692;91693;91694;91695;91696;91697;91698;91699;91700;91701;91702;91703;190787;190788;190789;190790;190791;190792;190793;190794;190795;190796;190797;190798;190799;190800;190801;190802;190803;190804;190805;190806;190807	17819;17820;17821;17822;17823;17824;17825;17826;17827;17828;17829;17830;17831;17832;17833;17834;17835;17836;17837;17838;47173;47174;47175;47176;47177;47178;97116;97117;97118;97119;97120;97121;97122;97123;97124;97125;97126;97127;97128;97129;97130;97131;97132;97133;97134	17835;47177;97126
RPL11	P62913;P62913-2;Q5VVC9;Q5VVC8	P62913;P62913-2	3;2;1;1	3;2;1;1	3;2;1;1	60S ribosomal protein L11	sp|P62913|RL11_HUMAN 60S ribosomal protein L11 OS=Homo sapiens GN=RPL11 PE=1 SV=2;sp|P62913-2|RL11_HUMAN Isoform of P62913, Isoform 2 of 60S ribosomal protein L11 OS=Homo sapiens GN=RPL11	4	3	3	3	2	2	2	2	2	3	3	3	3	3	1	2	3	3	2	3	3	3	3	2	3	3	2	2	2	2	2	3	3	3	3	3	1	2	3	3	2	3	3	3	3	2	3	3	2	2	2	2	2	3	3	3	3	3	1	2	3	3	2	3	3	3	3	2	3	3	19.7	19.7	19.7	20.252	178	178;177;131;174	0	179.93	By MS/MS	By MS/MS	By MS/MS	By MS/MS	By MS/MS	By MS/MS	By MS/MS	By MS/MS	By MS/MS	By MS/MS	By MS/MS	By MS/MS	By MS/MS	By MS/MS	By MS/MS	By MS/MS	By MS/MS	By MS/MS	By MS/MS	By matching	By MS/MS	By MS/MS	14.6	14.6	14.6	14.6	14.6	19.7	19.7	19.7	19.7	19.7	7.9	14.6	19.7	19.7	14.6	19.7	19.7	19.7	19.7	12.9	19.7	19.7	925920000	31436000	40690000	75102000	20792000	27825000	19642000	55676000	46386000	92160000	62386000	2670600	48180000	39184000	41079000	28512000	44568000	31723000	33607000	57847000	1762800	56383000	68303000	41526000	61652000	87096000	27948000	59639000	29489000	48295000	41199000	54727000	58218000	13403000	49119000	60936000	46784000	47808000	65387000	51913000	37500000	54335000	5356000	37474000	68809000	2	1	3	2	2	3	1	1	1	3	1	1	2	3	2	2	2	1	2	0	1	4	40				1732	1047;12257;13103	True;True;True	1106;1107;12885;13771	15787;15788;15789;15790;15791;15792;15793;15794;15795;15796;15797;15798;15799;15800;15801;15802;15803;15804;15805;15806;15807;15808;15809;15810;15811;15812;15813;15814;15815;15816;15817;15818;15819;15820;15821;15822;15823;178865;178866;178867;178868;178869;178870;178871;178872;178873;178874;178875;178876;178877;178878;178879;178880;178881;178882;178883;178884;178885;178886;190970;190971;190972;190973;190974;190975;190976;190977;190978;190979;190980;190981;190982;190983	9082;9083;9084;9085;9086;9087;9088;9089;9090;9091;9092;9093;9094;9095;9096;91365;91366;91367;91368;91369;91370;91371;91372;91373;91374;91375;91376;91377;91378;91379;91380;91381;91382;91383;91384;91385;91386;97201;97202;97203;97204;97205;97206;97207;97208	9093;91385;97205	573	12
RPL12	P30050;P30050-2	P30050;P30050-2	6;4	6;4	6;4	60S ribosomal protein L12	sp|P30050|RL12_HUMAN 60S ribosomal protein L12 OS=Homo sapiens GN=RPL12 PE=1 SV=1;sp|P30050-2|RL12_HUMAN Isoform of P30050, Isoform 2 of 60S ribosomal protein L12 OS=Homo sapiens GN=RPL12	2	6	6	6	5	6	6	6	6	6	6	6	6	6	2	5	6	5	6	6	6	6	6	4	6	6	5	6	6	6	6	6	6	6	6	6	2	5	6	5	6	6	6	6	6	4	6	6	5	6	6	6	6	6	6	6	6	6	2	5	6	5	6	6	6	6	6	4	6	6	54.5	54.5	54.5	17.818	165	165;132	0	42.501	By MS/MS	By MS/MS	By MS/MS	By MS/MS	By MS/MS	By MS/MS	By MS/MS	By MS/MS	By MS/MS	By MS/MS	By matching	By MS/MS	By MS/MS	By MS/MS	By MS/MS	By MS/MS	By MS/MS	By MS/MS	By MS/MS	By MS/MS	By MS/MS	By MS/MS	45.5	54.5	54.5	54.5	54.5	54.5	54.5	54.5	54.5	54.5	14.5	43	54.5	44.8	54.5	54.5	54.5	54.5	54.5	35.8	54.5	54.5	1418000000	68251000	78827000	136560000	75542000	68652000	32340000	56583000	69675000	114960000	66105000	15780000	84810000	56969000	56164000	64726000	61985000	41986000	41770000	56420000	8061600	81754000	80126000	75005000	87214000	107170000	49048000	96682000	64884000	49376000	66289000	83051000	88635000	32151000	57356000	89191000	88462000	76961000	91578000	70458000	66307000	62204000	34920000	104850000	94429000	2	2	6	2	6	5	5	5	4	5	0	3	4	5	4	4	5	4	4	2	4	3	84				1406	1525;2712;5013;5048;5414;9148	True;True;True;True;True;True	1601;2849;5252;5289;5667;9632	22555;22556;22557;22558;22559;22560;22561;22562;22563;22564;22565;22566;22567;22568;22569;22570;22571;22572;22573;39683;39684;39685;39686;39687;39688;39689;39690;39691;39692;39693;39694;39695;39696;39697;39698;39699;39700;39701;39702;39703;72663;72664;72665;72666;72667;72668;72669;72670;72671;72672;72673;72674;72675;72676;72677;72678;72679;72680;72681;72682;72683;72684;72685;72686;72687;73173;73174;73175;73176;73177;73178;73179;73180;73181;73182;73183;73184;73185;73186;73187;73188;73189;73190;73191;73192;73193;73194;73195;73196;73197;73198;73199;73200;73201;73202;73203;73204;73205;73206;73207;73208;73209;73210;73211;73212;73213;78736;78737;78738;78739;78740;78741;78742;78743;78744;78745;78746;78747;78748;78749;78750;78751;78752;78753;78754;78755;78756;78757;133535;133536;133537;133538;133539;133540;133541;133542;133543;133544;133545;133546;133547;133548;133549;133550;133551;133552;133553;133554;133555	12448;12449;12450;12451;12452;12453;12454;12455;12456;12457;12458;12459;12460;12461;12462;12463;12464;21353;21354;21355;21356;21357;21358;21359;21360;21361;21362;21363;21364;21365;21366;21367;38263;38264;38265;38266;38435;38436;38437;38438;38439;38440;38441;38442;38443;38444;38445;38446;38447;38448;38449;38450;38451;38452;38453;38454;40967;40968;40969;40970;40971;40972;40973;40974;40975;40976;40977;40978;40979;40980;68320;68321;68322;68323;68324;68325;68326;68327;68328;68329;68330;68331;68332;68333;68334;68335;68336;68337;68338;68339	12459;21367;38263;38437;40978;68337
RPL13	P26373;J3QSB4;P26373-2;H3BTH3	P26373;J3QSB4;P26373-2	5;4;3;1	5;4;3;1	5;4;3;1	60S ribosomal protein L13	sp|P26373|RL13_HUMAN 60S ribosomal protein L13 OS=Homo sapiens GN=RPL13 PE=1 SV=4;tr|J3QSB4|J3QSB4_HUMAN Isoform of P26373, 60S ribosomal protein L13 (Fragment) OS=Homo sapiens GN=RPL13 PE=1 SV=1;sp|P26373-2|RL13_HUMAN Isoform of P26373, Isoform 2 of 60S r	4	5	5	5	4	4	5	4	5	5	5	4	5	5	2	4	5	5	4	5	5	5	5	3	5	4	4	4	5	4	5	5	5	4	5	5	2	4	5	5	4	5	5	5	5	3	5	4	4	4	5	4	5	5	5	4	5	5	2	4	5	5	4	5	5	5	5	3	5	4	24.2	24.2	24.2	24.261	211	211;126;164;63	0	70.594	By MS/MS	By MS/MS	By MS/MS	By MS/MS	By MS/MS	By MS/MS	By MS/MS	By MS/MS	By MS/MS	By MS/MS	By matching	By MS/MS	By MS/MS	By MS/MS	By MS/MS	By MS/MS	By MS/MS	By MS/MS	By MS/MS	By matching	By MS/MS	By MS/MS	19.4	19.4	24.2	19.4	24.2	24.2	24.2	19.9	24.2	24.2	9	19.9	24.2	24.2	19.9	24.2	24.2	24.2	24.2	13.3	24.2	19.9	3282200000	187250000	170720000	321350000	150360000	166480000	95528000	118840000	108120000	184160000	191640000	17346000	214170000	128610000	183270000	106120000	165390000	106250000	118990000	189170000	3266200	191940000	163200000	177150000	205720000	220220000	164790000	199820000	178720000	103750000	130240000	139380000	196880000	67935000	181390000	198580000	234270000	155850000	253470000	162520000	142290000	155670000	11099000	233910000	237500000	2	3	3	2	5	4	4	2	4	3	0	5	4	4	5	4	5	6	3	0	3	2	73				1369	4127;6404;10538;11042;11704	True;True;True;True;True	4331;6697;6698;11076;11607;12308	59804;59805;59806;59807;59808;59809;59810;59811;59812;59813;59814;59815;59816;59817;59818;59819;59820;59821;59822;59823;59824;59825;94067;94068;94069;94070;94071;94072;94073;94074;94075;94076;94077;94078;94079;94080;94081;94082;94083;94084;94085;94086;94087;94088;94089;94090;94091;94092;94093;94094;153027;153028;153029;153030;153031;153032;153033;153034;153035;153036;153037;153038;153039;153040;153041;153042;153043;153044;153045;153046;153047;153048;160688;160689;160690;160691;160692;160693;160694;160695;160696;160697;160698;160699;160700;160701;160702;160703;160704;170570;170571;170572;170573;170574;170575;170576;170577;170578;170579;170580;170581;170582;170583;170584;170585;170586	31588;31589;31590;31591;31592;31593;31594;31595;31596;31597;31598;31599;31600;31601;31602;31603;31604;31605;31606;48505;48506;48507;48508;48509;48510;48511;48512;48513;48514;48515;48516;48517;48518;48519;48520;48521;48522;48523;48524;48525;48526;48527;48528;78067;78068;78069;78070;78071;82213;82214;82215;82216;82217;82218;82219;82220;82221;82222;82223;82224;82225;82226;87397;87398;87399;87400;87401;87402;87403;87404;87405;87406;87407;87408;87409;87410;87411;87412;87413	31604;48509;78068;82221;87398	426	155
RPL13A;RPL13a;RPL13AP3	P40429;M0QYS1;Q8J015;Q6NVV1;M0QZU1;A0A096LPE0	P40429;M0QYS1;Q8J015;Q6NVV1	6;5;4;3;1;1	6;5;4;3;1;1	6;5;4;3;1;1	60S ribosomal protein L13a;Putative 60S ribosomal protein L13a protein RPL13AP3	sp|P40429|RL13A_HUMAN 60S ribosomal protein L13a OS=Homo sapiens GN=RPL13A PE=1 SV=2;tr|M0QYS1|M0QYS1_HUMAN Isoform of P40429, 60S ribosomal protein L13a (Fragment) OS=Homo sapiens GN=RPL13A PE=1 SV=2;tr|Q8J015|Q8J015_HUMAN Isoform of P40429, 60S ribosomal	6	6	6	6	5	6	5	4	3	2	4	2	5	2	2	5	3	4	3	4	5	5	6	2	6	4	5	6	5	4	3	2	4	2	5	2	2	5	3	4	3	4	5	5	6	2	6	4	5	6	5	4	3	2	4	2	5	2	2	5	3	4	3	4	5	5	6	2	6	4	30	30	30	23.577	203	203;210;142;102;46;48	0	15.586	By MS/MS	By MS/MS	By MS/MS	By MS/MS	By MS/MS	By MS/MS	By MS/MS	By MS/MS	By MS/MS	By MS/MS	By matching	By MS/MS	By MS/MS	By MS/MS	By MS/MS	By MS/MS	By MS/MS	By MS/MS	By MS/MS	By matching	By MS/MS	By MS/MS	26.1	30	24.6	20.2	16.7	9.4	20.7	10.8	24.1	10.8	9.4	24.1	16.3	18.7	14.8	18.7	24.1	24.1	30	10.8	30	20.7	1026600000	60931000	93114000	104360000	32009000	28834000	21092000	28883000	18817000	78863000	18763000	6686500	94754000	21265000	54006000	19338000	50864000	52544000	50140000	57402000	579210	78459000	54864000	62753000	77386000	52777000	23732000	84571000	68911000	44643000	58556000	38992000	44016000	29231000	31275000	83275000	74522000	40974000	59595000	57584000	49024000	36968000	7862300	67648000	67246000	2	2	2	2	2	1	2	2	3	2	0	3	3	2	2	1	5	3	1	0	4	3	47				1506	407;1475;6322;8398;11941;13407	True;True;True;True;True;True	429;1548;6612;8845;12554;14088	5859;5860;5861;5862;5863;5864;5865;5866;5867;5868;5869;5870;5871;5872;5873;5874;5875;5876;5877;5878;5879;22089;22090;22091;22092;22093;22094;22095;22096;92750;92751;92752;92753;92754;92755;92756;92757;92758;92759;92760;92761;92762;123347;123348;123349;123350;123351;123352;123353;123354;123355;123356;123357;123358;123359;123360;173820;173821;173822;173823;173824;173825;173826;173827;173828;173829;195539;195540;195541;195542;195543;195544;195545;195546;195547;195548;195549;195550;195551;195552;195553;195554;195555;195556;195557;195558;195559	3260;3261;3262;3263;3264;3265;3266;3267;3268;3269;3270;3271;3272;3273;3274;3275;3276;3277;3278;3279;3280;3281;12242;47716;63125;88946;88947;88948;99506;99507;99508;99509;99510;99511;99512;99513;99514;99515;99516;99517;99518;99519;99520;99521;99522;99523;99524;99525;99526;99527	3262;12242;47716;63125;88948;99515
RPL14	E7EPB3;P50914	E7EPB3;P50914	4;4	4;4	4;4	60S ribosomal protein L14	tr|E7EPB3|E7EPB3_HUMAN Isoform of P50914, 60S ribosomal protein L14 OS=Homo sapiens GN=RPL14 PE=1 SV=1;sp|P50914|RL14_HUMAN 60S ribosomal protein L14 OS=Homo sapiens GN=RPL14 PE=1 SV=4	2	4	4	4	4	4	4	3	4	2	4	4	4	4	1	4	3	4	4	4	3	4	4	1	4	4	4	4	4	3	4	2	4	4	4	4	1	4	3	4	4	4	3	4	4	1	4	4	4	4	4	3	4	2	4	4	4	4	1	4	3	4	4	4	3	4	4	1	4	4	36.3	36.3	36.3	14.558	124	124;215	0	37.958	By MS/MS	By MS/MS	By MS/MS	By MS/MS	By MS/MS	By MS/MS	By MS/MS	By MS/MS	By MS/MS	By MS/MS	By matching	By MS/MS	By MS/MS	By MS/MS	By MS/MS	By MS/MS	By MS/MS	By MS/MS	By MS/MS	By matching	By MS/MS	By MS/MS	36.3	36.3	36.3	28.2	36.3	18.5	36.3	36.3	36.3	36.3	9.7	36.3	27.4	36.3	36.3	36.3	28.2	36.3	36.3	9.7	36.3	36.3	1490300000	60804000	69276000	138330000	67031000	101440000	24140000	58645000	46406000	136800000	85371000	2114800	119840000	45467000	66488000	101920000	51328000	28381000	35645000	50864000	383350	107390000	92191000	71489000	97909000	115880000	50698000	127430000	45750000	52919000	48900000	87156000	82284000	19794000	64099000	125140000	118070000	80162000	67811000	73757000	64572000	57639000	8340400	94741000	84937000	2	2	5	3	3	1	2	3	1	3	0	1	2	2	1	2	1	6	2	0	2	2	46				495	891;1502;7770;11724	True;True;True;True	939;1577;8121;12328	13396;13397;13398;13399;13400;13401;13402;13403;13404;13405;13406;13407;13408;13409;13410;13411;13412;13413;13414;13415;13416;22339;22340;22341;22342;22343;22344;22345;22346;22347;22348;22349;22350;22351;22352;22353;22354;22355;114177;114178;114179;114180;114181;114182;114183;114184;114185;114186;114187;114188;114189;114190;114191;114192;114193;114194;114195;114196;114197;114198;114199;114200;114201;114202;114203;114204;114205;114206;114207;114208;114209;170894;170895;170896;170897;170898;170899;170900;170901;170902;170903;170904;170905;170906;170907;170908;170909;170910;170911;170912;170913;170914;170915;170916;170917;170918;170919;170920	7493;7494;7495;7496;7497;7498;7499;7500;7501;7502;7503;12361;12362;12363;12364;12365;12366;12367;12368;12369;12370;12371;12372;12373;58578;58579;58580;58581;58582;58583;58584;58585;58586;58587;58588;58589;58590;58591;58592;58593;58594;58595;58596;58597;58598;58599;58600;58601;58602;58603;58604;87565;87566;87567;87568;87569;87570;87571;87572	7497;12369;58601;87572
RPL15	E7EQV9;P61313;E7EX53;E7ENU7;P61313-2;E7ERA2	E7EQV9;P61313;E7EX53;E7ENU7;P61313-2	4;4;3;3;2;1	4;4;3;3;2;1	4;4;3;3;2;1	Ribosomal protein L15;60S ribosomal protein L15	tr|E7EQV9|E7EQV9_HUMAN Isoform of P61313, Ribosomal protein L15 (Fragment) OS=Homo sapiens GN=RPL15 PE=1 SV=1;sp|P61313|RL15_HUMAN 60S ribosomal protein L15 OS=Homo sapiens GN=RPL15 PE=1 SV=2;tr|E7EX53|E7EX53_HUMAN Isoform of P61313, Ribosomal protein L15	6	4	4	4	3	4	4	2	4	4	3	4	4	4	1	4	4	4	4	4	4	4	4	2	4	4	3	4	4	2	4	4	3	4	4	4	1	4	4	4	4	4	4	4	4	2	4	4	3	4	4	2	4	4	3	4	4	4	1	4	4	4	4	4	4	4	4	2	4	4	24.1	24.1	24.1	20.51	174	174;204;133;175;145;59	0	132.24	By MS/MS	By MS/MS	By MS/MS	By MS/MS	By MS/MS	By MS/MS	By MS/MS	By MS/MS	By MS/MS	By MS/MS	By MS/MS	By MS/MS	By MS/MS	By MS/MS	By MS/MS	By MS/MS	By MS/MS	By MS/MS	By MS/MS	By matching	By MS/MS	By MS/MS	19	24.1	24.1	12.1	24.1	24.1	20.1	24.1	24.1	24.1	6.9	24.1	24.1	24.1	24.1	24.1	24.1	24.1	24.1	12.1	24.1	24.1	2390400000	79562000	89986000	146390000	55234000	144160000	84403000	48345000	107480000	212870000	125040000	743910	212400000	110550000	133890000	112620000	133550000	111040000	92140000	138070000	1737400	139170000	111040000	133440000	156780000	188140000	51199000	187190000	130870000	56368000	102980000	128390000	137230000	8230500	147060000	208410000	138800000	108100000	180070000	179570000	173340000	118810000	2569000	139830000	132540000	4	6	5	1	6	3	4	4	3	4	1	6	5	2	3	3	5	6	4	0	3	5	83				504	3384;10193;12334;13263	True;True;True;True	3556;10723;12965;13937	48904;48905;48906;48907;48908;48909;48910;48911;48912;48913;48914;48915;48916;48917;48918;48919;48920;48921;48922;48923;48924;48925;48926;48927;48928;48929;48930;48931;48932;48933;48934;48935;48936;48937;48938;48939;48940;48941;48942;48943;48944;148488;148489;148490;148491;148492;148493;148494;148495;148496;148497;148498;148499;148500;148501;148502;148503;148504;148505;148506;148507;148508;148509;148510;148511;148512;148513;148514;148515;148516;148517;179957;179958;179959;179960;179961;179962;179963;179964;179965;179966;179967;179968;179969;179970;179971;179972;179973;179974;179975;179976;193337;193338;193339;193340;193341;193342;193343;193344;193345;193346;193347;193348;193349;193350;193351;193352;193353;193354;193355;193356;193357;193358;193359;193360;193361;193362;193363;193364;193365	25908;25909;25910;25911;25912;25913;25914;25915;25916;25917;25918;25919;25920;25921;25922;25923;25924;25925;25926;25927;25928;25929;25930;25931;25932;25933;25934;25935;25936;25937;25938;25939;25940;25941;25942;25943;25944;25945;25946;25947;75782;75783;75784;75785;75786;75787;75788;75789;75790;91836;91837;91838;91839;91840;91841;91842;91843;91844;91845;91846;91847;91848;91849;91850;91851;91852;91853;91854;91855;91856;91857;91858;91859;91860;91861;98472;98473;98474;98475;98476;98477;98478;98479;98480;98481;98482;98483;98484;98485;98486;98487	25924;75782;91844;98473
RPL17;RPL17-C18orf32	A0A087WXM6;J3QQT2;J3KRX5;A0A0A6YYL6;P18621;P18621-3;J3KRB3;A0A087WWH0;J3QS96;J3QLC8;A0A0A0MRF8;P18621-2;A0A087WY81;J3KSJ0	A0A087WXM6;J3QQT2;J3KRX5;A0A0A6YYL6;P18621;P18621-3;J3KRB3;A0A087WWH0;J3QS96;J3QLC8;A0A0A0MRF8;P18621-2;A0A087WY81	6;6;6;6;6;6;5;5;5;5;5;5;4;1	6;6;6;6;6;6;5;5;5;5;5;5;4;1	6;6;6;6;6;6;5;5;5;5;5;5;4;1	60S ribosomal protein L17	tr|A0A087WXM6|A0A087WXM6_HUMAN Isoform of P18621, 60S ribosomal protein L17 (Fragment) OS=Homo sapiens GN=RPL17 PE=3 SV=1;tr|J3QQT2|J3QQT2_HUMAN Isoform of P18621, 60S ribosomal protein L17 (Fragment) OS=Homo sapiens GN=RPL17 PE=3 SV=1;tr|J3KRX5|J3KRX5_HUM	14	6	6	6	4	5	5	3	4	5	6	5	5	4	1	4	6	6	4	4	5	6	5	1	5	5	4	5	5	3	4	5	6	5	5	4	1	4	6	6	4	4	5	6	5	1	5	5	4	5	5	3	4	5	6	5	5	4	1	4	6	6	4	4	5	6	5	1	5	5	34.9	34.9	34.9	19.586	169	169;171;174;228;184;228;129;131;138;174;190;146;97;56	0	19.472	By MS/MS	By MS/MS	By MS/MS	By MS/MS	By MS/MS	By MS/MS	By MS/MS	By MS/MS	By MS/MS	By MS/MS	By matching	By MS/MS	By MS/MS	By MS/MS	By MS/MS	By MS/MS	By MS/MS	By MS/MS	By MS/MS	By matching	By MS/MS	By MS/MS	17.2	25.4	25.4	12.4	21.9	25.4	34.9	25.4	25.4	19.5	5.9	20.7	34.9	34.9	17.2	17.2	26.6	34.9	26.6	5.9	25.4	25.4	891930000	36690000	35769000	89765000	21047000	38217000	16303000	41498000	42545000	69498000	48788000	1719700	50954000	50859000	49424000	42967000	35513000	30162000	31528000	55119000	469630	46796000	56298000	37019000	37836000	70646000	23604000	79659000	28609000	28439000	33653000	54584000	67178000	8919200	43835000	93847000	61010000	55027000	49166000	46357000	35246000	50349000	8456100	49260000	59025000	2	0	5	2	3	1	2	1	3	2	0	3	7	2	1	0	0	3	4	0	3	3	47				53	3002;4324;6219;9430;9620;13454	True;True;True;True;True;True	3148;4534;6506;9921;10116;14136	43457;43458;43459;43460;43461;43462;43463;43464;43465;43466;43467;43468;43469;62627;62628;62629;62630;62631;62632;62633;91117;91118;91119;91120;91121;91122;91123;91124;91125;91126;91127;91128;91129;91130;91131;91132;91133;91134;91135;91136;137198;137199;137200;137201;137202;137203;137204;137205;137206;137207;137208;137209;137210;137211;137212;137213;137214;139907;139908;139909;139910;139911;139912;139913;139914;139915;139916;139917;139918;139919;139920;139921;139922;139923;139924;139925;139926;139927;139928;139929;139930;139931;139932;139933;139934;139935;139936;139937;139938;139939;139940;139941;139942;139943;139944;139945;139946;139947;196143;196144;196145;196146;196147;196148;196149;196150;196151;196152;196153;196154;196155;196156;196157;196158;196159;196160;196161;196162	23197;23198;23199;23200;23201;23202;23203;32956;46979;46980;46981;46982;46983;46984;46985;46986;70108;70109;71072;71073;71074;71075;71076;71077;71078;71079;71080;71081;71082;71083;71084;71085;71086;71087;71088;71089;71090;71091;71092;71093;71094;71095;71096;71097;99747;99748;99749;99750;99751;99752;99753;99754;99755;99756;99757;99758;99759	23202;32956;46986;70108;71081;99750
RPL18	G3V203;H0YHA7;J3QQ67;Q07020-2;Q07020;F8VUA6;F8VYV2;A0A075B7A0	G3V203;H0YHA7;J3QQ67;Q07020-2;Q07020;F8VUA6;F8VYV2;A0A075B7A0	6;6;6;6;6;4;4;4	6;6;6;6;6;4;4;4	6;6;6;6;6;4;4;4	60S ribosomal protein L18	tr|G3V203|G3V203_HUMAN Isoform of Q07020, 60S ribosomal protein L18 OS=Homo sapiens GN=RPL18 PE=1 SV=1;tr|H0YHA7|H0YHA7_HUMAN Isoform of Q07020, 60S ribosomal protein L18 (Fragment) OS=Homo sapiens GN=RPL18 PE=1 SV=1;tr|J3QQ67|J3QQ67_HUMAN Isoform of Q0702	8	6	6	6	5	6	5	6	6	6	6	5	6	5	2	6	6	5	6	6	6	5	6	3	6	5	5	6	5	6	6	6	6	5	6	5	2	6	6	5	6	6	6	5	6	3	6	5	5	6	5	6	6	6	6	5	6	5	2	6	6	5	6	6	6	5	6	3	6	5	36	36	36	18.756	164	164;167;190;159;188;130;133;138	0	323.31	By MS/MS	By MS/MS	By MS/MS	By MS/MS	By MS/MS	By MS/MS	By MS/MS	By MS/MS	By MS/MS	By MS/MS	By MS/MS	By MS/MS	By MS/MS	By MS/MS	By MS/MS	By MS/MS	By MS/MS	By MS/MS	By MS/MS	By MS/MS	By MS/MS	By MS/MS	29.3	36	29.3	36	36	36	36	29.3	36	29.3	14	36	36	29.3	36	36	36	29.3	36	22.6	36	29.3	4521000000	256350000	234000000	395870000	196940000	210240000	134920000	124920000	147260000	341400000	225190000	17569000	325610000	183190000	228630000	231450000	241510000	169360000	118320000	201400000	4134800	294300000	238400000	256040000	281640000	311550000	147300000	285340000	264110000	115630000	198490000	268530000	303290000	76280000	198700000	327190000	273470000	250570000	314500000	250210000	198550000	196500000	52010000	336290000	298190000	3	6	6	2	5	3	3	2	4	9	1	3	5	2	6	4	5	3	4	2	4	4	86				650	3914;5628;10778;11265;11267;11268	True;True;True;True;True;True	4109;5891;11329;11846;11848;11849	56812;56813;56814;56815;56816;56817;56818;56819;56820;56821;56822;56823;56824;82097;82098;82099;82100;82101;82102;82103;82104;82105;82106;82107;82108;82109;82110;82111;82112;82113;82114;82115;82116;82117;156576;156577;156578;156579;156580;156581;156582;156583;156584;156585;156586;156587;156588;156589;156590;156591;156592;156593;156594;156595;156596;156597;156598;156599;156600;156601;156602;156603;156604;156605;164190;164191;164192;164193;164194;164195;164196;164197;164198;164199;164200;164201;164202;164203;164204;164205;164206;164207;164208;164209;164210;164211;164212;164228;164229;164230;164231;164232;164233;164234;164235;164236;164237;164238;164239;164240;164241;164242;164243;164244;164245;164246;164247;164248;164249;164250;164251;164252;164253;164254;164255;164256;164257;164258;164259;164260;164261;164262;164263;164264;164265;164266;164267;164268	30201;30202;30203;30204;30205;30206;30207;30208;30209;30210;30211;42680;42681;42682;42683;42684;42685;42686;42687;42688;42689;42690;42691;42692;42693;42694;42695;42696;42697;42698;42699;42700;42701;42702;42703;42704;80031;80032;80033;80034;80035;80036;80037;80038;80039;80040;80041;80042;80043;80044;80045;80046;80047;80048;80049;80050;80051;80052;80053;80054;80055;80056;80057;80058;80059;80060;80061;80062;80063;83928;83929;83930;83931;83932;83933;83944;83945;83946;83947;83948;83949;83950;83951;83952;83953;83954;83955;83956;83957;83958;83959;83960	30203;42680;80044;83933;83955;83960
RPL18A	M0R3D6;M0R1A7;Q02543;M0R117;M0R0P7	M0R3D6;M0R1A7;Q02543;M0R117;M0R0P7	6;6;6;5;4	6;6;6;5;4	6;6;6;5;4	60S ribosomal protein L18a	tr|M0R3D6|M0R3D6_HUMAN Isoform of Q02543, 60S ribosomal protein L18a (Fragment) OS=Homo sapiens GN=RPL18A PE=1 SV=1;tr|M0R1A7|M0R1A7_HUMAN Isoform of Q02543, 60S ribosomal protein L18a OS=Homo sapiens GN=RPL18A PE=1 SV=1;sp|Q02543|RL18A_HUMAN 60S ribosomal	5	6	6	6	3	4	3	3	4	4	4	5	5	4	0	4	5	4	5	4	4	4	5	0	5	5	3	4	3	3	4	4	4	5	5	4	0	4	5	4	5	4	4	4	5	0	5	5	3	4	3	3	4	4	4	5	5	4	0	4	5	4	5	4	4	4	5	0	5	5	43.3	43.3	43.3	16.714	141	141;147;176;154;137	0	80.878	By MS/MS	By MS/MS	By MS/MS	By MS/MS	By MS/MS	By MS/MS	By MS/MS	By MS/MS	By MS/MS	By MS/MS		By MS/MS	By MS/MS	By MS/MS	By MS/MS	By MS/MS	By MS/MS	By MS/MS	By MS/MS		By MS/MS	By MS/MS	20.6	30.5	20.6	21.3	30.5	31.2	30.5	36.2	37.6	30.5	0	27.7	37.6	26.2	33.3	27.7	26.2	26.2	36.2	0	33.3	33.3	1058200000	27037000	27604000	82016000	48894000	32827000	26362000	24364000	34005000	118810000	35595000	0	120590000	59352000	32962000	78569000	56071000	22759000	27605000	45944000	0	77686000	79151000	46589000	47080000	105730000	10887000	77635000	11064000	34125000	50417000	58819000	61443000	0	65959000	80297000	78127000	50978000	70328000	54911000	63452000	59752000	0	74546000	66281000	1	2	2	1	4	2	2	3	2	4	0	2	4	3	1	2	3	3	4	0	2	3	50				843	1991;3811;5319;5521;8531;10458	True;True;True;True;True;True	2088;3999;5567;5780;8986;10996	29345;29346;29347;29348;29349;29350;29351;29352;29353;29354;29355;29356;29357;29358;29359;29360;29361;29362;29363;29364;55341;55342;55343;55344;55345;55346;55347;55348;55349;55350;55351;55352;55353;55354;55355;55356;55357;55358;77222;77223;77224;77225;77226;77227;77228;77229;77230;80504;80505;80506;80507;80508;80509;80510;80511;125098;125099;125100;125101;125102;125103;125104;125105;125106;125107;125108;125109;125110;125111;125112;125113;125114;125115;125116;125117;151919;151920;151921;151922;151923;151924;151925;151926;151927	15918;15919;15920;15921;15922;15923;15924;15925;15926;15927;15928;15929;15930;15931;15932;15933;15934;29342;29343;29344;29345;29346;29347;29348;29349;29350;29351;29352;29353;29354;29355;29356;29357;40253;41950;64001;64002;64003;64004;64005;64006;64007;64008;64009;64010;64011;64012;64013;64014;64015;64016;77430;77431;77432	15928;29354;40253;41950;64014;77430
RPL19	J3QR09;J3KTE4;P84098;J3QL15	J3QR09;J3KTE4;P84098	5;5;5;2	5;5;5;2	5;5;5;2	Ribosomal protein L19;60S ribosomal protein L19	tr|J3QR09|J3QR09_HUMAN Isoform of P84098, Ribosomal protein L19 OS=Homo sapiens GN=RPL19 PE=1 SV=1;tr|J3KTE4|J3KTE4_HUMAN Isoform of P84098, Ribosomal protein L19 OS=Homo sapiens GN=RPL19 PE=1 SV=1;sp|P84098|RL19_HUMAN 60S ribosomal protein L19 OS=Homo sap	4	5	5	5	3	5	5	3	5	5	4	4	5	5	2	4	5	5	5	5	4	5	5	0	5	5	3	5	5	3	5	5	4	4	5	5	2	4	5	5	5	5	4	5	5	0	5	5	3	5	5	3	5	5	4	4	5	5	2	4	5	5	5	5	4	5	5	0	5	5	22.8	22.8	22.8	23.134	193	193;194;196;128	0	108.23	By MS/MS	By MS/MS	By MS/MS	By MS/MS	By MS/MS	By MS/MS	By MS/MS	By matching	By MS/MS	By MS/MS	By matching	By MS/MS	By MS/MS	By MS/MS	By MS/MS	By MS/MS	By MS/MS	By MS/MS	By MS/MS		By MS/MS	By MS/MS	18.1	22.8	22.8	13.5	22.8	22.8	22.3	18.1	22.8	22.8	8.8	22.3	22.8	22.8	22.8	22.8	18.1	22.8	22.8	0	22.8	22.8	1943900000	92412000	104770000	132380000	34030000	87037000	28139000	59462000	55362000	572040000	96357000	7092300	91011000	81066000	58374000	70314000	54749000	50334000	61768000	74217000	0	75347000	57604000	129530000	153070000	105760000	65571000	124820000	62447000	46048000	64906000	170740000	133920000	42575000	64982000	186840000	90918000	94875000	70329000	82244000	93036000	89182000	0	83403000	73403000	2	2	1	1	1	1	0	0	1	2	0	2	3	2	2	1	1	2	1	0	0	2	27				778	4990;5598;6245;6991;12869	True;True;True;True;True	5229;5859;6533;7311;13528	72397;72398;72399;72400;72401;72402;72403;72404;72405;72406;72407;72408;72409;72410;72411;72412;72413;72414;72415;72416;81660;81661;81662;81663;81664;81665;81666;81667;81668;81669;81670;81671;81672;81673;81674;81675;81676;81677;81678;81679;91636;91637;91638;91639;91640;91641;91642;91643;91644;91645;91646;91647;91648;91649;91650;91651;103298;103299;103300;103301;103302;103303;103304;103305;103306;103307;103308;103309;103310;103311;103312;103313;103314;103315;103316;103317;103318;103319;103320;103321;187721;187722;187723;187724;187725;187726;187727;187728;187729;187730;187731;187732;187733;187734;187735;187736;187737;187738;187739;187740;187741;187742;187743;187744;187745;187746;187747;187748;187749;187750;187751;187752;187753;187754;187755;187756;187757	38149;38150;38151;42501;42502;42503;42504;47168;47169;47170;53552;53553;53554;53555;53556;53557;95580;95581;95582;95583;95584;95585;95586;95587;95588;95589;95590;95591;95592;95593;95594;95595;95596;95597;95598	38149;42501;47169;53554;95590
RPL21	P46778;G3V1B3;M0R181	P46778;G3V1B3;M0R181	3;2;2	3;2;2	3;2;2	60S ribosomal protein L21	sp|P46778|RL21_HUMAN 60S ribosomal protein L21 OS=Homo sapiens GN=RPL21 PE=1 SV=2;tr|G3V1B3|G3V1B3_HUMAN Isoform of P46778, 60S ribosomal protein L21 OS=Homo sapiens GN=RPL21 PE=1 SV=1;tr|M0R181|M0R181_HUMAN Isoform of P46778, 60S ribosomal protein L21 (Fr	3	3	3	3	2	2	3	2	2	2	2	2	3	3	0	2	3	3	3	3	3	3	2	0	3	3	2	2	3	2	2	2	2	2	3	3	0	2	3	3	3	3	3	3	2	0	3	3	2	2	3	2	2	2	2	2	3	3	0	2	3	3	3	3	3	3	2	0	3	3	27.5	27.5	27.5	18.565	160	160;87;122	0	12.054	By matching	By MS/MS	By MS/MS	By matching	By MS/MS	By matching	By matching	By MS/MS	By MS/MS	By MS/MS		By MS/MS	By MS/MS	By MS/MS	By MS/MS	By MS/MS	By MS/MS	By MS/MS	By MS/MS		By MS/MS	By MS/MS	16.2	16.2	27.5	16.2	16.2	16.2	16.2	16.2	27.5	27.5	0	16.2	27.5	27.5	27.5	27.5	27.5	27.5	16.2	0	27.5	27.5	861670000	39019000	12672000	95484000	14442000	39493000	16146000	41463000	22636000	72689000	62909000	0	79527000	43018000	21265000	48243000	33412000	34230000	41918000	49493000	0	66049000	27559000	17759000	29219000	49239000	23462000	47966000	31350000	41071000	56532000	59464000	44860000	0	59992000	50685000	57303000	56044000	51880000	59119000	68925000	47726000	0	57785000	52931000	0	1	2	0	1	0	0	2	2	0	0	1	1	0	4	1	2	2	1	0	0	1	21				1540	4909;11255;12899	True;True;True	5145;11836;13559	71088;71089;71090;71091;71092;71093;71094;71095;71096;71097;71098;71099;71100;71101;71102;71103;71104;71105;71106;71107;71108;71109;71110;71111;71112;71113;71114;71115;71116;71117;71118;71119;71120;71121;71122;71123;71124;71125;164098;164099;164100;164101;164102;164103;164104;164105;164106;164107;164108;188149;188150;188151;188152;188153;188154;188155;188156;188157;188158;188159;188160;188161;188162;188163;188164;188165;188166;188167;188168;188169;188170;188171;188172;188173;188174;188175;188176;188177;188178;188179;188180;188181;188182;188183;188184;188185	37564;37565;37566;37567;37568;37569;37570;37571;37572;37573;37574;37575;83884;95764;95765;95766;95767;95768;95769;95770;95771;95772;95773;95774;95775;95776;95777	37575;83884;95776
RPL22	P35268;K7ERI7;K7EJT5;K7EP65;K7EKS7;K7ELC4;K7EMH1	P35268;K7ERI7;K7EJT5;K7EP65;K7EKS7;K7ELC4;K7EMH1	4;3;2;2;2;2;2	4;3;2;2;2;2;2	4;3;2;2;2;2;2	60S ribosomal protein L22	sp|P35268|RL22_HUMAN 60S ribosomal protein L22 OS=Homo sapiens GN=RPL22 PE=1 SV=2;tr|K7ERI7|K7ERI7_HUMAN Isoform of P35268, 60S ribosomal protein L22 OS=Homo sapiens GN=RPL22 PE=1 SV=1;tr|K7EJT5|K7EJT5_HUMAN Isoform of P35268, 60S ribosomal protein L22 (Fr	7	4	4	4	2	2	3	2	3	3	2	2	2	4	2	2	4	2	2	2	2	2	2	1	2	3	2	2	3	2	3	3	2	2	2	4	2	2	4	2	2	2	2	2	2	1	2	3	2	2	3	2	3	3	2	2	2	4	2	2	4	2	2	2	2	2	2	1	2	3	50.8	50.8	50.8	14.787	128	128;95;47;48;53;79;89	0	87.394	By matching	By MS/MS	By MS/MS	By MS/MS	By MS/MS	By MS/MS	By MS/MS	By MS/MS	By MS/MS	By MS/MS	By MS/MS	By matching	By MS/MS	By MS/MS	By MS/MS	By MS/MS	By MS/MS	By MS/MS	By MS/MS	By matching	By MS/MS	By matching	18.8	18.8	39.1	18.8	39.1	30.5	30.5	18.8	18.8	50.8	18.8	18.8	50.8	18.8	18.8	18.8	18.8	18.8	18.8	10.2	18.8	39.1	1459200000	64933000	84670000	141690000	57141000	58892000	38260000	23727000	53666000	140840000	80632000	17285000	102470000	55476000	60693000	65056000	69211000	51634000	48472000	69038000	1294900	94719000	79430000	61889000	90389000	90448000	42400000	75806000	83393000	55790000	49823000	111770000	94466000	41120000	63010000	93346000	86784000	80270000	117930000	83952000	78025000	66884000	12604000	108330000	78915000	0	1	3	1	4	2	1	0	2	3	1	0	4	2	3	2	1	2	1	0	1	0	34				1459	561;3741;5952;13188	True;True;True;True	593;3925;3926;6231;13858	7953;7954;7955;7956;7957;7958;7959;7960;7961;7962;7963;7964;7965;7966;7967;7968;7969;7970;7971;7972;7973;7974;54347;54348;54349;54350;54351;54352;54353;54354;54355;54356;54357;54358;87189;87190;87191;87192;87193;87194;87195;87196;87197;87198;87199;87200;87201;87202;87203;87204;87205;87206;87207;87208;87209;87210;192181;192182;192183	4363;4364;4365;4366;4367;4368;4369;4370;28870;28871;28872;28873;28874;45479;45480;45481;45482;45483;45484;45485;45486;45487;45488;45489;45490;45491;45492;45493;45494;45495;45496;45497;45498;45499;45500;97949;97950	4367;28872;45485;97949	467	34
RPL23	P62829;C9JD32;B9ZVP7;J3KT29;J3KTJ3	P62829;C9JD32;B9ZVP7;J3KT29	5;4;4;4;1	5;4;4;4;1	5;4;4;4;1	60S ribosomal protein L23	sp|P62829|RL23_HUMAN 60S ribosomal protein L23 OS=Homo sapiens GN=RPL23 PE=1 SV=1;tr|C9JD32|C9JD32_HUMAN Isoform of P62829, 60S ribosomal protein L23 (Fragment) OS=Homo sapiens GN=RPL23 PE=1 SV=1;tr|B9ZVP7|B9ZVP7_HUMAN Isoform of P62829, 60S ribosomal prot	5	5	5	5	5	5	4	5	5	4	5	4	4	5	0	4	5	4	4	4	5	5	4	1	4	4	5	5	4	5	5	4	5	4	4	5	0	4	5	4	4	4	5	5	4	1	4	4	5	5	4	5	5	4	5	4	4	5	0	4	5	4	4	4	5	5	4	1	4	4	39.3	39.3	39.3	14.865	140	140;91;114;122;81	0	57.055	By MS/MS	By MS/MS	By MS/MS	By MS/MS	By MS/MS	By MS/MS	By MS/MS	By MS/MS	By MS/MS	By MS/MS		By MS/MS	By MS/MS	By MS/MS	By MS/MS	By MS/MS	By MS/MS	By MS/MS	By MS/MS	By matching	By MS/MS	By MS/MS	39.3	39.3	32.9	39.3	39.3	25	39.3	32.9	32.9	39.3	0	32.9	39.3	32.9	32.9	32.9	39.3	39.3	32.9	5.7	32.9	32.9	1118800000	56955000	46394000	103690000	37270000	68742000	17844000	36147000	45128000	77681000	55499000	0	111200000	42285000	57546000	46372000	47464000	46342000	36266000	62404000	537680	68712000	54367000	55127000	41029000	76277000	34033000	84878000	25014000	22857000	51134000	48393000	61563000	0	65472000	73769000	60429000	50418000	58134000	85246000	50454000	55243000	4507600	87133000	48851000	3	3	6	2	9	1	3	5	4	5	0	4	6	6	5	4	8	6	4	0	7	5	96				1724	5183;5849;7335;7356;8735	True;True;True;True;True	5427;6126;7672;7694;7695;9196	75283;75284;75285;75286;75287;75288;75289;75290;75291;75292;85650;85651;85652;85653;85654;85655;85656;85657;85658;85659;85660;85661;85662;85663;85664;85665;85666;85667;85668;85669;85670;85671;85672;85673;85674;85675;85676;85677;85678;85679;85680;85681;85682;108357;108358;108359;108360;108361;108362;108363;108364;108365;108366;108367;108368;108369;108370;108371;108372;108373;108374;108375;108376;108614;108615;108616;108617;108618;108619;108620;108621;108622;108623;108624;108625;108626;108627;108628;108629;108630;108631;108632;108633;108634;108635;108636;108637;108638;108639;108640;108641;108642;108643;108644;108645;108646;108647;108648;108649;108650;108651;108652;108653;108654;108655;108656;108657;108658;108659;108660;108661;108662;108663;108664;108665;108666;108667;108668;108669;108670;108671;108672;108673;108674;108675;108676;108677;108678;108679;108680;108681;108682;108683;108684;108685;108686;128237;128238;128239;128240;128241;128242;128243;128244;128245;128246;128247;128248;128249;128250;128251;128252;128253;128254;128255;128256;128257;128258;128259;128260;128261;128262;128263;128264;128265;128266;128267;128268;128269;128270	39347;39348;39349;44643;44644;44645;44646;44647;44648;44649;44650;44651;44652;44653;44654;44655;44656;44657;44658;44659;44660;44661;44662;44663;44664;44665;44666;44667;44668;44669;44670;44671;44672;44673;55930;55931;55932;55933;55934;55935;55936;55937;55938;55939;56054;56055;56056;56057;56058;56059;56060;56061;56062;56063;56064;56065;56066;56067;56068;56069;56070;56071;56072;56073;56074;56075;56076;56077;56078;56079;56080;56081;56082;56083;56084;56085;56086;56087;56088;56089;56090;56091;56092;56093;56094;56095;56096;56097;56098;56099;56100;56101;56102;56103;56104;56105;65534;65535;65536;65537;65538;65539;65540	39348;44665;55933;56093;65538	570;571	60;62
RPL23A	H7BY10;K7EJV9;K7ERT8;A8MUS3;P62750;K7EMA7	H7BY10;K7EJV9;K7ERT8;A8MUS3;P62750;K7EMA7	4;4;4;4;4;3	4;4;4;4;4;3	4;4;4;4;4;3	60S ribosomal protein L23a	tr|H7BY10|H7BY10_HUMAN Isoform of P62750, 60S ribosomal protein L23a (Fragment) OS=Homo sapiens GN=RPL23A PE=1 SV=1;tr|K7EJV9|K7EJV9_HUMAN Isoform of P62750, 60S ribosomal protein L23a (Fragment) OS=Homo sapiens GN=RPL23A PE=1 SV=1;tr|K7ERT8|K7ERT8_HUMAN I	6	4	4	4	4	3	4	4	4	4	3	4	4	4	1	4	4	4	4	4	4	4	4	3	4	4	4	3	4	4	4	4	3	4	4	4	1	4	4	4	4	4	4	4	4	3	4	4	4	3	4	4	4	4	3	4	4	4	1	4	4	4	4	4	4	4	4	3	4	4	26.6	26.6	26.6	17.692	158	158;170;175;194;156;70	0	9.1333	By MS/MS	By MS/MS	By MS/MS	By MS/MS	By MS/MS	By MS/MS	By MS/MS	By MS/MS	By MS/MS	By MS/MS	By matching	By MS/MS	By MS/MS	By MS/MS	By MS/MS	By MS/MS	By MS/MS	By MS/MS	By MS/MS	By matching	By MS/MS	By MS/MS	26.6	19.6	26.6	26.6	26.6	26.6	19.6	26.6	26.6	26.6	7	26.6	26.6	26.6	26.6	26.6	26.6	26.6	26.6	19.6	26.6	26.6	1798600000	89563000	79049000	189530000	67462000	79396000	45664000	62076000	63759000	146900000	82711000	1671900	174500000	71609000	70773000	87711000	92023000	57399000	59085000	72271000	5162300	111420000	88888000	80636000	97016000	148000000	63603000	100120000	98203000	61565000	74102000	101170000	104560000	0	110940000	114940000	89860000	91378000	154480000	88617000	96452000	80968000	27315000	135550000	101930000	2	2	2	2	1	2	2	2	2	1	0	2	1	1	2	2	1	2	2	0	4	1	36				266	3636;6354;7920;12470	True;True;True;True	3815;6647;8278;13114	52764;52765;52766;52767;52768;52769;52770;52771;52772;52773;52774;52775;52776;52777;52778;52779;52780;52781;52782;52783;52784;93375;93376;93377;93378;93379;93380;93381;93382;93383;93384;93385;93386;93387;93388;93389;93390;93391;93392;93393;93394;93395;116381;116382;116383;116384;116385;116386;116387;116388;116389;116390;116391;116392;116393;116394;116395;116396;116397;116398;116399;116400;116401;116402;116403;116404;116405;116406;116407;181971;181972;181973;181974;181975;181976;181977;181978;181979;181980;181981;181982;181983;181984;181985;181986;181987;181988;181989	27978;27979;27980;27981;27982;27983;27984;27985;27986;27987;27988;27989;27990;27991;27992;27993;27994;48102;48103;48104;48105;48106;48107;48108;48109;48110;48111;48112;48113;48114;48115;48116;48117;59727;59728;59729;92824	27994;48107;59729;92824
RPL24	C9JXB8;C9JNW5;P83731	C9JXB8;C9JNW5;P83731	4;4;4	4;4;4	4;4;4	60S ribosomal protein L24	tr|C9JXB8|C9JXB8_HUMAN Isoform of P83731, 60S ribosomal protein L24 OS=Homo sapiens GN=RPL24 PE=1 SV=1;tr|C9JNW5|C9JNW5_HUMAN Isoform of P83731, 60S ribosomal protein L24 OS=Homo sapiens GN=RPL24 PE=1 SV=1;sp|P83731|RL24_HUMAN 60S ribosomal protein L24 OS=	3	4	4	4	3	3	4	2	3	3	4	4	4	4	1	4	4	3	3	4	3	4	4	2	4	4	3	3	4	2	3	3	4	4	4	4	1	4	4	3	3	4	3	4	4	2	4	4	3	3	4	2	3	3	4	4	4	4	1	4	4	3	3	4	3	4	4	2	4	4	33.1	33.1	33.1	14.369	121	121;150;157	0	117.22	By MS/MS	By MS/MS	By MS/MS	By MS/MS	By MS/MS	By MS/MS	By matching	By MS/MS	By MS/MS	By MS/MS	By MS/MS	By MS/MS	By MS/MS	By MS/MS	By MS/MS	By MS/MS	By MS/MS	By MS/MS	By MS/MS	By matching	By MS/MS	By MS/MS	24.8	24.8	33.1	18.2	26.4	25.6	33.1	33.1	33.1	33.1	10.7	33.1	33.1	24.8	26.4	33.1	24.8	33.1	33.1	17.4	33.1	33.1	1107700000	48936000	57271000	106050000	43512000	34225000	22858000	28459000	39017000	90801000	61699000	9810900	64824000	46938000	51974000	40298000	70871000	45280000	35042000	57340000	1365800	73835000	77315000	44996000	55996000	67677000	53350000	69088000	31195000	15912000	34634000	57985000	66918000	31689000	62701000	70681000	61969000	64278000	99976000	66684000	45941000	48879000	5676000	80786000	69857000	2	3	4	2	1	3	0	4	2	3	1	4	3	2	1	4	4	2	1	0	3	1	50				388	678;9245;11882;11983	True;True;True;True	715;716;9730;12493;12598	9658;9659;9660;9661;9662;9663;9664;9665;9666;9667;9668;9669;9670;9671;9672;9673;9674;9675;9676;9677;9678;9679;9680;9681;9682;9683;9684;9685;9686;9687;9688;9689;9690;9691;9692;9693;9694;9695;9696;9697;9698;134614;134615;134616;134617;134618;134619;134620;134621;134622;134623;134624;134625;134626;134627;134628;134629;134630;134631;134632;172946;172947;172948;172949;172950;172951;172952;172953;172954;172955;172956;172957;172958;172959;172960;174455;174456;174457;174458;174459;174460;174461;174462;174463;174464;174465;174466;174467;174468;174469;174470;174471;174472	5259;5260;5261;5262;5263;5264;5265;5266;5267;5268;5269;5270;5271;5272;5273;5274;5275;5276;5277;5278;5279;5280;5281;5282;5283;5284;5285;5286;5287;5288;5289;68798;68799;68800;68801;68802;68803;68804;88553;89243;89244;89245;89246;89247;89248;89249;89250;89251;89252;89253;89254;89255;89256;89257;89258	5284;68804;88553;89257	63	91
RPL26;RPL26L1	J3KTJ8;J3QRI7;J3QQQ9;J3QQV1;J3QRC4;P61254;E5RIT6;Q9UNX3;J3KSS0;E5RHH1;J3KS10	J3KTJ8;J3QRI7;J3QQQ9;J3QQV1;J3QRC4;P61254;E5RIT6;Q9UNX3;J3KSS0	6;6;6;6;6;6;4;4;3;1;1	6;6;6;6;6;6;4;4;3;1;1	6;6;6;6;6;6;4;4;3;1;1	60S ribosomal protein L26;60S ribosomal protein L26-like 1	tr|J3KTJ8|J3KTJ8_HUMAN Isoform of P61254, 60S ribosomal protein L26 (Fragment) OS=Homo sapiens GN=RPL26 PE=4 SV=8;tr|J3QRI7|J3QRI7_HUMAN Isoform of P61254, 60S ribosomal protein L26 (Fragment) OS=Homo sapiens GN=RPL26 PE=4 SV=1;tr|J3QQQ9|J3QQQ9_HUMAN Uncha	11	6	6	6	3	4	5	4	4	3	3	2	4	4	1	3	3	3	2	3	5	6	4	1	3	3	3	4	5	4	4	3	3	2	4	4	1	3	3	3	2	3	5	6	4	1	3	3	3	4	5	4	4	3	3	2	4	4	1	3	3	3	2	3	5	6	4	1	3	3	36.5	36.5	36.5	11.498	96	96;107;107;110;135;145;128;145;63;38;63	0	10.339	By matching	By matching	By MS/MS	By matching	By MS/MS	By MS/MS	By matching	By matching	By matching	By matching	By matching	By MS/MS	By matching	By matching	By matching	By MS/MS	By MS/MS	By matching	By matching	By matching	By MS/MS	By MS/MS	19.8	26	36.5	26	36.5	26	27.1	18.8	36.5	35.4	9.4	19.8	19.8	26	16.7	26	35.4	36.5	34.4	7.3	26	27.1	1015100000	48517000	36282000	140520000	33369000	34041000	22599000	32300000	30925000	83816000	41296000	2025400	67305000	37450000	45978000	46968000	52694000	55097000	41484000	48651000	788250	73424000	39599000	53936000	63535000	93531000	60382000	64949000	54566000	34505000	39610000	58214000	51193000	10878000	50790000	66041000	48543000	50776000	81254000	78399000	43235000	34000000	0	65531000	43646000	0	0	1	0	1	1	0	0	0	0	0	1	0	0	0	1	1	0	0	0	0	1	7				781	1623;3613;4869;6082;9495;13510	True;True;True;True;True;True	1703;3791;5105;6365;9989;14194	24102;24103;24104;24105;24106;24107;52459;52460;52461;52462;52463;52464;52465;52466;52467;52468;52469;52470;52471;52472;52473;52474;52475;52476;52477;70458;70459;70460;70461;70462;70463;70464;70465;70466;70467;70468;70469;70470;89186;89187;89188;89189;89190;89191;138095;138096;138097;138098;138099;138100;138101;138102;138103;138104;138105;138106;196969;196970;196971;196972;196973;196974;196975;196976;196977;196978;196979;196980;196981;196982;196983;196984;196985	13452;27760;27761;27762;27763;27764;37313;37314;46412;70387;100139	13452;27764;37313;46412;70387;100139
RPL27	P61353;K7EQQ9;K7ELC7;K7ERY7	P61353;K7EQQ9;K7ELC7	3;2;2;1	3;2;2;1	3;2;2;1	60S ribosomal protein L27	sp|P61353|RL27_HUMAN 60S ribosomal protein L27 OS=Homo sapiens GN=RPL27 PE=1 SV=2;tr|K7EQQ9|K7EQQ9_HUMAN Isoform of P61353, 60S ribosomal protein L27 OS=Homo sapiens GN=RPL27 PE=1 SV=1;tr|K7ELC7|K7ELC7_HUMAN Isoform of P61353, 60S ribosomal protein L27 (Fr	4	3	3	3	3	3	3	2	3	3	3	3	3	3	1	3	3	3	2	3	3	3	3	2	3	3	3	3	3	2	3	3	3	3	3	3	1	3	3	3	2	3	3	3	3	2	3	3	3	3	3	2	3	3	3	3	3	3	1	3	3	3	2	3	3	3	3	2	3	3	20.6	20.6	20.6	15.798	136	136;80;144;40	0	14.777	By MS/MS	By MS/MS	By MS/MS	By MS/MS	By MS/MS	By MS/MS	By MS/MS	By MS/MS	By MS/MS	By MS/MS	By MS/MS	By MS/MS	By MS/MS	By MS/MS	By MS/MS	By MS/MS	By MS/MS	By MS/MS	By MS/MS	By matching	By MS/MS	By MS/MS	20.6	20.6	20.6	12.5	20.6	20.6	20.6	20.6	20.6	20.6	5.9	20.6	20.6	20.6	12.5	20.6	20.6	20.6	20.6	12.5	20.6	20.6	1408900000	81936000	83465000	129370000	40129000	64891000	28598000	57986000	62180000	139200000	70845000	5849700	111840000	29748000	58208000	31205000	76800000	55664000	44111000	71168000	2380100	80745000	82580000	74183000	92585000	76272000	71013000	82834000	61517000	53013000	66188000	99377000	81206000	44904000	64068000	84211000	70257000	64721000	94451000	79150000	63398000	69019000	18750000	85033000	85150000	1	2	3	1	3	1	0	1	2	4	1	3	4	1	1	1	3	5	2	0	2	2	43				1686	12821;12900;13472	True;True;True	13480;13560;14154	187068;187069;187070;187071;187072;187073;187074;187075;187076;187077;187078;187079;187080;187081;187082;187083;187084;187085;187086;187087;187088;187089;188186;188187;188188;188189;188190;188191;188192;188193;188194;188195;188196;188197;188198;188199;188200;188201;188202;188203;188204;188205;188206;188207;188208;188209;188210;188211;188212;188213;188214;188215;188216;188217;188218;188219;196408;196409;196410;196411;196412;196413;196414;196415;196416;196417;196418;196419;196420;196421;196422;196423;196424;196425;196426;196427;196428	95298;95299;95300;95301;95302;95303;95304;95305;95306;95307;95308;95309;95310;95311;95312;95313;95314;95315;95316;95317;95318;95778;95779;95780;95781;95782;95783;95784;95785;95786;95787;95788;95789;95790;99867;99868;99869;99870;99871;99872;99873;99874;99875;99876;99877;99878;99879;99880;99881	95315;95781;99868
RPL27A	P46776;E9PJD9;E9PLL6;E9PLX7	P46776;E9PJD9;E9PLL6	5;4;4;2	5;4;4;2	5;4;4;2	60S ribosomal protein L27a	sp|P46776|RL27A_HUMAN 60S ribosomal protein L27a OS=Homo sapiens GN=RPL27A PE=1 SV=2;tr|E9PJD9|E9PJD9_HUMAN Isoform of P46776, 60S ribosomal protein L27a OS=Homo sapiens GN=RPL27A PE=1 SV=1;tr|E9PLL6|E9PLL6_HUMAN Isoform of P46776, 60S ribosomal protein L2	4	5	5	5	4	5	5	4	4	5	3	5	5	5	1	5	5	5	5	5	4	4	5	1	5	5	4	5	5	4	4	5	3	5	5	5	1	5	5	5	5	5	4	4	5	1	5	5	4	5	5	4	4	5	3	5	5	5	1	5	5	5	5	5	4	4	5	1	5	5	37.8	37.8	37.8	16.561	148	148;91;108;113	0	38.828	By MS/MS	By MS/MS	By MS/MS	By MS/MS	By MS/MS	By MS/MS	By MS/MS	By MS/MS	By MS/MS	By MS/MS	By matching	By MS/MS	By MS/MS	By MS/MS	By MS/MS	By MS/MS	By MS/MS	By MS/MS	By MS/MS	By matching	By MS/MS	By MS/MS	29.7	37.8	37.8	29.1	29.1	37.8	20.9	37.8	37.8	37.8	7.4	37.8	37.8	37.8	37.8	37.8	29.1	29.1	37.8	7.4	37.8	37.8	1698300000	65783000	83765000	174270000	69904000	63624000	37443000	44331000	67128000	140700000	83348000	17494000	153870000	66535000	69298000	92701000	83951000	43081000	45268000	89309000	2551900	105220000	98727000	71371000	95755000	127550000	33769000	96304000	81443000	37954000	73261000	86602000	95397000	61099000	99500000	110920000	98083000	97649000	134630000	84772000	73753000	89742000	21240000	132330000	105240000	2	2	1	1	2	2	0	2	1	4	0	2	2	1	2	2	3	2	2	0	2	1	36				1538	5689;7911;8836;10611;10944	True;True;True;True;True	5961;8268;9306;11151;11506	83007;83008;83009;83010;83011;83012;83013;83014;83015;83016;83017;83018;83019;83020;83021;116265;116266;116267;116268;116269;116270;116271;116272;116273;116274;116275;116276;116277;116278;116279;116280;116281;116282;116283;116284;129686;129687;129688;129689;129690;129691;129692;129693;129694;129695;129696;129697;129698;129699;129700;129701;129702;129703;154079;154080;154081;154082;154083;154084;154085;154086;154087;154088;154089;154090;154091;154092;154093;154094;154095;154096;154097;154098;159072;159073;159074;159075;159076;159077;159078;159079;159080;159081;159082;159083;159084;159085;159086;159087;159088;159089;159090;159091;159092;159093	43156;59672;59673;59674;59675;59676;59677;59678;59679;59680;59681;59682;59683;59684;59685;59686;59687;59688;59689;59690;59691;59692;66339;78554;81356;81357;81358;81359;81360;81361;81362;81363;81364;81365;81366;81367;81368;81369;81370;81371;81372;81373	43156;59676;66339;78554;81363
RPL28	H0YLP6;H0YMF4;H0YKD8;P46779-4;P46779-5;P46779;P46779-2;P46779-3	H0YLP6;H0YMF4;H0YKD8;P46779-4;P46779-5;P46779;P46779-2;P46779-3	2;2;2;2;2;2;2;2	2;2;2;2;2;2;2;2	2;2;2;2;2;2;2;2	60S ribosomal protein L28	tr|H0YLP6|H0YLP6_HUMAN Isoform of P46779, 60S ribosomal protein L28 OS=Homo sapiens GN=RPL28 PE=1 SV=1;tr|H0YMF4|H0YMF4_HUMAN Isoform of P46779, 60S ribosomal protein L28 OS=Homo sapiens GN=RPL28 PE=1 SV=1;tr|H0YKD8|H0YKD8_HUMAN Isoform of P46779, 60S ribo	8	2	2	2	1	2	2	1	2	2	2	2	2	2	0	1	2	2	1	2	2	2	2	0	2	2	1	2	2	1	2	2	2	2	2	2	0	1	2	2	1	2	2	2	2	0	2	2	1	2	2	1	2	2	2	2	2	2	0	1	2	2	1	2	2	2	2	0	2	2	20.2	20.2	20.2	9.657	89	89;112;170;69;87;137;163;169	0	15.412	By matching	By matching	By MS/MS	By MS/MS	By MS/MS	By MS/MS	By MS/MS	By MS/MS	By MS/MS	By MS/MS		By MS/MS	By MS/MS	By MS/MS	By MS/MS	By MS/MS	By MS/MS	By MS/MS	By MS/MS		By MS/MS	By MS/MS	11.2	20.2	20.2	11.2	20.2	20.2	20.2	20.2	20.2	20.2	0	11.2	20.2	20.2	11.2	20.2	20.2	20.2	20.2	0	20.2	20.2	604210000	2364000	8728300	82820000	5742500	21115000	15548000	13732000	30761000	57603000	31016000	0	49818000	44222000	24222000	22966000	28328000	25558000	21376000	48893000	0	35990000	33409000	2802900	4882900	33648000	5108100	21016000	21506000	9400700	27955000	38327000	36352000	0	33741000	76851000	26414000	27738000	37798000	44077000	31780000	50669000	0	42108000	30225000	0	0	1	1	2	2	1	1	1	1	0	2	2	1	1	2	1	1	1	0	2	1	24				697	8467;9634	True;True	8919;10130;10131	124271;124272;124273;124274;124275;124276;124277;124278;124279;124280;124281;124282;124283;124284;124285;124286;124287;140118;140119;140120;140121;140122;140123;140124;140125;140126;140127;140128;140129;140130;140131;140132;140133;140134;140135;140136;140137;140138;140139;140140;140141;140142;140143;140144;140145;140146;140147;140148;140149;140150;140151;140152;140153;140154;140155;140156;140157;140158;140159	63591;71193;71194;71195;71196;71197;71198;71199;71200;71201;71202;71203;71204;71205;71206;71207;71208;71209;71210;71211;71212;71213;71214;71215;71216	63591;71205
RPL29	P47914	P47914	2	2	2	60S ribosomal protein L29	sp|P47914|RL29_HUMAN 60S ribosomal protein L29 OS=Homo sapiens GN=RPL29 PE=1 SV=2	1	2	2	2	1	1	1	1	2	2	1	1	1	2	1	1	1	2	1	1	1	1	1	1	1	2	1	1	1	1	2	2	1	1	1	2	1	1	1	2	1	1	1	1	1	1	1	2	1	1	1	1	2	2	1	1	1	2	1	1	1	2	1	1	1	1	1	1	1	2	14.5	14.5	14.5	17.752	159	159	0	4.2997	By matching	By matching	By matching	By MS/MS	By matching	By matching	By MS/MS	By matching	By matching	By MS/MS	By matching	By matching	By MS/MS	By MS/MS	By MS/MS	By MS/MS	By MS/MS	By matching	By MS/MS	By matching	By MS/MS	By matching	9.4	9.4	9.4	9.4	14.5	14.5	9.4	9.4	9.4	14.5	9.4	9.4	9.4	14.5	9.4	9.4	9.4	9.4	9.4	9.4	9.4	14.5	787550000	45085000	43490000	63138000	14186000	56699000	25463000	35606000	42891000	53336000	60589000	4280200	44699000	28669000	39004000	36282000	29838000	17887000	26050000	32835000	1064600	34894000	51559000	44571000	49948000	46216000	14217000	60455000	42814000	37716000	45589000	39525000	61870000	10382000	29011000	55903000	60796000	47809000	54314000	35372000	38810000	37662000	6126100	50884000	48729000	0	0	0	0	0	0	1	0	0	1	0	0	1	1	1	1	1	0	1	0	1	0	9				1549	1034;6420	True;True	1093;6715	15694;15695;15696;15697;15698;15699;15700;15701;15702;15703;15704;15705;15706;15707;15708;15709;15710;15711;15712;15713;15714;15715;94334;94335;94336;94337;94338	9048;9049;9050;9051;9052;9053;9054;9055;9056;48682	9049;48682
RPL3	P39023;G5E9G0;B5MCW2;H7C422;H7C3M2;F8WCR1;Q92901	P39023;G5E9G0;B5MCW2;H7C422;H7C3M2	8;7;6;6;4;2;1	8;7;6;6;4;2;1	8;7;6;6;4;2;1	60S ribosomal protein L3	sp|P39023|RL3_HUMAN 60S ribosomal protein L3 OS=Homo sapiens GN=RPL3 PE=1 SV=2;tr|G5E9G0|G5E9G0_HUMAN Isoform of P39023, 60S ribosomal protein L3 OS=Homo sapiens GN=RPL3 PE=1 SV=1;tr|B5MCW2|B5MCW2_HUMAN Isoform of P39023, 60S ribosomal protein L3 (Fragment	7	8	8	8	8	7	7	3	7	5	6	6	6	8	1	6	7	6	6	6	7	6	5	0	6	7	8	7	7	3	7	5	6	6	6	8	1	6	7	6	6	6	7	6	5	0	6	7	8	7	7	3	7	5	6	6	6	8	1	6	7	6	6	6	7	6	5	0	6	7	24.6	24.6	24.6	46.108	403	403;351;272;305;261;180;407	0	73.635	By MS/MS	By MS/MS	By MS/MS	By MS/MS	By MS/MS	By MS/MS	By MS/MS	By MS/MS	By MS/MS	By MS/MS	By matching	By MS/MS	By MS/MS	By MS/MS	By MS/MS	By MS/MS	By MS/MS	By matching	By MS/MS		By MS/MS	By MS/MS	24.6	24.1	21.6	9.4	24.1	15.1	21.1	21.1	21.1	24.6	1.7	21.1	24.1	21.1	21.1	21.1	24.1	18.9	18.4	0	21.1	21.6	1655400000	102090000	105770000	148560000	80139000	109130000	34170000	60993000	73147000	109760000	94101000	12948000	134190000	75199000	63011000	51609000	60600000	59536000	44769000	66493000	0	83710000	85466000	82220000	103750000	122660000	86831000	113010000	49273000	47907000	67532000	76275000	97558000	72537000	84008000	102600000	101140000	68594000	101290000	96120000	83664000	82886000	0	102780000	98038000	2	2	3	3	2	2	2	2	0	2	0	1	3	3	1	1	4	0	2	0	2	2	39				1497	3040;4901;6613;8760;10033;11513;11629;11648	True;True;True;True;True;True;True;True	3187;5137;6915;9230;10560;10561;12106;12231;12250	43962;43963;43964;43965;43966;70939;70940;70941;70942;70943;70944;70945;70946;70947;70948;70949;70950;70951;70952;70953;70954;70955;70956;70957;70958;70959;70960;70961;70962;70963;70964;70965;70966;70967;70968;70969;70970;70971;70972;70973;70974;70975;96785;96786;96787;96788;96789;96790;96791;96792;96793;96794;96795;96796;96797;96798;96799;96800;96801;96802;128815;128816;128817;128818;128819;128820;128821;128822;128823;128824;128825;128826;128827;128828;128829;128830;128831;128832;146279;146280;146281;146282;146283;146284;146285;146286;146287;146288;146289;146290;146291;146292;146293;146294;146295;146296;146297;146298;146299;146300;146301;146302;146303;146304;146305;146306;146307;146308;146309;146310;167762;167763;167764;167765;167766;167767;167768;169431;169432;169433;169434;169435;169436;169437;169438;169439;169440;169441;169442;169443;169444;169445;169446;169447;169705;169706;169707;169708;169709;169710;169711;169712;169713;169714;169715;169716;169717;169718;169719;169720;169721;169722;169723;169724;169725	23372;37486;37487;37488;37489;37490;37491;37492;37493;37494;37495;37496;37497;37498;37499;37500;37501;37502;37503;37504;37505;37506;37507;37508;37509;37510;37511;37512;37513;37514;49834;49835;49836;49837;49838;65834;74668;74669;74670;85912;85913;85914;85915;86750;86855	23372;37513;49836;65834;74669;85915;86750;86855	498;499	216;332
RPL30	E5RI99;P62888;A0A0B4J213;E5RJH3;A0A0C4DH44	E5RI99;P62888	5;5;2;1;1	5;5;2;1;1	5;5;2;1;1	60S ribosomal protein L30	tr|E5RI99|E5RI99_HUMAN Isoform of P62888, 60S ribosomal protein L30 (Fragment) OS=Homo sapiens GN=RPL30 PE=1 SV=1;sp|P62888|RL30_HUMAN 60S ribosomal protein L30 OS=Homo sapiens GN=RPL30 PE=1 SV=2	5	5	5	5	4	4	5	4	5	4	5	5	5	5	2	5	5	5	4	5	5	4	5	1	5	5	4	4	5	4	5	4	5	5	5	5	2	5	5	5	4	5	5	4	5	1	5	5	4	4	5	4	5	4	5	5	5	5	2	5	5	5	4	5	5	4	5	1	5	5	51.8	51.8	51.8	12.656	114	114;115;51;56;96	0	86.799	By MS/MS	By MS/MS	By MS/MS	By MS/MS	By MS/MS	By MS/MS	By MS/MS	By MS/MS	By MS/MS	By MS/MS	By MS/MS	By MS/MS	By MS/MS	By MS/MS	By MS/MS	By MS/MS	By MS/MS	By MS/MS	By MS/MS	By matching	By MS/MS	By MS/MS	35.1	35.1	51.8	35.1	51.8	37.7	51.8	51.8	51.8	51.8	24.6	51.8	51.8	51.8	35.1	51.8	51.8	35.1	51.8	14	51.8	51.8	506940000	16288000	20933000	49769000	18396000	28156000	7879300	28774000	20353000	38469000	24670000	4399400	47852000	25532000	22345000	19444000	17545000	17751000	15492000	28521000	547400	27937000	25886000	23798000	27475000	35581000	22654000	34034000	21502000	32752000	18098000	29631000	25040000	21702000	26992000	31959000	27799000	24574000	19199000	24841000	24074000	24765000	9852400	30078000	32721000	2	2	3	1	3	2	3	2	4	2	1	3	1	1	2	2	2	5	1	0	1	2	45				485	6225;7817;9792;10988;11738	True;True;True;True;True	6512;8169;10300;11552;12342	91222;91223;91224;91225;91226;91227;91228;91229;91230;91231;91232;91233;91234;91235;91236;91237;91238;91239;91240;91241;91242;91243;91244;91245;91246;91247;91248;91249;91250;91251;91252;91253;91254;91255;91256;91257;91258;114834;114835;114836;114837;114838;114839;114840;114841;114842;114843;114844;114845;114846;114847;114848;114849;114850;114851;114852;114853;114854;142715;142716;142717;142718;142719;142720;142721;142722;142723;142724;142725;142726;142727;142728;142729;142730;142731;142732;142733;142734;159693;159694;159695;159696;159697;159698;159699;159700;159701;159702;159703;159704;159705;159706;159707;171066;171067;171068;171069;171070;171071;171072;171073;171074;171075;171076;171077;171078;171079;171080;171081;171082;171083;171084;171085;171086	47014;47015;47016;47017;47018;47019;47020;47021;47022;58957;58958;58959;58960;58961;58962;58963;58964;58965;58966;58967;58968;58969;58970;58971;58972;72646;72647;72648;72649;72650;72651;72652;81676;87627;87628;87629;87630;87631;87632;87633;87634;87635;87636;87637;87638;87639;87640;87641;87642;87643;87644;87645;87646;87647	47020;58966;72650;81676;87640
RPL31	P62899;H7C2W9;C9JU56;B7Z4E3;B7Z4C8;P62899-3;P62899-2;B8ZZK4	P62899;H7C2W9;C9JU56;B7Z4E3;B7Z4C8;P62899-3;P62899-2	4;3;3;3;3;3;3;1	4;3;3;3;3;3;3;1	4;3;3;3;3;3;3;1	60S ribosomal protein L31	sp|P62899|RL31_HUMAN 60S ribosomal protein L31 OS=Homo sapiens GN=RPL31 PE=1 SV=1;tr|H7C2W9|H7C2W9_HUMAN Isoform of P62899, 60S ribosomal protein L31 (Fragment) OS=Homo sapiens GN=RPL31 PE=1 SV=1;tr|C9JU56|C9JU56_HUMAN Isoform of P62899, 60S ribosomal prot	8	4	4	4	3	3	4	3	3	2	3	4	2	3	1	4	4	4	4	4	4	4	3	2	3	3	3	3	4	3	3	2	3	4	2	3	1	4	4	4	4	4	4	4	3	2	3	3	3	3	4	3	3	2	3	4	2	3	1	4	4	4	4	4	4	4	3	2	3	3	33.6	33.6	33.6	14.463	125	125;108;115;120;130;121;128;79	0	35.63	By matching	By matching	By MS/MS	By MS/MS	By MS/MS	By matching	By MS/MS	By MS/MS	By matching	By MS/MS	By matching	By MS/MS	By MS/MS	By MS/MS	By MS/MS	By MS/MS	By MS/MS	By MS/MS	By MS/MS	By matching	By MS/MS	By MS/MS	26.4	26.4	33.6	26.4	26.4	15.2	26.4	33.6	19.2	26.4	7.2	33.6	33.6	33.6	33.6	33.6	33.6	33.6	26.4	18.4	26.4	26.4	1101600000	58743000	64958000	103940000	45728000	62435000	34753000	44627000	80894000	30184000	57911000	12347000	82147000	44580000	58871000	56092000	48588000	33532000	41035000	50581000	2672800	26768000	60236000	61757000	81761000	58947000	41854000	77893000	84110000	36797000	68764000	60844000	42473000	47337000	39249000	84856000	73724000	54861000	70866000	36716000	60068000	50575000	19023000	68472000	71198000	0	0	2	1	3	0	1	1	0	2	0	1	1	1	2	0	2	2	2	0	2	2	25				1730	7961;8496;8712;9635	True;True;True;True	8321;8950;9173;10132	116967;116968;116969;116970;116971;116972;116973;116974;116975;116976;116977;116978;116979;116980;116981;116982;116983;116984;116985;116986;116987;116988;116989;116990;116991;116992;116993;116994;116995;116996;116997;116998;116999;117000;117001;117002;117003;124604;124605;124606;124607;124608;124609;124610;124611;124612;124613;127881;127882;127883;127884;127885;127886;127887;127888;127889;127890;127891;127892;127893;127894;127895;127896;127897;127898;127899;127900;127901;127902;127903;127904;127905;127906;127907;127908;127909;140160;140161;140162;140163;140164;140165;140166;140167;140168;140169;140170;140171;140172;140173;140174;140175;140176;140177;140178;140179	60001;60002;60003;60004;63758;63759;65341;65342;65343;65344;65345;65346;65347;65348;65349;65350;65351;65352;65353;65354;65355;65356;71217;71218;71219;71220;71221;71222;71223;71224;71225	60003;63759;65345;71225
RPL32	D3YTB1;F8W727;P62910	D3YTB1;F8W727;P62910	4;4;4	4;4;4	4;4;4	60S ribosomal protein L32	tr|D3YTB1|D3YTB1_HUMAN Isoform of P62910, 60S ribosomal protein L32 (Fragment) OS=Homo sapiens GN=RPL32 PE=1 SV=1;tr|F8W727|F8W727_HUMAN Isoform of P62910, 60S ribosomal protein L32 OS=Homo sapiens GN=RPL32 PE=1 SV=1;sp|P62910|RL32_HUMAN 60S ribosomal prot	3	4	4	4	3	4	4	1	4	4	4	4	4	4	0	4	4	4	4	4	4	4	4	0	4	4	3	4	4	1	4	4	4	4	4	4	0	4	4	4	4	4	4	4	4	0	4	4	3	4	4	1	4	4	4	4	4	4	0	4	4	4	4	4	4	4	4	0	4	4	34.6	34.6	34.6	15.616	133	133;153;135	0	96.704	By MS/MS	By MS/MS	By MS/MS	By matching	By MS/MS	By MS/MS	By MS/MS	By MS/MS	By MS/MS	By MS/MS		By MS/MS	By MS/MS	By MS/MS	By MS/MS	By MS/MS	By MS/MS	By MS/MS	By MS/MS		By MS/MS	By MS/MS	24.8	34.6	34.6	6.8	34.6	34.6	34.6	34.6	34.6	34.6	0	34.6	34.6	34.6	34.6	34.6	34.6	34.6	34.6	0	34.6	34.6	361620000	13371000	22490000	37610000	9286900	18526000	6120600	14090000	16336000	29702000	26724000	0	25629000	14923000	11899000	14147000	12747000	13032000	18859000	20654000	0	17717000	17754000	19352000	19632000	28988000	9063100	24169000	16964000	10613000	18015000	20231000	26968000	0	19648000	25651000	22032000	17238000	20076000	24629000	25081000	16380000	0	19986000	16529000	1	2	1	0	3	2	0	3	2	3	0	1	3	3	3	0	3	2	3	0	3	2	40				450	2792;4564;4988;10675	True;True;True;True	2932;4785;5227;11218	40871;40872;40873;40874;40875;40876;40877;40878;40879;40880;40881;40882;40883;40884;40885;40886;40887;40888;40889;65838;65839;65840;65841;65842;65843;65844;65845;65846;65847;65848;65849;65850;65851;65852;65853;65854;65855;65856;72373;72374;72375;72376;72377;72378;72379;72380;72381;72382;72383;72384;72385;72386;72387;72388;72389;72390;72391;72392;72393;72394;72395;154804;154805;154806;154807;154808;154809;154810;154811;154812;154813;154814;154815;154816;154817;154818;154819;154820;154821	21988;21989;21990;21991;21992;21993;21994;21995;21996;21997;21998;21999;22000;22001;34589;34590;34591;34592;34593;34594;34595;34596;34597;34598;34599;34600;34601;34602;34603;34604;34605;34606;34607;38143;38144;38145;38146;38147;78909;78910;78911;78912;78913;78914;78915;78916;78917;78918	21995;34596;38146;78916
RPL34	P49207	P49207	2	2	2	60S ribosomal protein L34	sp|P49207|RL34_HUMAN 60S ribosomal protein L34 OS=Homo sapiens GN=RPL34 PE=1 SV=3	1	2	2	2	2	2	2	2	2	1	1	2	2	2	0	2	2	2	1	1	2	1	2	1	1	1	2	2	2	2	2	1	1	2	2	2	0	2	2	2	1	1	2	1	2	1	1	1	2	2	2	2	2	1	1	2	2	2	0	2	2	2	1	1	2	1	2	1	1	1	12.8	12.8	12.8	13.293	117	117	0.0004686	2.7401	By MS/MS	By MS/MS	By MS/MS	By matching	By MS/MS	By matching	By matching	By MS/MS	By matching	By matching		By MS/MS	By MS/MS	By MS/MS	By MS/MS	By MS/MS	By MS/MS	By matching	By matching	By matching	By matching	By MS/MS	12.8	12.8	12.8	12.8	12.8	6.8	6.8	12.8	12.8	12.8	0	12.8	12.8	12.8	6.8	6.8	12.8	6	12.8	6	6.8	6.8	777180000	40333000	51541000	88732000	25861000	52931000	14810000	14095000	45248000	62889000	23149000	0	62119000	43638000	55639000	25035000	22674000	31290000	11570000	50189000	1011600	28132000	26293000	35709000	52875000	50913000	22538000	61731000	43651000	20055000	44414000	33097000	1373900	0	39517000	63321000	61922000	53840000	67361000	42714000	26933000	31884000	13946000	50653000	58430000	1	1	1	0	1	0	0	1	0	0	0	1	1	1	1	1	1	0	0	0	0	1	12				1566	446;6022	True;True	469;6305	6379;6380;6381;6382;6383;6384;6385;6386;6387;6388;6389;6390;6391;6392;6393;6394;6395;6396;6397;88186;88187;88188;88189;88190;88191;88192;88193;88194;88195;88196;88197;88198;88199;88200	3478;3479;3480;3481;3482;3483;3484;3485;3486;3487;3488;3489;45946	3478;45946
RPL35	F2Z388;P42766	F2Z388;P42766	1;1	1;1	1;1	60S ribosomal protein L35	tr|F2Z388|F2Z388_HUMAN Isoform of P42766, 60S ribosomal protein L35 OS=Homo sapiens GN=RPL35 PE=1 SV=1;sp|P42766|RL35_HUMAN 60S ribosomal protein L35 OS=Homo sapiens GN=RPL35 PE=1 SV=2	2	1	1	1	1	1	1	1	1	1	1	1	1	1	0	1	1	1	1	1	1	1	1	0	1	1	1	1	1	1	1	1	1	1	1	1	0	1	1	1	1	1	1	1	1	0	1	1	1	1	1	1	1	1	1	1	1	1	0	1	1	1	1	1	1	1	1	0	1	1	10.4	10.4	10.4	10.645	96	96;123	0	4.5497	By matching	By matching	By MS/MS	By matching	By MS/MS	By matching	By matching	By MS/MS	By matching	By matching		By MS/MS	By MS/MS	By matching	By matching	By matching	By matching	By matching	By MS/MS		By MS/MS	By MS/MS	10.4	10.4	10.4	10.4	10.4	10.4	10.4	10.4	10.4	10.4	0	10.4	10.4	10.4	10.4	10.4	10.4	10.4	10.4	0	10.4	10.4	455950000	26670000	25430000	41021000	8643800	30446000	10682000	26714000	32939000	31142000	26372000	0	24190000	16551000	17733000	17960000	19771000	12885000	23233000	21431000	0	18803000	23334000	25663000	28359000	32527000	8745500	44708000	21495000	23776000	37861000	22601000	30556000	0	16045000	26613000	24778000	20399000	29219000	21733000	31928000	21073000	0	25201000	29204000	0	0	1	0	1	0	0	1	0	0	0	1	0	0	0	0	0	0	0	0	1	1	6				585	12390	TRUE	13025	180729;180730;180731;180732;180733;180734;180735;180736;180737;180738;180739;180740;180741;180742;180743;180744;180745;180746;180747;180748	92210;92211;92212;92213;92214;92215;92216;92217	92216
RPL35A	P18077;F8WBS5;F8WB72;C9K025	P18077;F8WBS5;F8WB72;C9K025	2;1;1;1	2;1;1;1	2;1;1;1	60S ribosomal protein L35a	sp|P18077|RL35A_HUMAN 60S ribosomal protein L35a OS=Homo sapiens GN=RPL35A PE=1 SV=2;tr|F8WBS5|F8WBS5_HUMAN Isoform of P18077, 60S ribosomal protein L35a OS=Homo sapiens GN=RPL35A PE=1 SV=1;tr|F8WB72|F8WB72_HUMAN Isoform of P18077, 60S ribosomal protein L3	4	2	2	2	2	2	2	2	2	2	2	2	2	2	0	2	2	2	2	2	2	2	2	1	2	2	2	2	2	2	2	2	2	2	2	2	0	2	2	2	2	2	2	2	2	1	2	2	2	2	2	2	2	2	2	2	2	2	0	2	2	2	2	2	2	2	2	1	2	2	14.5	14.5	14.5	12.538	110	110;55;57;94	0	9.17	By MS/MS	By MS/MS	By MS/MS	By matching	By MS/MS	By MS/MS	By MS/MS	By MS/MS	By MS/MS	By matching		By MS/MS	By MS/MS	By MS/MS	By MS/MS	By MS/MS	By MS/MS	By MS/MS	By MS/MS	By matching	By MS/MS	By MS/MS	14.5	14.5	14.5	14.5	14.5	14.5	14.5	14.5	14.5	14.5	0	14.5	14.5	14.5	14.5	14.5	14.5	14.5	14.5	8.2	14.5	14.5	1159100000	84495000	79971000	95369000	26474000	71058000	40025000	32391000	71162000	87659000	55733000	0	95703000	44483000	60397000	49124000	54798000	40801000	34479000	53487000	761390	29961000	50732000	67524000	78853000	74901000	20875000	72948000	76560000	31606000	62883000	73971000	53721000	0	67571000	93958000	91205000	69264000	84695000	72523000	48173000	55247000	8141800	61927000	63196000	2	2	2	0	2	1	1	1	3	0	0	2	2	2	2	2	1	2	1	0	2	2	32				1284	1664;12421	True;True	1746;13059	24737;24738;24739;24740;24741;24742;24743;24744;24745;24746;24747;24748;24749;24750;24751;24752;24753;24754;24755;24756;24757;24758;24759;24760;24761;24762;24763;24764;24765;24766;24767;24768;181135;181136;181137;181138;181139;181140;181141;181142;181143;181144;181145;181146;181147;181148;181149;181150;181151;181152;181153;181154	13768;13769;13770;13771;13772;13773;13774;13775;13776;13777;13778;13779;13780;13781;13782;13783;13784;13785;13786;13787;13788;13789;13790;13791;13792;13793;13794;13795;13796;13797;92363;92364	13788;92363
RPL36	Q9Y3U8;J3QSB5;J3KTD3	Q9Y3U8;J3QSB5	3;2;1	3;2;1	3;2;1	60S ribosomal protein L36	sp|Q9Y3U8|RL36_HUMAN 60S ribosomal protein L36 OS=Homo sapiens GN=RPL36 PE=1 SV=3;tr|J3QSB5|J3QSB5_HUMAN Isoform of Q9Y3U8, 60S ribosomal protein L36 OS=Homo sapiens GN=RPL36 PE=1 SV=1	3	3	3	3	3	3	3	3	3	2	3	2	3	3	1	3	3	3	3	3	3	3	3	2	3	3	3	3	3	3	3	2	3	2	3	3	1	3	3	3	3	3	3	3	3	2	3	3	3	3	3	3	3	2	3	2	3	3	1	3	3	3	3	3	3	3	3	2	3	3	28.6	28.6	28.6	12.254	105	105;94;68	0	115.85	By MS/MS	By MS/MS	By MS/MS	By MS/MS	By MS/MS	By MS/MS	By MS/MS	By MS/MS	By MS/MS	By MS/MS	By matching	By MS/MS	By MS/MS	By MS/MS	By MS/MS	By MS/MS	By MS/MS	By MS/MS	By MS/MS	By matching	By MS/MS	By MS/MS	28.6	28.6	28.6	28.6	28.6	18.1	28.6	20	28.6	28.6	10.5	28.6	28.6	28.6	28.6	28.6	28.6	28.6	28.6	20	28.6	28.6	537850000	27962000	29231000	52033000	22325000	26213000	11368000	27473000	12239000	36025000	23083000	4293400	54467000	17309000	17083000	24776000	21062000	17176000	18347000	30291000	827540	33936000	30326000	21918000	28858000	37445000	26838000	31969000	30171000	21308000	19085000	25583000	24868000	31618000	34996000	26033000	19472000	27182000	31601000	26996000	23561000	29820000	5475600	44056000	29315000	1	2	1	1	1	2	2	1	1	2	0	1	1	0	2	1	2	0	2	0	1	2	26				2469	2556;3148;13392	True;True;True	2684;3302;14073	37510;37511;37512;37513;37514;37515;37516;37517;37518;37519;37520;37521;37522;37523;37524;37525;37526;37527;37528;37529;37530;37531;37532;37533;45348;45349;45350;45351;45352;45353;45354;45355;45356;45357;45358;45359;45360;45361;45362;45363;45364;45365;45366;45367;45368;195348;195349;195350;195351;195352;195353;195354;195355;195356;195357;195358;195359;195360;195361;195362;195363;195364;195365;195366	20245;20246;20247;20248;20249;20250;20251;20252;20253;20254;20255;20256;20257;20258;20259;24049;24050;24051;24052;24053;24054;24055;24056;24057;24058;24059;24060;99388;99389;99390;99391;99392;99393;99394	20253;24057;99390
RPL37A	C9J4Z3;P61513	C9J4Z3;P61513	1;1	1;1	1;1	60S ribosomal protein L37a	tr|C9J4Z3|C9J4Z3_HUMAN Isoform of P61513, 60S ribosomal protein L37a OS=Homo sapiens GN=RPL37A PE=1 SV=1;sp|P61513|RL37A_HUMAN 60S ribosomal protein L37a OS=Homo sapiens GN=RPL37A PE=1 SV=2	2	1	1	1	1	0	1	0	1	1	1	1	1	1	0	1	1	1	1	1	1	1	1	0	1	1	1	0	1	0	1	1	1	1	1	1	0	1	1	1	1	1	1	1	1	0	1	1	1	0	1	0	1	1	1	1	1	1	0	1	1	1	1	1	1	1	1	0	1	1	26.5	26.5	26.5	7.624	68	68;92	0	41.799	By MS/MS		By MS/MS		By MS/MS	By MS/MS	By matching	By MS/MS	By MS/MS	By matching		By MS/MS	By matching	By MS/MS	By MS/MS	By MS/MS	By MS/MS	By MS/MS	By MS/MS		By MS/MS	By MS/MS	26.5	0	26.5	0	26.5	26.5	26.5	26.5	26.5	26.5	0	26.5	26.5	26.5	26.5	26.5	26.5	26.5	26.5	0	26.5	26.5	32589000	0	0	4166400	0	1352500	1000700	857460	1933800	2673300	2201300	0	3780800	1922900	1745500	2056100	1326900	2060600	972960	1678800	0	1244900	1614100	0	0	3115900	0	1873300	2042900	826070	2096500	1984900	2648900	0	2365400	3102700	2533700	2348600	2093800	3532600	1449000	1669300	0	1573700	1905300	1	0	1	0	2	1	0	1	1	0	0	1	0	1	1	1	1	1	1	0	1	1	16				358	11494	TRUE	12087	167474;167475;167476;167477;167478;167479;167480;167481;167482;167483;167484;167485;167486;167487;167488;167489;167490;167491	85763;85764;85765;85766;85767;85768;85769;85770;85771;85772;85773;85774;85775;85776;85777;85778	85775
RPL38	J3KT73;J3QL01;P63173;J3KSP2	J3KT73;J3QL01;P63173;J3KSP2	4;4;4;3	4;4;4;3	4;4;4;3	60S ribosomal protein L38	tr|J3KT73|J3KT73_HUMAN Isoform of P63173, 60S ribosomal protein L38 OS=Homo sapiens GN=RPL38 PE=1 SV=1;tr|J3QL01|J3QL01_HUMAN Isoform of P63173, 60S ribosomal protein L38 OS=Homo sapiens GN=RPL38 PE=1 SV=1;sp|P63173|RL38_HUMAN 60S ribosomal protein L38 OS=	4	4	4	4	2	3	3	2	3	3	3	3	2	2	2	3	3	4	4	2	4	4	4	1	4	4	2	3	3	2	3	3	3	3	2	2	2	3	3	4	4	2	4	4	4	1	4	4	2	3	3	2	3	3	3	3	2	2	2	3	3	4	4	2	4	4	4	1	4	4	35.9	35.9	35.9	7.5649	64	64;67;70;21	0	5.9707	By MS/MS	By MS/MS	By matching	By MS/MS	By MS/MS	By MS/MS	By matching	By matching	By MS/MS	By matching	By matching	By MS/MS	By MS/MS	By MS/MS	By MS/MS	By MS/MS	By MS/MS	By MS/MS	By MS/MS	By matching	By MS/MS	By matching	20.3	20.3	20.3	18.8	35.9	34.4	20.3	20.3	20.3	20.3	18.8	20.3	20.3	35.9	35.9	20.3	35.9	35.9	35.9	18.8	35.9	35.9	619230000	24361000	33360000	63851000	25970000	30956000	7882500	23789000	23151000	31035000	12041000	2795000	38751000	26906000	30289000	36822000	27817000	25100000	25160000	31996000	865360	59870000	36461000	26399000	45917000	38641000	28829000	50624000	23265000	19417000	22227000	22498000	26958000	9676700	26224000	52796000	44008000	30667000	53724000	42017000	36500000	29413000	8018000	43457000	33867000	1	1	0	0	2	1	0	0	0	0	0	1	2	1	1	1	1	3	2	0	2	0	19				776	1693;5268;6145;13354	True;True;True;True	1775;5512;6430;14029	25114;25115;25116;25117;25118;25119;25120;25121;25122;25123;25124;25125;25126;25127;25128;25129;76470;76471;76472;76473;76474;76475;76476;76477;76478;76479;76480;76481;76482;76483;76484;76485;76486;76487;76488;76489;76490;76491;76492;76493;76494;76495;76496;76497;76498;76499;76500;76501;76502;76503;76504;76505;76506;76507;76508;76509;76510;90127;90128;90129;90130;90131;90132;90133;90134;90135;90136;90137;90138;90139;90140;90141;90142;90143;90144;194751;194752;194753;194754;194755;194756;194757;194758;194759	13943;13944;39885;39886;39887;39888;39889;39890;39891;39892;39893;39894;39895;39896;46701;46702;46703;46704;46705;46706;46707;99113;99114;99115	13944;39890;46705;99114
RPL4	P36578;H3BM89;H3BTP7;H3BU31	P36578;H3BM89	16;11;7;6	16;11;7;6	16;11;7;6	60S ribosomal protein L4	sp|P36578|RL4_HUMAN 60S ribosomal protein L4 OS=Homo sapiens GN=RPL4 PE=1 SV=5;tr|H3BM89|H3BM89_HUMAN Isoform of P36578, 60S ribosomal protein L4 OS=Homo sapiens GN=RPL4 PE=1 SV=1	4	16	16	16	14	13	14	10	13	12	12	12	14	11	2	11	12	14	13	11	13	14	13	5	13	12	14	13	14	10	13	12	12	12	14	11	2	11	12	14	13	11	13	14	13	5	13	12	14	13	14	10	13	12	12	12	14	11	2	11	12	14	13	11	13	14	13	5	13	12	42.4	42.4	42.4	47.697	427	427;333;170;171	0	148.65	By MS/MS	By MS/MS	By MS/MS	By MS/MS	By MS/MS	By MS/MS	By MS/MS	By MS/MS	By MS/MS	By MS/MS	By matching	By MS/MS	By MS/MS	By MS/MS	By MS/MS	By MS/MS	By MS/MS	By MS/MS	By MS/MS	By matching	By MS/MS	By MS/MS	37	37	38.4	28.8	35.4	33.7	35.4	32.8	37.7	32.8	4.9	32.8	32.6	39.1	34.9	32.8	35.4	37.7	36.1	11.5	34.4	34.9	3316300000	190550000	172810000	353340000	86500000	174310000	80812000	109100000	166150000	225770000	158840000	4501400	255690000	119870000	156020000	166300000	127770000	107700000	109520000	187190000	6168600	187180000	170210000	146740000	203330000	242650000	86875000	225290000	147730000	119970000	167810000	168040000	208200000	12339000	160130000	261600000	191630000	175670000	219370000	181670000	136210000	191180000	27252000	249220000	170480000	5	7	11	2	9	5	6	8	10	13	0	7	7	5	8	10	7	7	11	0	9	11	158				1483	1;990;2462;3303;4479;5274;6162;6452;8195;8612;8974;9069;9345;9967;10289;13056	True;True;True;True;True;True;True;True;True;True;True;True;True;True;True;True	1;1049;2588;3465;4697;5518;6447;6749;8601;9070;9454;9552;9833;10485;10824;13719;13720	25;26;27;28;29;30;31;32;33;34;15005;15006;15007;15008;15009;15010;15011;15012;15013;15014;15015;15016;15017;15018;15019;15020;15021;15022;15023;36474;36475;36476;36477;36478;36479;36480;47477;47478;47479;47480;47481;47482;47483;47484;47485;47486;47487;47488;47489;47490;47491;47492;47493;47494;64876;64877;64878;64879;64880;76576;76577;76578;76579;76580;76581;76582;76583;76584;76585;76586;76587;76588;76589;76590;76591;76592;76593;76594;76595;90343;90344;90345;90346;90347;90348;90349;90350;90351;90352;90353;90354;90355;90356;90357;90358;90359;90360;90361;94764;94765;94766;94767;94768;94769;94770;94771;94772;94773;94774;120321;120322;120323;120324;120325;120326;120327;120328;120329;120330;120331;120332;120333;120334;120335;120336;120337;120338;120339;120340;126090;126091;126092;126093;126094;126095;126096;126097;126098;126099;126100;126101;126102;126103;126104;126105;126106;126107;126108;126109;126110;126111;131496;131497;131498;131499;131500;131501;131502;131503;131504;131505;131506;131507;131508;131509;131510;131511;131512;131513;131514;131515;131516;131517;132631;132632;132633;132634;132635;132636;132637;132638;132639;132640;132641;132642;132643;132644;132645;132646;132647;132648;132649;132650;132651;136132;136133;136134;136135;136136;136137;136138;136139;136140;136141;136142;136143;136144;136145;136146;136147;136148;136149;136150;145163;145164;145165;145166;145167;145168;145169;145170;145171;145172;145173;145174;145175;145176;145177;145178;145179;145180;145181;145182;149856;149857;149858;149859;149860;190175;190176;190177;190178;190179;190180;190181;190182;190183;190184;190185;190186;190187;190188;190189;190190;190191;190192;190193;190194;190195;190196;190197;190198;190199;190200;190201;190202;190203;190204;190205;190206;190207;190208;190209;190210;190211;190212;190213;190214;190215;190216;190217;190218;190219;190220;190221;190222;190223;190224;190225;190226;190227;190228;190229;190230;190231;190232;190233;190234;190235;190236;190237;190238;190239;190240;190241;190242;190243;190244;190245	18;8604;8605;8606;8607;19710;19711;25012;25013;25014;25015;25016;25017;25018;25019;25020;25021;25022;25023;25024;25025;25026;25027;25028;25029;25030;25031;25032;34068;34069;39932;39933;39934;39935;39936;39937;39938;39939;39940;39941;39942;39943;39944;39945;39946;39947;39948;39949;39950;39951;39952;39953;39954;39955;39956;39957;39958;39959;39960;39961;39962;39963;39964;39965;46775;46776;46777;46778;46779;46780;46781;46782;46783;46784;48888;48889;48890;48891;48892;61723;61724;61725;61726;64432;64433;64434;64435;64436;64437;64438;64439;64440;64441;64442;64443;67322;67323;67324;67325;67326;67327;67328;67795;67796;67797;67798;67799;67800;67801;67802;67803;67804;67805;67806;67807;69633;69634;69635;69636;69637;69638;69639;74026;74027;74028;74029;74030;74031;76466;96788;96789;96790;96791;96792;96793;96794;96795;96796;96797;96798;96799;96800;96801;96802;96803;96804;96805;96806;96807;96808;96809;96810;96811;96812;96813;96814;96815;96816;96817;96818;96819;96820;96821;96822;96823;96824;96825;96826;96827;96828;96829;96830;96831;96832;96833;96834	18;8606;19711;25018;34068;39959;46780;48888;61726;64440;67327;67801;69633;74027;76466;96811	485	138
RPL5	P46777;Q5T7N0	P46777;Q5T7N0	8;4	8;4	8;4	60S ribosomal protein L5	sp|P46777|RL5_HUMAN 60S ribosomal protein L5 OS=Homo sapiens GN=RPL5 PE=1 SV=3;tr|Q5T7N0|Q5T7N0_HUMAN Isoform of P46777, 60S ribosomal protein L5 (Fragment) OS=Homo sapiens GN=RPL5 PE=1 SV=2	2	8	8	8	4	6	8	5	7	4	6	7	8	7	0	7	7	6	5	5	6	5	8	2	7	8	4	6	8	5	7	4	6	7	8	7	0	7	7	6	5	5	6	5	8	2	7	8	4	6	8	5	7	4	6	7	8	7	0	7	7	6	5	5	6	5	8	2	7	8	32.3	32.3	32.3	34.362	297	297;130	0	62.201	By MS/MS	By MS/MS	By MS/MS	By MS/MS	By MS/MS	By MS/MS	By MS/MS	By MS/MS	By MS/MS	By MS/MS		By MS/MS	By MS/MS	By MS/MS	By MS/MS	By MS/MS	By MS/MS	By MS/MS	By MS/MS	By MS/MS	By MS/MS	By MS/MS	18.9	28.6	32.3	22.9	29	16.8	29	32	32.3	27.6	0	32	29	27.6	24.9	24.6	28.6	24.6	32.3	10.4	29	32.3	580750000	17245000	25566000	71092000	16117000	27376000	7502500	22431000	31184000	49757000	31519000	0	65112000	26005000	21124000	21094000	16218000	20452000	12454000	36470000	767920	30519000	30746000	29802000	29035000	45261000	16235000	38912000	21115000	20054000	28291000	35298000	33937000	0	34745000	39095000	33720000	26186000	24620000	31474000	25029000	34040000	10387000	36800000	34719000	2	1	6	0	4	2	2	3	4	2	0	4	8	3	3	1	3	2	2	1	4	4	61				1539	1824;3901;4927;5278;8879;12059;13322;13323	True;True;True;True;True;True;True;True	1912;4096;5164;5522;9352;12676;13997;13998	26951;26952;26953;26954;26955;26956;26957;26958;56623;56624;56625;56626;56627;56628;56629;56630;56631;56632;56633;56634;56635;56636;56637;56638;56639;56640;71409;71410;71411;71412;71413;71414;71415;71416;71417;71418;71419;71420;71421;71422;71423;71424;71425;71426;76636;76637;76638;76639;76640;76641;76642;76643;76644;76645;76646;76647;76648;76649;76650;76651;76652;76653;130272;130273;130274;130275;130276;130277;130278;130279;130280;130281;130282;130283;130284;130285;130286;130287;130288;130289;130290;130291;130292;175554;175555;175556;175557;175558;175559;175560;175561;175562;175563;175564;175565;175566;175567;175568;175569;175570;175571;175572;175573;175574;175575;175576;175577;175578;175579;175580;175581;175582;175583;175584;175585;175586;194242;194243;194244;194245;194246;194247;194248;194249;194250;194251;194252;194253;194254;194255;194256;194257;194258;194259;194260;194261;194262;194263;194264;194265;194266;194267	14776;14777;30102;30103;30104;30105;37693;37694;37695;37696;37697;37698;37699;37700;37701;37702;37703;37704;37705;39989;66647;66648;66649;66650;66651;66652;66653;66654;66655;66656;66657;66658;66659;66660;89792;89793;89794;89795;89796;89797;89798;89799;89800;89801;89802;89803;89804;89805;89806;89807;89808;89809;89810;89811;89812;89813;89814;89815;98911;98912;98913;98914;98915;98916;98917;98918;98919;98920;98921	14776;30103;37702;39989;66658;89803;98913;98916
RPL6	Q02878;F8VZ45;U3KQR5;F8VR69;F8VZA3;F8VWR1;F8VU16	Q02878	9;3;3;2;1;1;1	9;3;3;2;1;1;1	9;3;3;2;1;1;1	60S ribosomal protein L6	sp|Q02878|RL6_HUMAN 60S ribosomal protein L6 OS=Homo sapiens GN=RPL6 PE=1 SV=3	7	9	9	9	9	9	7	7	9	8	8	9	8	9	1	8	8	8	8	8	8	9	8	2	8	8	9	9	7	7	9	8	8	9	8	9	1	8	8	8	8	8	8	9	8	2	8	8	9	9	7	7	9	8	8	9	8	9	1	8	8	8	8	8	8	9	8	2	8	8	34.7	34.7	34.7	32.728	288	288;159;160;63;105;118;120	0	323.31	By MS/MS	By MS/MS	By MS/MS	By MS/MS	By MS/MS	By MS/MS	By MS/MS	By MS/MS	By MS/MS	By MS/MS	By MS/MS	By MS/MS	By MS/MS	By MS/MS	By MS/MS	By MS/MS	By MS/MS	By MS/MS	By MS/MS	By matching	By MS/MS	By MS/MS	34.7	34.7	29.2	28.5	34.7	31.9	31.9	34.7	31.9	34.7	5.2	31.9	31.9	31.9	31.9	31.9	31.9	34.7	31.9	5.9	31.9	31.9	2798800000	164430000	180140000	214570000	48820000	161900000	66249000	111910000	116130000	196250000	143300000	1341800	221770000	129990000	133150000	140600000	125370000	105040000	91339000	134070000	6694800	150870000	154860000	158840000	180060000	162120000	64048000	260920000	154370000	101120000	120700000	165240000	164910000	5547200	162410000	201780000	170550000	143320000	180170000	167740000	132260000	128810000	24918000	173010000	166560000	10	10	8	6	11	7	9	7	8	9	2	7	11	10	10	10	11	9	10	0	11	12	188				1802	672;1151;1324;3775;4977;5025;9259;12216;13542	True;True;True;True;True;True;True;True;True	709;1211;1391;3962;5215;5264;9744;12842;14229	9582;9583;9584;9585;9586;9587;9588;9589;9590;9591;9592;9593;9594;9595;9596;9597;9598;9599;9600;17441;17442;17443;17444;17445;17446;17447;17448;17449;17450;17451;17452;17453;17454;17455;17456;17457;17458;17459;17460;17461;17462;17463;17464;17465;17466;17467;17468;17469;17470;17471;17472;17473;17474;17475;17476;17477;17478;17479;17480;17481;17482;19865;19866;19867;19868;19869;19870;19871;19872;19873;19874;19875;19876;19877;19878;19879;19880;19881;19882;19883;19884;19885;19886;19887;19888;19889;54807;54808;54809;54810;54811;54812;72188;72189;72190;72191;72192;72193;72194;72195;72196;72197;72198;72199;72200;72201;72202;72203;72204;72205;72206;72207;72208;72209;72210;72211;72212;72820;72821;72822;72823;72824;72825;72826;72827;72828;72829;72830;72831;72832;72833;72834;72835;72836;72837;72838;72839;134862;134863;134864;134865;134866;134867;134868;134869;134870;134871;134872;134873;134874;134875;134876;134877;134878;134879;134880;134881;134882;134883;134884;134885;134886;134887;134888;134889;134890;134891;134892;134893;134894;134895;134896;134897;134898;134899;134900;134901;178139;178140;178141;178142;178143;178144;178145;178146;178147;178148;178149;178150;178151;178152;178153;178154;178155;178156;178157;178158;197353;197354;197355;197356;197357;197358;197359;197360;197361;197362;197363;197364;197365;197366;197367;197368;197369;197370;197371;197372;197373;197374	5234;5235;5236;5237;5238;5239;5240;5241;5242;5243;5244;9888;9889;9890;9891;9892;9893;9894;9895;9896;9897;9898;9899;9900;9901;9902;9903;9904;9905;9906;9907;9908;9909;9910;9911;9912;9913;9914;9915;9916;9917;9918;9919;9920;9921;9922;9923;9924;9925;9926;9927;9928;9929;9930;9931;9932;9933;9934;9935;9936;9937;9938;9939;9940;9941;9942;9943;9944;9945;9946;9947;9948;9949;9950;9951;9952;9953;9954;9955;9956;9957;9958;9959;9960;9961;9962;9963;9964;9965;9966;9967;9968;9969;11080;11081;11082;11083;11084;11085;11086;11087;11088;11089;11090;11091;29112;29113;29114;38044;38045;38046;38047;38048;38049;38050;38051;38052;38053;38342;38343;38344;38345;38346;38347;38348;38349;38350;38351;38352;38353;68946;68947;68948;68949;68950;68951;68952;68953;68954;68955;68956;68957;68958;68959;68960;68961;68962;68963;68964;68965;68966;68967;68968;68969;68970;68971;68972;68973;68974;68975;68976;68977;68978;68979;68980;68981;68982;68983;68984;68985;68986;68987;68988;68989;68990;68991;91004;91005;91006;91007;91008;91009;100338;100339;100340;100341;100342;100343;100344	5243;9906;11080;29112;38047;38351;68982;91005;100339
RPL7	P18124;A8MUD9;C9JIJ5;C9JZ88	P18124;A8MUD9	12;11;3;2	12;11;3;2	12;11;3;2	60S ribosomal protein L7	sp|P18124|RL7_HUMAN 60S ribosomal protein L7 OS=Homo sapiens GN=RPL7 PE=1 SV=1;tr|A8MUD9|A8MUD9_HUMAN Isoform of P18124, 60S ribosomal protein L7 OS=Homo sapiens GN=RPL7 PE=1 SV=1	4	12	12	12	11	12	12	7	12	9	9	12	11	11	1	12	12	8	10	10	10	12	11	1	11	11	11	12	12	7	12	9	9	12	11	11	1	12	12	8	10	10	10	12	11	1	11	11	11	12	12	7	12	9	9	12	11	11	1	12	12	8	10	10	10	12	11	1	11	11	43.5	43.5	43.5	29.225	248	248;208;99;88	0	236.24	By MS/MS	By MS/MS	By MS/MS	By MS/MS	By MS/MS	By MS/MS	By MS/MS	By MS/MS	By MS/MS	By MS/MS	By matching	By MS/MS	By MS/MS	By MS/MS	By MS/MS	By MS/MS	By MS/MS	By MS/MS	By MS/MS	By matching	By MS/MS	By MS/MS	43.1	43.5	43.5	28.2	43.5	33.1	37.9	43.5	40.7	40.7	4.4	43.5	43.5	37.5	40.7	40.7	40.3	43.5	40.7	4.4	40.7	43.1	3104600000	194760000	173520000	352040000	79843000	166360000	61747000	92526000	159940000	229930000	183750000	6424800	212760000	140230000	109330000	141610000	122460000	81956000	122540000	158200000	1256900	152220000	161250000	175090000	201830000	201030000	53634000	247280000	163660000	89627000	117630000	149640000	282040000	25965000	139730000	247500000	172640000	173890000	207640000	144410000	188940000	162780000	12093000	165490000	173940000	5	4	8	2	6	3	2	6	8	9	0	6	7	6	8	11	6	7	5	0	6	7	122				1286	560;1148;2433;3506;5162;5978;6064;8085;10633;11455;11456;13212	True;True;True;True;True;True;True;True;True;True;True;True	592;1208;2558;3681;5405;6258;6347;8467;11174;12046;12047;13885	7933;7934;7935;7936;7937;7938;7939;7940;7941;7942;7943;7944;7945;7946;7947;7948;7949;7950;7951;7952;17394;17395;17396;17397;17398;17399;17400;17401;17402;17403;17404;17405;17406;36102;36103;36104;36105;36106;36107;36108;36109;36110;36111;36112;36113;36114;36115;36116;36117;36118;36119;50936;50937;50938;50939;50940;50941;50942;50943;50944;50945;50946;50947;50948;50949;50950;50951;50952;50953;74925;74926;74927;74928;74929;74930;74931;74932;74933;74934;74935;74936;74937;74938;74939;74940;74941;74942;74943;74944;74945;74946;87538;87539;87540;87541;87542;87543;87544;87545;87546;87547;87548;87549;87550;87551;87552;87553;87554;87555;87556;87557;87558;87559;87560;87561;87562;87563;87564;87565;87566;87567;87568;87569;87570;87571;87572;88822;88823;88824;88825;88826;88827;88828;88829;88830;88831;88832;88833;88834;88835;88836;118554;118555;118556;118557;118558;118559;118560;118561;118562;118563;118564;118565;118566;118567;118568;154318;154319;154320;154321;154322;154323;154324;154325;154326;154327;154328;154329;154330;154331;154332;154333;154334;154335;154336;154337;166748;166749;166750;166751;166752;166753;166754;166755;166756;166757;166758;166759;166760;166761;166762;166763;166764;166765;166766;166767;166768;166769;166770;166771;166772;166773;166774;166775;166776;166777;166778;166779;166780;166781;166782;166783;166784;166785;166786;166787;166788;166789;192554;192555;192556;192557;192558;192559;192560;192561;192562;192563;192564;192565;192566;192567;192568;192569;192570;192571;192572	4347;4348;4349;4350;4351;4352;4353;4354;4355;4356;4357;4358;4359;4360;4361;4362;9878;19527;19528;19529;19530;19531;19532;19533;19534;19535;19536;19537;19538;19539;19540;19541;19542;19543;19544;19545;19546;19547;19548;19549;19550;19551;19552;19553;19554;19555;19556;19557;26968;26969;26970;39144;39145;39146;39147;39148;39149;39150;39151;39152;39153;39154;39155;39156;39157;39158;39159;39160;39161;39162;39163;39164;39165;45656;45657;45658;45659;45660;45661;45662;45663;45664;45665;45666;45667;45668;45669;45670;45671;45672;45673;45674;45675;45676;45677;45678;45679;45680;45681;45682;45683;45684;45685;45686;45687;45688;46281;60730;60731;60732;60733;60734;60735;60736;60737;60738;60739;60740;60741;60742;78652;78653;78654;78655;85234;85235;85236;85237;85238;85239;85240;85241;85242;98106;98107;98108;98109;98110;98111;98112;98113	4348;9878;19541;26968;39162;45682;46281;60731;78654;85234;85237;98110
RPL7A	P62424;Q5T8U3;Q5T8U2	P62424;Q5T8U3;Q5T8U2	6;4;3	6;4;3	6;4;3	60S ribosomal protein L7a	sp|P62424|RL7A_HUMAN 60S ribosomal protein L7a OS=Homo sapiens GN=RPL7A PE=1 SV=2;tr|Q5T8U3|Q5T8U3_HUMAN Isoform of P62424, 60S ribosomal protein L7a (Fragment) OS=Homo sapiens GN=RPL7A PE=1 SV=1;tr|Q5T8U2|Q5T8U2_HUMAN Isoform of P62424, 60S ribosomal prot	3	6	6	6	5	5	5	5	6	4	4	5	5	5	2	5	5	5	4	4	4	4	4	1	4	3	5	5	5	5	6	4	4	5	5	5	2	5	5	5	4	4	4	4	4	1	4	3	5	5	5	5	6	4	4	5	5	5	2	5	5	5	4	4	4	4	4	1	4	3	22.2	22.2	22.2	29.995	266	266;191;151	0	181.41	By MS/MS	By MS/MS	By MS/MS	By MS/MS	By MS/MS	By MS/MS	By MS/MS	By MS/MS	By MS/MS	By MS/MS	By MS/MS	By MS/MS	By MS/MS	By MS/MS	By MS/MS	By MS/MS	By MS/MS	By MS/MS	By MS/MS	By MS/MS	By MS/MS	By MS/MS	18.8	18.8	18.8	18.8	22.2	18	18	18.8	18.8	18.8	9	18.8	18.8	18.8	15	15	15	15	15	4.9	15	14.3	1425000000	80145000	91715000	142970000	35607000	91199000	31300000	64624000	73618000	114040000	78868000	3884800	115090000	83571000	79819000	60646000	39312000	30561000	36807000	54679000	638260	66219000	49695000	58881000	89488000	100220000	31941000	111980000	71016000	57292000	62277000	73647000	84753000	14616000	66128000	115430000	94244000	85678000	79551000	66888000	69624000	68472000	7414300	108950000	86783000	3	3	5	3	7	3	3	5	2	5	1	2	4	3	2	4	5	5	5	1	6	2	79				1717	596;5108;6983;8169;8530;12526	True;True;True;True;True;True	630;5350;7303;8571;8985;13170	8412;8413;8414;8415;8416;8417;8418;8419;8420;8421;8422;8423;8424;8425;8426;8427;8428;8429;8430;8431;8432;8433;8434;74144;74145;74146;74147;74148;74149;74150;74151;74152;74153;74154;74155;74156;103166;103167;103168;103169;103170;103171;103172;103173;103174;103175;103176;103177;103178;103179;103180;103181;103182;119940;125077;125078;125079;125080;125081;125082;125083;125084;125085;125086;125087;125088;125089;125090;125091;125092;125093;125094;125095;125096;125097;182784;182785;182786;182787;182788;182789;182790;182791;182792;182793;182794;182795;182796;182797;182798;182799;182800;182801;182802;182803;182804;182805;182806;182807;182808;182809;182810;182811;182812;182813;182814;182815;182816;182817;182818;182819;182820;182821;182822;182823;182824;182825	4576;4577;4578;4579;4580;4581;4582;4583;4584;4585;4586;4587;4588;4589;4590;4591;4592;4593;4594;4595;4596;4597;4598;38783;53498;53499;53500;53501;53502;53503;53504;53505;53506;53507;53508;53509;53510;53511;53512;61525;63982;63983;63984;63985;63986;63987;63988;63989;63990;63991;63992;63993;63994;63995;63996;63997;63998;63999;64000;93273;93274;93275;93276;93277;93278;93279;93280;93281;93282;93283;93284;93285;93286;93287;93288;93289;93290;93291;93292;93293;93294;93295;93296;93297;93298	4590;38783;53509;61525;63987;93298
RPL8	P62917;E9PKZ0;E9PKU4;G3V1A1;E9PP36	P62917;E9PKZ0;E9PKU4;G3V1A1;E9PP36	6;5;5;4;3	6;5;5;4;3	6;5;5;4;3	60S ribosomal protein L8	sp|P62917|RL8_HUMAN 60S ribosomal protein L8 OS=Homo sapiens GN=RPL8 PE=1 SV=2;tr|E9PKZ0|E9PKZ0_HUMAN Isoform of P62917, 60S ribosomal protein L8 (Fragment) OS=Homo sapiens GN=RPL8 PE=1 SV=1;tr|E9PKU4|E9PKU4_HUMAN Isoform of P62917, 60S ribosomal protein L	5	6	6	6	3	4	5	2	6	4	5	5	5	5	2	4	5	5	2	3	4	4	4	0	4	5	3	4	5	2	6	4	5	5	5	5	2	4	5	5	2	3	4	4	4	0	4	5	3	4	5	2	6	4	5	5	5	5	2	4	5	5	2	3	4	4	4	0	4	5	31.5	31.5	31.5	28.024	257	257;205;235;167;148	0	68.503	By MS/MS	By MS/MS	By MS/MS	By MS/MS	By MS/MS	By MS/MS	By MS/MS	By MS/MS	By MS/MS	By MS/MS	By matching	By MS/MS	By MS/MS	By MS/MS	By matching	By matching	By matching	By MS/MS	By MS/MS		By MS/MS	By MS/MS	18.7	25.7	28.4	7	31.5	16.3	28	19.8	28	28	7.4	16.7	28	28.8	10.5	14	22.2	22.2	22.2	0	16.7	28	1820300000	129790000	110830000	131590000	95772000	102510000	70285000	62619000	84511000	107340000	109560000	25158000	143740000	60905000	72820000	67468000	76853000	70835000	74006000	60613000	0	96301000	66825000	149610000	133130000	95317000	113060000	133690000	96945000	54866000	108650000	54186000	92981000	49705000	68182000	109180000	109410000	158020000	114220000	108010000	106330000	62430000	0	125580000	81740000	2	3	2	1	3	1	1	2	1	1	0	1	1	1	0	0	0	4	1	0	3	1	29				1733	1072;1137;1404;1827;4911;12051	True;True;True;True;True;True	1132;1197;1475;1915;5147;12668	16183;16184;16185;16186;16187;16188;16189;16190;16191;16192;16193;16194;16195;17088;17089;17090;17091;17092;17093;17094;17095;17096;17097;17098;17099;17100;17101;17102;21177;21178;21179;21180;21181;21182;21183;21184;21185;21186;21187;21188;21189;21190;21191;21192;21193;21194;21195;21196;21197;21198;21199;26973;26974;26975;26976;26977;26978;26979;26980;26981;26982;71155;71156;71157;71158;71159;71160;71161;71162;71163;71164;71165;175458;175459;175460;175461;175462;175463;175464;175465;175466;175467;175468;175469;175470;175471;175472;175473	9256;9257;9660;9661;9662;9663;9664;9665;9666;9667;9668;9669;9670;11802;11803;11804;11805;11806;11807;11808;11809;11810;11811;11812;14780;14781;37602;89745;89746;89747	9257;9662;11807;14781;37602;89745
RPL9	D6RAN4;P32969;E7ESE0;H0Y9V9;H0Y9R4	D6RAN4;P32969;E7ESE0;H0Y9V9	3;3;2;2;1	3;3;2;2;1	3;3;2;2;1	60S ribosomal protein L9	tr|D6RAN4|D6RAN4_HUMAN Isoform of P32969, 60S ribosomal protein L9 (Fragment) OS=Homo sapiens GN=RPL9 PE=1 SV=8;sp|P32969|RL9_HUMAN 60S ribosomal protein L9 OS=Homo sapiens GN=RPL9 PE=1 SV=1;tr|E7ESE0|E7ESE0_HUMAN Isoform of P32969, 60S ribosomal protein L	5	3	3	3	3	3	3	1	3	1	3	3	3	3	0	3	3	3	2	2	3	3	2	1	3	3	3	3	3	1	3	1	3	3	3	3	0	3	3	3	2	2	3	3	2	1	3	3	3	3	3	1	3	1	3	3	3	3	0	3	3	3	2	2	3	3	2	1	3	3	23.8	23.8	23.8	20.775	181	181;192;166;189;91	0	45.924	By MS/MS	By MS/MS	By MS/MS	By MS/MS	By MS/MS	By MS/MS	By MS/MS	By MS/MS	By MS/MS	By MS/MS		By MS/MS	By MS/MS	By MS/MS	By MS/MS	By MS/MS	By MS/MS	By MS/MS	By MS/MS	By matching	By matching	By MS/MS	23.8	23.8	23.8	5.5	23.8	5.5	23.8	23.8	23.8	23.8	0	23.8	23.8	23.8	13.3	13.3	23.8	23.8	13.3	5.5	23.8	23.8	471030000	30112000	29937000	46988000	18127000	20951000	10372000	19866000	22113000	31430000	24351000	0	29428000	26839000	21242000	23506000	19333000	13713000	11898000	19044000	949480	25436000	25397000	33082000	43897000	30383000	19170000	35336000	23176000	29337000	21945000	14162000	20826000	0	16419000	58491000	26219000	26637000	29019000	24597000	15114000	18717000	5315200	18716000	26100000	2	1	1	1	1	0	2	1	0	2	0	2	4	1	1	1	2	1	1	0	0	2	26				458	1702;3518;11051	True;True;True	1785;3693;11617	25234;25235;25236;25237;25238;25239;25240;25241;25242;25243;25244;25245;25246;25247;25248;25249;25250;25251;51091;51092;51093;51094;51095;51096;51097;51098;51099;51100;51101;51102;51103;51104;51105;51106;51107;51108;51109;51110;51111;51112;51113;160824;160825;160826;160827;160828;160829;160830;160831;160832;160833;160834;160835;160836;160837;160838	13991;13992;13993;13994;13995;13996;13997;27072;27073;27074;27075;27076;27077;27078;27079;27080;27081;27082;27083;27084;27085;27086;27087;27088;82278;82279;82280;82281;82282;82283;82284;82285	13992;27085;82285
RPLP0;RPLP0P6	P05388;F8VWS0;P05388-2;F8VU65;F8VPE8;G3V210;F8VW21;Q8NHW5;F8VQY6;F8VRK7;F8VZS0;F8VS58;F8W1K8;F8VWV4	P05388;F8VWS0;P05388-2;F8VU65;F8VPE8;G3V210;F8VW21;Q8NHW5;F8VQY6;F8VRK7;F8VZS0	10;9;9;7;6;6;6;6;5;5;5;4;3;3	10;9;9;7;6;6;6;6;5;5;5;4;3;3	10;9;9;7;6;6;6;6;5;5;5;4;3;3	60S acidic ribosomal protein P0;60S acidic ribosomal protein P0-like	sp|P05388|RLA0_HUMAN 60S acidic ribosomal protein P0 OS=Homo sapiens GN=RPLP0 PE=1 SV=1;tr|F8VWS0|F8VWS0_HUMAN Isoform of P05388, 60S acidic ribosomal protein P0 OS=Homo sapiens GN=RPLP0 PE=1 SV=1;sp|P05388-2|RLA0_HUMAN Isoform of P05388, Isoform 2 of 60S	14	10	10	10	8	9	8	9	9	4	10	9	9	9	2	7	10	7	8	8	8	10	7	3	8	8	8	9	8	9	9	4	10	9	9	9	2	7	10	7	8	8	8	10	7	3	8	8	8	9	8	9	9	4	10	9	9	9	2	7	10	7	8	8	8	10	7	3	8	8	44.5	44.5	44.5	34.273	317	317;281;255;247;153;166;244;317;142;156;246;121;107;111	0	107.76	By MS/MS	By MS/MS	By MS/MS	By MS/MS	By MS/MS	By MS/MS	By MS/MS	By MS/MS	By MS/MS	By MS/MS	By MS/MS	By MS/MS	By MS/MS	By MS/MS	By MS/MS	By MS/MS	By MS/MS	By MS/MS	By MS/MS	By matching	By MS/MS	By MS/MS	40.4	43.2	36.3	40.7	39.1	16.4	44.5	40.7	39.1	39.1	13.6	32.5	44.5	35	35.6	36.3	36.3	44.5	32.8	11	36.3	38.2	1301700000	57659000	56189000	125060000	91420000	79289000	18744000	80407000	58713000	111170000	80439000	9515400	75154000	60280000	45972000	69435000	30348000	33535000	44948000	61794000	2208900	55882000	53526000	57903000	67286000	95905000	59541000	98088000	53601000	60433000	62052000	68489000	88740000	41543000	56086000	83777000	75021000	58236000	56265000	57795000	57702000	69937000	20890000	81737000	79581000	4	6	6	6	8	2	7	6	4	7	2	4	6	4	2	4	7	7	4	0	6	3	105				1106	439;440;485;1483;4218;4472;4682;5489;11389;12208	True;True;True;True;True;True;True;True;True;True	462;463;512;1558;4423;4689;4911;5745;11973;12834	6289;6290;6291;6292;6293;6294;6295;6296;6297;6298;6299;6300;6301;6302;6303;6304;6305;6306;6307;6308;6309;6310;6311;6312;6313;6314;6315;6316;6317;6318;6319;6320;6321;6322;6323;6324;6325;6326;6327;6328;6329;6330;6331;6332;6333;6334;6335;6336;6337;6338;6339;6340;6341;6342;6343;6344;6345;6964;6965;6966;6967;6968;6969;6970;6971;6972;6973;6974;6975;6976;6977;6978;6979;6980;6981;6982;6983;6984;6985;6986;6987;6988;6989;6990;6991;6992;22146;22147;22148;22149;22150;22151;22152;22153;22154;22155;22156;22157;22158;22159;22160;22161;61085;61086;61087;61088;61089;61090;61091;61092;61093;61094;61095;61096;61097;61098;61099;61100;61101;64801;64802;64803;64804;64805;64806;64807;64808;64809;64810;64811;67656;67657;67658;67659;67660;67661;67662;67663;67664;67665;67666;67667;67668;67669;67670;67671;67672;67673;67674;67675;79887;79888;79889;79890;79891;79892;79893;79894;79895;79896;79897;79898;79899;79900;79901;79902;79903;79904;79905;79906;79907;79908;165827;165828;165829;165830;165831;165832;165833;165834;165835;165836;165837;165838;165839;165840;165841;165842;165843;165844;165845;165846;165847;178038;178039;178040;178041;178042;178043;178044;178045	3443;3444;3445;3446;3447;3448;3449;3450;3451;3452;3453;3454;3455;3456;3457;3458;3459;3460;3816;3817;3818;3819;3820;3821;3822;3823;3824;3825;3826;3827;3828;3829;3830;3831;3832;12283;12284;12285;12286;12287;12288;12289;12290;12291;12292;32258;32259;32260;32261;34031;34032;34033;34034;34035;34036;34037;34038;34039;35778;35779;35780;35781;35782;35783;35784;35785;35786;35787;41587;41588;41589;41590;41591;41592;41593;41594;41595;41596;41597;41598;41599;41600;41601;41602;41603;41604;84672;84673;84674;84675;84676;84677;84678;84679;84680;84681;84682;84683;84684;84685;84686;84687;84688;84689;84690;84691;84692;84693;84694;84695;84696;84697;90951;90952	3445;3459;3828;12292;32261;34038;35779;41596;84683;90951
RPLP1	P05386	P05386	4	3	3	60S acidic ribosomal protein P1	sp|P05386|RLA1_HUMAN 60S acidic ribosomal protein P1 OS=Homo sapiens GN=RPLP1 PE=1 SV=1	1	4	3	3	2	2	4	1	2	2	2	1	2	2	0	2	3	2	1	2	2	3	2	0	2	2	2	1	3	1	2	2	2	1	2	2	0	2	2	2	1	2	2	3	2	0	2	2	2	1	3	1	2	2	2	1	2	2	0	2	2	2	1	2	2	3	2	0	2	2	94.7	79.8	79.8	11.514	114	114	0	107.24	By MS/MS	By MS/MS	By MS/MS	By MS/MS	By MS/MS	By MS/MS	By MS/MS	By MS/MS	By MS/MS	By MS/MS		By MS/MS	By MS/MS	By MS/MS	By MS/MS	By MS/MS	By MS/MS	By MS/MS	By MS/MS		By MS/MS	By MS/MS	51.8	28.9	94.7	14	51.8	42.1	51.8	14	51.8	51.8	0	51.8	66.7	51.8	14	51.8	51.8	79.8	42.1	0	51.8	51.8	267270000	10801000	5355200	39173000	4419500	16683000	5814800	15743000	9244500	35960000	16204000	0	19389000	9797300	7597600	7388500	6644200	12567000	8700700	15811000	0	9718100	10259000	10910000	7754100	18598000	4772200	22739000	8195900	14307000	12248000	26101000	20733000	0	13168000	16369000	11319000	10314000	11357000	24466000	12910000	16086000	0	12179000	13910000	1	2	3	3	3	2	1	2	2	3	0	2	0	1	1	0	2	1	1	0	1	1	32				1104	84;717;1196;6100	True;True;True;False	87;755;1257;6385	1104;1105;1106;1107;1108;1109;1110;1111;1112;1113;1114;1115;1116;1117;1118;1119;1120;1121;1122;1123;10290;10291;10292;10293;10294;10295;10296;10297;10298;10299;10300;10301;10302;10303;10304;10305;10306;10307;10308;18047;18048;18049;18050;89464;89465;89466	681;682;683;684;685;686;687;688;689;690;691;692;693;694;695;696;697;698;699;700;701;702;703;704;705;706;707;708;5550;5551;5552;5553;5554;10281;46529	699;5551;10281;46529
RPLP2	P05387;H0YDD8;P05386-2	P05387;H0YDD8	6;3;1	6;3;1	5;2;0	60S acidic ribosomal protein P2	sp|P05387|RLA2_HUMAN 60S acidic ribosomal protein P2 OS=Homo sapiens GN=RPLP2 PE=1 SV=1;tr|H0YDD8|H0YDD8_HUMAN Isoform of P05387, 60S acidic ribosomal protein P2 (Fragment) OS=Homo sapiens GN=RPLP2 PE=1 SV=1	3	6	6	5	4	6	6	5	5	3	4	5	4	5	3	4	6	5	5	5	5	4	5	3	4	5	4	6	6	5	5	3	4	5	4	5	3	4	6	5	5	5	5	4	5	3	4	5	4	5	5	5	5	3	4	5	4	5	3	4	5	5	5	5	5	4	5	3	4	5	84.3	84.3	69.6	11.665	115	115;92;89	0	53.588	By MS/MS	By MS/MS	By MS/MS	By MS/MS	By MS/MS	By MS/MS	By MS/MS	By MS/MS	By MS/MS	By MS/MS	By MS/MS	By MS/MS	By MS/MS	By MS/MS	By MS/MS	By MS/MS	By MS/MS	By MS/MS	By MS/MS	By MS/MS	By MS/MS	By MS/MS	53	84.3	84.3	69.6	69.6	42.6	69.6	69.6	59.1	69.6	50.4	69.6	84.3	69.6	69.6	69.6	69.6	69.6	69.6	42.6	67	69.6	1218000000	37816000	44742000	150770000	108040000	78846000	16428000	40285000	33036000	50129000	42738000	17724000	91326000	32824000	28861000	72523000	26639000	44928000	51210000	64801000	8707500	73520000	102110000	61224000	68256000	91145000	77533000	79617000	53411000	55584000	47740000	51597000	67831000	47434000	53118000	71321000	55568000	67229000	45185000	60298000	61437000	47559000	62188000	79782000	79436000	2	4	6	6	3	3	4	3	2	4	2	1	4	4	3	4	4	5	3	2	3	4	76				1105	5547;5548;6100;6393;8579;13498	True;True;True;True;True;True	5806;5807;6385;6686;9037;14181	80833;80834;80835;80836;80837;80838;80839;80840;80841;80842;80843;80844;80845;80846;80847;80848;80849;80850;80851;80852;80853;80854;80855;80856;80857;80858;80859;80860;80861;80862;80863;80864;80865;80866;80867;80868;80869;80870;80871;80872;89464;89465;89466;93881;93882;93883;93884;93885;93886;93887;93888;93889;93890;93891;93892;93893;93894;93895;93896;93897;93898;93899;93900;93901;93902;93903;93904;93905;93906;93907;93908;93909;93910;93911;93912;93913;93914;93915;93916;93917;93918;93919;93920;93921;93922;125698;125699;125700;125701;125702;125703;125704;125705;125706;125707;125708;125709;125710;125711;125712;125713;125714;125715;125716;125717;125718;125719;125720;196768;196769;196770;196771;196772;196773;196774;196775;196776;196777;196778;196779;196780;196781;196782;196783;196784;196785;196786;196787;196788;196789;196790;196791;196792;196793;196794;196795;196796;196797;196798;196799;196800;196801;196802;196803	42118;42119;42120;42121;42122;42123;42124;42125;46529;48424;48425;48426;48427;48428;48429;48430;48431;48432;48433;48434;48435;48436;48437;48438;48439;48440;48441;48442;48443;48444;48445;48446;48447;48448;48449;48450;48451;64272;64273;64274;64275;64276;64277;64278;64279;64280;64281;64282;64283;64284;64285;64286;64287;64288;64289;64290;100063;100064;100065;100066;100067;100068;100069;100070;100071;100072;100073;100074;100075;100076;100077;100078;100079;100080;100081;100082;100083	42123;42124;46529;48437;64288;100078
RPN1	P04843;B7Z4L4;F8WF32	P04843;B7Z4L4	14;9;5	14;9;5	14;9;5	Dolichyl-diphosphooligosaccharide--protein glycosyltransferase subunit 1	sp|P04843|RPN1_HUMAN Dolichyl-diphosphooligosaccharide--protein glycosyltransferase subunit 1 OS=Homo sapiens GN=RPN1 PE=1 SV=1;tr|B7Z4L4|B7Z4L4_HUMAN Isoform of P04843, Dolichyl-diphosphooligosaccharide--protein glycosyltransferase subunit 1 OS=Homo sapie	3	14	14	14	10	12	12	11	11	9	8	10	12	10	1	10	8	7	11	12	13	14	11	6	10	12	10	12	12	11	11	9	8	10	12	10	1	10	8	7	11	12	13	14	11	6	10	12	10	12	12	11	11	9	8	10	12	10	1	10	8	7	11	12	13	14	11	6	10	12	30.6	30.6	30.6	68.569	607	607;435;121	0	107.7	By MS/MS	By MS/MS	By MS/MS	By MS/MS	By MS/MS	By MS/MS	By MS/MS	By MS/MS	By MS/MS	By MS/MS	By matching	By MS/MS	By MS/MS	By MS/MS	By MS/MS	By MS/MS	By MS/MS	By MS/MS	By MS/MS	By MS/MS	By MS/MS	By MS/MS	20.6	23.7	25	20.9	22.1	17	16.8	18.5	26.2	20.6	1.5	18.9	15.7	12.7	23.6	23.7	26.5	30.6	23.1	12	18.5	25.9	1040600000	44979000	49041000	86540000	89033000	27686000	30318000	31977000	43132000	73056000	35846000	4724600	105250000	22534000	27004000	55044000	54896000	39510000	46116000	56392000	5106800	66045000	46363000	62852000	49567000	54913000	69536000	45223000	48269000	50586000	39852000	56509000	55216000	22787000	60484000	52512000	40079000	60586000	68144000	48957000	56820000	53693000	58923000	72886000	43558000	3	4	6	5	5	1	3	2	6	5	0	7	4	1	8	8	2	7	4	2	8	5	96				1091	882;1280;3635;3761;4005;5222;6324;8582;9770;11012;11050;11502;12112;12678	True;True;True;True;True;True;True;True;True;True;True;True;True;True	928;1345;3814;3948;4202;5466;6614;9040;10278;11576;11616;12095;12730;13328	13188;13189;13190;13191;13192;13193;13194;13195;13196;13197;13198;13199;13200;13201;19215;19216;19217;19218;19219;19220;19221;19222;19223;19224;19225;19226;19227;19228;19229;19230;52744;52745;52746;52747;52748;52749;52750;52751;52752;52753;52754;52755;52756;52757;52758;52759;52760;52761;52762;52763;54649;54650;54651;54652;54653;54654;54655;54656;54657;54658;58051;58052;58053;58054;58055;58056;58057;58058;58059;58060;58061;58062;58063;58064;58065;58066;58067;58068;58069;58070;58071;75796;75797;75798;75799;75800;75801;75802;75803;75804;75805;75806;75807;75808;75809;75810;75811;75812;75813;75814;75815;92777;92778;92779;92780;92781;92782;92783;92784;92785;92786;92787;92788;92789;92790;92791;92792;92793;125733;125734;125735;125736;125737;125738;125739;125740;125741;125742;125743;125744;125745;125746;125747;125748;125749;125750;142441;142442;142443;142444;142445;142446;142447;142448;142449;142450;142451;142452;142453;142454;142455;142456;142457;142458;142459;142460;142461;160125;160126;160127;160128;160129;160130;160131;160803;160804;160805;160806;160807;160808;160809;160810;160811;160812;160813;160814;160815;160816;160817;160818;160819;160820;160821;160822;160823;167610;167611;167612;167613;167614;167615;167616;167617;167618;167619;167620;167621;167622;167623;176452;176453;176454;176455;176456;176457;176458;176459;176460;176461;176462;176463;176464;176465;176466;176467;176468;176469;184844;184845;184846	7257;7258;7259;7260;7261;7262;7263;7264;7265;10793;10794;10795;10796;10797;10798;10799;10800;10801;27972;27973;27974;27975;27976;27977;29048;30732;30733;30734;30735;30736;30737;30738;30739;30740;30741;30742;30743;30744;30745;30746;39536;39537;39538;39539;39540;47726;47727;47728;47729;47730;64293;64294;64295;64296;64297;64298;64299;64300;64301;64302;72477;72478;72479;72480;72481;72482;72483;72484;72485;72486;72487;72488;72489;72490;72491;72492;72493;72494;72495;72496;72497;72498;72499;72500;72501;72502;72503;81893;82271;82272;82273;82274;82275;82276;82277;85827;85828;90260;90261;90262;90263;90264;90265;90266;94340;94341;94342	7258;10797;27974;29048;30740;39536;47729;64293;72489;81893;82273;85828;90265;94342
RPN2	P04844-2;P04844;Q5JYR4;Q5JYR7;F2Z3K5	P04844-2;P04844;Q5JYR4;Q5JYR7	7;7;4;4;2	7;7;4;4;2	7;7;4;4;2	Dolichyl-diphosphooligosaccharide--protein glycosyltransferase subunit 2	sp|P04844-2|RPN2_HUMAN Isoform of P04844, Isoform 2 of Dolichyl-diphosphooligosaccharide--protein glycosyltransferase subunit 2 OS=Homo sapiens GN=RPN2;sp|P04844|RPN2_HUMAN Dolichyl-diphosphooligosaccharide--protein glycosyltransferase subunit 2 OS=Homo sa	5	7	7	7	4	4	7	5	6	5	5	6	6	7	1	6	5	5	6	5	4	6	5	3	5	4	4	4	7	5	6	5	5	6	6	7	1	6	5	5	6	5	4	6	5	3	5	4	4	4	7	5	6	5	5	6	6	7	1	6	5	5	6	5	4	6	5	3	5	4	18.7	18.7	18.7	67.723	615	615;631;166;344;162	0	194.11	By MS/MS	By MS/MS	By MS/MS	By MS/MS	By MS/MS	By MS/MS	By MS/MS	By MS/MS	By MS/MS	By MS/MS	By MS/MS	By MS/MS	By MS/MS	By MS/MS	By MS/MS	By MS/MS	By MS/MS	By MS/MS	By MS/MS	By MS/MS	By MS/MS	By MS/MS	9.4	9.9	18.7	12.8	15.8	12.2	13.5	15.8	17.2	18.7	2	16.4	13	13	15.8	13	11.5	16.4	13.5	7.2	13.5	9.8	318540000	16662000	11788000	27681000	21519000	11682000	8056900	14000000	11677000	26250000	11088000	4475800	29736000	8661800	8895500	22727000	18333000	4990300	15467000	17888000	2919400	15901000	8138600	20461000	14365000	16638000	16076000	10293000	18049000	12168000	8524100	18367000	11451000	30306000	18303000	14342000	12012000	18189000	31770000	13829000	19312000	15579000	15718000	15789000	11029000	2	3	6	3	1	2	2	4	6	3	1	1	1	4	6	2	3	5	5	0	2	2	64				1092	7534;8526;10053;10979;11394;13244;13246	True;True;True;True;True;True;True	7875;8981;10581;11542;11978;13918;13920	110810;110811;110812;110813;110814;110815;110816;110817;110818;110819;110820;110821;110822;110823;110824;110825;110826;110827;110828;110829;110830;110831;110832;125009;125010;125011;125012;125013;125014;125015;125016;125017;125018;125019;125020;125021;125022;125023;125024;125025;146583;146584;146585;146586;146587;146588;146589;146590;146591;146592;146593;146594;146595;146596;146597;146598;146599;146600;146601;146602;146603;146604;146605;146606;146607;146608;146609;146610;146611;146612;159533;159534;159535;159536;159537;159538;159539;159540;159541;159542;159543;159544;165896;165897;165898;165899;165900;165901;165902;193074;193075;193076;193077;193078;193079;193080;193081;193082;193083;193084;193085;193086;193087;193088;193089;193090;193091;193092;193094;193095;193096;193097;193098;193099;193100;193101;193102;193103;193104;193105;193106;193107;193108;193109;193110;193111;193112	57079;57080;57081;57082;57083;57084;57085;57086;57087;63971;63972;63973;74821;74822;74823;74824;74825;74826;74827;74828;74829;74830;74831;74832;74833;74834;74835;74836;74837;74838;74839;74840;74841;74842;74843;74844;74845;74846;74847;74848;74849;74850;74851;81592;81593;81594;84710;84711;84712;98351;98352;98353;98354;98355;98356;98357;98358;98359;98360;98361;98362;98363;98364;98366;98367;98368;98369;98370	57079;63972;74827;81594;84710;98354;98369
RPP25L	Q8N5L8	Q8N5L8	1	1	1	Ribonuclease P protein subunit p25-like protein	sp|Q8N5L8|RP25L_HUMAN Ribonuclease P protein subunit p25-like protein OS=Homo sapiens GN=RPP25L PE=1 SV=1	1	1	1	1	0	0	1	1	0	0	0	0	0	0	0	0	1	0	0	0	1	1	0	0	1	1	0	0	1	1	0	0	0	0	0	0	0	0	1	0	0	0	1	1	0	0	1	1	0	0	1	1	0	0	0	0	0	0	0	0	1	0	0	0	1	1	0	0	1	1	5.5	5.5	5.5	17.631	163	163	0.003963	2.2895			By matching	By MS/MS									By matching				By matching	By matching			By matching	By matching	0	0	5.5	5.5	0	0	0	0	0	0	0	0	5.5	0	0	0	5.5	5.5	0	0	5.5	5.5	5225900	0	0	1362300	1484800	0	0	0	0	0	0	0	0	288670	0	0	0	522660	280900	0	0	705330	581220	0	0	813720	1589300	0	0	0	0	0	0	0	0	563160	0	0	0	763110	521430	0	0	761240	667760	0	0	0	1	0	0	0	0	0	0	0	0	0	0	0	0	0	0	0	0	0	0	1				2124	8680	TRUE	9138	127322;127323;127324;127325;127326;127327;127328	65061	65061
RPRD1B	A2A2M0;Q9NQG5	A2A2M0;Q9NQG5	1;1	1;1	1;1	Regulation of nuclear pre-mRNA domain-containing protein 1B	tr|A2A2M0|A2A2M0_HUMAN Isoform of Q9NQG5, Regulation of nuclear pre-mRNA domain-containing protein 1B (Fragment) OS=Homo sapiens GN=RPRD1B PE=1 SV=1;sp|Q9NQG5|RPR1B_HUMAN Regulation of nuclear pre-mRNA domain-containing protein 1B OS=Homo sapiens GN=RPRD1B	2	1	1	1	0	0	0	1	1	1	0	0	0	1	0	0	1	1	0	1	1	1	1	0	0	0	0	0	0	1	1	1	0	0	0	1	0	0	1	1	0	1	1	1	1	0	0	0	0	0	0	1	1	1	0	0	0	1	0	0	1	1	0	1	1	1	1	0	0	0	8.1	8.1	8.1	22.128	197	197;326	0	87.353				By matching	By MS/MS	By matching				By MS/MS			By MS/MS	By matching		By MS/MS	By MS/MS	By MS/MS	By MS/MS				0	0	0	8.1	8.1	8.1	0	0	0	8.1	0	0	8.1	8.1	0	8.1	8.1	8.1	8.1	0	0	0	7721200	0	0	0	2181800	958800	1136000	0	0	0	969850	0	0	878360	806990	0	0	789410	0	0	0	0	0	0	0	0	1921400	1264300	2207200	0	0	0	1151000	0	0	1579700	1322400	0	0	1288500	0	0	0	0	0	0	0	0	0	1	0	0	0	0	1	0	0	0	0	0	1	1	1	1	0	0	0	6				243	856	TRUE	902	12843;12844;12845;12846;12847;12848;12849;12850;12851;12852	7090;7091;7092;7093;7094;7095;7096	7095
RPS10;RPS10-NUDT3	P46783;F6U211;S4R435;Q9NQ39	P46783;F6U211;S4R435	4;3;3;1	4;3;3;1	4;3;3;1	40S ribosomal protein S10	sp|P46783|RS10_HUMAN 40S ribosomal protein S10 OS=Homo sapiens GN=RPS10 PE=1 SV=1;tr|F6U211|F6U211_HUMAN Isoform of P46783, 40S ribosomal protein S10 OS=Homo sapiens GN=RPS10 PE=4 SV=1;tr|S4R435|S4R435_HUMAN RPS10-NUDT3 readthrough (Fragment) OS=Homo sapie	4	4	4	4	3	4	4	3	4	2	3	4	4	4	2	4	4	4	4	4	4	4	4	2	4	4	3	4	4	3	4	2	3	4	4	4	2	4	4	4	4	4	4	4	4	2	4	4	3	4	4	3	4	2	3	4	4	4	2	4	4	4	4	4	4	4	4	2	4	4	32.1	32.1	32.1	18.898	165	165;172;286;176	0	64.351	By MS/MS	By MS/MS	By MS/MS	By MS/MS	By MS/MS	By MS/MS	By MS/MS	By MS/MS	By MS/MS	By MS/MS	By matching	By MS/MS	By MS/MS	By MS/MS	By MS/MS	By MS/MS	By MS/MS	By MS/MS	By MS/MS	By MS/MS	By MS/MS	By MS/MS	23.6	32.1	32.1	23	32.1	13.9	23.6	32.1	32.1	32.1	13.9	32.1	32.1	32.1	32.1	32.1	32.1	32.1	32.1	14.5	32.1	32.1	716640000	20400000	24471000	68228000	66280000	39732000	6391800	41956000	30428000	53869000	30857000	1889200	65392000	23243000	24493000	38876000	22176000	28141000	21300000	36259000	2162600	35963000	34130000	22632000	27940000	47455000	56751000	49680000	29491000	44806000	29165000	41324000	37708000	6750900	35600000	38788000	36560000	40016000	34276000	44344000	30317000	31594000	11297000	41939000	40595000	4	7	10	6	10	1	7	7	7	9	0	7	11	6	8	8	10	9	8	4	9	7	155				1541	306;2328;4876;5160	True;True;True;True	323;2449;5112;5403	4500;4501;4502;4503;4504;4505;4506;4507;4508;4509;4510;4511;4512;4513;4514;4515;4516;4517;4518;4519;4520;4521;34632;34633;34634;34635;34636;34637;34638;34639;34640;34641;34642;34643;34644;34645;34646;34647;34648;34649;34650;34651;70596;70597;70598;70599;70600;70601;70602;70603;70604;70605;70606;70607;70608;70609;70610;70611;70612;70613;74885;74886;74887;74888;74889;74890;74891;74892;74893;74894;74895;74896;74897;74898;74899;74900;74901;74902;74903;74904;74905;74906	2614;2615;2616;2617;2618;2619;2620;2621;2622;2623;2624;2625;2626;2627;2628;2629;2630;2631;2632;18790;18791;18792;18793;18794;18795;18796;18797;18798;18799;18800;18801;18802;18803;18804;18805;18806;18807;18808;18809;18810;18811;18812;18813;18814;18815;18816;18817;18818;18819;18820;18821;18822;18823;18824;18825;18826;18827;18828;18829;18830;18831;18832;18833;18834;18835;18836;18837;18838;18839;18840;18841;18842;18843;18844;18845;18846;18847;18848;18849;18850;18851;18852;18853;18854;18855;18856;18857;18858;18859;18860;18861;18862;18863;18864;18865;18866;18867;18868;18869;18870;18871;37366;37367;37368;37369;37370;37371;37372;37373;39093;39094;39095;39096;39097;39098;39099;39100;39101;39102;39103;39104;39105;39106;39107;39108;39109;39110;39111;39112;39113;39114;39115;39116;39117;39118;39119;39120;39121;39122;39123;39124;39125;39126;39127;39128;39129;39130;39131;39132;39133;39134;39135;39136;39137;39138;39139;39140	2616;18849;37367;39137
RPS11	M0QZC5;P62280;M0R1H5;M0R1H6	M0QZC5;P62280	7;7;3;2	7;7;3;2	7;7;3;2	40S ribosomal protein S11	tr|M0QZC5|M0QZC5_HUMAN Isoform of P62280, 40S ribosomal protein S11 OS=Homo sapiens GN=RPS11 PE=1 SV=1;sp|P62280|RS11_HUMAN 40S ribosomal protein S11 OS=Homo sapiens GN=RPS11 PE=1 SV=3	4	7	7	7	4	5	6	5	7	6	6	6	6	6	0	6	3	6	5	6	6	5	5	2	6	6	4	5	6	5	7	6	6	6	6	6	0	6	3	6	5	6	6	5	5	2	6	6	4	5	6	5	7	6	6	6	6	6	0	6	3	6	5	6	6	5	5	2	6	6	48.3	48.3	48.3	13.997	118	118;158;79;88	0	20.709	By MS/MS	By MS/MS	By MS/MS	By matching	By MS/MS	By MS/MS	By MS/MS	By MS/MS	By MS/MS	By matching		By MS/MS	By MS/MS	By MS/MS	By MS/MS	By matching	By MS/MS	By MS/MS	By matching	By matching	By MS/MS	By MS/MS	30.5	30.5	42.4	33.1	48.3	39	39	47.5	42.4	39	0	42.4	23.7	42.4	33.1	39	39	30.5	38.1	11.9	39	42.4	1208100000	26033000	44620000	123640000	32248000	49570000	22379000	32406000	64477000	108390000	67715000	0	105860000	7898300	73824000	61701000	73298000	62787000	39625000	55400000	855550	104660000	50769000	72229000	75944000	104400000	30558000	79853000	55742000	29925000	52960000	88886000	76983000	0	58677000	65377000	84884000	60661000	53998000	89934000	59155000	53710000	16630000	81791000	69864000	1	1	3	0	1	2	1	1	2	0	0	3	1	2	1	0	3	1	0	0	3	1	27				834	247;1509;2329;2401;8757;9467;9585	True;True;True;True;True;True;True	256;1585;2450;2526;9227;9958;10081	3509;3510;3511;3512;3513;3514;3515;3516;3517;3518;3519;3520;3521;3522;22428;22429;22430;22431;22432;22433;22434;22435;22436;22437;22438;22439;22440;22441;22442;22443;22444;22445;34652;34653;34654;34655;34656;34657;34658;34659;34660;34661;34662;34663;34664;34665;34666;34667;34668;34669;34670;34671;34672;34673;34674;34675;34676;34677;34678;34679;34680;34681;34682;34683;35720;35721;35722;35723;35724;35725;35726;35727;35728;35729;35730;35731;35732;35733;35734;35735;35736;35737;128771;128772;128773;128774;128775;128776;128777;137670;137671;137672;137673;137674;137675;137676;137677;137678;137679;137680;137681;137682;137683;137684;137685;137686;139423;139424;139425;139426;139427;139428;139429;139430;139431;139432;139433;139434;139435;139436;139437;139438;139439;139440;139441;139442	2043;2044;2045;2046;2047;2048;2049;2050;2051;2052;12406;12407;12408;12409;18872;18873;18874;18875;18876;18877;18878;19375;19376;19377;19378;19379;19380;19381;65827;70266;70267;70878	2051;12408;18874;19380;65827;70267;70878
RPS12	P25398	P25398	5	5	5	40S ribosomal protein S12	sp|P25398|RS12_HUMAN 40S ribosomal protein S12 OS=Homo sapiens GN=RPS12 PE=1 SV=3	1	5	5	5	3	4	4	2	4	3	4	3	3	4	0	3	4	3	3	3	3	5	2	1	3	4	3	4	4	2	4	3	4	3	3	4	0	3	4	3	3	3	3	5	2	1	3	4	3	4	4	2	4	3	4	3	3	4	0	3	4	3	3	3	3	5	2	1	3	4	48.5	48.5	48.5	14.515	132	132	0	62.444	By MS/MS	By MS/MS	By MS/MS	By MS/MS	By MS/MS	By MS/MS	By MS/MS	By matching	By MS/MS	By MS/MS		By MS/MS	By MS/MS	By MS/MS	By MS/MS	By MS/MS	By matching	By MS/MS	By MS/MS	By matching	By MS/MS	By MS/MS	29.5	40.9	37.1	22.7	40.9	29.5	40.9	29.5	29.5	40.9	0	29.5	40.9	29.5	29.5	29.5	29.5	48.5	12.9	6.1	29.5	37.1	395510000	21192000	23185000	44900000	20629000	13395000	9231900	24078000	12995000	29803000	15537000	0	34252000	12674000	14463000	15292000	14275000	11188000	8337000	23856000	1658800	21548000	23024000	21093000	26626000	29595000	28727000	15942000	20339000	14517000	12107000	22558000	19127000	0	18739000	18292000	19283000	12164000	19966000	18604000	11563000	25828000	12122000	24047000	30861000	3	2	4	3	2	2	0	0	2	4	0	0	2	3	1	3	0	3	1	0	4	5	44				1356	323;324;2258;6760;7785	True;True;True;True;True	340;341;342;2375;7066;8137	4767;4768;4769;4770;4771;4772;4773;4774;4775;4776;4777;4778;4779;4780;4781;4782;4783;4784;4785;4786;4787;4788;4789;4790;4791;4792;4793;4794;4795;4796;4797;4798;4799;4800;4801;4802;4803;4804;4805;4806;4807;4808;4809;4810;4811;4812;4813;4814;4815;4816;4817;33462;33463;33464;33465;33466;33467;33468;33469;33470;33471;33472;33473;33474;33475;33476;33477;33478;33479;33480;33481;33482;99834;99835;99836;99837;99838;99839;99840;99841;99842;99843;99844;99845;99846;99847;99848;99849;99850;99851;99852;114411;114412;114413;114414;114415;114416	2769;2770;2771;2772;2773;2774;2775;2776;2777;2778;2779;2780;2781;2782;2783;2784;2785;2786;2787;2788;2789;2790;2791;2792;2793;2794;2795;2796;2797;18198;18199;18200;18201;18202;18203;51958;51959;51960;51961;51962;51963;51964;51965;51966;51967;51968;51969;58710;58711;58712	2771;2797;18203;51964;58710	421	12
RPS13	P62277;J3KMX5;E9PS50	P62277;J3KMX5	7;5;1	7;5;1	7;5;1	40S ribosomal protein S13	sp|P62277|RS13_HUMAN 40S ribosomal protein S13 OS=Homo sapiens GN=RPS13 PE=1 SV=2;tr|J3KMX5|J3KMX5_HUMAN Isoform of P62277, 40S ribosomal protein S13 OS=Homo sapiens GN=RPS13 PE=1 SV=1	3	7	7	7	6	7	7	6	6	5	7	7	6	7	2	7	6	6	7	6	7	6	7	2	7	5	6	7	7	6	6	5	7	7	6	7	2	7	6	6	7	6	7	6	7	2	7	5	6	7	7	6	6	5	7	7	6	7	2	7	6	6	7	6	7	6	7	2	7	5	38.4	38.4	38.4	17.222	151	151;148;116	0	11.131	By MS/MS	By MS/MS	By MS/MS	By MS/MS	By MS/MS	By MS/MS	By MS/MS	By matching	By MS/MS	By MS/MS	By matching	By MS/MS	By MS/MS	By MS/MS	By MS/MS	By MS/MS	By MS/MS	By MS/MS	By MS/MS	By matching	By MS/MS	By MS/MS	37.1	38.4	38.4	37.1	38.4	37.1	38.4	38.4	38.4	38.4	12.6	38.4	37.1	37.1	38.4	38.4	38.4	38.4	38.4	11.3	38.4	27.2	1758200000	87101000	83586000	177250000	80741000	77092000	32531000	73113000	85800000	144480000	75022000	22723000	126700000	67155000	85205000	73681000	84891000	56457000	55553000	77865000	2131500	102310000	86840000	69106000	83732000	152260000	65995000	108680000	76986000	70695000	70454000	89311000	96895000	53675000	83014000	118390000	133600000	89818000	109080000	116120000	77056000	84790000	16654000	114750000	112480000	1	1	2	1	1	1	1	0	2	1	0	1	2	1	2	1	3	0	2	0	4	4	31				1709	4314;4406;4413;6129;6934;10066;13160	True;True;True;True;True;True;True	4524;4620;4627;6414;7249;10594;13830	62514;62515;62516;62517;62518;62519;62520;62521;62522;62523;62524;62525;62526;62527;62528;63926;63927;63928;63929;63930;63931;63932;63933;63934;63935;63936;63937;63938;63939;63940;63941;63942;63943;63944;63945;63946;63984;63985;63986;63987;63988;63989;63990;63991;63992;63993;63994;63995;63996;63997;63998;63999;64000;64001;64002;64003;89904;89905;89906;89907;89908;89909;89910;89911;89912;89913;89914;89915;89916;89917;89918;89919;89920;89921;89922;89923;102299;102300;102301;102302;102303;102304;102305;102306;102307;102308;102309;102310;102311;102312;102313;102314;102315;102316;102317;102318;102319;102320;146794;146795;146796;146797;146798;146799;146800;146801;146802;146803;146804;146805;146806;146807;191800;191801;191802;191803;191804;191805;191806;191807;191808;191809;191810;191811;191812;191813;191814;191815;191816;191817;191818;191819	32924;32925;33643;33644;33645;33646;33647;33648;33649;33650;33651;33652;33653;33654;33655;33656;33667;33668;33669;33670;33671;33672;33673;33674;33675;33676;46637;46638;46639;46640;52995;74940;97753;97754;97755	32924;33653;33670;46638;52995;74940;97753
RPS14	P62263;H0YB22;E5RH77	P62263;H0YB22;E5RH77	5;4;4	5;4;4	5;4;4	40S ribosomal protein S14	sp|P62263|RS14_HUMAN 40S ribosomal protein S14 OS=Homo sapiens GN=RPS14 PE=1 SV=3;tr|H0YB22|H0YB22_HUMAN Isoform of P62263, 40S ribosomal protein S14 (Fragment) OS=Homo sapiens GN=RPS14 PE=1 SV=1;tr|E5RH77|E5RH77_HUMAN Isoform of P62263, 40S ribosomal prot	3	5	5	5	4	4	5	4	5	4	5	5	5	5	2	5	5	4	5	5	5	5	5	3	5	5	4	4	5	4	5	4	5	5	5	5	2	5	5	4	5	5	5	5	5	3	5	5	4	4	5	4	5	4	5	5	5	5	2	5	5	4	5	5	5	5	5	3	5	5	36.4	36.4	36.4	16.273	151	151;120;134	0	111.72	By MS/MS	By MS/MS	By MS/MS	By MS/MS	By MS/MS	By MS/MS	By MS/MS	By MS/MS	By MS/MS	By MS/MS	By MS/MS	By MS/MS	By MS/MS	By MS/MS	By MS/MS	By MS/MS	By MS/MS	By MS/MS	By MS/MS	By MS/MS	By MS/MS	By MS/MS	36.4	29.8	36.4	36.4	36.4	36.4	36.4	36.4	36.4	36.4	15.9	36.4	36.4	34.4	36.4	36.4	36.4	36.4	36.4	22.5	36.4	36.4	1630200000	95837000	105050000	137610000	125260000	86989000	47893000	72711000	62356000	115200000	94284000	20536000	90228000	88812000	54334000	54345000	60511000	48401000	53412000	69310000	7139400	70184000	69760000	93375000	131000000	103120000	123480000	114470000	84357000	63193000	69232000	86780000	113250000	52083000	53743000	138840000	90292000	63569000	88848000	75060000	78482000	70505000	41155000	82671000	82511000	0	4	3	2	6	4	2	3	3	3	2	3	3	3	3	3	2	4	2	2	3	2	62				1705	284;1662;2805;5264;11301	True;True;True;True;True	300;1743;2945;5508;11882	4178;4179;4180;4181;4182;4183;4184;4185;4186;4187;4188;4189;4190;4191;4192;4193;4194;4195;4196;24690;24691;24692;24693;24694;24695;24696;24697;24698;24699;24700;24701;24702;24703;24704;24705;24706;24707;24708;24709;24710;24711;24712;24713;24714;24715;24716;24717;24718;24719;40983;40984;40985;40986;40987;40988;40989;40990;40991;40992;40993;40994;40995;40996;40997;40998;40999;41000;41001;41002;76384;76385;76386;76387;76388;76389;76390;76391;76392;76393;76394;76395;76396;76397;76398;76399;76400;76401;76402;76403;76404;76405;164681;164682;164683;164684;164685;164686;164687;164688;164689;164690;164691;164692;164693;164694;164695;164696;164697;164698;164699;164700;164701;164702	2431;2432;13738;13739;13740;13741;13742;13743;13744;13745;13746;13747;13748;13749;13750;13751;13752;13753;13754;13755;22039;39816;39817;39818;39819;39820;39821;39822;39823;39824;39825;39826;39827;39828;39829;39830;39831;39832;39833;39834;39835;39836;39837;39838;39839;39840;39841;39842;39843;39844;39845;84157;84158;84159;84160;84161;84162;84163;84164;84165;84166;84167;84168;84169;84170;84171;84172	2431;13739;22039;39845;84162
RPS15	K7EJ78;K7EQJ5;K7ELC2;P62841;S4R456;K7EM56;A0A0B4J2B4;S4R417	K7EJ78;K7EQJ5;K7ELC2;P62841;S4R456;K7EM56;A0A0B4J2B4;S4R417	2;2;2;2;1;1;1;1	2;2;2;2;1;1;1;1	2;2;2;2;1;1;1;1	40S ribosomal protein S15	tr|K7EJ78|K7EJ78_HUMAN Isoform of P62841, 40S ribosomal protein S15 OS=Homo sapiens GN=RPS15 PE=1 SV=2;tr|K7EQJ5|K7EQJ5_HUMAN Isoform of P62841, 40S ribosomal protein S15 OS=Homo sapiens GN=RPS15 PE=1 SV=2;tr|K7ELC2|K7ELC2_HUMAN Isoform of P62841, 40S ribo	8	2	2	2	0	0	1	0	0	1	0	0	0	2	0	1	1	0	0	0	2	1	1	0	0	0	0	0	1	0	0	1	0	0	0	2	0	1	1	0	0	0	2	1	1	0	0	0	0	0	1	0	0	1	0	0	0	2	0	1	1	0	0	0	2	1	1	0	0	0	31.8	31.8	31.8	14.759	129	129;141;152;145;68;112;118;135	0	5.8978			By matching			By matching				By MS/MS		By matching	By matching				By MS/MS	By MS/MS	By matching				0	0	14.7	0	0	14.7	0	0	0	31.8	0	14.7	17.1	0	0	0	31.8	17.1	14.7	0	0	0	4552400	0	0	272080	0	0	194770	0	0	0	802030	0	794220	534440	0	0	0	967860	514720	472240	0	0	0	0	0	395730	0	0	618550	0	0	0	586700	0	717620	859830	0	0	0	955160	729580	691070	0	0	0	0	0	0	0	0	0	0	0	0	2	0	0	0	0	0	0	2	1	0	0	0	0	5				801	2017;4717	True;True	2117;4946;4947	29921;29922;29923;29924;29925;29926;29927;68146;68147;68148;68149	16308;16309;36081;36082;36083	16308;36083	172;173	28;34
RPS15A	I3L3P7;P62244;I3L246;H3BN98;H3BV27;H3BT37;I3L303;H3BVC7	I3L3P7;P62244;I3L246;H3BN98	4;4;3;3;1;1;1;1	4;4;3;3;1;1;1;1	4;4;3;3;1;1;1;1	40S ribosomal protein S15a	tr|I3L3P7|I3L3P7_HUMAN Isoform of P62244, 40S ribosomal protein S15a OS=Homo sapiens GN=RPS15A PE=1 SV=1;sp|P62244|RS15A_HUMAN 40S ribosomal protein S15a OS=Homo sapiens GN=RPS15A PE=1 SV=2;tr|I3L246|I3L246_HUMAN Isoform of P62244, 40S ribosomal protein S1	8	4	4	4	4	4	4	4	4	4	4	4	4	4	2	4	3	4	4	3	4	4	4	0	4	4	4	4	4	4	4	4	4	4	4	4	2	4	3	4	4	3	4	4	4	0	4	4	4	4	4	4	4	4	4	4	4	4	2	4	3	4	4	3	4	4	4	0	4	4	40	40	40	11.477	100	100;130;111;237;49;50;52;58	0	82.545	By MS/MS	By MS/MS	By MS/MS	By MS/MS	By MS/MS	By MS/MS	By MS/MS	By MS/MS	By MS/MS	By MS/MS	By matching	By MS/MS	By MS/MS	By MS/MS	By MS/MS	By MS/MS	By MS/MS	By MS/MS	By MS/MS		By MS/MS	By MS/MS	40	40	40	40	40	40	40	40	40	40	22	40	31	40	40	31	40	40	40	0	40	40	2000400000	106270000	103340000	206220000	65378000	89944000	40652000	74608000	93110000	130170000	117760000	7297500	152240000	74608000	113560000	104800000	63762000	76572000	58347000	92759000	0	127230000	101740000	91137000	126380000	146680000	48573000	116760000	79289000	60617000	101170000	91410000	148780000	12354000	98375000	136560000	132870000	116810000	152640000	121210000	76623000	88859000	0	156680000	104110000	2	2	4	1	5	3	3	3	3	4	0	3	4	4	3	1	3	4	2	0	3	3	60				751	4910;6017;8286;13001	True;True;True;True	5146;6300;8711;8712;13662	71126;71127;71128;71129;71130;71131;71132;71133;71134;71135;71136;71137;71138;71139;71140;71141;71142;71143;71144;71145;71146;71147;71148;71149;71150;71151;71152;71153;71154;88093;88094;88095;88096;88097;88098;88099;88100;88101;88102;88103;88104;88105;88106;88107;88108;88109;88110;88111;88112;88113;88114;88115;88116;121727;121728;121729;121730;121731;121732;121733;121734;121735;121736;121737;121738;121739;121740;121741;121742;121743;121744;121745;121746;121747;121748;121749;121750;121751;121752;121753;121754;121755;121756;121757;189506;189507;189508;189509;189510;189511;189512;189513;189514;189515;189516;189517;189518;189519;189520;189521;189522;189523;189524	37576;37577;37578;37579;37580;37581;37582;37583;37584;37585;37586;37587;37588;37589;37590;37591;37592;37593;37594;37595;37596;37597;37598;37599;37600;37601;45905;45906;45907;45908;45909;45910;45911;45912;45913;45914;45915;45916;45917;45918;45919;45920;45921;45922;45923;62355;62356;62357;62358;62359;62360;62361;62362;62363;62364;62365;62366;62367;62368;62369;62370;62371;62372;62373;62374;62375;96409;96410;96411;96412;96413;96414;96415	37583;45911;62355;96412
RPS16;ZNF90	P62249;M0R210;A0A087WZ27;M0R3H0;M0R1M5;M0QX76;Q6IPX4	P62249;M0R210;A0A087WZ27;M0R3H0;M0R1M5	9;8;7;6;5;4;4	9;8;7;6;5;4;4	9;8;7;6;5;4;4	40S ribosomal protein S16	sp|P62249|RS16_HUMAN 40S ribosomal protein S16 OS=Homo sapiens GN=RPS16 PE=1 SV=2;tr|M0R210|M0R210_HUMAN Isoform of P62249, 40S ribosomal protein S16 OS=Homo sapiens GN=RPS16 PE=1 SV=1;tr|A0A087WZ27|A0A087WZ27_HUMAN Isoform of Q03938, Zinc finger protein 9	7	9	9	9	8	7	9	8	9	6	7	9	8	9	2	7	7	9	7	8	7	9	9	4	7	7	8	7	9	8	9	6	7	9	8	9	2	7	7	9	7	8	7	9	9	4	7	7	8	7	9	8	9	6	7	9	8	9	2	7	7	9	7	8	7	9	9	4	7	7	51.4	51.4	51.4	16.445	146	146;129;129;100;85;50;152	0	22.411	By MS/MS	By MS/MS	By MS/MS	By MS/MS	By MS/MS	By MS/MS	By MS/MS	By MS/MS	By MS/MS	By MS/MS	By MS/MS	By MS/MS	By MS/MS	By MS/MS	By MS/MS	By MS/MS	By MS/MS	By MS/MS	By MS/MS	By MS/MS	By MS/MS	By MS/MS	43.2	35.6	51.4	43.2	51.4	31.5	38.4	51.4	45.9	51.4	12.3	40.4	40.4	51.4	40.4	46.6	41.1	51.4	51.4	27.4	41.1	40.4	2685800000	129430000	120770000	290720000	209520000	141310000	51856000	108300000	140560000	179660000	128460000	28781000	171010000	84862000	122850000	123190000	106240000	74990000	93517000	133840000	5243300	109210000	131470000	114140000	140890000	194080000	159240000	163670000	133190000	88099000	117390000	114540000	148120000	148230000	126510000	156330000	155920000	161770000	167300000	143240000	97444000	105950000	38565000	173380000	158280000	2	2	6	3	9	5	4	1	6	6	1	5	6	5	5	4	5	5	4	1	6	6	97				1703	890;1839;2708;3271;4162;4509;7076;9065;11161	True;True;True;True;True;True;True;True;True	938;1928;2845;3431;4366;4728;7398;9548;11730	13382;13383;13384;13385;13386;13387;13388;13389;13390;13391;13392;13393;13394;13395;27148;27149;27150;27151;27152;27153;27154;27155;27156;27157;27158;27159;27160;27161;27162;27163;27164;27165;27166;27167;39604;39605;39606;39607;39608;39609;39610;39611;39612;39613;39614;39615;39616;39617;39618;39619;39620;39621;39622;39623;39624;46960;46961;46962;46963;46964;46965;46966;46967;46968;46969;46970;46971;46972;46973;46974;46975;60382;60383;60384;60385;60386;60387;60388;60389;60390;60391;60392;60393;60394;60395;60396;60397;60398;60399;60400;60401;60402;60403;60404;60405;65180;65181;65182;65183;65184;65185;65186;65187;65188;65189;65190;65191;65192;65193;65194;65195;65196;65197;65198;104593;104594;104595;104596;104597;104598;104599;104600;104601;104602;104603;104604;104605;104606;104607;104608;104609;104610;104611;104612;104613;132568;132569;132570;132571;132572;132573;132574;132575;132576;132577;132578;132579;132580;132581;162472;162473;162474;162475;162476;162477;162478;162479;162480;162481;162482;162483;162484;162485;162486;162487;162488;162489;162490;162491;162492;162493;162494;162495;162496;162497	7490;7491;7492;14882;14883;14884;14885;14886;14887;14888;14889;14890;21338;21339;21340;21341;21342;21343;21344;24790;24791;31888;31889;31890;31891;34231;34232;34233;34234;34235;34236;34237;34238;34239;34240;34241;34242;34243;34244;34245;34246;34247;34248;34249;34250;34251;34252;34253;34254;34255;34256;34257;34258;54115;54116;54117;54118;54119;54120;54121;54122;54123;54124;54125;54126;54127;54128;54129;54130;54131;54132;54133;54134;54135;54136;54137;54138;54139;67763;67764;67765;67766;67767;67768;83038;83039;83040;83041;83042;83043;83044;83045;83046;83047;83048;83049;83050;83051;83052;83053;83054;83055;83056;83057	7490;14890;21342;24790;31891;34253;54139;67763;83045
RPS17	P08708;H0YN88;A0A075B716;H0YN73	P08708;H0YN88;A0A075B716	3;2;2;1	3;2;2;1	3;2;2;1	40S ribosomal protein S17	sp|P08708|RS17_HUMAN 40S ribosomal protein S17 OS=Homo sapiens GN=RPS17 PE=1 SV=2;tr|H0YN88|H0YN88_HUMAN Isoform of P08708, 40S ribosomal protein S17 OS=Homo sapiens GN=RPS17 PE=1 SV=1;tr|A0A075B716|A0A075B716_HUMAN Isoform of P08708, 40S ribosomal protein	4	3	3	3	2	2	3	2	3	3	3	3	3	3	0	3	3	3	3	3	3	3	3	1	3	3	2	2	3	2	3	3	3	3	3	3	0	3	3	3	3	3	3	3	3	1	3	3	2	2	3	2	3	3	3	3	3	3	0	3	3	3	3	3	3	3	3	1	3	3	31.9	31.9	31.9	15.55	135	135;136;191;59	0	8.1544	By MS/MS	By matching	By MS/MS	By MS/MS	By MS/MS	By matching	By MS/MS	By MS/MS	By MS/MS	By MS/MS		By matching	By MS/MS	By MS/MS	By matching	By MS/MS	By matching	By MS/MS	By MS/MS	By matching	By MS/MS	By MS/MS	15.6	15.6	31.9	15.6	31.9	31.9	31.9	31.9	31.9	31.9	0	31.9	31.9	31.9	31.9	31.9	31.9	31.9	31.9	16.3	31.9	31.9	963350000	49776000	58571000	80859000	40540000	40643000	21501000	43676000	35281000	83885000	42364000	0	111360000	31901000	36584000	51070000	43165000	31280000	26471000	34306000	170710	48537000	51409000	48936000	64980000	59577000	48637000	54639000	45684000	47926000	40407000	50311000	87565000	0	56279000	48902000	50923000	30872000	58786000	44216000	56095000	30909000	13316000	57223000	55292000	1	0	3	1	1	0	2	1	2	3	0	0	3	1	0	3	0	4	2	0	2	1	30				1161	5155;7019;11726	True;True;True	5398;7339;7340;12330	74776;74777;74778;74779;74780;74781;74782;74783;74784;74785;74786;74787;74788;74789;74790;74791;74792;74793;74794;74795;74796;74797;74798;74799;74800;74801;74802;74803;74804;74805;74806;74807;74808;74809;74810;74811;74812;74813;74814;74815;103705;103706;103707;103708;103709;103710;103711;103712;103713;103714;103715;103716;103717;103718;103719;103720;103721;103722;103723;103724;103725;103726;103727;103728;103729;103730;103731;103732;103733;103734;103735;103736;170925;170926;170927;170928;170929;170930;170931;170932;170933;170934;170935;170936;170937;170938;170939;170940;170941;170942;170943;170944	39014;39015;39016;39017;39018;39019;39020;39021;39022;39023;39024;39025;39026;53723;53724;53725;53726;53727;53728;53729;53730;53731;53732;53733;53734;53735;53736;53737;87574;87575;87576	39024;53729;87574	319	126
RPS18	P62269;A0A0G2JQH2;Q5GGW2;J3JS69	P62269	9;3;3;2	9;3;3;2	9;3;3;2	40S ribosomal protein S18	sp|P62269|RS18_HUMAN 40S ribosomal protein S18 OS=Homo sapiens GN=RPS18 PE=1 SV=3	4	9	9	9	8	8	8	7	9	7	8	7	7	8	5	8	8	8	8	9	8	6	7	5	8	9	8	8	8	7	9	7	8	7	7	8	5	8	8	8	8	9	8	6	7	5	8	9	8	8	8	7	9	7	8	7	7	8	5	8	8	8	8	9	8	6	7	5	8	9	48.7	48.7	48.7	17.718	152	152;33;34;82	0	47.423	By MS/MS	By MS/MS	By MS/MS	By MS/MS	By MS/MS	By MS/MS	By MS/MS	By MS/MS	By MS/MS	By MS/MS	By matching	By MS/MS	By MS/MS	By MS/MS	By MS/MS	By MS/MS	By MS/MS	By MS/MS	By MS/MS	By matching	By MS/MS	By MS/MS	40.8	43.4	43.4	35.5	48.7	38.2	43.4	38.2	34.9	43.4	24.3	40.8	43.4	43.4	43.4	48.7	43.4	29.6	34.9	24.3	43.4	48.7	3344500000	232710000	192280000	320390000	217830000	171380000	82644000	150130000	131770000	184310000	171480000	54963000	219430000	104110000	132880000	142510000	146200000	107860000	96566000	122370000	13203000	162290000	187220000	182690000	174750000	205880000	198900000	233790000	173970000	137470000	168070000	142140000	188190000	135820000	121300000	185660000	168800000	154860000	212620000	171580000	147760000	154390000	97263000	202350000	203550000	2	6	5	5	6	2	6	5	6	5	0	2	5	4	8	8	6	3	4	0	8	5	101				1707	502;5148;5724;9451;9592;10215;12189;12335;13468	True;True;True;True;True;True;True;True;True	531;5391;5996;9942;10088;10745;12814;12815;12966;14150	7141;7142;7143;7144;7145;7146;7147;7148;7149;7150;7151;7152;7153;7154;7155;7156;7157;7158;7159;7160;7161;7162;74690;74691;74692;74693;74694;74695;74696;74697;74698;74699;74700;74701;74702;74703;74704;74705;74706;74707;74708;74709;74710;74711;74712;74713;83385;83386;83387;83388;83389;83390;83391;83392;83393;83394;83395;83396;83397;83398;83399;83400;83401;83402;83403;83404;83405;137456;137457;137458;137459;137460;137461;137462;137463;137464;137465;137466;137467;137468;137469;137470;137471;137472;137473;137474;137475;137476;137477;137478;137479;137480;137481;137482;137483;137484;137485;137486;137487;137488;137489;137490;137491;137492;137493;137494;137495;137496;139544;139545;139546;139547;139548;139549;139550;139551;148763;148764;148765;148766;148767;148768;148769;148770;148771;148772;148773;148774;148775;148776;148777;148778;148779;148780;148781;148782;148783;177753;177754;177755;177756;177757;177758;177759;177760;177761;177762;177763;177764;177765;177766;177767;177768;177769;177770;177771;177772;177773;177774;177775;177776;177777;177778;177779;177780;177781;177782;177783;177784;177785;177786;177787;177788;177789;179977;179978;179979;179980;179981;179982;179983;179984;179985;179986;179987;179988;179989;179990;179991;179992;179993;196353;196354;196355;196356;196357;196358;196359;196360;196361;196362;196363;196364;196365;196366	3913;3914;3915;3916;3917;3918;3919;3920;3921;3922;38978;38979;38980;38981;38982;38983;38984;38985;38986;38987;38988;38989;38990;38991;38992;43333;43334;43335;43336;43337;43338;43339;43340;43341;43342;43343;43344;43345;43346;43347;43348;43349;43350;43351;43352;43353;43354;43355;43356;43357;43358;43359;43360;70227;70228;70229;70230;70231;70897;75901;75902;75903;75904;75905;75906;75907;75908;75909;75910;75911;75912;75913;75914;75915;75916;75917;75918;75919;75920;75921;75922;90826;90827;90828;90829;90830;90831;90832;90833;90834;90835;90836;90837;90838;90839;90840;90841;90842;90843;90844;90845;90846;90847;91862;91863;91864;91865;91866;91867;91868;99856;99857;99858;99859	3919;38989;43344;70231;70897;75922;90830;91867;99858
RPS19	P39019;M0R2L9;M0QXK4;M0QYF7;M0R140;A0A075B6E2	P39019;M0R2L9;M0QXK4;M0QYF7;M0R140	8;5;5;5;5;3	8;5;5;5;5;3	8;5;5;5;5;3	40S ribosomal protein S19	sp|P39019|RS19_HUMAN 40S ribosomal protein S19 OS=Homo sapiens GN=RPS19 PE=1 SV=2;tr|M0R2L9|M0R2L9_HUMAN Isoform of P39019, 40S ribosomal protein S19 (Fragment) OS=Homo sapiens GN=RPS19 PE=1 SV=1;tr|M0QXK4|M0QXK4_HUMAN Isoform of P39019, 40S ribosomal prot	6	8	8	8	7	7	7	4	7	7	7	6	7	7	2	8	7	8	7	7	8	8	7	2	7	8	7	7	7	4	7	7	7	6	7	7	2	8	7	8	7	7	8	8	7	2	7	8	7	7	7	4	7	7	7	6	7	7	2	8	7	8	7	7	8	8	7	2	7	8	41.4	41.4	41.4	16.06	145	145;71;76;100;102;71	0	26.354	By MS/MS	By MS/MS	By MS/MS	By MS/MS	By MS/MS	By MS/MS	By MS/MS	By MS/MS	By MS/MS	By MS/MS	By matching	By MS/MS	By MS/MS	By MS/MS	By MS/MS	By MS/MS	By MS/MS	By MS/MS	By MS/MS	By matching	By MS/MS	By MS/MS	34.5	34.5	34.5	17.9	36.6	34.5	34.5	29.7	34.5	34.5	11	41.4	36.6	41.4	34.5	36.6	41.4	41.4	34.5	12.4	34.5	41.4	2222200000	131210000	132100000	245240000	86228000	97836000	49598000	63110000	97033000	168170000	108870000	11559000	179450000	76743000	97194000	94421000	95657000	72623000	74258000	105110000	3161400	117830000	114790000	111620000	154960000	183160000	95383000	139430000	101700000	49615000	98904000	116680000	142380000	38619000	115110000	132240000	134080000	106270000	146210000	129710000	99654000	107400000	29494000	134650000	131650000	1	2	2	2	3	2	2	1	2	5	0	5	4	5	4	1	3	5	4	0	2	5	60				1496	703;2272;2763;4933;5154;9586;12346;12503	True;True;True;True;True;True;True;True	741;2389;2902;5170;5397;10082;12977;13147	10123;10124;10125;10126;10127;10128;10129;10130;10131;10132;10133;10134;10135;10136;10137;10138;10139;33676;33677;33678;33679;33680;33681;33682;33683;33684;33685;33686;33687;33688;33689;33690;33691;33692;33693;33694;33695;33696;40460;40461;40462;40463;40464;40465;40466;40467;40468;40469;40470;40471;40472;40473;40474;40475;40476;40477;40478;71544;71545;71546;71547;71548;71549;71550;71551;71552;71553;71554;71555;71556;71557;71558;71559;71560;71561;71562;74768;74769;74770;74771;74772;74773;74774;74775;139443;139444;139445;139446;139447;139448;139449;139450;139451;139452;139453;139454;139455;139456;139457;139458;139459;139460;139461;139462;139463;139464;139465;139466;139467;139468;139469;139470;139471;139472;139473;139474;139475;139476;139477;139478;139479;139480;139481;180141;180142;180143;180144;180145;180146;180147;180148;180149;180150;180151;180152;180153;180154;180155;180156;180157;180158;180159;180160;180161;180162;180163;180164;182459;182460;182461;182462;182463;182464;182465;182466;182467;182468;182469;182470;182471;182472;182473;182474;182475;182476;182477	5477;18342;18343;18344;18345;18346;18347;18348;18349;18350;18351;18352;18353;18354;18355;18356;18357;21789;21790;21791;21792;21793;21794;21795;21796;21797;21798;21799;37777;37778;37779;37780;37781;37782;37783;37784;39013;70879;70880;70881;70882;70883;70884;91945;91946;91947;91948;91949;91950;91951;91952;91953;91954;91955;91956;91957;91958;91959;91960;91961;93129;93130;93131;93132;93133;93134;93135	5477;18342;21799;37782;39013;70883;91959;93129
RPS2	H0YEN5;P15880;E9PQD7;E9PMM9;I3L404;E9PPT0;E9PM36;H3BNG3;H0YE27	H0YEN5;P15880;E9PQD7;E9PMM9	8;8;7;4;3;3;3;2;2	8;8;7;4;3;3;3;2;2	8;8;7;4;3;3;3;2;2	40S ribosomal protein S2	tr|H0YEN5|H0YEN5_HUMAN Isoform of P15880, 40S ribosomal protein S2 (Fragment) OS=Homo sapiens GN=RPS2 PE=1 SV=1;sp|P15880|RS2_HUMAN 40S ribosomal protein S2 OS=Homo sapiens GN=RPS2 PE=1 SV=2;tr|E9PQD7|E9PQD7_HUMAN Isoform of P15880, 40S ribosomal protein S	9	8	8	8	5	6	8	4	7	6	6	6	7	8	0	6	6	5	7	6	8	8	6	2	7	8	5	6	8	4	7	6	6	6	7	8	0	6	6	5	7	6	8	8	6	2	7	8	5	6	8	4	7	6	6	6	7	8	0	6	6	5	7	6	8	8	6	2	7	8	47.2	47.2	47.2	21.154	195	195;293;235;218;155;197;209;44;63	0	66.869	By MS/MS	By MS/MS	By MS/MS	By MS/MS	By MS/MS	By MS/MS	By MS/MS	By MS/MS	By MS/MS	By MS/MS		By MS/MS	By MS/MS	By MS/MS	By MS/MS	By MS/MS	By MS/MS	By MS/MS	By MS/MS	By matching	By MS/MS	By MS/MS	31.8	38.5	47.2	27.2	38.5	33.8	37.4	38.5	41.5	47.2	0	40.5	40.5	29.7	41.5	30.8	47.2	47.2	30.8	12.8	39.5	47.2	2327400000	80674000	103510000	227930000	91090000	97354000	34357000	96897000	60556000	190960000	103570000	0	215130000	58827000	114270000	185110000	122350000	111370000	80126000	79476000	1171500	127750000	144940000	114860000	125620000	186140000	100370000	142630000	88590000	111980000	108580000	133470000	121750000	0	123160000	140210000	152710000	147480000	132110000	149750000	114610000	108360000	22704000	136260000	139440000	3	3	9	2	7	3	5	3	6	6	0	5	6	5	7	4	8	6	5	0	6	4	103				686	472;3922;4679;5523;7160;10100;10361;11609	True;True;True;True;True;True;True;True	496;4117;4908;5782;7485;7486;10630;10897;12210	6689;6690;6691;6692;6693;6694;6695;6696;6697;6698;6699;6700;6701;6702;6703;6704;6705;6706;56887;56888;56889;56890;56891;56892;56893;56894;56895;56896;56897;56898;56899;56900;67627;67628;67629;67630;67631;67632;67633;67634;67635;67636;67637;67638;67639;67640;67641;67642;67643;67644;67645;67646;67647;80515;80516;80517;80518;80519;80520;80521;80522;80523;80524;80525;80526;105865;105866;105867;105868;105869;105870;105871;105872;105873;105874;105875;105876;105877;105878;147328;147329;147330;147331;147332;147333;147334;147335;147336;147337;147338;147339;147340;147341;147342;147343;147344;147345;147346;147347;147348;147349;147350;147351;147352;150727;150728;150729;150730;150731;150732;150733;150734;150735;150736;150737;150738;150739;150740;150741;150742;150743;150744;150745;150746;150747;169137;169138;169139;169140;169141;169142;169143;169144;169145;169146;169147;169148;169149;169150;169151;169152;169153;169154;169155	3634;3635;3636;3637;3638;3639;30262;30263;30264;30265;30266;30267;30268;30269;30270;30271;35758;35759;35760;35761;35762;35763;35764;35765;35766;35767;35768;35769;35770;35771;35772;35773;41953;54732;54733;54734;54735;54736;54737;54738;75252;75253;75254;75255;75256;75257;75258;75259;75260;75261;75262;75263;75264;75265;75266;75267;75268;75269;75270;75271;75272;75273;75274;75275;75276;75277;75278;75279;75280;75281;75282;75283;76840;76841;76842;76843;76844;76845;76846;76847;76848;76849;76850;76851;76852;76853;76854;76855;76856;76857;76858;76859;76860;86616;86617;86618;86619;86620;86621;86622;86623;86624;86625;86626;86627;86628;86629;86630;86631;86632;86633;86634;86635;86636	3639;30263;35768;41953;54732;75263;76856;86630	162	117
RPS20	P60866;P60866-2;E5RIP1;E5RJX2;G3XAN0	P60866;P60866-2;E5RIP1;E5RJX2	3;3;2;2;1	3;3;2;2;1	3;3;2;2;1	40S ribosomal protein S20	sp|P60866|RS20_HUMAN 40S ribosomal protein S20 OS=Homo sapiens GN=RPS20 PE=1 SV=1;sp|P60866-2|RS20_HUMAN Isoform of P60866, Isoform 2 of 40S ribosomal protein S20 OS=Homo sapiens GN=RPS20;tr|E5RIP1|E5RIP1_HUMAN Isoform of P60866, 40S ribosomal protein S20	5	3	3	3	3	3	3	3	3	3	3	3	3	3	3	3	3	3	3	3	3	3	3	2	3	3	3	3	3	3	3	3	3	3	3	3	3	3	3	3	3	3	3	3	3	2	3	3	3	3	3	3	3	3	3	3	3	3	3	3	3	3	3	3	3	3	3	2	3	3	22.7	22.7	22.7	13.373	119	119;142;46;61;64	0	12.534	By MS/MS	By MS/MS	By matching	By MS/MS	By MS/MS	By MS/MS	By MS/MS	By MS/MS	By matching	By MS/MS	By matching	By MS/MS	By MS/MS	By MS/MS	By MS/MS	By MS/MS	By MS/MS	By MS/MS	By MS/MS	By MS/MS	By MS/MS	By MS/MS	22.7	22.7	22.7	22.7	22.7	22.7	22.7	22.7	22.7	22.7	22.7	22.7	22.7	22.7	22.7	22.7	22.7	22.7	22.7	19.3	22.7	22.7	2827200000	127020000	153300000	250890000	229350000	113970000	66472000	136120000	119080000	207500000	134310000	37195000	253010000	87746000	123950000	113470000	99932000	81935000	83794000	110900000	14432000	155730000	127110000	134740000	184070000	175580000	201970000	129900000	133370000	125870000	136020000	147650000	152860000	156300000	153950000	152660000	187700000	109480000	150380000	116650000	143800000	108750000	48283000	175600000	164310000	2	1	0	2	2	1	0	1	0	1	0	2	2	1	1	3	3	1	2	1	2	1	29				1666	2192;6910;11327	True;True;True	2305;7222;11909	32536;32537;32538;32539;32540;32541;32542;32543;32544;32545;32546;32547;32548;32549;32550;32551;32552;32553;32554;32555;32556;101883;101884;101885;101886;101887;101888;101889;101890;101891;101892;101893;101894;101895;101896;101897;101898;101899;101900;101901;101902;101903;101904;101905;101906;101907;101908;101909;101910;101911;101912;101913;101914;101915;101916;101917;101918;101919;101920;101921;101922;101923;101924;101925;165037;165038;165039;165040;165041;165042;165043;165044;165045;165046;165047;165048;165049;165050;165051;165052;165053;165054;165055;165056;165057;165058;165059;165060;165061;165062;165063;165064;165065;165066;165067;165068;165069;165070;165071;165072;165073;165074;165075;165076;165077	17786;17787;52874;52875;52876;52877;52878;52879;52880;52881;52882;52883;52884;52885;52886;52887;52888;52889;52890;84316;84317;84318;84319;84320;84321;84322;84323;84324;84325;84326;84327;84328;84329;84330;84331;84332	17787;52880;84332
RPS21	Q8WVC2;P63220;Q9BYK1;Q9BYK2	Q8WVC2;P63220;Q9BYK1	5;5;3;1	5;5;3;1	5;5;3;1	40S ribosomal protein S21	tr|Q8WVC2|Q8WVC2_HUMAN Isoform of P63220, 40S ribosomal protein S21 OS=Homo sapiens GN=RPS21 PE=1 SV=1;sp|P63220|RS21_HUMAN 40S ribosomal protein S21 OS=Homo sapiens GN=RPS21 PE=1 SV=1;tr|Q9BYK1|Q9BYK1_HUMAN Isoform of P63220, 40S ribosomal protein S21 OS=	4	5	5	5	3	4	4	3	4	3	4	4	5	4	1	4	5	4	3	4	4	4	4	4	4	4	3	4	4	3	4	3	4	4	5	4	1	4	5	4	3	4	4	4	4	4	4	4	3	4	4	3	4	3	4	4	5	4	1	4	5	4	3	4	4	4	4	4	4	4	60.5	60.5	60.5	8.85	81	81;83;90;66	0	24.366	By MS/MS	By MS/MS	By MS/MS	By MS/MS	By MS/MS	By MS/MS	By matching	By MS/MS	By MS/MS	By MS/MS	By matching	By MS/MS	By MS/MS	By MS/MS	By MS/MS	By MS/MS	By MS/MS	By MS/MS	By MS/MS	By MS/MS	By MS/MS	By MS/MS	42	43.2	43.2	32.1	43.2	24.7	43.2	43.2	60.5	43.2	12.3	43.2	60.5	43.2	32.1	43.2	43.2	43.2	43.2	43.2	43.2	43.2	878520000	43012000	48458000	90555000	55871000	41916000	18707000	20855000	38697000	62279000	42416000	11073000	75386000	33039000	36360000	27203000	46089000	31380000	28849000	38153000	6297700	36217000	45705000	41182000	52189000	65953000	59831000	53623000	45318000	15780000	36893000	41861000	50986000	32934000	45934000	50100000	41455000	38913000	66622000	50158000	47420000	35877000	18767000	55369000	48455000	0	1	3	1	1	1	0	3	1	3	0	2	3	1	1	2	2	4	1	1	3	2	36				1741	1793;8144;8313;9526;11579	True;True;True;True;True	1881;8539;8740;8741;10020;12180	26544;26545;119542;119543;119544;119545;119546;119547;119548;119549;119550;119551;119552;119553;119554;119555;119556;119557;119558;119559;119560;119561;119562;119563;122031;122032;122033;122034;122035;122036;122037;122038;122039;122040;122041;122042;122043;122044;122045;122046;122047;122048;122049;122050;122051;122052;122053;122054;122055;122056;122057;122058;122059;138652;138653;138654;138655;138656;138657;138658;138659;138660;138661;138662;138663;138664;138665;138666;138667;138668;138669;138670;138671;168762;168763;168764;168765;168766;168767;168768;168769;168770;168771;168772;168773;168774;168775;168776;168777;168778;168779;168780	14579;61299;61300;61301;61302;61303;61304;61305;61306;61307;61308;61309;61310;61311;61312;61313;61314;61315;61316;61317;61318;61319;62506;62507;62508;62509;62510;62511;62512;62513;62514;62515;70616;86496;86497;86498;86499;86500;86501;86502;86503;86504	14579;61309;62506;70616;86499	579	1
RPS23	P62266;D6RD47;D6RDJ2;D6RIX0;D6R9I7	P62266;D6RD47	4;3;1;1;1	4;3;1;1;1	4;3;1;1;1	40S ribosomal protein S23	sp|P62266|RS23_HUMAN 40S ribosomal protein S23 OS=Homo sapiens GN=RPS23 PE=1 SV=3;tr|D6RD47|D6RD47_HUMAN Isoform of P62266, 40S ribosomal protein S23 OS=Homo sapiens GN=RPS23 PE=1 SV=1	5	4	4	4	3	3	4	4	4	3	4	3	3	4	1	3	4	3	3	3	4	4	3	0	3	3	3	3	4	4	4	3	4	3	3	4	1	3	4	3	3	3	4	4	3	0	3	3	3	3	4	4	4	3	4	3	3	4	1	3	4	3	3	3	4	4	3	0	3	3	23.8	23.8	23.8	15.807	143	143;134;55;85;123	0	8.8565	By matching	By MS/MS	By MS/MS	By MS/MS	By MS/MS	By MS/MS	By matching	By matching	By MS/MS	By MS/MS	By matching	By MS/MS	By MS/MS	By MS/MS	By MS/MS	By MS/MS	By MS/MS	By MS/MS	By MS/MS		By MS/MS	By MS/MS	23.1	23.1	23.8	23.8	23.8	16.1	23.8	16.1	16.1	23.8	8.4	16.1	23.8	16.1	16.1	16.1	23.8	23.8	16.1	0	16.1	16.1	1127900000	17647000	18171000	124770000	38593000	73948000	13419000	37827000	69820000	68853000	66623000	6838300	82121000	46965000	58743000	55929000	55519000	50783000	43279000	55153000	0	81176000	61733000	59962000	89409000	92129000	39801000	75729000	49437000	30510000	61247000	56746000	71370000	0	83053000	59654000	64206000	48375000	84015000	87774000	57995000	59236000	0	60010000	52763000	0	1	2	1	1	1	0	0	1	0	0	1	0	1	1	2	1	0	1	0	1	1	16				1706	955;4214;6125;11684	True;True;True;True	1014;4419;6410;12288	14532;14533;14534;14535;14536;14537;14538;14539;14540;14541;14542;61051;61052;61053;61054;61055;61056;61057;61058;61059;61060;61061;61062;61063;61064;61065;61066;61067;61068;61069;61070;89863;89864;89865;89866;89867;89868;89869;89870;89871;89872;89873;89874;89875;89876;89877;89878;89879;89880;89881;170230;170231;170232;170233;170234;170235;170236;170237;170238;170239;170240;170241;170242;170243;170244;170245;170246;170247;170248;170249	8402;32240;32241;32242;32243;32244;32245;32246;32247;32248;32249;46630;87115;87116;87117;87118;87119;87120;87121;87122	8402;32243;46630;87120
RPS24	E7ETK0;A0A087WUS0;P62847-2;P62847-3;P62847;P62847-4	E7ETK0;A0A087WUS0;P62847-2;P62847-3;P62847;P62847-4	6;6;6;6;6;6	6;6;6;6;6;6	6;6;6;6;6;6	40S ribosomal protein S24	tr|E7ETK0|E7ETK0_HUMAN Isoform of P62847, 40S ribosomal protein S24 OS=Homo sapiens GN=RPS24 PE=1 SV=1;tr|A0A087WUS0|A0A087WUS0_HUMAN Isoform of P62847, 40S ribosomal protein S24 OS=Homo sapiens GN=RPS24 PE=1 SV=1;sp|P62847-2|RS24_HUMAN Isoform of P62847,	6	6	6	6	4	5	5	5	5	5	5	5	5	5	1	5	6	5	5	5	5	5	5	3	4	5	4	5	5	5	5	5	5	5	5	5	1	5	6	5	5	5	5	5	5	3	4	5	4	5	5	5	5	5	5	5	5	5	1	5	6	5	5	5	5	5	5	3	4	5	42.7	42.7	42.7	15.197	131	131;132;130;132;133;289	0	39.977	By MS/MS	By MS/MS	By MS/MS	By MS/MS	By MS/MS	By MS/MS	By MS/MS	By MS/MS	By MS/MS	By MS/MS	By MS/MS	By MS/MS	By MS/MS	By MS/MS	By MS/MS	By MS/MS	By MS/MS	By MS/MS	By MS/MS	By matching	By MS/MS	By MS/MS	26.7	35.9	35.9	35.9	35.9	35.9	35.9	35.9	35.9	35.9	9.2	35.9	42.7	35.9	35.9	35.9	35.9	35.9	35.9	29	29.8	35.9	960710000	35097000	45953000	87001000	49277000	48371000	20160000	38195000	36114000	76096000	53850000	2965400	79603000	44633000	37217000	47240000	46031000	47110000	32584000	40627000	1086400	50613000	40886000	42668000	34450000	68773000	40872000	68416000	31034000	36251000	46078000	52534000	54508000	34891000	53534000	60213000	47868000	45579000	56365000	73291000	42171000	36564000	6682300	58028000	43897000	2	1	6	3	4	2	5	4	3	5	1	4	6	4	4	6	4	4	3	0	5	4	80				36	6214;6379;8268;9319;11451;11470	True;True;True;True;True;True	6501;6672;8690;9807;12040;12041;12062	90995;90996;90997;90998;90999;91000;91001;91002;91003;91004;91005;91006;91007;91008;91009;91010;91011;91012;91013;91014;91015;91016;91017;91018;91019;91020;91021;91022;91023;91024;91025;91026;91027;91028;93699;121479;121480;121481;121482;121483;121484;121485;121486;121487;121488;121489;121490;121491;121492;121493;121494;121495;121496;121497;121498;121499;121500;121501;121502;121503;121504;121505;135816;135817;135818;135819;135820;135821;135822;135823;135824;135825;135826;135827;135828;135829;135830;135831;135832;135833;135834;135835;135836;166512;166513;166514;166515;166516;166517;166518;166519;166520;166521;166522;166523;166524;166525;166526;166527;166528;166529;166530;166531;166532;166533;166534;166535;166536;166537;166538;166539;166540;166541;166542;166543;166544;166545;166546;166547;166548;166549;166550;166551;166995;166996;166997;166998;166999;167000;167001;167002;167003;167004;167005;167006;167007;167008;167009;167010;167011;167012;167013;167014;167015	46939;46940;46941;46942;46943;46944;46945;46946;46947;46948;48317;62259;62260;62261;62262;62263;62264;62265;62266;62267;62268;62269;62270;62271;62272;69431;69432;85020;85021;85022;85023;85024;85025;85026;85027;85028;85029;85030;85031;85032;85033;85034;85035;85036;85037;85038;85039;85040;85041;85042;85043;85044;85045;85046;85047;85048;85049;85050;85051;85300;85301;85302;85303;85304;85305;85306;85307;85308;85309;85310;85311;85312;85313;85314;85315;85316;85317;85318;85319;85320;85321;85322;85323;85324;85325;85326	46945;48317;62268;69432;85029;85313	9	74
RPS25	P62851	P62851	4	4	4	40S ribosomal protein S25	sp|P62851|RS25_HUMAN 40S ribosomal protein S25 OS=Homo sapiens GN=RPS25 PE=1 SV=1	1	4	4	4	2	2	2	2	2	2	3	3	3	3	1	3	2	2	4	2	3	3	2	1	2	4	2	2	2	2	2	2	3	3	3	3	1	3	2	2	4	2	3	3	2	1	2	4	2	2	2	2	2	2	3	3	3	3	1	3	2	2	4	2	3	3	2	1	2	4	24	24	24	13.742	125	125	0	14.634	By MS/MS	By MS/MS	By MS/MS	By MS/MS	By MS/MS	By matching	By MS/MS	By MS/MS	By MS/MS	By MS/MS	By matching	By MS/MS	By MS/MS	By MS/MS	By MS/MS	By MS/MS	By MS/MS	By MS/MS	By MS/MS	By matching	By MS/MS	By MS/MS	14.4	14.4	14.4	14.4	14.4	14.4	16	22.4	16	16	7.2	16	14.4	14.4	24	14.4	16	22.4	14.4	7.2	14.4	24	760430000	33314000	26943000	63757000	47636000	18630000	18245000	35726000	33297000	52334000	32783000	6417000	59868000	23444000	26821000	47396000	31110000	21865000	32784000	35108000	1614700	51390000	59951000	38973000	37190000	55190000	42332000	31587000	40536000	32385000	40428000	31306000	37732000	17003000	34012000	43679000	45241000	32170000	56582000	40907000	31332000	40173000	9878700	74188000	46097000	1	1	1	2	2	0	1	2	1	2	0	2	0	1	2	1	1	3	1	0	2	1	27				1725	117;1871;6958;7328	True;True;True;True	120;1960;7277;7665	1488;1489;1490;1491;1492;1493;1494;1495;1496;1497;1498;1499;1500;1501;1502;1503;1504;1505;1506;1507;1508;1509;27630;27631;27632;27633;27634;27635;27636;102806;102807;102808;102809;108277;108278;108279;108280;108281;108282;108283;108284;108285;108286;108287;108288;108289;108290;108291;108292;108293;108294;108295;108296	884;885;886;887;888;889;890;891;892;893;894;895;896;897;898;15121;53392;53393;53394;55883;55884;55885;55886;55887;55888;55889;55890;55891;55892;55893;55894;55895	887;15121;53393;55894
RPS26;RPS26P11	P62854;Q5JNZ5	P62854;Q5JNZ5	2;1	2;1	2;1	40S ribosomal protein S26;Putative 40S ribosomal protein S26-like 1	sp|P62854|RS26_HUMAN 40S ribosomal protein S26 OS=Homo sapiens GN=RPS26 PE=1 SV=3;sp|Q5JNZ5|RS26L_HUMAN Putative 40S ribosomal protein S26-like 1 OS=Homo sapiens GN=RPS26P11 PE=5 SV=1	2	2	2	2	2	2	2	2	2	1	2	2	2	2	1	2	2	2	2	2	2	2	2	2	2	2	2	2	2	2	2	1	2	2	2	2	1	2	2	2	2	2	2	2	2	2	2	2	2	2	2	2	2	1	2	2	2	2	1	2	2	2	2	2	2	2	2	2	2	2	20.9	20.9	20.9	13.015	115	115;115	0	195.66	By MS/MS	By MS/MS	By MS/MS	By MS/MS	By MS/MS	By MS/MS	By MS/MS	By MS/MS	By MS/MS	By MS/MS	By matching	By MS/MS	By MS/MS	By MS/MS	By MS/MS	By MS/MS	By MS/MS	By MS/MS	By MS/MS	By MS/MS	By MS/MS	By MS/MS	20.9	20.9	20.9	20.9	20.9	7.8	20.9	20.9	20.9	20.9	7.8	20.9	20.9	20.9	20.9	20.9	20.9	20.9	20.9	20.9	20.9	20.9	1198600000	70336000	69239000	100360000	95744000	65110000	29589000	57751000	63899000	76432000	64932000	27401000	15207000	47920000	61054000	51765000	52674000	35911000	42602000	47133000	4562600	64718000	54245000	49416000	74364000	71778000	66146000	97578000	77187000	43560000	68382000	71929000	79837000	59993000	30422000	71723000	84373000	60185000	67585000	67141000	63947000	51815000	21285000	87907000	64869000	2	2	3	2	3	1	2	3	2	3	0	2	2	3	3	1	4	3	2	0	4	1	48				1726	1850;8618	True;True	1939;9076	27293;27294;27295;27296;27297;27298;27299;27300;27301;27302;27303;27304;27305;27306;27307;27308;27309;27310;27311;27312;27313;27314;27315;27316;27317;27318;27319;27320;27321;126184;126185;126186;126187;126188;126189;126190;126191;126192;126193;126194;126195;126196;126197;126198;126199;126200;126201;126202;126203;126204;126205;126206;126207;126208;126209;126210;126211;126212;126213;126214;126215;126216;126217;126218;126219;126220;126221	14945;14946;14947;14948;14949;14950;14951;14952;14953;14954;14955;14956;14957;14958;14959;14960;14961;14962;14963;14964;14965;14966;14967;14968;14969;14970;14971;14972;14973;14974;14975;14976;14977;14978;14979;14980;14981;14982;14983;14984;14985;64481;64482;64483;64484;64485;64486;64487;64488;64489	14977;64483
RPS27;RPS27L	P42677;Q5T4L4;H0YMV8;Q71UM5;C9J1C5;C9JLI6	P42677;Q5T4L4;H0YMV8;Q71UM5	4;3;2;2;1;1	4;3;2;2;1;1	4;3;2;2;1;1	40S ribosomal protein S27;40S ribosomal protein S27-like	sp|P42677|RS27_HUMAN 40S ribosomal protein S27 OS=Homo sapiens GN=RPS27 PE=1 SV=3;tr|Q5T4L4|Q5T4L4_HUMAN Isoform of P42677, 40S ribosomal protein S27 OS=Homo sapiens GN=RPS27 PE=1 SV=1;tr|H0YMV8|H0YMV8_HUMAN Isoform of Q71UM5, 40S ribosomal protein S27 OS=	6	4	4	4	4	4	4	3	4	4	4	4	4	4	1	3	3	4	2	3	4	3	3	0	3	3	4	4	4	3	4	4	4	4	4	4	1	3	3	4	2	3	4	3	3	0	3	3	4	4	4	3	4	4	4	4	4	4	1	3	3	4	2	3	4	3	3	0	3	3	39.3	39.3	39.3	9.461	84	84;66;100;84;52;97	0	8.5223	By MS/MS	By MS/MS	By MS/MS	By MS/MS	By MS/MS	By MS/MS	By MS/MS	By MS/MS	By MS/MS	By MS/MS	By matching	By MS/MS	By MS/MS	By matching	By MS/MS	By MS/MS	By MS/MS	By MS/MS	By MS/MS		By MS/MS	By MS/MS	39.3	39.3	39.3	29.8	39.3	39.3	39.3	39.3	39.3	39.3	14.3	38.1	38.1	39.3	28.6	38.1	39.3	38.1	38.1	0	38.1	29.8	554320000	39840000	40514000	48327000	25745000	30295000	15342000	38563000	26164000	40982000	25470000	3901300	38085000	16350000	23679000	18888000	14496000	24722000	14553000	20977000	0	24151000	23278000	18880000	39730000	29015000	20437000	26566000	18400000	27389000	23358000	31706000	36265000	21439000	25744000	27548000	25819000	29765000	35074000	36895000	26899000	26786000	0	46548000	35381000	1	2	2	3	1	2	2	0	2	1	0	1	1	0	1	1	1	1	1	0	2	0	25				1523	1944;1945;7697;7861	True;True;True;True	2036;2037;8043;8214;8215	28567;28568;28569;28570;28571;28572;28573;28574;28575;28576;28577;28578;28579;28580;28581;28582;28583;28584;28585;28586;28587;28588;28589;28590;28591;28592;28593;28594;28595;28596;28597;28598;28599;28600;112983;112984;112985;112986;112987;112988;112989;112990;112991;112992;112993;112994;112995;112996;112997;112998;112999;115614;115615;115616;115617;115618;115619;115620;115621;115622;115623;115624;115625;115626;115627;115628;115629;115630;115631;115632;115633;115634;115635;115636;115637;115638;115639	15562;15563;15564;15565;15566;58025;59358;59359;59360;59361;59362;59363;59364;59365;59366;59367;59368;59369;59370;59371;59372;59373;59374;59375;59376;59377;59378;59379;59380;59381	15562;15566;58025;59375	508	33
RPS28	P62857	P62857	2	2	2	40S ribosomal protein S28	sp|P62857|RS28_HUMAN 40S ribosomal protein S28 OS=Homo sapiens GN=RPS28 PE=1 SV=1	1	2	2	2	2	2	2	2	2	1	2	2	2	2	2	2	2	2	2	2	2	2	2	2	2	2	2	2	2	2	2	1	2	2	2	2	2	2	2	2	2	2	2	2	2	2	2	2	2	2	2	2	2	1	2	2	2	2	2	2	2	2	2	2	2	2	2	2	2	2	30.4	30.4	30.4	7.8409	69	69	0	254.84	By MS/MS	By MS/MS	By MS/MS	By MS/MS	By MS/MS	By matching	By MS/MS	By MS/MS	By MS/MS	By MS/MS	By MS/MS	By MS/MS	By MS/MS	By MS/MS	By MS/MS	By MS/MS	By MS/MS	By MS/MS	By MS/MS	By MS/MS	By MS/MS	By MS/MS	30.4	30.4	30.4	30.4	30.4	13	30.4	30.4	30.4	30.4	30.4	30.4	30.4	30.4	30.4	30.4	30.4	30.4	30.4	30.4	30.4	30.4	1575000000	75829000	116690000	149740000	155950000	81591000	22690000	44300000	63190000	122600000	76654000	28478000	99635000	60205000	57309000	78438000	60370000	48950000	45786000	63256000	8564100	41151000	73637000	74923000	113610000	109720000	135670000	109990000	93794000	39051000	69355000	85254000	97297000	57283000	57796000	101480000	85722000	88189000	87132000	86285000	67170000	64545000	39710000	39965000	89349000	0	1	0	3	0	0	1	1	1	2	1	1	2	2	1	2	3	2	2	1	2	2	30				1727	2608;11864	True;True	2737;12475	38131;38132;38133;38134;38135;38136;38137;38138;38139;38140;38141;38142;38143;38144;38145;38146;38147;38148;38149;38150;38151;172622;172623;172624;172625;172626;172627;172628;172629;172630;172631;172632;172633;172634;172635;172636;172637;172638;172639;172640;172641;172642;172643	20539;20540;20541;20542;20543;20544;20545;20546;20547;20548;20549;20550;20551;20552;20553;20554;20555;20556;20557;20558;20559;20560;20561;20562;20563;88400;88401;88402;88403;88404;88405;88406;88407;88408;88409	20544;88403
RPS29	P62273;A0A087WTT6;P62273-2	P62273;A0A087WTT6;P62273-2	2;1;1	2;1;1	2;1;1	40S ribosomal protein S29	sp|P62273|RS29_HUMAN 40S ribosomal protein S29 OS=Homo sapiens GN=RPS29 PE=1 SV=2;tr|A0A087WTT6|A0A087WTT6_HUMAN Isoform of P62273, 40S ribosomal protein S29 OS=Homo sapiens GN=RPS29 PE=1 SV=1;sp|P62273-2|RS29_HUMAN Isoform of P62273, Isoform 2 of 40S ribo	3	2	2	2	1	1	1	1	1	0	1	1	1	1	1	1	2	1	2	2	1	2	1	0	1	1	1	1	1	1	1	0	1	1	1	1	1	1	2	1	2	2	1	2	1	0	1	1	1	1	1	1	1	0	1	1	1	1	1	1	2	1	2	2	1	2	1	0	1	1	33.9	33.9	33.9	6.6767	56	56;53;67	0.00050378	3.3467	By matching	By matching	By matching	By matching	By matching		By matching	By matching	By matching	By matching	By matching	By matching	By MS/MS	By matching	By matching	By MS/MS	By matching	By matching	By matching		By matching	By MS/MS	14.3	14.3	14.3	14.3	14.3	0	14.3	14.3	14.3	14.3	14.3	14.3	33.9	14.3	33.9	33.9	14.3	33.9	14.3	0	14.3	14.3	307800000	10857000	15409000	28061000	14626000	11175000	0	7163900	11329000	17156000	11964000	2928800	18992000	20709000	13723000	25426000	23194000	9341900	16306000	11022000	0	20029000	18388000	14932000	19310000	20703000	16246000	17779000	0	11591000	15838000	16129000	17453000	11090000	15578000	25142000	20170000	16286000	19008000	18086000	14568000	14961000	0	22740000	32241000	0	0	0	0	0	0	0	0	0	0	0	0	1	0	0	0	0	0	0	0	0	1	2				1708	1820;4222	True;True	1908;4427	26882;26883;26884;26885;26886;26887;26888;26889;26890;26891;26892;26893;26894;26895;26896;26897;26898;26899;26900;26901;61126;61127;61128;61129	14756;32267;32268	14756;32267
RPS3	P23396;P23396-2;E9PL09;E9PPU1;F2Z2S8;H0YCJ7;H0YEU2;H0YF32;E9PQ96;E9PSF4;E9PJH4;E9PK82;E9PQX2;H0YES8	P23396;P23396-2;E9PL09;E9PPU1;F2Z2S8;H0YCJ7;H0YEU2;H0YF32	11;10;9;8;7;7;7;6;4;4;4;4;2;1	11;10;9;8;7;7;7;6;4;4;4;4;2;1	11;10;9;8;7;7;7;6;4;4;4;4;2;1	40S ribosomal protein S3	sp|P23396|RS3_HUMAN 40S ribosomal protein S3 OS=Homo sapiens GN=RPS3 PE=1 SV=2;sp|P23396-2|RS3_HUMAN Isoform of P23396, Isoform 2 of 40S ribosomal protein S3 OS=Homo sapiens GN=RPS3;tr|E9PL09|E9PL09_HUMAN Isoform of P23396, 40S ribosomal protein S3 OS=Homo	14	11	11	11	10	11	10	11	11	10	10	10	9	10	6	10	10	9	11	9	11	9	10	7	9	10	10	11	10	11	11	10	10	10	9	10	6	10	10	9	11	9	11	9	10	7	9	10	10	11	10	11	11	10	10	10	9	10	6	10	10	9	11	9	11	9	10	7	9	10	53.9	53.9	53.9	26.688	243	243;259;231;158;117;135;171;123;91;103;115;128;44;33	0	266.79	By MS/MS	By MS/MS	By MS/MS	By MS/MS	By MS/MS	By MS/MS	By MS/MS	By MS/MS	By MS/MS	By MS/MS	By MS/MS	By MS/MS	By MS/MS	By MS/MS	By MS/MS	By MS/MS	By MS/MS	By MS/MS	By MS/MS	By MS/MS	By MS/MS	By MS/MS	49	53.9	48.6	53.9	53.9	44.9	48.6	49	43.6	49	24.7	48.6	49	43.6	53.9	43.6	53.9	43.6	49	30.5	45.7	49	3838700000	183330000	194460000	381710000	240530000	180400000	100940000	143190000	163460000	278510000	168630000	45112000	322220000	156360000	148830000	177580000	160800000	150720000	116470000	183010000	11518000	157820000	173080000	166690000	198680000	255890000	207360000	201570000	197450000	111440000	180710000	198350000	201960000	145410000	179830000	247860000	192120000	160820000	217400000	214550000	173280000	164300000	69414000	221150000	194080000	8	8	12	7	8	7	10	5	10	10	4	9	10	8	7	10	12	15	9	3	6	7	185				1339	366;1651;2754;3424;3757;3760;4317;5667;6205;7095;10856	True;True;True;True;True;True;True;True;True;True;True	385;1731;2893;3597;3943;3946;3947;4527;5936;6492;7417;11411	5327;5328;5329;5330;5331;5332;5333;5334;5335;5336;5337;5338;5339;5340;5341;5342;5343;5344;5345;5346;5347;5348;24527;24528;24529;24530;24531;24532;24533;24534;24535;24536;24537;24538;24539;24540;24541;24542;24543;24544;24545;24546;24547;24548;40296;40297;40298;40299;40300;40301;40302;40303;40304;40305;40306;40307;40308;40309;40310;40311;40312;40313;40314;40315;40316;40317;40318;40319;40320;40321;40322;40323;40324;40325;40326;40327;40328;40329;40330;40331;40332;40333;40334;40335;40336;40337;40338;40339;40340;40341;40342;40343;40344;40345;40346;40347;40348;40349;40350;40351;40352;40353;49450;49451;49452;49453;49454;49455;49456;49457;49458;49459;49460;49461;49462;49463;49464;49465;49466;49467;49468;49469;49470;54568;54569;54570;54571;54572;54573;54574;54575;54576;54577;54578;54579;54580;54581;54582;54583;54584;54585;54586;54587;54588;54589;54609;54610;54611;54612;54613;54614;54615;54616;54617;54618;54619;54620;54621;54622;54623;54624;54625;54626;54627;54628;54629;54630;54631;54632;54633;54634;54635;54636;54637;54638;54639;54640;54641;54642;54643;54644;54645;54646;54647;54648;62558;62559;62560;62561;62562;62563;62564;62565;62566;82674;82675;82676;82677;82678;82679;82680;82681;82682;82683;82684;82685;82686;82687;82688;82689;82690;82691;82692;82693;82694;82695;90885;90886;90887;90888;90889;90890;90891;90892;90893;90894;90895;90896;90897;90898;104873;104874;104875;104876;104877;104878;104879;104880;104881;104882;104883;104884;104885;104886;104887;104888;104889;104890;104891;104892;104893;157759;157760;157761;157762;157763;157764;157765;157766;157767;157768;157769;157770;157771;157772;157773;157774;157775;157776;157777;157778;157779;157780	3020;3021;3022;3023;3024;3025;3026;3027;3028;3029;3030;3031;3032;3033;3034;3035;3036;3037;3038;3039;3040;3041;13657;13658;13659;13660;13661;13662;13663;13664;13665;13666;13667;13668;13669;13670;13671;13672;13673;13674;13675;21692;21693;21694;21695;21696;21697;21698;21699;21700;21701;21702;21703;21704;21705;21706;21707;21708;21709;21710;21711;21712;21713;21714;21715;21716;21717;21718;21719;21720;21721;21722;21723;21724;21725;21726;21727;21728;21729;21730;21731;21732;21733;21734;21735;21736;21737;21738;21739;21740;21741;21742;21743;21744;21745;21746;21747;21748;21749;21750;21751;21752;26147;26148;26149;26150;26151;26152;26153;29012;29013;29020;29021;29022;29023;29024;29025;29026;29027;29028;29029;29030;29031;29032;29033;29034;29035;29036;29037;29038;29039;29040;29041;29042;29043;29044;29045;29046;29047;32932;32933;32934;32935;42922;42923;42924;42925;42926;42927;42928;42929;42930;42931;42932;42933;42934;42935;46919;46920;46921;46922;46923;54267;54268;54269;54270;54271;54272;54273;54274;80620;80621;80622;80623;80624;80625;80626;80627;80628;80629;80630;80631;80632;80633;80634;80635;80636;80637;80638;80639;80640;80641;80642;80643;80644;80645;80646;80647;80648;80649	3037;13670;21745;26152;29012;29046;32932;42924;46919;54274;80623	413	157
RPS3A	P61247;D6RG13;D6RAT0;H0Y8L7;D6RB09;E9PFI5;H0Y9Y4;D6RAS7;D6R9B6;D6RED7;D6RGE0;D6RI02	P61247;D6RG13;D6RAT0;H0Y8L7;D6RB09;E9PFI5;H0Y9Y4;D6RAS7;D6R9B6	9;8;8;6;6;6;6;5;5;4;2;2	9;8;8;6;6;6;6;5;5;4;2;2	9;8;8;6;6;6;6;5;5;4;2;2	40S ribosomal protein S3a	sp|P61247|RS3A_HUMAN 40S ribosomal protein S3a OS=Homo sapiens GN=RPS3A PE=1 SV=2;tr|D6RG13|D6RG13_HUMAN Isoform of P61247, 40S ribosomal protein S3a (Fragment) OS=Homo sapiens GN=RPS3A PE=1 SV=1;tr|D6RAT0|D6RAT0_HUMAN Isoform of P61247, 40S ribosomal prot	12	9	9	9	7	6	7	6	7	4	7	7	7	7	2	7	6	6	6	6	7	7	7	2	6	7	7	6	7	6	7	4	7	7	7	7	2	7	6	6	6	6	7	7	7	2	6	7	7	6	7	6	7	4	7	7	7	7	2	7	6	6	6	6	7	7	7	2	6	7	38.6	38.6	38.6	29.945	264	264;223;227;190;193;205;208;125;145;101;65;95	0	29.688	By MS/MS	By MS/MS	By MS/MS	By MS/MS	By MS/MS	By matching	By MS/MS	By MS/MS	By MS/MS	By MS/MS	By matching	By MS/MS	By MS/MS	By MS/MS	By MS/MS	By MS/MS	By MS/MS	By MS/MS	By MS/MS	By matching	By MS/MS	By MS/MS	30.3	25.8	30.3	23.9	32.6	14.4	29.2	30.3	30.3	30.3	6.4	30.3	26.9	27.3	26.9	25.8	30.3	30.3	28.4	8	25.8	28.8	1870700000	69232000	84996000	132420000	65140000	48247000	28328000	69474000	60786000	71172000	67492000	11352000	71143000	32875000	33644000	46516000	44295000	220990000	54302000	159380000	167310000	62938000	268710000	93602000	130380000	161030000	116920000	170900000	97502000	75531000	139290000	132630000	117540000	36186000	131410000	133090000	128930000	138590000	140990000	125170000	142080000	114400000	146750000	136480000	167950000	1	2	3	1	4	0	2	1	3	4	0	3	3	1	2	3	3	5	3	0	2	4	50				1684	214;239;964;6646;6956;7259;8466;11441;11951	True;True;True;True;True;True;True;True;True	221;247;1023;6948;7274;7588;8918;12027;12564	3040;3041;3390;3391;3392;3393;3394;3395;3396;3397;3398;3399;3400;3401;3402;3403;3404;3405;3406;3407;3408;3409;3410;3411;3412;14667;14668;14669;14670;14671;14672;14673;14674;14675;14676;14677;14678;14679;14680;14681;14682;14683;14684;97121;97122;97123;97124;97125;97126;97127;97128;97129;97130;97131;97132;97133;97134;97135;97136;97137;97138;97139;97140;102743;102744;102745;102746;102747;102748;102749;102750;102751;102752;102753;102754;102755;102756;102757;102758;102759;102760;102761;107255;107256;107257;107258;107259;107260;107261;107262;107263;107264;107265;107266;107267;107268;107269;107270;107271;107272;124246;124247;124248;124249;124250;124251;124252;124253;124254;124255;124256;124257;124258;124259;124260;124261;124262;124263;124264;124265;124266;124267;124268;124269;124270;166365;166366;166367;166368;173912;173913;173914;173915;173916;173917;173918;173919;173920;173921;173922;173923;173924;173925;173926;173927;173928;173929;173930;173931;173932;173933;173934;173935;173936;173937;173938;173939;173940;173941;173942	1846;1966;1967;1968;1969;1970;1971;1972;1973;1974;1975;1976;1977;1978;8426;8427;8428;8429;8430;8431;8432;8433;8434;8435;8436;8437;8438;49986;53366;53367;53368;55366;55367;55368;63589;63590;84970;84971;88966;88967;88968;88969;88970;88971;88972;88973;88974;88975;88976;88977;88978;88979;88980;88981;88982;88983;88984	1846;1970;8434;49986;53367;55366;63589;84970;88969
RPS4X	P62701	P62701	12	12	7	40S ribosomal protein S4, X isoform	sp|P62701|RS4X_HUMAN 40S ribosomal protein S4, X isoform OS=Homo sapiens GN=RPS4X PE=1 SV=2	1	12	12	7	8	10	11	8	11	9	8	8	9	11	3	10	10	9	7	10	11	9	8	1	10	10	8	10	11	8	11	9	8	8	9	11	3	10	10	9	7	10	11	9	8	1	10	10	5	7	7	6	7	6	6	6	6	6	2	7	7	6	6	6	7	6	6	1	6	7	47.1	47.1	29.7	29.597	263	263	0	312.34	By MS/MS	By MS/MS	By MS/MS	By MS/MS	By MS/MS	By MS/MS	By MS/MS	By MS/MS	By MS/MS	By MS/MS	By matching	By MS/MS	By MS/MS	By MS/MS	By MS/MS	By MS/MS	By MS/MS	By MS/MS	By MS/MS	By matching	By MS/MS	By MS/MS	31.2	39.9	43	31.9	43	32.3	30.4	31.2	35	42.2	11.4	40.3	39.9	35	28.9	38	43	35.4	32.3	3.4	38	39.5	3026900000	124650000	141640000	352800000	125680000	152130000	59254000	71338000	105870000	214770000	153600000	17126000	258070000	119830000	155120000	113290000	124110000	123860000	93675000	134460000	1655800	239490000	144510000	102160000	114380000	243070000	121940000	212220000	129780000	106910000	151050000	182050000	151310000	29324000	161810000	205970000	216670000	162290000	164310000	210270000	133170000	140990000	15389000	231320000	170250000	5	6	10	7	6	5	7	6	7	8	0	10	8	9	10	8	8	8	9	0	10	8	155				1718	2473;3335;4272;4458;5012;7542;7632;7713;10804;12434;13059;13385	True;True;True;True;True;True;True;True;True;True;True;True	2599;3500;3501;4479;4675;5251;7883;7977;8062;11355;11356;13076;13724;14065	36572;36573;36574;36575;36576;36577;36578;36579;36580;36581;36582;36583;36584;36585;36586;36587;36588;36589;36590;36591;36592;48072;48073;48074;48075;48076;48077;48078;48079;48080;48081;48082;48083;48084;48085;48086;48087;48088;48089;48090;48091;48092;48093;48094;48095;48096;48097;48098;48099;48100;48101;48102;48103;48104;48105;48106;48107;48108;48109;48110;48111;48112;61951;64642;64643;64644;64645;64646;64647;64648;64649;64650;64651;64652;64653;64654;64655;64656;64657;64658;64659;64660;72645;72646;72647;72648;72649;72650;72651;72652;72653;72654;72655;72656;72657;72658;72659;72660;72661;72662;110930;110931;110932;110933;110934;110935;110936;110937;110938;110939;110940;110941;110942;110943;110944;110945;110946;110947;110948;110949;112138;112139;112140;112141;112142;112143;112144;112145;112146;112147;112148;112149;112150;112151;112152;112153;112154;112155;112156;112157;112158;112159;112160;112161;112162;112163;112164;112165;112166;113219;113220;113221;113222;113223;113224;113225;113226;113227;113228;113229;113230;113231;156941;156942;156943;156944;156945;156946;156947;156948;156949;156950;156951;156952;156953;156954;156955;156956;156957;156958;156959;156960;156961;156962;156963;156964;156965;156966;156967;156968;156969;156970;156971;156972;156973;156974;156975;156976;156977;156978;156979;156980;156981;156982;156983;156984;156985;181372;181373;181374;181375;181376;181377;181378;181379;190274;190275;190276;190277;190278;190279;190280;190281;190282;190283;190284;190285;190286;190287;190288;190289;195165;195166;195167;195168;195169;195170;195171;195172;195173;195174;195175;195176;195177;195178	19741;19742;19743;19744;19745;19746;19747;19748;19749;19750;19751;19752;19753;19754;19755;19756;19757;19758;19759;19760;19761;19762;19763;19764;19765;19766;19767;19768;19769;25376;25377;25378;25379;25380;25381;25382;25383;25384;25385;25386;25387;25388;25389;25390;25391;25392;25393;25394;25395;25396;25397;32663;33963;33964;33965;38254;38255;38256;38257;38258;38259;38260;38261;38262;57110;57111;57112;57113;57114;57115;57116;57117;57118;57119;57120;57121;57122;57123;57124;57125;57126;57127;57128;57129;57130;57131;57132;57133;57134;57135;57136;57137;57629;57630;57631;57632;57633;57634;57635;57636;57637;57638;57639;57640;57641;57642;57643;57644;57645;57646;57647;57648;57649;57650;57651;57652;57653;57654;57655;58126;58127;58128;58129;58130;80206;80207;80208;80209;80210;80211;80212;80213;80214;80215;80216;80217;80218;80219;80220;80221;80222;80223;80224;80225;80226;80227;80228;80229;80230;80231;80232;80233;80234;92450;96868;96869;96870;96871;96872;96873;96874;96875;99299	19752;25394;32663;33965;38260;57122;57634;58129;80229;92450;96875;99299	565;566	87;182
RPS4Y1	C9JEH7;P22090	C9JEH7;P22090	6;6	2;2	0;0	40S ribosomal protein S4, Y isoform 1	tr|C9JEH7|C9JEH7_HUMAN Isoform of P22090, 40S ribosomal protein S4, Y isoform 1 (Fragment) OS=Homo sapiens GN=RPS4Y1 PE=1 SV=1;sp|P22090|RS4Y1_HUMAN 40S ribosomal protein S4, Y isoform 1 OS=Homo sapiens GN=RPS4Y1 PE=1 SV=2	2	6	2	0	2	2	3	2	4	3	1	2	2	4	1	3	2	2	1	3	3	5	2	0	3	2	0	0	0	0	1	1	0	0	0	0	0	0	0	0	0	0	0	2	0	0	0	0	0	0	0	0	0	0	0	0	0	0	0	0	0	0	0	0	0	0	0	0	0	0	19.5	4.6	0	29.383	262	262;263	0.00050403	3.3491	By matching	By matching	By matching	By matching	By matching	By matching	By matching	By matching	By matching	By matching	By matching	By matching	By matching	By matching	By matching	By matching	By matching	By MS/MS	By matching		By matching	By matching	7.6	7.6	10.7	7.3	14.5	10.3	3.1	6.5	7.6	14.9	4.2	10.7	7.6	7.6	4.2	10.7	10.7	15.3	7.6	0	10.7	7.3	1785200	0	0	0	0	563300	191110	0	0	0	0	0	0	0	0	0	0	0	1030800	0	0	0	0	0	0	0	0	938890	663950	0	0	0	0	0	0	0	0	0	0	0	1087800	0	0	0	0	0	0	0	0	0	0	0	0	0	0	0	0	0	0	0	0	0	2	0	0	0	0	2				372	2474;4272;5012;7543;7713;13059	True;False;False;True;False;False	2600;4479;5251;7884;8062;13724	36593;36594;36595;61951;72645;72646;72647;72648;72649;72650;72651;72652;72653;72654;72655;72656;72657;72658;72659;72660;72661;72662;110950;113219;113220;113221;113222;113223;113224;113225;113226;113227;113228;113229;113230;113231;190274;190275;190276;190277;190278;190279;190280;190281;190282;190283;190284;190285;190286;190287;190288;190289	19770;32663;38254;38255;38256;38257;38258;38259;38260;38261;38262;57138;58126;58127;58128;58129;58130;96868;96869;96870;96871;96872;96873;96874;96875	19770;32663;38260;57138;58129;96875
RPS5	M0R0F0;M0R0R2;P46782;M0QZN2	M0R0F0;M0R0R2;P46782;M0QZN2	4;4;4;3	4;4;4;3	4;4;4;3	40S ribosomal protein S5;40S ribosomal protein S5, N-terminally processed	tr|M0R0F0|M0R0F0_HUMAN Isoform of P46782, 40S ribosomal protein S5 (Fragment) OS=Homo sapiens GN=RPS5 PE=1 SV=1;tr|M0R0R2|M0R0R2_HUMAN Isoform of P46782, 40S ribosomal protein S5 OS=Homo sapiens GN=RPS5 PE=1 SV=1;sp|P46782|RS5_HUMAN 40S ribosomal protein S	4	4	4	4	3	3	4	3	4	4	4	3	4	4	0	4	4	4	4	4	4	4	4	2	4	4	3	3	4	3	4	4	4	3	4	4	0	4	4	4	4	4	4	4	4	2	4	4	3	3	4	3	4	4	4	3	4	4	0	4	4	4	4	4	4	4	4	2	4	4	27.5	27.5	27.5	22.391	200	200;225;204;134	0	323.31	By MS/MS	By MS/MS	By MS/MS	By MS/MS	By MS/MS	By MS/MS	By MS/MS	By MS/MS	By MS/MS	By MS/MS		By MS/MS	By MS/MS	By MS/MS	By MS/MS	By MS/MS	By MS/MS	By MS/MS	By MS/MS	By MS/MS	By MS/MS	By MS/MS	21	21	27.5	21	27.5	27.5	27.5	22.5	27.5	27.5	0	27.5	27.5	27.5	27.5	27.5	27.5	27.5	27.5	16	27.5	27.5	548600000	39239000	23804000	62136000	13781000	33381000	11141000	17261000	21160000	35467000	26884000	0	50555000	23159000	23352000	21328000	16237000	19324000	21814000	31141000	1549000	24245000	31649000	31697000	34110000	39586000	17489000	43273000	23337000	16721000	24378000	24985000	29634000	0	31796000	35202000	35106000	22594000	24981000	31492000	28618000	30632000	10924000	30785000	37037000	4	3	2	2	6	5	4	3	5	9	0	4	4	4	5	4	4	5	5	1	4	5	88				840	7731;10885;11017;12465	True;True;True;True	8080;11442;11581;13109	113502;113503;113504;113505;113506;113507;113508;113509;113510;113511;113512;113513;113514;113515;113516;113517;113518;113519;113520;158151;158152;158153;158154;158155;158156;158157;158158;158159;158160;158161;158162;158163;158164;158165;158166;158167;158168;158169;158170;158171;158172;160155;160156;160157;160158;160159;160160;160161;160162;160163;160164;160165;160166;160167;160168;160169;160170;160171;160172;160173;160174;160175;160176;160177;160178;160179;160180;160181;160182;160183;160184;160185;160186;160187;160188;160189;160190;160191;160192;160193;160194;160195;160196;160197;181887;181888;181889;181890;181891;181892;181893;181894;181895;181896;181897;181898;181899;181900;181901;181902;181903;181904;181905;181906;181907;181908;181909;181910;181911;181912;181913;181914;181915;181916;181917;181918	58261;58262;58263;80824;80825;80826;80827;80828;80829;80830;80831;80832;80833;80834;80835;80836;80837;80838;80839;80840;80841;81898;81899;81900;81901;81902;81903;81904;81905;81906;81907;81908;81909;81910;81911;81912;81913;81914;81915;81916;81917;81918;81919;81920;81921;81922;81923;81924;81925;81926;81927;81928;81929;81930;81931;81932;81933;81934;81935;81936;81937;81938;81939;81940;81941;81942;81943;81944;92766;92767;92768;92769;92770;92771;92772;92773;92774;92775;92776;92777;92778;92779;92780;92781;92782;92783;92784;92785;92786;92787	58261;80838;81940;92778
RPS6	P62753;A2A3R7;A2A3R5	P62753;A2A3R7;A2A3R5	4;3;2	4;3;2	4;3;2	40S ribosomal protein S6	sp|P62753|RS6_HUMAN 40S ribosomal protein S6 OS=Homo sapiens GN=RPS6 PE=1 SV=1;tr|A2A3R7|A2A3R7_HUMAN Isoform of P62753, 40S ribosomal protein S6 OS=Homo sapiens GN=RPS6 PE=1 SV=1;tr|A2A3R5|A2A3R5_HUMAN Isoform of P62753, 40S ribosomal protein S6 OS=Homo s	3	4	4	4	3	3	2	3	3	3	4	4	4	4	2	4	4	4	4	4	4	4	4	2	4	4	3	3	2	3	3	3	4	4	4	4	2	4	4	4	4	4	4	4	4	2	4	4	3	3	2	3	3	3	4	4	4	4	2	4	4	4	4	4	4	4	4	2	4	4	18.9	18.9	18.9	28.68	249	249;91;218	0	323.31	By MS/MS	By MS/MS	By MS/MS	By MS/MS	By MS/MS	By MS/MS	By MS/MS	By MS/MS	By MS/MS	By MS/MS	By matching	By MS/MS	By MS/MS	By MS/MS	By MS/MS	By MS/MS	By MS/MS	By MS/MS	By MS/MS	By matching	By MS/MS	By MS/MS	15.7	15.7	10.8	15.7	15.7	15.7	18.9	18.9	18.9	18.9	8	18.9	18.9	18.9	18.9	18.9	18.9	18.9	18.9	8	18.9	18.9	1458600000	47886000	52479000	101010000	48946000	38145000	19462000	82514000	71461000	100620000	82695000	37755000	156670000	62260000	73256000	83786000	69203000	49436000	47045000	66110000	5383300	88824000	73625000	76419000	95704000	139510000	31448000	82143000	57716000	69600000	52235000	68847000	84337000	56732000	90668000	75771000	84288000	75295000	78025000	69972000	59650000	58905000	30033000	85356000	77736000	3	3	3	0	6	2	4	2	3	5	0	2	3	3	3	2	2	6	3	0	3	1	59				1721	1847;6916;7316;7999	True;True;True;True	1936;7229;7652;8361;8362	27266;27267;27268;27269;27270;27271;27272;27273;27274;27275;27276;27277;27278;27279;27280;27281;27282;27283;27284;27285;27286;101980;101981;101982;101983;101984;101985;101986;101987;101988;101989;101990;101991;101992;101993;101994;101995;108065;108066;108067;108068;108069;108070;108071;108072;108073;108074;108075;108076;108077;108078;108079;108080;108081;108082;108083;108084;108085;108086;108087;108088;108089;108090;108091;108092;117366;117367;117368;117369;117370;117371;117372;117373;117374;117375;117376;117377;117378;117379;117380;117381;117382;117383;117384;117385;117386;117387;117388;117389;117390;117391;117392;117393;117394;117395;117396;117397;117398;117399;117400;117401;117402;117403;117404;117405;117406;117407;117408;117409;117410;117411;117412;117413;117414;117415;117416;117417;117418;117419	14935;14936;14937;14938;14939;14940;14941;14942;52899;52900;52901;52902;55761;55762;55763;55764;55765;55766;55767;55768;55769;55770;55771;55772;55773;55774;60183;60184;60185;60186;60187;60188;60189;60190;60191;60192;60193;60194;60195;60196;60197;60198;60199;60200;60201;60202;60203;60204;60205;60206;60207;60208;60209;60210;60211;60212;60213;60214;60215;60216;60217;60218	14940;52900;55764;60193	568	32
RPS7	P62081;B5MCP9	P62081;B5MCP9	7;5	7;5	7;5	40S ribosomal protein S7	sp|P62081|RS7_HUMAN 40S ribosomal protein S7 OS=Homo sapiens GN=RPS7 PE=1 SV=1;tr|B5MCP9|B5MCP9_HUMAN Isoform of P62081, 40S ribosomal protein S7 OS=Homo sapiens GN=RPS7 PE=1 SV=1	2	7	7	7	5	6	6	7	6	5	6	6	6	7	4	6	7	6	6	5	5	5	4	1	6	6	5	6	6	7	6	5	6	6	6	7	4	6	7	6	6	5	5	5	4	1	6	6	5	6	6	7	6	5	6	6	6	7	4	6	7	6	6	5	5	5	4	1	6	6	36.1	36.1	36.1	22.127	194	194;187	0	91.392	By MS/MS	By MS/MS	By MS/MS	By MS/MS	By MS/MS	By MS/MS	By MS/MS	By MS/MS	By MS/MS	By MS/MS	By MS/MS	By MS/MS	By MS/MS	By MS/MS	By MS/MS	By MS/MS	By MS/MS	By MS/MS	By MS/MS	By matching	By MS/MS	By MS/MS	28.4	32.5	32.5	36.1	32.5	26.3	32.5	32.5	32.5	36.1	27.3	32.5	36.1	32.5	32.5	27.8	27.8	27.8	22.2	6.2	32.5	32.5	1243200000	36558000	46165000	127340000	92549000	72445000	28025000	85730000	63527000	90122000	67425000	15720000	94892000	43842000	44478000	52717000	27080000	46717000	41597000	39653000	154180	66435000	60059000	46289000	58247000	94697000	85288000	83308000	55847000	82240000	42672000	81643000	77627000	23541000	70194000	68695000	56712000	43745000	57683000	100710000	61089000	43807000	2634400	70034000	80610000	3	4	6	4	6	1	4	2	6	10	1	5	6	5	3	7	5	4	1	0	5	5	93				1697	663;2270;5105;8136;11193;11194;11916	True;True;True;True;True;True;True	699;2387;5347;8528;11767;11768;12528	9347;9348;9349;9350;9351;9352;9353;9354;9355;9356;9357;9358;9359;9360;9361;9362;9363;9364;9365;9366;9367;33654;33655;33656;33657;33658;33659;33660;33661;33662;33663;33664;33665;33666;33667;33668;33669;33670;33671;33672;33673;74072;74073;74074;74075;74076;74077;74078;74079;74080;74081;74082;74083;74084;74085;74086;74087;74088;74089;74090;74091;119359;119360;119361;162992;162993;162994;162995;162996;162997;162998;162999;163000;163001;163002;163003;163004;163005;163006;163007;163008;163009;163010;163011;163012;163013;163014;163015;163016;163017;163018;163019;163020;163021;163022;163023;163024;163025;163026;163027;163028;163029;163030;163031;163032;163033;163034;163035;163036;163037;163038;163039;163040;163041;163042;163043;163044;163045;163046;163047;163048;163049;163050;163051;163052;163053;163054;163055;163056;163057;163058;163059;163060;163061;163062;173362;173363;173364;173365;173366;173367;173368;173369;173370;173371;173372;173373;173374;173375;173376;173377	5079;5080;5081;5082;5083;5084;5085;5086;5087;5088;5089;5090;5091;5092;5093;5094;5095;5096;5097;5098;5099;5100;5101;5102;5103;18319;18320;18321;18322;18323;18324;18325;18326;18327;18328;18329;18330;18331;18332;18333;18334;18335;18336;18337;18338;18339;18340;38766;38767;38768;38769;61188;83319;83320;83321;83322;83323;83324;83325;83326;83327;83328;83329;83330;83331;83332;83333;83334;83335;83336;83337;83338;83339;83340;83341;83342;83343;83344;83345;83346;83347;83348;83349;83350;83351;83352;83353;83354;83355;83356;83357;83358;83359;83360;83361;83362;88729;88730	5101;18321;38766;61188;83334;83362;88729
RPS8	P62241;Q5JR95	P62241;Q5JR95	8;7	8;7	8;7	40S ribosomal protein S8	sp|P62241|RS8_HUMAN 40S ribosomal protein S8 OS=Homo sapiens GN=RPS8 PE=1 SV=2;tr|Q5JR95|Q5JR95_HUMAN Isoform of P62241, 40S ribosomal protein S8 OS=Homo sapiens GN=RPS8 PE=1 SV=1	2	8	8	8	7	6	8	5	8	4	8	5	8	8	0	7	6	7	8	7	6	6	7	2	7	7	7	6	8	5	8	4	8	5	8	8	0	7	6	7	8	7	6	6	7	2	7	7	7	6	8	5	8	4	8	5	8	8	0	7	6	7	8	7	6	6	7	2	7	7	45.2	45.2	45.2	24.205	208	208;188	0	323.31	By MS/MS	By MS/MS	By MS/MS	By MS/MS	By MS/MS	By MS/MS	By MS/MS	By MS/MS	By MS/MS	By MS/MS		By MS/MS	By MS/MS	By MS/MS	By MS/MS	By MS/MS	By MS/MS	By MS/MS	By MS/MS	By matching	By MS/MS	By MS/MS	38.9	35.1	45.2	26	45.2	22.6	45.2	29.8	45.2	45.2	0	38	36.1	39.9	45.2	41.3	36.1	36.1	38	9.6	41.3	38.9	1473200000	72377000	88592000	186970000	51382000	60629000	27051000	69875000	47554000	121900000	73010000	0	114150000	58727000	49501000	75938000	62826000	39044000	32239000	81538000	1264300	84078000	74579000	57560000	75939000	135280000	25980000	80431000	68127000	46258000	63887000	85423000	108350000	0	72683000	116910000	97443000	84379000	76205000	70781000	62992000	83328000	6441800	103100000	93566000	1	4	7	1	5	2	2	5	6	6	0	3	6	3	4	2	3	4	4	0	4	3	75				1702	2787;5458;5883;6507;6988;7732;8465;9433	True;True;True;True;True;True;True;True	2927;5711;6162;6808;7308;8081;8917;9924	40768;40769;40770;40771;40772;40773;40774;40775;40776;40777;40778;40779;40780;40781;40782;40783;40784;40785;40786;40787;40788;79331;79332;79333;79334;79335;79336;79337;79338;79339;79340;79341;79342;79343;79344;79345;79346;79347;79348;79349;79350;79351;79352;79353;79354;79355;79356;79357;79358;79359;79360;79361;79362;79363;79364;79365;86181;86182;86183;86184;86185;86186;86187;86188;86189;86190;86191;86192;86193;86194;86195;86196;86197;86198;86199;86200;86201;95476;95477;95478;95479;95480;95481;95482;95483;95484;95485;95486;95487;95488;95489;95490;95491;103263;103264;103265;103266;103267;103268;103269;103270;103271;103272;103273;103274;113521;113522;113523;113524;113525;113526;113527;113528;113529;113530;113531;113532;113533;113534;124227;124228;124229;124230;124231;124232;124233;124234;124235;124236;124237;124238;124239;124240;124241;124242;124243;124244;124245;137227;137228;137229;137230;137231;137232;137233;137234;137235;137236;137237;137238;137239;137240	21951;41235;41236;41237;41238;41239;41240;41241;41242;41243;41244;41245;41246;41247;41248;41249;41250;41251;41252;41253;41254;41255;41256;41257;41258;41259;41260;41261;41262;41263;41264;41265;41266;41267;41268;41269;41270;44943;44944;44945;44946;44947;44948;44949;44950;44951;44952;44953;44954;44955;44956;44957;44958;44959;44960;44961;44962;44963;49261;49262;49263;49264;49265;49266;49267;49268;49269;53534;58264;58265;58266;63575;63576;63577;63578;63579;63580;63581;63582;63583;63584;63585;63586;63587;63588;70112;70113	21951;41257;44960;49266;53534;58266;63583;70113
RPS9	A0A024R4M0;P46781;B5MCT8;C9JM19;F2Z3C0;A8MXK4	A0A024R4M0;P46781;B5MCT8;C9JM19	9;9;6;6;1;1	9;9;6;6;1;1	9;9;6;6;1;1	40S ribosomal protein S9	tr|A0A024R4M0|A0A024R4M0_HUMAN Isoform of P46781, 40S ribosomal protein S9 OS=Homo sapiens GN=RPS9 PE=1 SV=1;sp|P46781|RS9_HUMAN 40S ribosomal protein S9 OS=Homo sapiens GN=RPS9 PE=1 SV=3;tr|B5MCT8|B5MCT8_HUMAN Isoform of P46781, 40S ribosomal protein S9 O	6	9	9	9	6	7	8	7	7	7	6	6	7	8	3	5	7	6	7	8	7	6	7	4	6	7	6	7	8	7	7	7	6	6	7	8	3	5	7	6	7	8	7	6	7	4	6	7	6	7	8	7	7	7	6	6	7	8	3	5	7	6	7	8	7	6	7	4	6	7	35.1	35.1	35.1	22.591	194	194;194;139;156;77;79	0	26.02	By MS/MS	By MS/MS	By MS/MS	By MS/MS	By MS/MS	By MS/MS	By MS/MS	By MS/MS	By MS/MS	By MS/MS	By matching	By MS/MS	By MS/MS	By MS/MS	By MS/MS	By MS/MS	By MS/MS	By MS/MS	By MS/MS	By matching	By MS/MS	By MS/MS	19.6	23.2	30.9	23.2	23.2	26.8	19.6	19.6	30.9	30.9	8.8	15.5	23.7	19.6	23.2	27.3	23.2	19.6	23.2	18.6	19.1	23.2	2466900000	92592000	134070000	236260000	157310000	106100000	74237000	66120000	86838000	131710000	141800000	17203000	141130000	93071000	116800000	98227000	160270000	99663000	63916000	136700000	4099200	141880000	166950000	111310000	144230000	191600000	137540000	143890000	122550000	76326000	115320000	115430000	145400000	41724000	147640000	159900000	170190000	116030000	189930000	143920000	103540000	110850000	22699000	218390000	163300000	2	3	2	3	6	4	0	2	4	5	0	2	3	4	4	5	5	4	3	0	6	3	70				3	5257;5423;6131;6218;6517;6657;6918;9426;9513	True;True;True;True;True;True;True;True;True	5501;5676;6416;6505;6818;6959;7231;9917;10007	76263;76264;76265;76266;76267;76268;76269;76270;76271;76272;76273;76274;76275;78841;78842;78843;78844;78845;78846;78847;78848;78849;78850;78851;89941;89942;89943;91098;91099;91100;91101;91102;91103;91104;91105;91106;91107;91108;91109;91110;91111;91112;91113;91114;91115;91116;95585;95586;95587;95588;95589;95590;95591;95592;95593;95594;95595;95596;95597;95598;95599;95600;95601;95602;95603;95604;95605;97340;97341;97342;97343;97344;97345;97346;97347;97348;97349;97350;97351;97352;97353;97354;97355;97356;97357;97358;97359;97360;97361;102018;102019;102020;102021;102022;102023;102024;102025;102026;102027;102028;102029;137152;137153;137154;137155;137156;137157;137158;137159;137160;137161;137162;137163;137164;137165;137166;137167;137168;137169;137170;137171;137172;138470;138471;138472;138473;138474;138475;138476;138477;138478;138479;138480;138481;138482;138483;138484;138485;138486;138487;138488;138489;138490;138491;138492;138493;138494;138495;138496;138497;138498;138499;138500;138501;138502;138503;138504;138505;138506;138507;138508;138509	39763;39764;39765;39766;41015;41016;46642;46974;46975;46976;46977;46978;49296;49297;49298;49299;49300;49301;49302;49303;49304;49305;49306;49307;49308;49309;49310;49311;49312;49313;49314;49315;49316;50109;50110;50111;50112;50113;50114;50115;50116;50117;50118;50119;50120;50121;50122;50123;50124;50125;50126;50127;50128;50129;50130;52904;52905;52906;52907;52908;52909;52910;52911;70086;70087;70088;70089;70090;70091;70092;70093;70094;70095;70096;70581;70582	39763;41016;46642;46978;49301;50119;52911;70091;70581
RPSA	C9J9K3;A0A0C4DG17;P08865;F8WD59	C9J9K3;A0A0C4DG17;P08865	13;13;13;6	13;13;13;6	13;13;13;6	40S ribosomal protein SA	tr|C9J9K3|C9J9K3_HUMAN Isoform of P08865, 40S ribosomal protein SA (Fragment) OS=Homo sapiens GN=RPSA PE=1 SV=8;tr|A0A0C4DG17|A0A0C4DG17_HUMAN Isoform of P08865, 40S ribosomal protein SA OS=Homo sapiens GN=RPSA PE=1 SV=1;sp|P08865|RSSA_HUMAN 40S ribosomal	4	13	13	13	9	11	13	10	13	6	12	11	13	12	3	12	13	12	13	13	13	12	12	6	13	12	9	11	13	10	13	6	12	11	13	12	3	12	13	12	13	13	13	12	12	6	13	12	9	11	13	10	13	6	12	11	13	12	3	12	13	12	13	13	13	12	12	6	13	12	61.2	61.2	61.2	29.404	263	263;300;295;116	0	323.31	By MS/MS	By MS/MS	By MS/MS	By MS/MS	By MS/MS	By MS/MS	By MS/MS	By MS/MS	By MS/MS	By MS/MS	By MS/MS	By MS/MS	By MS/MS	By MS/MS	By MS/MS	By MS/MS	By MS/MS	By MS/MS	By MS/MS	By MS/MS	By MS/MS	By MS/MS	40.7	50.6	61.2	44.9	61.2	20.2	55.5	51.3	61.2	55.5	14.4	55.5	61.2	55.5	61.2	61.2	61.2	55.5	55.5	26.2	61.2	55.5	3731500000	162200000	139750000	359630000	274810000	207630000	58674000	157780000	157690000	262360000	165400000	30815000	307670000	140220000	147230000	178710000	145650000	152590000	110030000	164950000	8576300	206790000	192370000	166560000	145940000	249030000	217090000	334570000	185910000	111730000	158260000	182930000	216460000	85091000	208220000	211030000	184920000	180730000	193520000	220230000	166600000	159890000	72659000	238330000	184890000	7	4	12	7	11	4	4	9	11	9	2	9	10	8	8	7	7	15	10	0	12	13	179				170	241;689;2068;2680;3252;3747;3869;6220;7235;9713;9900;9901;13501	True;True;True;True;True;True;True;True;True;True;True;True;True	249;727;2175;2817;3412;3932;4061;4062;6507;7562;10214;10413;10414;10415;10416;14185	3417;3418;3419;3420;3421;3422;3423;3424;3425;3426;3427;3428;3429;3430;3431;3432;3433;3434;3435;9861;9862;9863;9864;9865;9866;9867;9868;9869;9870;9871;9872;9873;9874;9875;9876;9877;9878;9879;9880;9881;9882;9883;9884;9885;9886;9887;9888;9889;9890;9891;9892;9893;9894;9895;9896;9897;9898;9899;30681;30682;30683;30684;30685;30686;30687;30688;30689;30690;39174;39175;39176;39177;39178;39179;39180;39181;39182;39183;39184;39185;39186;39187;39188;39189;46665;46666;46667;46668;46669;46670;46671;46672;46673;46674;46675;46676;46677;46678;46679;46680;46681;46682;46683;46684;46685;54410;54411;54412;54413;54414;54415;54416;54417;54418;54419;54420;54421;54422;54423;54424;54425;54426;54427;54428;56224;56225;56226;56227;56228;56229;56230;56231;56232;56233;56234;56235;56236;56237;56238;56239;56240;56241;56242;56243;56244;56245;56246;56247;56248;91137;91138;91139;91140;91141;91142;91143;91144;91145;91146;91147;91148;91149;91150;91151;91152;91153;91154;91155;91156;91157;91158;91159;91160;91161;91162;91163;91164;91165;91166;91167;91168;91169;91170;91171;91172;91173;91174;91175;106932;106933;106934;106935;106936;106937;106938;106939;106940;106941;106942;106943;106944;106945;106946;106947;106948;106949;106950;106951;106952;141416;141417;141418;141419;141420;141421;141422;141423;141424;141425;141426;141427;141428;141429;141430;141431;141432;141433;141434;141435;141436;144240;144241;144242;144243;144244;144245;144246;144247;144248;144249;144250;144251;144252;144253;144254;144255;144256;144257;144258;144259;144260;144261;144262;144263;144264;144265;144266;144267;144268;144269;144270;144271;144272;144273;144274;144275;144276;144277;144278;144279;144280;144281;144282;144283;144284;144285;144286;144287;144288;144289;144290;144291;144292;144293;144294;144295;144296;144297;144298;144299;144300;144301;144302;144303;144304;144305;144306;144307;144308;144309;144310;144311;144312;144313;144314;144315;144316;144317;144318;144319;144320;144321;196821;196822;196823;196824;196825;196826;196827;196828;196829;196830;196831;196832;196833;196834;196835;196836;196837;196838;196839;196840;196841;196842;196843;196844	1980;1981;1982;1983;1984;1985;1986;1987;1988;1989;1990;1991;1992;5330;5331;5332;5333;5334;5335;5336;5337;5338;5339;5340;5341;5342;5343;5344;5345;5346;5347;5348;5349;5350;5351;5352;5353;5354;5355;5356;16674;21128;21129;21130;21131;21132;21133;21134;21135;24650;24651;24652;24653;24654;24655;24656;24657;24658;24659;24660;24661;24662;24663;24664;24665;24666;24667;24668;24669;24670;28905;28906;28907;28908;28909;28910;28911;28912;28913;28914;28915;28916;28917;28918;28919;28920;29860;29861;29862;29863;29864;29865;29866;29867;29868;29869;29870;29871;29872;29873;29874;29875;46987;46988;46989;46990;46991;46992;46993;55196;55197;55198;55199;55200;55201;55202;55203;55204;55205;55206;55207;55208;55209;55210;55211;55212;71969;71970;71971;71972;71973;71974;71975;71976;71977;71978;71979;71980;71981;71982;71983;73472;73473;73474;73475;73476;73477;73478;73479;73480;73481;73482;73483;73484;73485;73486;73487;73488;73489;73490;73491;73492;73493;73494;73495;73496;73497;73498;73499;73500;73501;73502;73503;73504;73505;73506;73507;73508;73509;73510;73511;73512;73513;73514;73515;73516;73517;73518;73519;73520;73521;73522;73523;73524;73525;73526;100089;100090;100091;100092;100093;100094;100095;100096;100097;100098;100099;100100;100101	1987;5348;16674;21131;24670;28919;29862;46989;55207;71982;73483;73507;100101	33	10
RQCD1	Q92600;Q92600-3;Q92600-2	Q92600;Q92600-3;Q92600-2	2;1;1	2;1;1	2;1;1	Cell differentiation protein RCD1 homolog	sp|Q92600|CNOT9_HUMAN CCR4-NOT transcription complex subunit 9 OS=Homo sapiens GN=CNOT9 PE=1 SV=1;sp|Q92600-3|CNOT9_HUMAN Isoform of Q92600, Isoform 3 of CCR4-NOT transcription complex subunit 9 OS=Homo sapiens GN=CNOT9;sp|Q92600-2|CNOT9_HUMAN Isoform of Q	3	2	2	2	0	1	1	1	1	1	2	1	2	2	0	1	1	1	1	2	2	2	2	0	2	1	0	1	1	1	1	1	2	1	2	2	0	1	1	1	1	2	2	2	2	0	2	1	0	1	1	1	1	1	2	1	2	2	0	1	1	1	1	2	2	2	2	0	2	1	7.7	7.7	7.7	33.631	299	299;258;331	0	3.8926		By MS/MS	By matching	By matching	By matching	By MS/MS	By MS/MS	By matching	By matching	By matching		By matching	By matching	By MS/MS	By matching	By MS/MS	By matching	By MS/MS	By matching		By MS/MS	By MS/MS	0	4	4	4	4	3.7	7.7	4	7.7	7.7	0	4	3.7	4	4	7.7	7.7	7.7	7.7	0	7.7	4	32215000	0	886730	748620	1282500	724480	2507200	604390	402940	4622000	1865500	0	1286900	1227900	347470	799910	2397300	1942400	2473100	3744300	0	3798200	553140	0	3295100	1740500	3059500	2775800	3551400	1728400	1427100	2032200	1558400	0	2327600	1320200	1601100	2575500	2070200	1458200	1746200	1496000	0	1857600	2047800	0	1	0	0	0	1	1	0	0	0	0	0	0	0	0	1	0	1	0	0	1	1	7				2173	7741;8702	True;True	8090;9163	113629;113630;113631;113632;113633;113634;113635;113636;113637;113638;113639;113640;113641;113642;113643;113644;113645;127761;127762;127763;127764;127765;127766;127767;127768;127769;127770	58303;58304;58305;58306;58307;65281;65282;65283	58305;65283
RRAS2;RRAS	E9PK85;P62070-3;P62070;P62070-4;P10301	E9PK85;P62070-3;P62070;P62070-4;P10301	2;1;1;1;1	2;1;1;1;1	2;1;1;1;1	Ras-related protein R-Ras2;Ras-related protein R-Ras	tr|E9PK85|E9PK85_HUMAN Isoform of P62070, Ras-related protein R-Ras2 (Fragment) OS=Homo sapiens GN=RRAS2 PE=1 SV=1;sp|P62070-3|RRAS2_HUMAN Isoform of P62070, Isoform 3 of Ras-related protein R-Ras2 OS=Homo sapiens GN=RRAS2;sp|P62070|RRAS2_HUMAN Ras-related	5	2	2	2	0	1	0	0	1	0	1	0	1	2	1	0	2	0	0	0	1	1	1	0	1	0	0	1	0	0	1	0	1	0	1	2	1	0	2	0	0	0	1	1	1	0	1	0	0	1	0	0	1	0	1	0	1	2	1	0	2	0	0	0	1	1	1	0	1	0	18.7	18.7	18.7	19.569	166	166;169;204;210;218	0	8.0777		By matching			By MS/MS		By matching		By MS/MS	By MS/MS	By MS/MS		By MS/MS				By MS/MS	By MS/MS	By MS/MS		By MS/MS		0	9.6	0	0	9.6	0	9.6	0	9.6	18.7	9	0	18.7	0	0	0	9.6	9.6	9.6	0	9.6	0	11890000	0	954650	0	0	998460	0	806820	0	2656200	830310	0	0	808110	0	0	0	786770	1294300	1439700	0	1314800	0	0	1096100	0	0	1287300	0	781330	0	1710000	1020900	0	0	1274700	0	0	0	1429500	2043000	1517200	0	1761600	0	0	0	0	0	0	0	0	0	0	1	1	0	1	0	0	0	1	1	1	0	1	0	7				560	6470;9198	True;True	6767;9683	94982;94983;94984;94985;94986;94987;94988;94989;94990;94991;134080;134081;134082	49022;49023;49024;49025;49026;49027;68591;68592;68593	49024;68593
RRBP1	A0A0A0MRV0;Q9P2E9-2;Q9P2E9;Q9P2E9-3;A0A087WVV2;F8W7S5;A0A087WU26;A2A2S5;V9GY78;H0YDJ4;H9KV85;E9PN67;C9J066;Q8N4C6-6;Q8N4C6-11;Q8N4C6-4;Q8N4C6-9;Q8N4C6-2;Q8N4C6;Q8N4C6-5;Q8N4C6-10;Q8N4C6-7	A0A0A0MRV0;Q9P2E9-2;Q9P2E9;Q9P2E9-3;A0A087WVV2;F8W7S5	22;22;22;21;18;16;8;4;1;1;1;1;1;1;1;1;1;1;1;1;1;1	22;22;22;21;18;16;8;4;1;1;1;1;1;1;1;1;1;1;1;1;1;1	22;22;22;21;18;16;8;4;1;1;1;1;1;1;1;1;1;1;1;1;1;1	Ribosome-binding protein 1	tr|A0A0A0MRV0|A0A0A0MRV0_HUMAN Isoform of Q9P2E9, Ribosome-binding protein 1 OS=Homo sapiens GN=RRBP1 PE=1 SV=1;sp|Q9P2E9-2|RRBP1_HUMAN Isoform of Q9P2E9, Isoform 1 of Ribosome-binding protein 1 OS=Homo sapiens GN=RRBP1;sp|Q9P2E9|RRBP1_HUMAN Ribosome-bindi	22	22	22	22	13	9	5	4	14	8	14	12	18	15	4	10	19	9	9	17	17	22	19	3	18	10	13	9	5	4	14	8	14	12	18	15	4	10	19	9	9	17	17	22	19	3	18	10	13	9	5	4	14	8	14	12	18	15	4	10	19	9	9	17	17	22	19	3	18	10	21.6	21.6	21.6	152.45	1410	1410;1407;1410;977;934;751;346;300;229;1537;1581;1989;2046;1275;1377;2029;2052;2073;2090;2096;2116;2133	0	323.31	By MS/MS	By MS/MS	By MS/MS	By matching	By MS/MS	By MS/MS	By MS/MS	By MS/MS	By MS/MS	By MS/MS	By MS/MS	By MS/MS	By MS/MS	By MS/MS	By MS/MS	By MS/MS	By MS/MS	By MS/MS	By MS/MS	By matching	By MS/MS	By MS/MS	11.1	9.1	4.2	2.8	12.6	6.5	12.6	10.4	17.5	15	3.6	9.4	19.4	7.9	8.9	15.7	17	21.6	18.4	3	17.4	8.7	753050000	63006000	19400000	8449800	11317000	29107000	12777000	57860000	32839000	81940000	31075000	6416900	27890000	44905000	17910000	17400000	34307000	29309000	65550000	90979000	2797900	52496000	15313000	46363000	25162000	7798300	10354000	48460000	30589000	35253000	34880000	62098000	40885000	19023000	15528000	74923000	29001000	31452000	51162000	39980000	86762000	91262000	13429000	65648000	20077000	2	3	1	0	6	2	5	3	9	4	1	0	8	1	3	5	5	11	11	0	6	1	87				118	91;923;1581;1587;2990;3131;3192;4943;5016;7005;7513;7681;8889;9284;10003;10011;10025;10597;10736;11176;11212;11898	True;True;True;True;True;True;True;True;True;True;True;True;True;True;True;True;True;True;True;True;True;True	94;976;1660;1666;3136;3282;3348;5180;5255;7325;7852;8027;9363;9769;10525;10533;10551;11136;11283;11747;11786;12510	1223;1224;1225;1226;1227;1228;1229;1230;1231;1232;1233;1234;1235;1236;1237;13823;13824;13825;13826;13827;23475;23476;23477;23478;23479;23550;23551;23552;23553;23554;23555;23556;23557;23558;23559;23560;23561;23562;23563;23564;23565;23566;23567;43322;43323;43324;43325;43326;43327;43328;43329;43330;43331;43332;43333;43334;43335;43336;43337;43338;43339;45043;45044;45045;45046;45047;45048;45887;45888;45889;45890;45891;45892;45893;45894;45895;45896;45897;45898;45899;45900;45901;45902;45903;71685;71686;71687;71688;71689;71690;71691;71692;71693;71694;71695;71696;72706;72707;72708;72709;72710;72711;72712;72713;72714;72715;72716;72717;103491;103492;103493;103494;103495;103496;103497;103498;103499;103500;103501;103502;103503;103504;103505;103506;103507;103508;103509;110593;110594;110595;110596;110597;110598;110599;110600;110601;110602;110603;110604;110605;110606;110607;110608;110609;110610;110611;110612;112844;112845;130428;130429;130430;130431;130432;130433;130434;130435;130436;130437;130438;130439;130440;135273;135274;135275;135276;135277;135278;135279;145724;145725;145726;145727;145728;145729;145730;145731;145732;145836;145837;145838;145839;145840;145841;145842;145843;145844;145845;145846;145847;145848;145849;145850;145851;145852;145853;145854;145855;145856;145857;145858;145859;145860;145861;145862;146104;146105;146106;146107;146108;146109;146110;146111;146112;146113;146114;146115;146116;146117;146118;146119;146120;146121;153909;153910;153911;153912;153913;153914;153915;153916;153917;153918;153919;153920;155941;155942;155943;155944;155945;155946;155947;155948;155949;155950;155951;155952;155953;155954;155955;155956;155957;155958;155959;162723;162724;162725;162726;162727;162728;162729;162730;163371;163372;163373;163374;163375;163376;173162;173163;173164;173165;173166;173167;173168;173169;173170;173171;173172;173173;173174;173175;173176;173177;173178;173179;173180;173181;173182;173183;173184;173185;173186;173187;173188	744;745;7710;7711;13067;13068;13108;13109;13110;13111;13112;13113;13114;13115;13116;13117;13118;13119;13120;23112;23892;23893;23894;24318;24319;37825;38269;38270;38271;53606;53607;53608;53609;53610;53611;56987;56988;57966;57967;66733;66734;66735;66736;69140;69141;69142;74370;74371;74372;74373;74374;74375;74432;74433;74434;74435;74436;74437;74438;74439;74440;74441;74442;74443;74581;74582;74583;74584;74585;74586;74587;74588;74589;74590;78470;79658;79659;79660;79661;79662;79663;79664;79665;79666;79667;79668;79669;79670;79671;79672;79673;83183;83184;83185;83186;83187;83188;83189;83190;83564;88641;88642;88643;88644;88645;88646;88647	744;7711;13068;13108;23112;23892;24318;37825;38271;53609;56987;57967;66736;69140;74372;74442;74582;78470;79662;83185;83564;88647
RRM1	P23921;E9PL69	P23921;E9PL69	2;1	2;1	2;1	Ribonucleoside-diphosphate reductase large subunit	sp|P23921|RIR1_HUMAN Ribonucleoside-diphosphate reductase large subunit OS=Homo sapiens GN=RRM1 PE=1 SV=1;tr|E9PL69|E9PL69_HUMAN Isoform of P23921, Ribonucleoside-diphosphate reductase large subunit OS=Homo sapiens GN=RRM1 PE=1 SV=1	2	2	2	2	0	0	1	1	1	0	0	0	1	1	0	1	0	0	0	0	1	0	1	0	0	1	0	0	1	1	1	0	0	0	1	1	0	1	0	0	0	0	1	0	1	0	0	1	0	0	1	1	1	0	0	0	1	1	0	1	0	0	0	0	1	0	1	0	0	1	3.2	3.2	3.2	90.069	792	792;570	0	5.0056			By MS/MS	By matching	By MS/MS				By matching	By matching		By matching					By matching		By matching			By matching	0	0	1.9	1.3	1.3	0	0	0	1.3	1.3	0	1.3	0	0	0	0	1.3	0	1.3	0	0	1.3	6039900	0	0	0	2109300	592060	0	0	0	950480	569790	0	641620	0	0	0	0	254270	0	530320	0	0	392030	0	0	0	1168500	974620	0	0	0	719040	721340	0	542290	0	0	0	0	565110	0	621550	0	0	582270	0	0	1	0	1	0	0	0	0	0	0	0	0	0	0	0	0	0	0	0	0	0	2				1344	1714;2994	True;True	1798;3140	25379;25380;25381;25382;25383;25384;25385;25386;43391	14062;23151	14062;23151
RRP12	Q5JTH9-2;Q5JTH9-3;Q5JTH9	Q5JTH9-2;Q5JTH9-3;Q5JTH9	3;3;3	3;3;3	3;3;3	RRP12-like protein	sp|Q5JTH9-2|RRP12_HUMAN Isoform of Q5JTH9, Isoform 2 of RRP12-like protein OS=Homo sapiens GN=RRP12;sp|Q5JTH9-3|RRP12_HUMAN Isoform of Q5JTH9, Isoform 3 of RRP12-like protein OS=Homo sapiens GN=RRP12;sp|Q5JTH9|RRP12_HUMAN RRP12-like protein OS=Homo sapiens	3	3	3	3	1	1	3	1	1	0	1	0	1	1	0	1	1	1	1	1	1	1	1	0	1	1	1	1	3	1	1	0	1	0	1	1	0	1	1	1	1	1	1	1	1	0	1	1	1	1	3	1	1	0	1	0	1	1	0	1	1	1	1	1	1	1	1	0	1	1	3.5	3.5	3.5	132.71	1197	1197;1236;1297	0	7.2069	By matching	By matching	By MS/MS	By matching	By matching		By matching		By matching	By matching		By matching	By matching	By matching	By matching	By matching	By matching	By MS/MS	By matching		By matching	By matching	1	1	3.5	1	1	0	1	0	1	1	0	1	1	1	1	1	1	1	1	0	1	1	32406000	2072000	1581600	9736900	1048000	641660	0	1027700	0	3155200	1186300	0	2405700	661290	1574600	999110	1288400	542460	752410	1314100	0	1352800	1065300	2072600	1965700	3253200	1381800	1353700	0	1394900	0	2197800	1746100	0	1761600	1518200	2170900	1534000	2047400	1384700	1138600	1641400	0	1877800	1610300	0	0	2	0	0	0	0	0	0	0	0	0	0	0	0	0	0	1	0	0	0	0	3				2016	921;6192;7536	True;True;True	974;6477;7877	13809;90744;110854;110855;110856;110857;110858;110859;110860;110861;110862;110863;110864;110865;110866;110867;110868;110869;110870;110871	7707;46883;57099	7707;46883;57099
RRS1	Q15050	Q15050	3	3	3	Ribosome biogenesis regulatory protein homolog	sp|Q15050|RRS1_HUMAN Ribosome biogenesis regulatory protein homolog OS=Homo sapiens GN=RRS1 PE=1 SV=2	1	3	3	3	1	0	3	1	3	0	2	0	3	2	0	2	3	1	2	2	0	1	1	0	2	2	1	0	3	1	3	0	2	0	3	2	0	2	3	1	2	2	0	1	1	0	2	2	1	0	3	1	3	0	2	0	3	2	0	2	3	1	2	2	0	1	1	0	2	2	11.5	11.5	11.5	41.193	365	365	0	5.2491	By matching		By MS/MS	By MS/MS	By MS/MS		By matching		By matching	By matching		By MS/MS	By MS/MS	By matching	By MS/MS	By matching		By matching	By MS/MS		By matching	By MS/MS	3.6	0	11.5	3.3	11.5	0	7.9	0	11.5	6.8	0	7.9	11.5	4.7	6.8	7.9	0	4.7	3.6	0	7.9	8.2	28836000	1089100	0	6225500	3521700	1967100	0	1059300	0	4341900	1179600	0	3255300	1517600	238170	2095800	554100	0	172800	0	0	589510	1028200	1998500	0	3857500	5136600	1576000	0	770720	0	1815500	1052300	0	2752400	1809200	1138400	1666800	778480	0	982200	0	0	615150	1585400	0	0	3	1	1	0	0	0	0	0	0	1	1	0	0	0	0	0	1	0	0	1	9				1927	2058;8084;11261	True;True;True	2164;8466;11842	30539;30540;30541;30542;30543;30544;30545;30546;30547;30548;30549;118543;118544;118545;118546;118547;118548;118549;118550;118551;118552;118553;164145;164146;164147;164148;164149;164150;164151;164152;164153	16604;60727;60728;60729;83905;83906;83907;83908;83909;83910	16604;60727;83906
RSL1D1	J3QSV6;O76021;I3L3U9;I3L234;I3L3C4;O76021-2	J3QSV6;O76021;I3L3U9;I3L234;I3L3C4	6;6;4;3;3;2	6;6;4;3;3;2	6;6;4;3;3;2	Ribosomal L1 domain-containing protein 1	tr|J3QSV6|J3QSV6_HUMAN Isoform of O76021, Ribosomal L1 domain-containing protein 1 (Fragment) OS=Homo sapiens GN=RSL1D1 PE=1 SV=1;sp|O76021|RL1D1_HUMAN Ribosomal L1 domain-containing protein 1 OS=Homo sapiens GN=RSL1D1 PE=1 SV=3;tr|I3L3U9|I3L3U9_HUMAN Isof	6	6	6	6	2	3	5	3	2	2	5	0	5	2	2	5	5	4	4	3	3	3	3	0	4	4	2	3	5	3	2	2	5	0	5	2	2	5	5	4	4	3	3	3	3	0	4	4	2	3	5	3	2	2	5	0	5	2	2	5	5	4	4	3	3	3	3	0	4	4	19.5	19.5	19.5	48.208	430	430;490;296;98;158;270	0	30.392	By MS/MS	By MS/MS	By MS/MS	By MS/MS	By matching	By matching	By MS/MS		By MS/MS	By MS/MS	By matching	By MS/MS	By MS/MS	By matching	By matching	By MS/MS	By MS/MS	By MS/MS	By MS/MS		By MS/MS	By MS/MS	5.8	9.8	15.1	9.8	5.8	4.9	15.1	0	16	4.7	4.9	16	15.1	11.2	11.6	7.7	8.8	7.7	7.7	0	11.2	14.2	157990000	2917800	4749900	28495000	9385300	2007200	1911100	11595000	0	17552000	4573000	4359900	16063000	11044000	7186200	9874100	5759800	3244900	3441400	5933600	0	4076000	3821100	7490000	7726400	13883000	19605000	7493300	1851700	6812700	0	12634000	6692200	12605000	8778600	14381000	5849000	8439100	4532200	7489200	5521900	6500200	0	4147800	5603700	1	1	2	1	0	0	2	0	3	1	0	2	4	0	0	1	1	2	1	0	1	1	24				792	1271;2720;7211;7723;9604;11554	True;True;True;True;True;True	1336;2857;7538;8072;10100;12153	19114;19115;19116;19117;19118;19119;19120;19121;19122;19123;39806;39807;39808;39809;39810;106581;106582;106583;106584;106585;106586;106587;106588;106589;106590;106591;106592;106593;106594;106595;106596;106597;106598;106599;113378;113379;113380;113381;113382;113383;113384;113385;113386;113387;113388;113389;113390;113391;113392;139699;139700;139701;168366;168367;168368;168369;168370;168371;168372;168373;168374;168375;168376;168377;168378;168379;168380;168381;168382	10753;10754;21421;55016;55017;55018;55019;55020;55021;55022;55023;55024;55025;55026;55027;55028;55029;58204;58205;58206;58207;58208;58209;70964;86222;86223	10754;21421;55021;58206;70964;86223
RTCA	O00442;O00442-2;A6NIC1	O00442;O00442-2;A6NIC1	2;2;1	2;2;1	2;2;1	RNA 3-terminal phosphate cyclase	sp|O00442|RTCA_HUMAN RNA 3-terminal phosphate cyclase OS=Homo sapiens GN=RTCA PE=1 SV=1;sp|O00442-2|RTCA_HUMAN Isoform of O00442, Isoform 2 of RNA 3-terminal phosphate cyclase OS=Homo sapiens GN=RTCA;tr|A6NIC1|A6NIC1_HUMAN Isoform of O00442, RNA 3-termi	3	2	2	2	1	0	0	1	1	0	1	0	1	1	0	1	0	0	1	1	1	1	0	1	2	1	1	0	0	1	1	0	1	0	1	1	0	1	0	0	1	1	1	1	0	1	2	1	1	0	0	1	1	0	1	0	1	1	0	1	0	0	1	1	1	1	0	1	2	1	6.6	6.6	6.6	39.336	366	366;379;49	0.00050125	3.3092	By MS/MS			By MS/MS	By MS/MS		By matching		By MS/MS	By matching		By matching			By matching	By MS/MS	By MS/MS	By matching		By matching	By MS/MS	By MS/MS	2.7	0	0	2.7	2.7	0	2.7	0	2.7	2.7	0	2.7	0	0	2.7	2.7	2.7	2.7	0	2.7	6.6	2.7	22236000	1731700	0	0	4709100	1154800	0	1090900	0	1814900	744880	0	3295300	0	0	2185300	1504000	0	2045500	0	179510	864280	915720	1696100	0	0	3779100	1703500	0	1153500	0	1312600	1082700	0	2104900	0	0	2468700	2311900	0	2914400	0	976070	1064200	1052900	1	0	0	0	0	0	0	0	1	0	0	0	0	0	0	1	1	0	0	0	2	1	7				858	471;12657	True;True	495;13306	6675;6676;6677;6678;6679;6680;6681;6682;6683;6684;6685;6686;6687;6688;184616	3626;3627;3628;3629;3630;3631;3632;3633;94255	3633;94255
RTCB	Q9Y3I0	Q9Y3I0	9	9	9	tRNA-splicing ligase RtcB homolog	sp|Q9Y3I0|RTCB_HUMAN tRNA-splicing ligase RtcB homolog OS=Homo sapiens GN=RTCB PE=1 SV=1	1	9	9	9	5	4	8	6	7	5	7	4	7	7	0	7	7	6	8	6	7	7	7	3	6	5	5	4	8	6	7	5	7	4	7	7	0	7	7	6	8	6	7	7	7	3	6	5	5	4	8	6	7	5	7	4	7	7	0	7	7	6	8	6	7	7	7	3	6	5	23.2	23.2	23.2	55.21	505	505	0	32.323	By MS/MS	By matching	By MS/MS	By MS/MS	By MS/MS	By MS/MS	By MS/MS	By matching	By MS/MS	By MS/MS		By MS/MS	By MS/MS	By MS/MS	By MS/MS	By MS/MS	By MS/MS	By MS/MS	By MS/MS	By matching	By MS/MS	By MS/MS	11.7	9.7	21.2	14.1	16.6	12.7	18.8	9.3	16.6	16.6	0	16.8	19	17	21.4	14.5	19	17.4	16.6	6.7	14.5	11.9	379360000	16386000	10280000	53626000	28562000	11170000	9715800	18034000	6375400	24123000	16639000	0	39652000	14172000	17626000	22035000	14859000	14473000	9065900	18991000	2111100	16328000	15137000	19867000	19014000	31600000	24042000	10864000	27172000	17556000	10809000	13962000	17165000	0	24522000	23101000	27516000	23552000	22657000	23442000	14001000	15505000	14922000	20090000	15645000	1	0	3	2	1	1	2	0	0	1	0	2	4	2	1	2	4	1	1	0	2	1	31				2465	4166;4347;4427;6291;7837;8643;10693;11257;11978	True;True;True;True;True;True;True;True;True	4370;4558;4641;6580;8189;9101;11237;11838;12593	60446;60447;60448;60449;60450;60451;60452;60453;60454;60455;60456;60457;60458;60459;60460;60461;60462;60463;62933;62934;62935;62936;62937;62938;62939;62940;62941;62942;62943;62944;62945;62946;62947;62948;62949;62950;62951;62952;62953;64251;64252;64253;64254;64255;64256;64257;64258;64259;64260;64261;64262;64263;64264;64265;92335;92336;92337;92338;92339;92340;92341;92342;92343;92344;92345;92346;92347;92348;115132;115133;115134;115135;115136;115137;115138;115139;115140;115141;115142;115143;115144;115145;115146;115147;115148;115149;115150;126711;126712;126713;126714;126715;126716;126717;155147;155148;155149;155150;155151;155152;155153;155154;155155;155156;155157;155158;155159;155160;164112;164113;164114;164115;164116;164117;164118;164119;164120;164121;164122;164123;164124;164125;164126;164127;164128;174403;174404;174405;174406;174407;174408;174409	31908;31909;31910;31911;33103;33104;33105;33106;33107;33788;33789;33790;33791;33792;33793;33794;33795;47528;47529;47530;59119;59120;59121;59122;59123;64686;79198;79199;79200;79201;79202;83886;83887;83888;83889;83890;83891;83892;83893;83894;89219	31911;33106;33794;47528;59122;64686;79200;83886;89219
RTN4	Q9NQC3-2;Q9NQC3-5;Q9NQC3;F8W914;Q9NQC3-4	Q9NQC3-2;Q9NQC3-5;Q9NQC3;F8W914	3;3;3;2;1	3;3;3;2;1	3;3;3;2;1	Reticulon-4;Reticulon	sp|Q9NQC3-2|RTN4_HUMAN Isoform of Q9NQC3, Isoform 2 of Reticulon-4 OS=Homo sapiens GN=RTN4;sp|Q9NQC3-5|RTN4_HUMAN Isoform of Q9NQC3, Isoform 5 of Reticulon-4 OS=Homo sapiens GN=RTN4;sp|Q9NQC3|RTN4_HUMAN Reticulon-4 OS=Homo sapiens GN=RTN4 PE=1 SV=2;tr|F8W9	5	3	3	3	1	2	2	2	1	1	2	1	2	1	1	1	2	1	1	2	3	2	2	2	2	1	1	2	2	2	1	1	2	1	2	1	1	1	2	1	1	2	3	2	2	2	2	1	1	2	2	2	1	1	2	1	2	1	1	1	2	1	1	2	3	2	2	2	2	1	19	19	19	40.317	373	373;392;1192;345;960	0	8.659	By MS/MS	By matching	By matching	By matching	By matching	By MS/MS	By MS/MS	By matching	By MS/MS	By matching	By matching	By MS/MS	By MS/MS	By matching	By matching	By MS/MS	By MS/MS	By MS/MS	By matching	By MS/MS	By MS/MS	By matching	3.5	12.6	12.6	12.6	9.1	3.5	12.6	9.1	12.6	9.1	3.5	3.5	12.6	9.1	3.5	12.6	19	12.6	12.6	12.6	12.6	9.1	365090000	27527000	21436000	12045000	11718000	8409500	17631000	29408000	4334300	43068000	2337000	5788500	14365000	15799000	1267600	13557000	31937000	16457000	19809000	30540000	6455300	29813000	1384200	26805000	16378000	6686300	7489000	45315000	34858000	23644000	19117000	24966000	10703000	9775600	8703100	23173000	7187800	12419000	38110000	25762000	26248000	18026000	24105000	28422000	11370000	1	0	0	0	0	1	2	0	2	0	0	1	2	0	0	1	3	1	0	1	1	0	16				2347	4508;6196;8070	True;True;True	4727;6481;6482;8450	65163;65164;65165;65166;65167;65168;65169;65170;65171;65172;65173;65174;65175;65176;65177;65178;65179;90777;90778;90779;90780;90781;90782;90783;90784;90785;90786;90787;90788;90789;90790;90791;90792;90793;90794;90795;90796;90797;90798;90799;90800;90801;90802;90803;90804;90805;90806;118401	34220;34221;34222;34223;34224;34225;34226;34227;34228;34229;34230;46893;46894;46895;46896;46897;60656	34222;46896;60656	721	79
RUVBL1	Q9Y265-2;Q9Y265;E7ETR0;J3QLR1;H7C4G5;H7C4I3	Q9Y265-2;Q9Y265;E7ETR0	7;7;5;2;2;1	7;7;5;2;2;1	7;7;5;2;2;1	RuvB-like 1	sp|Q9Y265-2|RUVB1_HUMAN Isoform of Q9Y265, Isoform 2 of RuvB-like 1 OS=Homo sapiens GN=RUVBL1;sp|Q9Y265|RUVB1_HUMAN RuvB-like 1 OS=Homo sapiens GN=RUVBL1 PE=1 SV=1;tr|E7ETR0|E7ETR0_HUMAN Isoform of Q9Y265, RuvB-like helicase OS=Homo sapiens GN=RUVBL1 PE=1	6	7	7	7	4	6	6	6	6	3	6	6	7	4	1	7	6	5	6	5	6	5	6	2	7	6	4	6	6	6	6	3	6	6	7	4	1	7	6	5	6	5	6	5	6	2	7	6	4	6	6	6	6	3	6	6	7	4	1	7	6	5	6	5	6	5	6	2	7	6	24.6	24.6	24.6	42.126	386	386;456;315;131;267;222	0	13.162	By MS/MS	By MS/MS	By MS/MS	By MS/MS	By MS/MS	By matching	By MS/MS	By MS/MS	By MS/MS	By MS/MS	By matching	By MS/MS	By MS/MS	By MS/MS	By MS/MS	By MS/MS	By MS/MS	By MS/MS	By MS/MS	By matching	By MS/MS	By MS/MS	15.5	21.8	21.8	21.2	21.8	11.1	21.8	21.8	24.6	15.5	4.7	24.6	21.8	18.9	21.8	18.9	21.8	18.9	21.8	8.8	24.6	21.8	473320000	11865000	35447000	43721000	65919000	11815000	5451400	27496000	17710000	39651000	9898300	3222600	52613000	14299000	11765000	25413000	14583000	11516000	9431400	17055000	1813400	25427000	17212000	20438000	22194000	33917000	60839000	17100000	6867700	24024000	13772000	19960000	16340000	25378000	29899000	20694000	14909000	29409000	23208000	20566000	15323000	21048000	20384000	24404000	19493000	1	1	4	4	3	0	2	2	3	2	0	1	2	1	4	2	3	3	2	0	4	3	47				2447	773;1353;4349;4670;6488;9133;10740	True;True;True;True;True;True;True	814;1420;4560;4899;6787;9617;11288	11333;11334;11335;11336;11337;11338;11339;11340;11341;11342;11343;11344;11345;11346;11347;11348;11349;11350;11351;11352;11353;11354;11355;11356;11357;11358;11359;11360;11361;11362;11363;11364;11365;11366;11367;11368;11369;11370;11371;20368;20369;20370;20371;20372;20373;20374;20375;20376;20377;20378;20379;20380;20381;20382;20383;20384;20385;20386;20387;62976;62977;62978;62979;62980;62981;62982;67528;67529;67530;67531;67532;67533;67534;67535;67536;67537;67538;67539;67540;67541;67542;67543;67544;67545;67546;67547;67548;67549;95238;95239;95240;95241;95242;95243;95244;95245;95246;95247;95248;133379;133380;133381;133382;133383;133384;133385;133386;133387;133388;133389;133390;133391;133392;133393;133394;133395;156028;156029;156030;156031;156032;156033;156034;156035;156036;156037;156038;156039;156040;156041;156042;156043;156044;156045;156046;156047;156048;156049;156050;156051;156052;156053;156054	6200;6201;6202;6203;6204;6205;6206;6207;6208;6209;6210;6211;6212;6213;6214;6215;6216;6217;6218;6219;6220;6221;6222;6223;11401;11402;11403;11404;33122;35704;35705;35706;35707;35708;35709;35710;35711;35712;35713;35714;35715;35716;35717;35718;49141;68276;79744;79745;79746;79747;79748;79749	6205;11404;33122;35712;49141;68276;79745
RUVBL2	Q9Y230;Q9Y230-2;M0R0Y3;X6R2L4;M0QXI6;M0R0Z0	Q9Y230;Q9Y230-2;M0R0Y3;X6R2L4	9;7;6;5;2;1	9;7;6;5;2;1	9;7;6;5;2;1	RuvB-like 2	sp|Q9Y230|RUVB2_HUMAN RuvB-like 2 OS=Homo sapiens GN=RUVBL2 PE=1 SV=3;sp|Q9Y230-2|RUVB2_HUMAN Isoform of Q9Y230, Isoform 2 of RuvB-like 2 OS=Homo sapiens GN=RUVBL2;tr|M0R0Y3|M0R0Y3_HUMAN Isoform of Q9Y230, RuvB-like helicase OS=Homo sapiens GN=RUVBL2 PE=1	6	9	9	9	6	8	8	8	9	5	8	6	7	8	2	7	6	4	7	5	5	6	5	5	7	7	6	8	8	8	9	5	8	6	7	8	2	7	6	4	7	5	5	6	5	5	7	7	6	8	8	8	9	5	8	6	7	8	2	7	6	4	7	5	5	6	5	5	7	7	24.4	24.4	24.4	51.156	463	463;418;354;259;109;50	0	28.036	By MS/MS	By MS/MS	By MS/MS	By MS/MS	By MS/MS	By MS/MS	By MS/MS	By MS/MS	By matching	By MS/MS	By MS/MS	By MS/MS	By MS/MS	By MS/MS	By MS/MS	By MS/MS	By MS/MS	By MS/MS	By MS/MS	By matching	By MS/MS	By MS/MS	15.3	21.8	21.8	21.6	24.4	12.1	21.6	14.7	19	21.6	4.5	19	15.6	9.3	18.1	12.7	12.7	15.3	12.7	13	19	19	519040000	20702000	31705000	56788000	69745000	17961000	12608000	25589000	16784000	29465000	18259000	4019600	49855000	16168000	12004000	29731000	18174000	13267000	10116000	19013000	4198200	23271000	19619000	21232000	30885000	34860000	57031000	20066000	27688000	22150000	19023000	20451000	21386000	18379000	27338000	29608000	22218000	31512000	30556000	25439000	15626000	22493000	24824000	27174000	21661000	1	0	4	6	1	3	3	1	0	2	1	5	1	1	3	3	2	2	2	0	4	1	46				2446	85;770;1352;4348;7125;9149;11350;11444;12904	True;True;True;True;True;True;True;True;True	88;811;1419;4559;7447;9633;11933;12030;13564	1124;1125;1126;1127;1128;1129;1130;1131;1132;1133;1134;1135;1136;1137;1138;1139;1140;1141;1142;1143;1144;1145;11269;11270;11271;11272;11273;11274;11275;11276;11277;11278;11279;11280;11281;11282;11283;11284;11285;11286;11287;11288;11289;11290;11291;11292;11293;11294;11295;11296;11297;20348;20349;20350;20351;20352;20353;20354;20355;20356;20357;20358;20359;20360;20361;20362;20363;20364;20365;20366;20367;62954;62955;62956;62957;62958;62959;62960;62961;62962;62963;62964;62965;62966;62967;62968;62969;62970;62971;62972;62973;62974;62975;105312;105313;105314;105315;105316;105317;105318;105319;133556;133557;133558;133559;133560;165328;165329;165330;165331;165332;165333;165334;165335;165336;165337;166374;166375;166376;166377;166378;166379;166380;166381;166382;166383;166384;166385;166386;188254;188255;188256;188257;188258;188259;188260;188261;188262;188263;188264;188265;188266;188267;188268;188269;188270;188271;188272;188273;188274	709;710;711;712;713;714;715;716;717;718;719;6165;6166;6167;6168;6169;6170;6171;6172;6173;6174;6175;6176;6177;6178;6179;11395;11396;11397;11398;11399;11400;33108;33109;33110;33111;33112;33113;33114;33115;33116;33117;33118;33119;33120;33121;54467;68340;68341;84449;84450;84451;84974;95805;95806;95807;95808;95809;95810;95811;95812;95813;95814;95815;95816	711;6176;11395;33109;54467;68340;84451;84974;95816
RYR1	P21817-3;P21817-2;P21817;M0R014	P21817-3;P21817-2;P21817;M0R014	2;2;2;1	2;2;2;1	2;2;2;1	Ryanodine receptor 1	sp|P21817-3|RYR1_HUMAN Isoform of P21817, Isoform 3 of Ryanodine receptor 1 OS=Homo sapiens GN=RYR1;sp|P21817-2|RYR1_HUMAN Isoform of P21817, Isoform 2 of Ryanodine receptor 1 OS=Homo sapiens GN=RYR1;sp|P21817|RYR1_HUMAN Ryanodine receptor 1 OS=Homo sapien	4	2	2	2	0	1	1	1	1	1	0	0	0	0	0	1	0	1	1	1	1	0	0	1	1	1	0	1	1	1	1	1	0	0	0	0	0	1	0	1	1	1	1	0	0	1	1	1	0	1	1	1	1	1	0	0	0	0	0	1	0	1	1	1	1	0	0	1	1	1	0.5	0.5	0.5	564.54	5033	5033;5033;5038;886	0.0062999	2.0211		By matching	By matching	By matching	By matching	By matching						By matching		By matching	By matching	By MS/MS	By matching			By matching	By matching	By MS/MS	0	0.2	0.2	0.2	0.2	0.2	0	0	0	0	0	0.2	0	0.2	0.2	0.2	0.2	0	0	0.2	0.2	0.3	34526000	0	2071700	3468800	10041000	777830	953890	0	0	0	0	0	5588500	0	1544900	3757900	1616300	1672700	0	0	929350	2102700	0	0	0	0	0	0	0	0	0	0	0	0	0	0	0	0	0	0	0	0	0	2643600	0	0	0	0	0	0	0	0	0	0	0	0	0	0	0	0	0	0	0	0	0	0	1	1				1319	1473;10923	True;True	1546;11485	22080;158698;158699;158700;158701;158702;158703;158704;158705;158706;158707;158708;158709	12237;81105	12237;81105
S100A10	P60903	P60903	1	1	1	Protein S100-A10	sp|P60903|S10AA_HUMAN Protein S100-A10 OS=Homo sapiens GN=S100A10 PE=1 SV=2	1	1	1	1	0	0	1	0	1	0	1	1	1	1	1	1	1	1	1	1	1	1	1	1	1	1	0	0	1	0	1	0	1	1	1	1	1	1	1	1	1	1	1	1	1	1	1	1	0	0	1	0	1	0	1	1	1	1	1	1	1	1	1	1	1	1	1	1	1	1	17.5	17.5	17.5	11.203	97	97	0.0018349	2.5716			By matching		By MS/MS		By MS/MS	By MS/MS	By MS/MS	By MS/MS	By matching	By MS/MS	By MS/MS	By MS/MS	By matching	By MS/MS	By MS/MS	By MS/MS	By matching	By MS/MS	By MS/MS	By MS/MS	0	0	17.5	0	17.5	0	17.5	17.5	17.5	17.5	17.5	17.5	17.5	17.5	17.5	17.5	17.5	17.5	17.5	17.5	17.5	17.5	290520000	0	0	2376500	0	23041000	0	29367000	2266100	35260000	32548000	3010200	12540000	27510000	8018200	914560	10994000	20951000	37909000	29157000	1619300	11562000	1474500	0	0	1873500	0	29807000	0	26030000	9368300	23001000	39791000	5927300	7266400	50024000	12388000	4020400	15494000	36113000	52463000	22119000	8042600	13189000	6637500	0	0	0	0	2	0	2	1	1	2	0	1	2	2	0	1	2	1	0	1	1	1	20				1667	9106	TRUE	9590	133019;133020;133021;133022;133023;133024;133025;133026;133027;133028;133029;133030;133031;133032;133033;133034;133035;133036;133037;133038;133039;133040;133041;133042;133043;133044;133045;133046;133047;133048	68072;68073;68074;68075;68076;68077;68078;68079;68080;68081;68082;68083;68084;68085;68086;68087;68088;68089;68090;68091	68085
S100A11	P31949	P31949	6	6	6	Protein S100-A11;Protein S100-A11, N-terminally processed	sp|P31949|S10AB_HUMAN Protein S100-A11 OS=Homo sapiens GN=S100A11 PE=1 SV=2	1	6	6	6	5	4	5	4	4	4	4	4	4	4	1	5	5	4	4	4	4	4	4	3	3	6	5	4	5	4	4	4	4	4	4	4	1	5	5	4	4	4	4	4	4	3	3	6	5	4	5	4	4	4	4	4	4	4	1	5	5	4	4	4	4	4	4	3	3	6	73.3	73.3	73.3	11.74	105	105	0	167.53	By MS/MS	By MS/MS	By matching	By MS/MS	By MS/MS	By MS/MS	By MS/MS	By MS/MS	By MS/MS	By MS/MS	By matching	By MS/MS	By MS/MS	By MS/MS	By MS/MS	By MS/MS	By MS/MS	By MS/MS	By MS/MS	By MS/MS	By MS/MS	By MS/MS	72.4	42.9	72.4	42.9	42.9	61.9	42.9	42.9	42.9	42.9	8.6	72.4	72.4	42.9	42.9	42.9	63.8	42.9	42.9	34.3	34.3	73.3	688070000	28338000	78114000	15853000	34104000	36247000	14101000	187310000	21690000	34782000	29964000	1261600	38910000	13149000	18370000	13635000	11702000	17941000	18259000	18525000	11444000	16375000	27994000	25531000	65862000	12154000	26207000	39283000	41761000	171190000	22180000	26509000	25748000	6056300	22509000	20536000	36665000	14093000	17802000	36742000	23522000	16496000	85549000	20233000	29419000	1	3	0	2	2	3	9	2	2	1	0	2	1	3	1	2	2	1	1	5	2	5	50				1439	1489;1791;5885;6165;6502;10846	True;True;True;True;True;True	1564;1879;6164;6450;6802;6803;11400;11401	22202;22203;22204;22205;22206;22207;22208;22209;22210;22211;22212;22213;22214;22215;22216;22217;22218;22219;22220;22221;26508;26509;26510;26511;26512;26513;26514;26515;26516;26517;26518;26519;26520;26521;26522;26523;26524;26525;26526;26527;26528;26529;26530;26531;86214;86215;86216;86217;86218;86219;86220;86221;86222;86223;86224;86225;86226;86227;86228;86229;86230;86231;86232;90417;95413;95414;95415;95416;95417;95418;95419;95420;157628;157629;157630;157631;157632;157633;157634;157635;157636;157637;157638;157639;157640;157641;157642;157643;157644;157645;157646;157647;157648;157649;157650;157651;157652;157653;157654;157655;157656;157657;157658;157659;157660;157661	12306;12307;12308;12309;12310;12311;12312;12313;12314;12315;14567;14568;14569;14570;14571;14572;14573;14574;14575;14576;44970;44971;44972;44973;46796;49224;49225;49226;80545;80546;80547;80548;80549;80550;80551;80552;80553;80554;80555;80556;80557;80558;80559;80560;80561;80562;80563;80564;80565;80566;80567;80568;80569;80570;80571;80572;80573;80574;80575	12310;14567;44970;46796;49224;80561	461;462	43;89
S100A12	P80511	P80511	2	2	2	Protein S100-A12;Calcitermin	sp|P80511|S10AC_HUMAN Protein S100-A12 OS=Homo sapiens GN=S100A12 PE=1 SV=2	1	2	2	2	0	0	1	0	1	0	1	1	0	0	0	0	1	1	0	0	0	0	0	1	0	0	0	0	1	0	1	0	1	1	0	0	0	0	1	1	0	0	0	0	0	1	0	0	0	0	1	0	1	0	1	1	0	0	0	0	1	1	0	0	0	0	0	1	0	0	21.7	21.7	21.7	10.575	92	92	0.00047824	2.8975			By matching		By matching		By MS/MS	By matching					By matching	By matching						By MS/MS			0	0	19.6	0	21.7	0	21.7	21.7	0	0	0	0	21.7	21.7	0	0	0	0	0	19.6	0	0	31303000	0	0	2174700	0	887470	0	17881000	6623200	0	0	0	0	757250	2515500	0	0	0	0	0	464390	0	0	0	0	0	0	1318000	0	21477000	3185600	0	0	0	0	1345000	2271700	0	0	0	0	0	0	0	0	0	0	0	0	0	0	1	0	0	0	0	0	0	0	0	0	0	0	0	1	0	0	2				1767	6549;11084	True;True	6850;11651	95986;95987;161417;161418;161419;161420;161421	49448;82560	49448;82560
S100A14	Q9HCY8	Q9HCY8	2	2	2	Protein S100-A14	sp|Q9HCY8|S10AE_HUMAN Protein S100-A14 OS=Homo sapiens GN=S100A14 PE=1 SV=1	1	2	2	2	0	2	2	2	2	1	2	2	1	2	0	1	2	2	1	2	2	2	0	2	2	2	0	2	2	2	2	1	2	2	1	2	0	1	2	2	1	2	2	2	0	2	2	2	0	2	2	2	2	1	2	2	1	2	0	1	2	2	1	2	2	2	0	2	2	2	25	25	25	11.662	104	104	0	159.54		By MS/MS	By MS/MS	By matching	By MS/MS	By MS/MS	By MS/MS	By MS/MS	By matching	By MS/MS		By matching	By matching	By MS/MS	By matching	By MS/MS	By MS/MS	By matching		By MS/MS	By MS/MS	By MS/MS	0	25	25	25	25	14.4	25	25	10.6	25	0	10.6	25	25	10.6	25	25	25	0	25	25	25	123850000	0	18306000	2635900	2924100	12373000	784990	18315000	14956000	3696500	5279600	0	854320	1802000	6683600	709070	4084700	13086000	1299200	0	1709700	1851800	12497000	0	22084000	1608600	1939700	17052000	2922100	17177000	16433000	2330000	6697200	0	534410	2234900	9879200	776900	5234300	22922000	1361500	0	7609200	1808000	15688000	0	2	1	0	2	1	3	2	0	2	0	0	0	2	0	1	2	0	0	2	1	1	22				2342	9651;9893	True;True	10150;10405	140416;140417;140418;140419;140420;140421;140422;140423;140424;140425;140426;140427;140428;140429;140430;140431;144109;144110;144111;144112;144113;144114;144115;144116;144117;144118;144119;144120;144121;144122;144123;144124;144125;144126	71353;71354;71355;71356;71357;71358;71359;71360;71361;71362;71363;71364;73406;73407;73408;73409;73410;73411;73412;73413;73414;73415	71353;73415
S100A16	Q96FQ6	Q96FQ6	4	4	4	Protein S100-A16	sp|Q96FQ6|S10AG_HUMAN Protein S100-A16 OS=Homo sapiens GN=S100A16 PE=1 SV=1	1	4	4	4	0	3	0	0	4	1	4	2	0	1	0	0	0	1	0	1	1	0	0	0	0	2	0	3	0	0	4	1	4	2	0	1	0	0	0	1	0	1	1	0	0	0	0	2	0	3	0	0	4	1	4	2	0	1	0	0	0	1	0	1	1	0	0	0	0	2	51.5	51.5	51.5	11.801	103	103	0	8.88		By MS/MS			By MS/MS	By matching	By MS/MS	By MS/MS		By matching				By matching		By matching	By matching					By matching	0	40.8	0	0	51.5	10.7	51.5	29.1	0	10.7	0	0	0	10.7	0	10.7	10.7	0	0	0	0	29.1	27018000	0	6800600	0	0	5828900	217480	10287000	696430	0	598800	0	0	0	136600	0	240030	1343300	0	0	0	0	869340	0	6802100	0	0	7377500	1165000	5295500	1379300	0	1719900	0	0	0	636400	0	1034100	4003800	0	0	0	0	1842800	0	2	0	0	1	0	3	1	0	0	0	0	0	0	0	0	0	0	0	0	0	0	7				2213	1346;5829;6923;6944	True;True;True;True	1413;6105;7237;7260	20277;20278;85001;85002;85003;85004;85005;85006;102125;102126;102127;102128;102129;102130;102131;102132;102133;102134;102447;102448;102449	11367;44065;44066;52948;52949;52950;53053	11367;44065;52948;53053
S100A2	R4GN49;P29034	R4GN49;P29034	2;2	2;2	2;2	Protein S100-A2	tr|R4GN49|R4GN49_HUMAN Isoform of P29034, Protein S100-A2 OS=Homo sapiens GN=S100A2 PE=1 SV=1;sp|P29034|S10A2_HUMAN Protein S100-A2 OS=Homo sapiens GN=S100A2 PE=1 SV=3	2	2	2	2	1	1	0	1	2	1	2	1	1	2	1	0	1	1	0	1	1	2	1	2	1	1	1	1	0	1	2	1	2	1	1	2	1	0	1	1	0	1	1	2	1	2	1	1	1	1	0	1	2	1	2	1	1	2	1	0	1	1	0	1	1	2	1	2	1	1	25	25	25	7.3243	64	64;98	0.004344	2.2205	By matching	By matching		By matching	By matching	By matching	By MS/MS	By matching	By matching	By matching	By matching		By matching	By matching		By matching	By matching	By MS/MS	By MS/MS	By matching	By matching	By matching	14.1	14.1	0	14.1	25	14.1	25	14.1	14.1	25	14.1	0	14.1	14.1	0	14.1	14.1	25	14.1	25	14.1	14.1	659740000	7020800	39960000	0	3339800	26806000	13014000	175500000	23278000	22511000	43522000	8133000	0	10781000	21535000	0	39651000	32495000	57509000	26244000	19328000	38702000	50406000	13318000	47365000	0	7445900	25477000	32223000	153620000	19812000	23658000	39312000	23667000	0	25062000	35913000	0	57040000	52789000	116820000	37331000	52145000	48411000	55159000	0	0	0	0	0	0	3	0	0	0	0	0	0	0	0	0	0	1	1	0	0	0	5				1389	2856;2857	True;True	2996;2997	41677;41678;41679;41680;41681;41682;41683;41684;41685;41686;41687;41688;41689;41690;41691;41692;41693;41694;41695;41696;41697;41698;41699;41700;41701;41702;41703;41704	22363;22364;22365;22366;22367	22366;22367
S100A2	Q5RHS7	Q5RHS7	1	1	1		tr|Q5RHS7|Q5RHS7_HUMAN Isoform of P29034, Protein S100-A2 OS=Homo sapiens GN=S100A2 PE=1 SV=2	1	1	1	1	1	1	0	0	1	1	1	1	1	1	0	1	1	0	0	1	1	0	1	1	1	1	1	1	0	0	1	1	1	1	1	1	0	1	1	0	0	1	1	0	1	1	1	1	1	1	0	0	1	1	1	1	1	1	0	1	1	0	0	1	1	0	1	1	1	1	17.9	17.9	17.9	10.97	95	95	0	244.07	By matching	By MS/MS			By matching	By matching	By MS/MS	By MS/MS	By MS/MS	By matching		By matching	By matching			By MS/MS	By matching		By MS/MS	By MS/MS	By MS/MS	By MS/MS	17.9	17.9	0	0	17.9	17.9	17.9	17.9	17.9	17.9	0	17.9	17.9	0	0	17.9	17.9	0	17.9	17.9	17.9	17.9	427550000	2160100	12034000	0	0	28154000	3252400	213810000	28128000	16538000	301000	0	967160	373630	0	0	7730900	21906000	0	22306000	2369100	16856000	50666000	1215200	6431200	0	0	15828000	3281100	225970000	35121000	14142000	186080	0	390180	405340	0	0	14050000	15308000	0	25545000	12461000	24541000	68882000	0	0	0	0	0	0	1	1	2	0	0	0	0	0	0	1	0	0	1	1	1	1	9				2025	1522	TRUE	1598	22508;22509;22510;22511;22512;22513;22514;22515;22516;22517;22518;22519;22520;22521;22522;22523;22524;22525;22526	12432;12433;12434;12435;12436;12437;12438;12439;12440;12441	12432
S100A6	R4GN98;P06703	R4GN98;P06703	2;2	2;2	2;2	Protein S100;Protein S100-A6	tr|R4GN98|R4GN98_HUMAN Isoform of P06703, Protein S100 (Fragment) OS=Homo sapiens GN=S100A6 PE=1 SV=1;sp|P06703|S10A6_HUMAN Protein S100-A6 OS=Homo sapiens GN=S100A6 PE=1 SV=1	2	2	2	2	0	1	1	1	1	1	2	2	1	2	1	2	1	2	2	2	2	2	2	1	2	1	0	1	1	1	1	1	2	2	1	2	1	2	1	2	2	2	2	2	2	1	2	1	0	1	1	1	1	1	2	2	1	2	1	2	1	2	2	2	2	2	2	1	2	1	28.2	28.2	28.2	9.681	85	85;90	0	180.65		By MS/MS	By MS/MS	By matching	By MS/MS	By MS/MS	By MS/MS	By MS/MS	By matching	By matching	By matching	By MS/MS	By matching	By MS/MS	By matching	By MS/MS	By MS/MS	By MS/MS	By MS/MS	By MS/MS	By MS/MS	By matching	0	20	20	20	20	20	28.2	28.2	20	28.2	20	28.2	20	28.2	28.2	28.2	28.2	28.2	28.2	8.2	28.2	20	981160000	0	6420800	2086000	2154200	5278500	3371600	418310000	76939000	6385600	24535000	651330	86605000	1815000	42998000	24299000	84392000	27129000	48991000	33547000	32917000	50667000	1669900	0	62873000	12893000	14524000	60419000	56886000	330030000	89310000	33724000	16239000	10499000	81769000	22567000	13995000	10647000	65526000	53968000	85248000	19917000	92181000	24568000	15001000	0	1	1	0	1	1	1	1	0	0	0	1	0	1	0	1	1	1	1	1	2	0	15				1117	213;7256	True;True	220;7585	3017;3018;3019;3020;3021;3022;3023;3024;3025;3026;3027;3028;3029;3030;3031;3032;3033;3034;3035;3036;3037;3038;3039;107212;107213;107214;107215;107216;107217;107218;107219;107220;107221;107222;107223	1833;1834;1835;1836;1837;1838;1839;1840;1841;1842;1843;1844;1845;55357;55358	1833;55358
S100A7	P31151	P31151	7	7	4	Protein S100-A7	sp|P31151|S10A7_HUMAN Protein S100-A7 OS=Homo sapiens GN=S100A7 PE=1 SV=4	1	7	7	4	3	6	0	1	6	2	6	5	3	3	1	1	1	7	0	4	6	3	0	5	1	6	3	6	0	1	6	2	6	5	3	3	1	1	1	7	0	4	6	3	0	5	1	6	2	4	0	1	4	2	4	3	2	2	0	0	0	4	0	2	4	2	0	2	0	4	67.3	67.3	31.7	11.471	101	101	0	323.31	By MS/MS	By MS/MS		By matching	By MS/MS	By MS/MS	By MS/MS	By MS/MS	By MS/MS	By MS/MS	By matching	By matching	By matching	By MS/MS		By MS/MS	By MS/MS	By MS/MS		By MS/MS	By matching	By MS/MS	30.7	54.5	0	19.8	54.5	19.8	54.5	54.5	30.7	30.7	10.9	10.9	10.9	67.3	0	42.6	54.5	30.7	0	66.3	10.9	54.5	1856100000	9230100	143760000	0	69766	226190000	1275000	571840000	210350000	4830600	10653000	7152200	1597700	927540	322600000	0	16190000	102690000	2922600	0	59113000	2660300	162010000	6373500	177010000	0	116780	339090000	4926100	592530000	145730000	4322000	12837000	2648500	878800	336900	417490000	0	26518000	194830000	5727100	0	204650000	1193400	178840000	0	6	0	0	7	1	10	4	1	1	0	0	0	10	0	3	4	1	0	7	0	6	61				1426	2937;4691;5217;6134;6144;9365;10021	True;True;True;True;True;True;True	3083;4920;5461;6419;6429;9853;10544;10545;10546	42712;42713;42714;42715;42716;42717;42718;42719;42720;67763;67764;67765;67766;67767;67768;67769;67770;67771;67772;67773;75712;75713;75714;75715;75716;75717;75718;75719;75720;75721;75722;75723;75724;75725;75726;89980;89981;89982;89983;89984;89985;89986;90107;90108;90109;90110;90111;90112;90113;90114;90115;90116;90117;90118;90119;90120;90121;90122;90123;90124;90125;90126;136326;136327;145993;145994;145995;145996;145997;145998;145999;146000;146001;146002;146003;146004;146005;146006;146007;146008;146009;146010;146011;146012;146013;146014;146015;146016;146017;146018;146019;146020;146021;146022;146023;146024;146025;146026;146027;146028;146029;146030;146031;146032;146033;146034;146035;146036	22835;22836;22837;22838;22839;22840;22841;35827;35828;35829;35830;35831;35832;35833;35834;35835;35836;35837;35838;35839;35840;39503;39504;39505;39506;39507;39508;39509;46657;46658;46659;46687;46688;46689;46690;46691;46692;46693;46694;46695;46696;46697;46698;46699;46700;69717;74524;74525;74526;74527;74528;74529;74530;74531;74532;74533;74534;74535;74536;74537;74538;74539;74540;74541;74542	22839;35831;39508;46659;46699;69717;74538	450;451	13;16
S100A7A	Q86SG5	Q86SG5	5	2	2	Protein S100-A7A	sp|Q86SG5|S1A7A_HUMAN Protein S100-A7A OS=Homo sapiens GN=S100A7A PE=1 SV=3	1	5	2	2	1	2	0	0	3	0	4	3	1	1	1	1	1	4	0	2	3	1	0	3	1	3	0	0	0	0	1	0	2	1	0	0	0	0	0	1	0	0	1	0	0	0	0	1	0	0	0	0	1	0	2	1	0	0	0	0	0	1	0	0	1	0	0	0	0	1	66.3	30.7	30.7	11.305	101	101	0.00048591	3.0488	By matching	By matching			By matching		By MS/MS	By matching	By matching	By matching	By matching	By matching	By matching	By MS/MS		By matching	By matching	By matching		By matching	By matching	By matching	10.9	22.8	0	0	33.7	0	53.5	33.7	10.9	10.9	10.9	10.9	10.9	46.5	0	22.8	33.7	10.9	0	35.6	10.9	33.7	11302000	0	0	0	0	586780	0	2842300	2569700	0	0	0	0	0	1988700	0	0	1077800	0	0	0	0	2237000	0	0	0	0	1293800	0	1995300	2395500	0	0	0	0	0	3541800	0	0	1950900	0	0	0	0	2332200	0	0	0	0	0	0	1	0	0	0	0	0	0	1	0	0	0	0	0	0	0	0	2				2088	2937;4250;6143;9365;10021	False;True;True;False;False	3083;4456;6428;9853;10544;10545;10546	42712;42713;42714;42715;42716;42717;42718;42719;42720;61607;61608;61609;61610;61611;61612;90106;136326;136327;145993;145994;145995;145996;145997;145998;145999;146000;146001;146002;146003;146004;146005;146006;146007;146008;146009;146010;146011;146012;146013;146014;146015;146016;146017;146018;146019;146020;146021;146022;146023;146024;146025;146026;146027;146028;146029;146030;146031;146032;146033;146034;146035;146036	22835;22836;22837;22838;22839;22840;22841;32480;46686;69717;74524;74525;74526;74527;74528;74529;74530;74531;74532;74533;74534;74535;74536;74537;74538;74539;74540;74541;74542	22839;32480;46686;69717;74538	450;451	13;16
S100A8	P05109	P05109	9	9	9	Protein S100-A8;Protein S100-A8, N-terminally processed	sp|P05109|S10A8_HUMAN Protein S100-A8 OS=Homo sapiens GN=S100A8 PE=1 SV=1	1	9	9	9	5	9	5	6	9	5	8	8	4	6	3	4	7	8	2	8	9	7	3	7	7	9	5	9	5	6	9	5	8	8	4	6	3	4	7	8	2	8	9	7	3	7	7	9	5	9	5	6	9	5	8	8	4	6	3	4	7	8	2	8	9	7	3	7	7	9	58.1	58.1	58.1	10.834	93	93	0	323.31	By MS/MS	By MS/MS	By MS/MS	By matching	By MS/MS	By MS/MS	By MS/MS	By MS/MS	By MS/MS	By MS/MS	By matching	By matching	By MS/MS	By MS/MS	By MS/MS	By MS/MS	By MS/MS	By MS/MS	By MS/MS	By MS/MS	By MS/MS	By MS/MS	52.7	58.1	39.8	52.7	58.1	44.1	52.7	58.1	45.2	58.1	26.9	38.7	58.1	52.7	23.7	58.1	58.1	58.1	37.6	52.7	53.8	58.1	9405900000	146100000	997330000	52200000	43887000	779310000	52310000	2184400000	1094200000	139840000	206650000	21064000	68057000	103510000	1362000000	6761200	330800000	685940000	45389000	33220000	337850000	195810000	519250000	108460000	1164500000	33507000	29793000	951990000	87275000	2219600000	1058900000	115680000	269450000	25107000	27576000	125790000	1928200000	11324000	480380000	1041700000	52688000	28290000	1931500000	238890000	583100000	2	7	2	0	9	2	12	9	2	5	0	0	2	11	1	4	10	3	1	6	5	4	97				1098	844;3854;4454;4455;6178;7081;8241;8242;8243	True;True;True;True;True;True;True;True;True	890;4044;4671;4672;6463;7403;8655;8656;8657;8658;8659	12535;12536;12537;12538;12539;12540;12541;12542;12543;12544;12545;12546;12547;12548;12549;12550;12551;12552;12553;12554;12555;12556;12557;12558;12559;12560;12561;12562;12563;12564;12565;12566;12567;12568;12569;12570;12571;12572;12573;12574;12575;12576;12577;12578;55933;55934;55935;55936;55937;55938;55939;55940;55941;55942;55943;55944;55945;55946;55947;55948;55949;55950;55951;64570;64571;64572;64573;64574;64575;64576;64577;64578;64579;64580;64581;64582;64583;64584;64585;64586;64587;64588;64589;64590;64591;64592;64593;64594;64595;64596;64597;64598;64599;64600;90591;90592;90593;90594;90595;90596;90597;90598;90599;90600;90601;90602;90603;90604;104657;104658;104659;104660;104661;104662;104663;104664;104665;104666;104667;104668;104669;104670;104671;104672;104673;104674;104675;104676;104677;121104;121105;121106;121107;121108;121109;121110;121111;121112;121113;121114;121115;121116;121117;121118;121119;121120;121121;121122;121123;121124;121125;121126;121127;121128;121129;121130;121131;121132;121133;121134;121135;121136;121137;121138;121139;121140;121141;121142;121143;121144;121145;121146;121147;121148;121149;121150;121151;121152;121153;121154;121155;121156;121157	6912;6913;6914;6915;6916;6917;6918;6919;6920;6921;6922;6923;6924;6925;6926;6927;6928;6929;6930;6931;6932;6933;6934;6935;6936;6937;6938;6939;6940;6941;6942;6943;6944;6945;6946;6947;29704;29705;29706;29707;29708;29709;29710;29711;29712;29713;29714;29715;29716;29717;29718;29719;29720;29721;29722;33937;33938;46833;46834;46835;46836;54153;54154;54155;54156;54157;54158;54159;54160;54161;54162;54163;54164;54165;54166;54167;54168;54169;54170;54171;54172;54173;54174;54175;54176;54177;54178;54179;54180;62116;62117;62118;62119;62120;62121;62122;62123;62124;62125	6920;29720;33937;33938;46833;54177;62120;62121;62125	272	1
S100A9	P06702	P06702	9	9	9	Protein S100-A9	sp|P06702|S10A9_HUMAN Protein S100-A9 OS=Homo sapiens GN=S100A9 PE=1 SV=1	1	9	9	9	5	9	7	7	9	4	9	9	8	8	7	6	9	8	3	8	9	7	5	7	8	8	5	9	7	7	9	4	9	9	8	8	7	6	9	8	3	8	9	7	5	7	8	8	5	9	7	7	9	4	9	9	8	8	7	6	9	8	3	8	9	7	5	7	8	8	85.1	85.1	85.1	13.242	114	114	0	323.31	By MS/MS	By MS/MS	By MS/MS	By MS/MS	By MS/MS	By MS/MS	By MS/MS	By MS/MS	By MS/MS	By MS/MS	By MS/MS	By MS/MS	By MS/MS	By MS/MS	By MS/MS	By MS/MS	By MS/MS	By MS/MS	By MS/MS	By MS/MS	By MS/MS	By MS/MS	50.9	85.1	63.2	59.6	85.1	31.6	85.1	85.1	78.1	78.1	74.6	56.1	85.1	78.1	37.7	78.1	85.1	55.3	60.5	74.6	66.7	78.1	12579000000	157030000	1168000000	107950000	139570000	1005500000	53075000	3142700000	1322100000	282430000	311080000	220080000	151860000	190830000	1666600000	15734000	468570000	840450000	83437000	48511000	285510000	278400000	639860000	155310000	1254800000	77838000	100270000	1275900000	118350000	2603900000	1322000000	169830000	314210000	459230000	92435000	283060000	2038900000	17436000	493680000	1405400000	112260000	73550000	2432900000	244760000	635720000	3	16	3	3	23	3	45	14	4	9	8	2	10	19	1	10	22	5	2	17	3	13	235				1116	1966;6087;6785;6786;7761;8172;8585;9304;12129	True;True;True;True;True;True;True;True;True	2059;6370;7092;7093;8111;8574;8575;9043;9789;9790;9791;12747;12748	28841;28842;28843;28844;28845;28846;28847;28848;28849;28850;28851;28852;28853;28854;28855;28856;28857;28858;28859;28860;28861;28862;28863;28864;28865;28866;28867;28868;28869;28870;28871;28872;28873;89240;89241;89242;89243;89244;89245;89246;89247;89248;89249;89250;89251;89252;89253;89254;89255;89256;89257;89258;89259;100143;100144;100145;100146;100147;100148;100149;100150;100151;100152;100153;100154;100155;100156;100157;100158;100159;100160;100161;100162;100163;100164;100165;100166;100167;100168;100169;100170;100171;100172;100173;100174;100175;100176;100177;100178;100179;100180;100181;100182;100183;100184;100185;100186;100187;100188;100189;100190;100191;100192;100193;100194;100195;100196;100197;100198;114016;114017;114018;114019;114020;114021;114022;114023;114024;114025;119954;119955;119956;119957;119958;119959;119960;119961;119962;119963;119964;119965;119966;119967;119968;119969;119970;125765;125766;125767;125768;125769;125770;125771;125772;125773;125774;125775;125776;125777;125778;125779;125780;125781;125782;125783;125784;125785;125786;125787;125788;125789;125790;125791;125792;125793;125794;125795;125796;125797;125798;125799;125800;125801;125802;125803;125804;125805;135504;135505;135506;135507;135508;135509;135510;135511;135512;135513;135514;135515;135516;135517;135518;135519;135520;135521;135522;135523;135524;135525;135526;135527;135528;135529;135530;135531;135532;135533;135534;135535;135536;135537;135538;135539;135540;135541;135542;135543;135544;135545;135546;135547;135548;135549;135550;135551;135552;135553;135554;135555;135556;135557;135558;135559;135560;135561;135562;135563;135564;135565;135566;135567;135568;135569;135570;135571;135572;135573;135574;135575;135576;135577;135578;135579;135580;135581;135582;135583;135584;135585;135586;135587;176639;176640;176641;176642;176643;176644;176645;176646;176647;176648;176649;176650;176651;176652;176653;176654;176655;176656;176657;176658;176659;176660;176661;176662;176663;176664;176665;176666;176667;176668;176669;176670;176671;176672;176673;176674;176675;176676;176677;176678;176679;176680;176681;176682;176683;176684;176685;176686;176687;176688;176689;176690;176691;176692;176693;176694;176695;176696;176697;176698;176699;176700;176701;176702;176703;176704;176705;176706;176707;176708;176709;176710;176711;176712;176713;176714;176715;176716;176717;176718;176719	15696;15697;15698;15699;15700;15701;15702;15703;15704;15705;15706;15707;15708;46419;46420;46421;52116;52117;52118;52119;52120;52121;52122;52123;52124;52125;52126;52127;52128;52129;52130;52131;52132;52133;52134;52135;52136;52137;52138;52139;52140;52141;52142;52143;52144;52145;58470;61529;61530;61531;61532;64305;64306;64307;64308;64309;64310;64311;64312;64313;64314;64315;64316;64317;64318;64319;64320;64321;64322;64323;64324;64325;64326;64327;64328;64329;64330;64331;64332;64333;64334;64335;64336;64337;64338;64339;64340;64341;64342;64343;64344;64345;69255;69256;69257;69258;69259;69260;69261;69262;69263;69264;69265;69266;69267;69268;69269;69270;69271;69272;69273;69274;69275;69276;69277;69278;69279;69280;69281;69282;69283;69284;69285;69286;69287;69288;69289;69290;69291;69292;69293;69294;69295;69296;69297;69298;69299;69300;69301;69302;69303;69304;69305;69306;69307;69308;69309;69310;69311;69312;69313;69314;69315;69316;69317;69318;69319;69320;69321;69322;69323;69324;69325;69326;69327;69328;69329;69330;69331;69332;90313;90314;90315;90316;90317;90318;90319;90320;90321;90322;90323;90324;90325;90326;90327;90328;90329;90330;90331;90332;90333;90334;90335;90336;90337;90338;90339;90340;90341;90342;90343;90344;90345;90346;90347;90348;90349;90350;90351;90352;90353;90354;90355;90356;90357;90358;90359;90360;90361;90362;90363;90364;90365;90366;90367;90368;90369;90370;90371;90372;90373;90374;90375;90376;90377;90378;90379;90380;90381;90382;90383;90384;90385;90386;90387;90388;90389;90390;90391;90392;90393;90394	15699;46421;52140;52145;58470;61531;64317;69262;90328	286;287;288;289	63;81;83;94
S100B	A8MRB1;P04271	A8MRB1;P04271	1;1	1;1	1;1	Protein S100-B	tr|A8MRB1|A8MRB1_HUMAN Isoform of P04271, Protein S100-B OS=Homo sapiens GN=S100B PE=1 SV=1;sp|P04271|S100B_HUMAN Protein S100-B OS=Homo sapiens GN=S100B PE=1 SV=2	2	1	1	1	0	0	0	0	1	0	0	0	0	1	0	0	0	0	0	0	1	1	1	0	0	0	0	0	0	0	1	0	0	0	0	1	0	0	0	0	0	0	1	1	1	0	0	0	0	0	0	0	1	0	0	0	0	1	0	0	0	0	0	0	1	1	1	0	0	0	16	16	16	10.343	94	94;92	0.0018399	2.5902					By matching					By MS/MS							By MS/MS	By MS/MS	By matching				0	0	0	0	16	0	0	0	0	16	0	0	0	0	0	0	16	16	16	0	0	0	4258600	0	0	0	0	604980	0	0	0	0	741290	0	0	0	0	0	0	1053900	1232200	626180	0	0	0	0	0	0	0	741740	0	0	0	0	942660	0	0	0	0	0	0	1843300	1872200	593650	0	0	0	0	0	0	0	0	0	0	0	0	1	0	0	0	0	0	0	1	1	0	0	0	0	3				262	940	TRUE	998	14300;14301;14302;14303;14304	8246;8247;8248	8248
S100P	P25815	P25815	2	2	2	Protein S100-P	sp|P25815|S100P_HUMAN Protein S100-P OS=Homo sapiens GN=S100P PE=1 SV=2	1	2	2	2	1	2	0	0	2	0	2	1	0	0	0	0	1	2	0	0	0	1	0	2	0	0	1	2	0	0	2	0	2	1	0	0	0	0	1	2	0	0	0	1	0	2	0	0	1	2	0	0	2	0	2	1	0	0	0	0	1	2	0	0	0	1	0	2	0	0	30.5	30.5	30.5	10.4	95	95	0	37.544	By matching	By MS/MS			By matching		By MS/MS	By MS/MS					By MS/MS	By matching				By matching		By MS/MS			13.7	30.5	0	0	30.5	0	30.5	16.8	0	0	0	0	13.7	30.5	0	0	0	13.7	0	30.5	0	0	32644000	6936500	6183400	0	0	3456600	0	4844500	1331800	0	0	0	0	0	3781300	0	0	0	2079800	0	4030400	0	0	5345200	6423000	0	0	3807900	0	2857800	9147000	0	0	0	0	0	2717600	0	0	0	3111400	0	15686000	0	0	0	1	0	0	0	0	2	1	0	0	0	0	1	0	0	0	0	0	0	4	0	0	9				1361	10861;13447	True;True	11416;11417;14129	157833;157834;157835;157836;157837;157838;157839;157840;157841;196083;196084;196085;196086;196087;196088;196089;196090	80675;80676;80677;80678;80679;80680;99728;99729;99730	80678;99730	423;424	8;10
SAA2;SAA1;SAA2-SAA4	P0DJI9;E9PR14;G3V1D9;E9PQD6;A0A096LPE2;P0DJI9-2	P0DJI9;E9PR14;G3V1D9;E9PQD6;A0A096LPE2;P0DJI9-2	2;1;1;1;1;1	2;1;1;1;1;1	1;0;0;0;0;0	Serum amyloid A-2 protein;Serum amyloid A protein	sp|P0DJI9|SAA2_HUMAN Serum amyloid A-2 protein OS=Homo sapiens GN=SAA2 PE=1 SV=1;tr|E9PR14|E9PR14_HUMAN Isoform of P0DJI9, Serum amyloid A protein OS=Homo sapiens GN=SAA2 PE=3 SV=1;tr|G3V1D9|G3V1D9_HUMAN Isoform of P0DJI9, Serum amyloid A protein OS=Homo s	6	2	2	1	0	0	0	0	0	1	0	0	1	0	0	0	0	0	0	1	0	0	0	0	0	0	0	0	0	0	0	1	0	0	1	0	0	0	0	0	0	1	0	0	0	0	0	0	0	0	0	0	0	1	0	0	0	0	0	0	0	0	0	0	0	0	0	0	0	0	23.8	23.8	12.3	13.527	122	122;80;113;122;208;83	0.0013838	2.6052						By MS/MS			By MS/MS							By matching							0	0	0	0	0	12.3	0	0	11.5	0	0	0	0	0	0	11.5	0	0	0	0	0	0	3356900	0	0	0	0	0	2487300	0	0	660570	0	0	0	0	0	0	208980	0	0	0	0	0	0	0	0	0	0	0	0	0	0	487770	0	0	0	0	0	0	327970	0	0	0	0	0	0	0	0	0	0	0	0	0	0	1	0	0	0	0	0	0	0	0	0	0	0	0	0	1				1182	4495;9862	True;True	4714;10374	65056;143635;143636	34179;73177	34179;73177
SACM1L	C9J3E3;F8WDN7;E9PGZ4;Q9NTJ5-2;Q9NTJ5	C9J3E3;F8WDN7;E9PGZ4;Q9NTJ5-2;Q9NTJ5	1;1;1;1;1	1;1;1;1;1	1;1;1;1;1	Phosphatidylinositide phosphatase SAC1	tr|C9J3E3|C9J3E3_HUMAN Isoform of Q9NTJ5, Phosphatidylinositide phosphatase SAC1 (Fragment) OS=Homo sapiens GN=SACM1L PE=1 SV=1;tr|F8WDN7|F8WDN7_HUMAN Isoform of Q9NTJ5, Phosphatidylinositide phosphatase SAC1 OS=Homo sapiens GN=SACM1L PE=1 SV=1;tr|E9PGZ4|E	5	1	1	1	0	0	1	1	1	1	0	0	0	1	0	0	1	0	1	1	1	1	1	0	1	1	0	0	1	1	1	1	0	0	0	1	0	0	1	0	1	1	1	1	1	0	1	1	0	0	1	1	1	1	0	0	0	1	0	0	1	0	1	1	1	1	1	0	1	1	14.3	14.3	14.3	13.552	112	112;287;484;526;587	0.0043649	2.2472			By MS/MS	By MS/MS	By MS/MS	By MS/MS				By MS/MS			By matching		By MS/MS	By matching	By matching	By matching	By MS/MS		By MS/MS	By MS/MS	0	0	14.3	14.3	14.3	14.3	0	0	0	14.3	0	0	14.3	0	14.3	14.3	14.3	14.3	14.3	0	14.3	14.3	10981000	0	0	2024000	1128000	0	441730	0	0	0	512320	0	0	395070	0	1445600	429410	753790	661600	1613100	0	784080	792020	0	0	1530500	1007700	0	911800	0	0	0	645680	0	0	660470	0	1669600	669070	1187600	933240	1621800	0	1002200	945300	0	0	1	1	1	1	0	0	0	1	0	0	0	0	1	0	0	0	1	0	1	1	9				355	7633	TRUE	7978	112167;112168;112169;112170;112171;112172;112173;112174;112175;112176;112177;112178;112179	57656;57657;57658;57659;57660;57661;57662;57663;57664	57663
SAE1	M0QX65;M0QZS6;B3KNJ4;Q9UBE0-2;Q9UBE0-3;Q9UBE0;M0R286;M0QYM8;M0R054	M0QX65;M0QZS6;B3KNJ4;Q9UBE0-2;Q9UBE0-3;Q9UBE0	3;3;3;3;3;3;1;1;1	3;3;3;3;3;3;1;1;1	3;3;3;3;3;3;1;1;1	SUMO-activating enzyme subunit 1;SUMO-activating enzyme subunit 1, N-terminally processed	tr|M0QX65|M0QX65_HUMAN Isoform of Q9UBE0, SUMO-activating enzyme subunit 1 (Fragment) OS=Homo sapiens GN=SAE1 PE=1 SV=1;tr|M0QZS6|M0QZS6_HUMAN Isoform of Q9UBE0, SUMO-activating enzyme subunit 1 OS=Homo sapiens GN=SAE1 PE=1 SV=1;tr|B3KNJ4|B3KNJ4_HUMAN Isof	9	3	3	3	0	0	2	2	2	1	1	0	2	0	0	1	2	0	2	0	2	3	3	0	2	0	0	0	2	2	2	1	1	0	2	0	0	1	2	0	2	0	2	3	3	0	2	0	0	0	2	2	2	1	1	0	2	0	0	1	2	0	2	0	2	3	3	0	2	0	20	20	20	22.622	205	205;265;299;266;299;346;98;133;157	0	4.8193			By MS/MS	By matching	By matching	By matching	By matching		By matching			By matching	By matching		By matching		By matching	By matching	By MS/MS		By matching		0	0	16.1	9.3	16.1	5.4	5.4	0	16.1	0	0	10.7	16.1	0	16.1	0	16.1	20	20	0	16.1	0	43175000	0	0	6030200	5913000	2337100	759200	867920	0	4815900	0	0	4521200	2540400	0	4257300	0	1963200	2708700	4471800	0	1988800	0	0	0	4615100	6130600	3084000	3099500	2222600	0	3199900	0	0	3970200	3492100	0	3643900	0	3008800	3460900	2348300	0	2717500	0	0	0	2	0	0	0	0	0	0	0	0	0	0	0	0	0	0	0	1	0	0	0	3				291	1076;4412;8671	True;True;True	1136;4626;9129	16217;16218;16219;16220;16221;16222;16223;16224;16225;16226;16227;16228;63974;63975;63976;63977;63978;63979;63980;63981;63982;63983;127236;127237;127238	9267;33666;65034	9267;33666;65034
SAFB2;SAFB	Q14151;Q15424-2;Q15424;Q15424-4;Q15424-3	Q14151;Q15424-2;Q15424;Q15424-4;Q15424-3	2;1;1;1;1	2;1;1;1;1	2;1;1;1;1	Scaffold attachment factor B2;Scaffold attachment factor B1	sp|Q14151|SAFB2_HUMAN Scaffold attachment factor B2 OS=Homo sapiens GN=SAFB2 PE=1 SV=1;sp|Q15424-2|SAFB1_HUMAN Isoform of Q15424, Isoform 2 of Scaffold attachment factor B1 OS=Homo sapiens GN=SAFB;sp|Q15424|SAFB1_HUMAN Scaffold attachment factor B1 OS=Homo	5	2	2	2	0	0	1	0	0	0	0	0	0	1	0	0	1	0	1	0	0	0	0	0	0	0	0	0	1	0	0	0	0	0	0	1	0	0	1	0	1	0	0	0	0	0	0	0	0	0	1	0	0	0	0	0	0	1	0	0	1	0	1	0	0	0	0	0	0	0	4.4	4.4	4.4	107.47	953	953;848;915;916;917	0	12.173			By MS/MS							By MS/MS			By MS/MS		By MS/MS								0	0	2.7	0	0	0	0	0	0	2.7	0	0	2.7	0	1.7	0	0	0	0	0	0	0	3926300	0	0	2150100	0	0	0	0	0	0	849010	0	0	927190	0	0	0	0	0	0	0	0	0	0	0	1599200	0	0	0	0	0	0	1052500	0	0	1558800	0	0	0	0	0	0	0	0	0	0	0	1	0	0	0	0	0	0	1	0	0	1	0	1	0	0	0	0	0	0	0	4				1896	9818;12730	True;True	10327;13383	143045;143046;143047;185580	72793;72794;72795;94770	72793;94770
SAMD9	Q5K651;C9JKF1	Q5K651;C9JKF1	9;7	9;7	9;7	Sterile alpha motif domain-containing protein 9	sp|Q5K651|SAMD9_HUMAN Sterile alpha motif domain-containing protein 9 OS=Homo sapiens GN=SAMD9 PE=1 SV=1;tr|C9JKF1|C9JKF1_HUMAN Isoform of Q5K651, Sterile alpha motif domain-containing protein 9 (Fragment) OS=Homo sapiens GN=SAMD9 PE=1 SV=1	2	9	9	9	1	4	0	0	9	1	7	9	4	6	0	0	3	9	0	5	7	6	7	0	2	8	1	4	0	0	9	1	7	9	4	6	0	0	3	9	0	5	7	6	7	0	2	8	1	4	0	0	9	1	7	9	4	6	0	0	3	9	0	5	7	6	7	0	2	8	7.9	7.9	7.9	184.28	1589	1589;1283	0	27.471	By matching	By matching			By MS/MS	By matching	By MS/MS	By MS/MS	By MS/MS	By MS/MS			By MS/MS	By MS/MS		By MS/MS	By MS/MS	By matching	By matching		By matching	By MS/MS	0.8	3.7	0	0	7.9	0.6	5.4	7.9	3.1	4.5	0	0	2.3	7.9	0	3.9	5.4	4.5	6.2	0	1.6	6.8	123620000	861460	3783100	0	0	13866000	432030	12262000	18646000	4693800	7861300	0	0	1575200	18988000	0	6474500	6624500	4415900	7880100	0	1477300	13782000	7059900	8572900	0	0	17644000	4525600	11559000	14790000	5982000	9725400	0	0	6269600	20085000	0	7229900	12077000	5759600	5963500	0	4382600	12068000	0	0	0	0	3	0	2	4	1	1	0	0	1	4	0	2	2	0	0	0	0	2	22				2020	469;3563;3685;3692;3768;5463;5723;6457;7178	True;True;True;True;True;True;True;True;True	493;3738;3865;3872;3955;5716;5995;6754;7504	6652;6653;6654;6655;6656;6657;6658;6659;6660;6661;6662;51741;51742;51743;51744;51745;51746;51747;51748;51749;51750;51751;51752;51753;53441;53442;53443;53444;53445;53446;53447;53448;53449;53450;53451;53505;53506;53507;53508;53509;53510;53511;53512;53513;53514;53515;54725;54726;54727;54728;54729;54730;54731;54732;54733;54734;54735;54736;79424;79425;79426;83376;83377;83378;83379;83380;83381;83382;83383;83384;94827;94828;94829;94830;94831;94832;106098;106099;106100;106101;106102;106103;106104;106105;106106;106107;106108;106109	3619;3620;3621;3622;3623;27423;28347;28368;29070;29071;29072;29073;29074;41290;43330;43331;43332;48912;54825;54826;54827;54828	3619;27423;28347;28368;29073;41290;43331;48912;54825
SAMHD1	Q9Y3Z3;Q9Y3Z3-3;Q9Y3Z3-4	Q9Y3Z3;Q9Y3Z3-3;Q9Y3Z3-4	14;13;13	14;13;13	14;13;13	Deoxynucleoside triphosphate triphosphohydrolase SAMHD1	sp|Q9Y3Z3|SAMH1_HUMAN Deoxynucleoside triphosphate triphosphohydrolase SAMHD1 OS=Homo sapiens GN=SAMHD1 PE=1 SV=2;sp|Q9Y3Z3-3|SAMH1_HUMAN Isoform of Q9Y3Z3, Isoform 3 of Deoxynucleoside triphosphate triphosphohydrolase SAMHD1 OS=Homo sapiens GN=SAMHD1;sp|Q	3	14	14	14	11	2	5	6	9	6	6	7	10	12	2	13	4	6	12	4	10	13	8	7	9	5	11	2	5	6	9	6	6	7	10	12	2	13	4	6	12	4	10	13	8	7	9	5	11	2	5	6	9	6	6	7	10	12	2	13	4	6	12	4	10	13	8	7	9	5	29.6	29.6	29.6	72.2	626	626;556;591	0	323.31	By MS/MS	By matching	By matching	By MS/MS	By MS/MS	By MS/MS	By MS/MS	By MS/MS	By MS/MS	By MS/MS	By matching	By MS/MS	By matching	By MS/MS	By MS/MS	By MS/MS	By MS/MS	By MS/MS	By MS/MS	By MS/MS	By MS/MS	By MS/MS	22.8	2.6	9.4	11.3	19.2	12.8	11.3	14.7	20.8	25.1	3.5	27.5	8.3	10.9	24.4	7.5	19.2	27	15.5	13.1	17.9	9.7	578880000	59709000	4422800	12712000	14653000	14462000	7577200	10645000	26517000	39072000	46679000	2906400	101080000	4962200	19333000	63662000	6933100	22608000	40963000	40008000	7047300	23169000	9756700	58095000	3692400	13073000	20353000	21061000	11396000	14685000	22023000	31977000	52415000	10545000	57424000	13099000	20274000	66904000	12937000	42718000	53990000	34971000	35621000	26230000	18395000	4	0	0	1	3	0	1	3	1	7	0	6	0	1	7	0	4	10	4	2	1	1	56				2471	223;2935;3001;3267;3364;4150;5457;5891;7692;7857;8843;11322;12061;13508	True;True;True;True;True;True;True;True;True;True;True;True;True;True	230;3081;3147;3427;3532;4354;5710;6170;8038;8210;9315;11904;12678;14192	3168;3169;3170;42695;42696;42697;42698;42699;42700;43451;43452;43453;43454;43455;43456;46903;46904;46905;46906;46907;46908;46909;46910;46911;46912;46913;46914;46915;46916;46917;46918;48540;48541;48542;48543;48544;48545;48546;48547;48548;48549;48550;48551;48552;48553;48554;48555;48556;48557;48558;48559;48560;60130;60131;60132;60133;60134;60135;60136;60137;60138;60139;60140;60141;60142;79318;79319;79320;79321;79322;79323;79324;79325;79326;79327;79328;79329;79330;86294;86295;86296;86297;86298;86299;86300;86301;86302;86303;86304;86305;86306;86307;86308;86309;86310;86311;86312;86313;112935;112936;112937;112938;112939;112940;115553;115554;115555;115556;115557;115558;115559;115560;129843;129844;129845;129846;129847;129848;129849;129850;129851;129852;164981;164982;164983;164984;164985;164986;164987;164988;164989;175599;175600;175601;175602;175603;175604;175605;175606;175607;175608;175609;175610;175611;175612;175613;175614;175615;175616;196929;196930;196931;196932;196933;196934;196935;196936;196937;196938;196939;196940;196941;196942;196943;196944;196945;196946;196947	1881;1882;22832;22833;23193;23194;23195;23196;24769;24770;24771;25663;25664;25665;25666;25667;25668;25669;25670;25671;31741;31742;41232;41233;41234;45006;45007;45008;45009;45010;45011;45012;45013;45014;58007;58008;58009;59338;66457;66458;66459;84299;84300;84301;84302;84303;89820;89821;89822;89823;89824;89825;89826;89827;89828;89829;89830;89831;89832;89833;89834;89835;89836;100132;100133;100134;100135	1882;22833;23195;24769;25667;31742;41233;45006;58008;59338;66459;84301;89834;100132
SAR1A	Q9NR31;H0Y5E8;Q9NR31-2;X1WI22;D6RAA2;Q5SQT8;D6RDB2;D6RD69;Q9Y6B6	Q9NR31;H0Y5E8;Q9NR31-2	3;2;2;1;1;1;1;1;1	3;2;2;1;1;1;1;1;1	3;2;2;1;1;1;1;1;1	GTP-binding protein SAR1a	sp|Q9NR31|SAR1A_HUMAN GTP-binding protein SAR1a OS=Homo sapiens GN=SAR1A PE=1 SV=1;tr|H0Y5E8|H0Y5E8_HUMAN Isoform of Q9NR31, GTP-binding protein SAR1a (Fragment) OS=Homo sapiens GN=SAR1A PE=1 SV=1;sp|Q9NR31-2|SAR1A_HUMAN Isoform of Q9NR31, Isoform 2 of GTP	9	3	3	3	2	1	2	2	2	3	2	2	3	3	0	3	2	2	2	2	3	3	2	1	3	2	2	1	2	2	2	3	2	2	3	3	0	3	2	2	2	2	3	3	2	1	3	2	2	1	2	2	2	3	2	2	3	3	0	3	2	2	2	2	3	3	2	1	3	2	15.2	15.2	15.2	22.367	198	198;115;155;50;103;121;144;170;198	0	7.7839	By matching	By MS/MS	By MS/MS	By matching	By MS/MS	By MS/MS	By MS/MS	By MS/MS	By MS/MS	By MS/MS		By MS/MS	By MS/MS	By MS/MS	By MS/MS	By MS/MS	By MS/MS	By MS/MS	By MS/MS	By matching	By MS/MS	By MS/MS	9.6	6.1	9.6	11.6	9.6	15.2	9.6	11.6	15.2	15.2	0	15.2	11.6	11.6	9.6	9.6	15.2	15.2	9.6	5.6	15.2	9.6	105170000	3629800	3051100	4948400	6681000	2337900	3645100	5102100	4872800	10148000	6129900	0	13295000	2869900	4966300	4104400	4425100	4313000	4349200	5650900	685810	6559600	3399400	4206700	6024300	4550800	5546900	3829300	5432800	5578300	4715600	5972000	5853600	0	6390800	4053500	6538700	5683700	8387200	4019900	5117900	6869400	6705000	5995700	5525700	0	1	1	0	1	2	1	1	1	2	0	2	1	1	1	1	1	1	1	0	2	1	22				2353	2698;7799;12984	True;True;True	2835;8151;13645	39447;39448;39449;39450;39451;39452;39453;39454;39455;39456;39457;39458;39459;39460;39461;39462;39463;39464;39465;39466;114596;114597;114598;114599;114600;114601;114602;114603;114604;114605;114606;114607;114608;189339;189340;189341;189342;189343;189344;189345;189346;189347;189348;189349;189350;189351;189352;189353	21242;21243;21244;21245;21246;21247;21248;21249;21250;21251;21252;58843;58844;58845;58846;96344;96345;96346;96347;96348;96349;96350	21250;58843;96344
SARNP	P82979;F8VZQ9;H0YHG0;F8VS12	P82979;F8VZQ9;H0YHG0	5;4;4;1	5;4;4;1	5;4;4;1	SAP domain-containing ribonucleoprotein	sp|P82979|SARNP_HUMAN SAP domain-containing ribonucleoprotein OS=Homo sapiens GN=SARNP PE=1 SV=3;tr|F8VZQ9|F8VZQ9_HUMAN Isoform of P82979, SAP domain-containing ribonucleoprotein OS=Homo sapiens GN=SARNP PE=1 SV=1;tr|H0YHG0|H0YHG0_HUMAN Uncharacterized pro	4	5	5	5	4	5	5	5	4	4	4	2	3	4	1	4	5	3	5	3	3	4	3	2	5	4	4	5	5	5	4	4	4	2	3	4	1	4	5	3	5	3	3	4	3	2	5	4	4	5	5	5	4	4	4	2	3	4	1	4	5	3	5	3	3	4	3	2	5	4	27.1	27.1	27.1	23.671	210	210;213;523;52	0	323.31	By MS/MS	By MS/MS	By MS/MS	By MS/MS	By MS/MS	By MS/MS	By MS/MS	By matching	By MS/MS	By MS/MS	By matching	By MS/MS	By MS/MS	By MS/MS	By MS/MS	By matching	By MS/MS	By MS/MS	By MS/MS	By matching	By MS/MS	By MS/MS	22.4	27.1	27.1	27.1	18.1	18.1	22.9	9	13.3	22.9	4.3	18.1	27.1	13.3	27.1	13.3	18.1	22.4	13.3	9	27.1	22.9	347620000	17867000	21510000	37031000	40886000	10699000	11927000	13628000	5140600	15475000	12969000	2267700	38948000	7182500	9365700	31763000	11064000	4079300	8226700	15832000	1590900	18930000	11240000	20393000	20290000	25413000	29417000	7900700	19297000	13791000	12026000	13934000	15118000	12083000	21374000	13547000	13946000	33592000	13350000	13858000	13782000	14406000	13482000	23146000	13919000	2	2	2	2	1	1	1	0	2	1	0	0	1	1	3	0	2	1	0	0	1	0	23				1772	1240;3434;3435;3437;5946	True;True;True;True;True	1304;3607;3608;3610;6225	18705;18706;18707;18708;18709;18710;18711;18712;18713;18714;18715;18716;18717;18718;18719;18720;49617;49618;49619;49620;49621;49622;49623;49624;49625;49626;49627;49628;49629;49630;49631;49632;49633;49634;49635;49636;49637;49638;49639;49640;49641;49642;49643;49644;49645;49646;49647;49648;49649;49668;49669;49670;49671;49672;49673;49674;49675;49676;49677;49678;49679;49680;49681;49682;49683;49684;49685;49686;49687;49688;87107;87108;87109;87110;87111;87112;87113;87114;87115;87116;87117;87118	10598;10599;10600;26238;26239;26240;26241;26242;26243;26244;26245;26246;26247;26248;26249;26250;26256;26257;26258;26259;26260;26261;26262;26263;26264;26265;26266;45446	10598;26239;26245;26256;45446
SARS	Q5T5C7;P49591	Q5T5C7;P49591	6;6	6;6	6;6	Serine--tRNA ligase, cytoplasmic	tr|Q5T5C7|Q5T5C7_HUMAN Isoform of P49591, Serine--tRNA ligase, cytoplasmic OS=Homo sapiens GN=SARS PE=1 SV=1;sp|P49591|SYSC_HUMAN Serine--tRNA ligase, cytoplasmic OS=Homo sapiens GN=SARS PE=1 SV=3	2	6	6	6	3	3	5	4	5	2	5	4	4	6	0	4	4	6	3	4	5	4	4	3	5	5	3	3	5	4	5	2	5	4	4	6	0	4	4	6	3	4	5	4	4	3	5	5	3	3	5	4	5	2	5	4	4	6	0	4	4	6	3	4	5	4	4	3	5	5	13.1	13.1	13.1	61.312	536	536;514	0	26.428	By matching	By MS/MS	By MS/MS	By MS/MS	By MS/MS	By matching	By MS/MS	By MS/MS	By MS/MS	By MS/MS		By MS/MS	By MS/MS	By MS/MS	By MS/MS	By MS/MS	By MS/MS	By MS/MS	By MS/MS	By MS/MS	By MS/MS	By MS/MS	5.8	5.8	10.4	8	10.4	4.9	10.4	8	8	13.1	0	8	8	13.1	5.4	8	10.6	7.8	8	5.4	10.6	10.4	207160000	7421500	9648300	11036000	11226000	11204000	847140	13712000	8849900	15479000	12099000	0	19885000	3881900	13914000	8981700	6359800	6817300	7562300	11266000	2356400	9309300	15304000	8191900	11271000	7503100	12054000	17970000	8896600	8255600	8944900	12177000	11716000	0	11709000	6603700	14858000	11545000	10405000	11595000	11030000	12110000	11207000	9398300	18320000	0	2	3	1	2	0	2	2	3	3	0	2	1	2	2	2	4	2	2	1	3	2	41				1576	2897;4803;6475;7116;11025;12232	True;True;True;True;True;True	3038;5038;6773;7438;11590;12860	42200;42201;42202;42203;69506;69507;69508;69509;69510;69511;69512;69513;69514;69515;69516;69517;69518;69519;69520;69521;69522;69523;69524;95059;95060;95061;95062;95063;95064;95065;95066;95067;95068;95069;95070;95071;95072;95073;95074;95075;95076;95077;105164;105165;105166;105167;105168;105169;105170;105171;105172;105173;105174;105175;105176;105177;105178;105179;105180;105181;105182;105183;160434;160435;160436;160437;160438;160439;160440;178499;178500;178501;178502;178503;178504;178505;178506;178507;178508;178509;178510;178511;178512;178513;178514;178515;178516;178517;178518	22599;22600;36873;36874;49052;49053;49054;49055;49056;49057;49058;49059;49060;49061;49062;49063;49064;49065;49066;54376;54377;54378;54379;54380;82092;82093;82094;91231;91232;91233;91234;91235;91236;91237;91238;91239;91240;91241;91242;91243;91244;91245;91246	22599;36873;49066;54377;82093;91240
SART1	O43290;E9PQI8	O43290	4;1	4;1	4;1	U4/U6.U5 tri-snRNP-associated protein 1	sp|O43290|SNUT1_HUMAN U4/U6.U5 tri-snRNP-associated protein 1 OS=Homo sapiens GN=SART1 PE=1 SV=1	2	4	4	4	0	0	2	4	1	1	0	0	1	0	0	1	1	0	1	0	0	0	0	1	0	0	0	0	2	4	1	1	0	0	1	0	0	1	1	0	1	0	0	0	0	1	0	0	0	0	2	4	1	1	0	0	1	0	0	1	1	0	1	0	0	0	0	1	0	0	8	8	8	90.254	800	800;164	0	177.45			By MS/MS	By MS/MS	By matching	By MS/MS			By matching			By matching	By MS/MS		By MS/MS					By matching			0	0	4	8	1.9	1.5	0	0	2.5	0	0	1.5	2.5	0	1.5	0	0	0	0	2.1	0	0	22508000	0	0	7018200	9814100	372920	662500	0	0	1327200	0	0	2339300	620210	0	0	0	0	0	0	353300	0	0	0	0	4255100	5170400	1453600	1469700	0	0	1525200	0	0	2189600	1622700	0	0	0	0	0	0	3099800	0	0	0	0	2	3	0	1	0	0	0	0	0	0	1	0	1	0	0	0	0	0	0	0	8				906	2358;6385;7450;8343	True;True;True;True	2483;6678;7789;8777	35158;35159;35160;35161;93744;93745;109833;109834;109835;109836;109837;122500;122501	19117;19118;19119;48357;56683;56684;56685;62719	19118;48357;56683;62719
SART3	F8VV04;Q15020-4;Q15020;F8W667;Q15020-2;F8VVK9;F8VZM2;Q15020-3	F8VV04;Q15020-4;Q15020;F8W667;Q15020-2	3;3;3;2;2;1;1;1	3;3;3;2;2;1;1;1	3;3;3;2;2;1;1;1	Squamous cell carcinoma antigen recognized by T-cells 3	tr|F8VV04|F8VV04_HUMAN Isoform of Q15020, Squamous cell carcinoma antigen recognized by T-cells 3 (Fragment) OS=Homo sapiens GN=SART3 PE=1 SV=1;sp|Q15020-4|SART3_HUMAN Isoform of Q15020, Isoform 4 of Squamous cell carcinoma antigen recognized by T-cells 3	8	3	3	3	0	3	3	2	3	2	2	1	3	2	1	3	3	2	3	2	3	2	2	1	3	2	0	3	3	2	3	2	2	1	3	2	1	3	3	2	3	2	3	2	2	1	3	2	0	3	3	2	3	2	2	1	3	2	1	3	3	2	3	2	3	2	2	1	3	2	4.7	4.7	4.7	89.04	771	771;927;963;305;364;111;156;129	0	7.6675		By matching	By MS/MS	By MS/MS	By matching	By matching	By matching	By matching	By MS/MS	By matching	By matching	By MS/MS	By MS/MS	By matching	By MS/MS	By matching	By matching	By matching	By matching	By MS/MS	By MS/MS	By MS/MS	0	4.7	4.7	3.5	4.7	3.5	3.5	1.4	4.7	3.2	1.4	4.7	4.7	2.6	4.7	3.5	4.7	2.6	2.6	2.1	4.7	3.2	102460000	0	4596600	11950000	10403000	4089100	3232100	3371600	1471000	8338300	3915600	1647200	15872000	5035400	1575900	8572700	3751100	2841900	1037400	2389100	955340	5040400	2377900	0	4210100	6823300	12947000	4345800	5662400	3074700	3320900	4992300	6215000	5842500	8408800	6560800	2884200	9073600	5273200	3732800	2009100	2615500	7142700	4992000	3014900	0	0	1	1	0	0	0	0	1	0	0	2	1	0	2	0	0	0	0	1	1	1	11				617	1211;2581;2900	True;True;True	1273;2710;3041	18208;18209;18210;18211;18212;18213;18214;18215;18216;18217;18218;18219;18220;18221;18222;18223;37799;37800;37801;37802;37803;37804;37805;37806;37807;37808;37809;37810;37811;37812;37813;37814;37815;37816;42239;42240;42241;42242;42243;42244;42245;42246;42247;42248;42249;42250;42251;42252	10349;10350;10351;10352;10353;10354;10355;20393;20394;20395;22621	10352;20393;22621
SBSN	Q6UWP8;Q6UWP8-2;K7ESC4	Q6UWP8	7;2;1	7;2;1	7;2;1	Suprabasin	sp|Q6UWP8|SBSN_HUMAN Suprabasin OS=Homo sapiens GN=SBSN PE=1 SV=2	3	7	7	7	2	3	0	0	7	5	6	7	1	7	2	1	1	6	0	4	5	0	1	5	1	5	2	3	0	0	7	5	6	7	1	7	2	1	1	6	0	4	5	0	1	5	1	5	2	3	0	0	7	5	6	7	1	7	2	1	1	6	0	4	5	0	1	5	1	5	29.3	29.3	29.3	60.54	590	590;247;149	0	79.735	By matching	By MS/MS			By MS/MS	By matching	By MS/MS	By MS/MS	By matching	By MS/MS	By matching	By matching	By matching	By MS/MS		By MS/MS	By MS/MS		By matching	By MS/MS	By matching	By MS/MS	15.3	17.6	0	0	29.3	23.7	26.9	29.3	6.1	29.3	15.3	9.2	6.1	26.1	0	20.7	23.7	0	6.1	23.1	6.1	23.7	350430000	7810100	8076900	0	0	57428000	3820000	26502000	46996000	1092900	49959000	1582800	643120	651900	50369000	0	6515000	16668000	0	1111900	19990000	1315900	49897000	10256000	14361000	0	0	38120000	5699100	12195000	67523000	3464300	95452000	14494000	1462800	4248300	65473000	0	11763000	18103000	0	4257700	106280000	5590600	31270000	0	1	0	0	1	0	1	3	0	2	0	0	0	3	0	1	2	0	0	2	0	2	18				2065	2397;3449;3452;3453;6833;6924;11658	True;True;True;True;True;True;True	2522;3623;3626;3627;7141;7238;12260	35670;35671;35672;35673;35674;35675;35676;35677;35678;49861;49862;49863;49864;49865;49866;49867;49868;49869;49870;49871;49872;49873;49874;49875;49876;49877;49878;49879;49880;49913;49914;49915;49916;49917;49918;49919;49920;49921;49922;49923;49924;49925;49926;49927;49928;49929;49930;49931;49932;49933;49934;49935;49936;49937;49938;49939;49940;100741;100742;100743;100744;100745;102135;102136;102137;102138;169880;169881;169882;169883;169884;169885;169886;169887;169888;169889;169890	19360;19361;26381;26382;26383;26384;26385;26386;26387;26388;26389;26390;26409;26410;26411;26412;26413;26414;52340;52951;86920	19361;26389;26410;26411;52340;52951;86920
SCAMP3	O14828-2;O14828	O14828-2;O14828	1;1	1;1	1;1	Secretory carrier-associated membrane protein 3	sp|O14828-2|SCAM3_HUMAN Isoform of O14828, Isoform 2 of Secretory carrier-associated membrane protein 3 OS=Homo sapiens GN=SCAMP3;sp|O14828|SCAM3_HUMAN Secretory carrier-associated membrane protein 3 OS=Homo sapiens GN=SCAMP3 PE=1 SV=3	2	1	1	1	1	1	1	1	0	1	1	0	1	0	0	1	1	1	1	1	1	1	0	0	1	0	1	1	1	1	0	1	1	0	1	0	0	1	1	1	1	1	1	1	0	0	1	0	1	1	1	1	0	1	1	0	1	0	0	1	1	1	1	1	1	1	0	0	1	0	5	5	5	35.201	321	321;347	0	73.215	By MS/MS	By matching	By MS/MS	By MS/MS		By matching	By MS/MS		By MS/MS			By MS/MS	By matching	By matching	By MS/MS	By matching	By MS/MS	By matching			By matching		5	5	5	5	0	5	5	0	5	0	0	5	5	5	5	5	5	5	0	0	5	0	27702000	1846000	2107200	4396100	4845900	0	634830	2046800	0	0	0	0	3841600	1022100	973870	1491900	966190	930880	1091300	0	0	1507500	0	1945200	2338500	3445500	3665600	0	1354000	1969800	0	0	0	0	2518800	1720700	1455700	1701100	1550400	1672500	1635200	0	0	1867100	0	1	0	1	0	0	0	1	0	1	0	0	1	0	0	0	0	1	0	0	0	0	0	6				872	10708	TRUE	11253	155431;155432;155433;155434;155435;155436;155437;155438;155439;155440;155441;155442;155443;155444;155445	79347;79348;79349;79350;79351;79352;79353;79354	79350
SCARB2	Q14108-2;Q14108;D6RDG0	Q14108-2;Q14108	3;3;1	3;3;1	3;3;1	Lysosome membrane protein 2	sp|Q14108-2|SCRB2_HUMAN Isoform of Q14108, Isoform 2 of Lysosome membrane protein 2 OS=Homo sapiens GN=SCARB2;sp|Q14108|SCRB2_HUMAN Lysosome membrane protein 2 OS=Homo sapiens GN=SCARB2 PE=1 SV=2	3	3	3	3	1	0	2	3	2	2	2	2	2	3	0	2	1	2	2	1	2	2	1	2	1	1	1	0	2	3	2	2	2	2	2	3	0	2	1	2	2	1	2	2	1	2	1	1	1	0	2	3	2	2	2	2	2	3	0	2	1	2	2	1	2	2	1	2	1	1	10.1	10.1	10.1	37.767	335	335;478;106	0	5.3793	By matching		By matching	By MS/MS	By matching	By MS/MS	By MS/MS	By MS/MS	By matching	By matching		By matching	By matching	By matching	By MS/MS	By MS/MS	By MS/MS	By matching	By MS/MS	By MS/MS	By MS/MS	By matching	3.3	0	6.3	10.1	6.3	6.3	6.9	6.3	6.3	10.1	0	6.3	3.3	6.3	6.3	3	6.3	6.9	3	6.9	3	3	120700000	1706500	0	8251500	8697800	5084400	3980800	7130200	4770900	16411000	5593300	0	13449000	855480	5354500	7720300	3551900	3371500	6785600	8273800	2869400	3978400	2861400	0	0	4486300	6841700	7247300	7227600	6697700	6166100	6865800	4899900	0	7650600	0	7388200	10475000	7353200	5475500	10198000	10793000	14747000	6597800	4279500	0	0	0	0	0	0	1	1	0	0	0	0	0	0	1	1	1	0	1	1	1	0	8				1891	1669;6445;11860	True;True;True	1751;6742;12471	24820;24821;24822;24823;24824;94676;94677;94678;94679;94680;94681;94682;94683;94684;94685;94686;94687;94688;172571;172572;172573;172574;172575;172576;172577;172578;172579;172580;172581;172582;172583;172584;172585;172586;172587;172588	13816;48866;48867;48868;88390;88391;88392;88393;88394;88395;88396	13816;48867;88395
SCEL	O95171-3;O95171-2;O95171;F2Z2X8	O95171-3;O95171-2;O95171	4;4;4;1	4;4;4;1	4;4;4;1	Sciellin	sp|O95171-3|SCEL_HUMAN Isoform of O95171, Isoform 3 of Sciellin OS=Homo sapiens GN=SCEL;sp|O95171-2|SCEL_HUMAN Isoform of O95171, Isoform 2 of Sciellin OS=Homo sapiens GN=SCEL;sp|O95171|SCEL_HUMAN Sciellin OS=Homo sapiens GN=SCEL PE=1 SV=2	4	4	4	4	0	0	0	0	1	2	0	3	0	0	0	0	0	4	0	4	1	0	0	2	0	0	0	0	0	0	1	2	0	3	0	0	0	0	0	4	0	4	1	0	0	2	0	0	0	0	0	0	1	2	0	3	0	0	0	0	0	4	0	4	1	0	0	2	0	0	7.3	7.3	7.3	72.843	646	646;668;688;283	0	8.8983					By matching	By matching		By MS/MS						By MS/MS		By MS/MS	By matching			By matching			0	0	0	0	1.5	3.6	0	5.6	0	0	0	0	0	7.3	0	7.3	2	0	0	4	0	0	36212000	0	0	0	0	1172500	1623200	0	6650300	0	0	0	0	0	18983000	0	5955500	613120	0	0	1214900	0	0	0	0	0	0	7688700	6408700	0	6450500	0	0	0	0	0	16902000	0	7873700	4650300	0	0	5420800	0	0	0	0	0	0	0	0	0	1	0	0	0	0	0	2	0	1	0	0	0	0	0	0	4				981	9769;10535;10914;13265	True;True;True;True	10277;11073;11475;13939	142435;142436;142437;142438;142439;142440;152980;152981;152982;152983;158596;158597;158598;158599;158600;193373;193374	72476;78035;78036;81060;98490	72476;78035;81060;98490
SCFD1	Q8WVM8;Q8WVM8-2;Q8WVM8-3;G3V4I1;G3V5F3;J3KNG4;G3V3K9;G3V363;H0YJS6;G3V2M8	Q8WVM8;Q8WVM8-2;Q8WVM8-3	9;6;6;3;3;3;2;2;2;2	9;6;6;3;3;3;2;2;2;2	9;6;6;3;3;3;2;2;2;2	Sec1 family domain-containing protein 1	sp|Q8WVM8|SCFD1_HUMAN Sec1 family domain-containing protein 1 OS=Homo sapiens GN=SCFD1 PE=1 SV=4;sp|Q8WVM8-2|SCFD1_HUMAN Isoform of Q8WVM8, Isoform 2 of Sec1 family domain-containing protein 1 OS=Homo sapiens GN=SCFD1;sp|Q8WVM8-3|SCFD1_HUMAN Isoform of Q8W	10	9	9	9	2	1	7	4	7	3	7	4	5	5	0	7	5	3	7	6	7	4	4	1	4	6	2	1	7	4	7	3	7	4	5	5	0	7	5	3	7	6	7	4	4	1	4	6	2	1	7	4	7	3	7	4	5	5	0	7	5	3	7	6	7	4	4	1	4	6	19.9	19.9	19.9	72.379	642	642;550;575;75;121;163;48;92;102;198	0	24.27	By MS/MS	By matching	By MS/MS	By MS/MS	By MS/MS	By MS/MS	By MS/MS	By MS/MS	By MS/MS	By MS/MS		By MS/MS	By MS/MS	By matching	By MS/MS	By matching	By MS/MS	By matching	By MS/MS	By MS/MS	By MS/MS	By MS/MS	3.9	2.6	15	8.6	15.4	5.9	15.1	9.2	10.6	10.7	0	15.1	10.6	6.5	14.8	12.1	15.6	9.2	7.9	2.3	8.4	13.4	125480000	2629400	819740	20333000	10958000	7328500	2116500	5800400	4174600	8219300	5891700	0	12422000	4107300	2722700	8370300	5584400	5209300	2478300	3943300	655690	3300500	8418900	5909100	3851200	12712000	11328000	7268800	6978600	1639200	4677900	5556700	6902500	0	7102600	7830900	4819600	6940000	5778900	5749700	2851900	4501400	9877300	4854800	9082000	0	0	3	3	2	1	1	2	1	1	0	3	2	0	2	0	2	0	1	1	2	1	28				2159	7;3448;4631;5542;6911;7739;8233;10152;12423	True;True;True;True;True;True;True;True;True	8;3622;4856;5801;7223;8088;8647;10682;13061	98;99;100;101;102;103;104;105;106;107;108;109;110;111;112;113;114;115;116;117;49848;49849;49850;49851;49852;49853;49854;49855;49856;49857;49858;49859;49860;67004;67005;80772;80773;80774;80775;80776;80777;80778;80779;80780;80781;80782;80783;80784;80785;101926;101927;101928;101929;101930;101931;101932;101933;101934;101935;113590;113591;113592;113593;113594;113595;113596;113597;113598;113599;113600;113601;113602;113603;113604;113605;113606;121045;121046;121047;121048;121049;121050;121051;147979;147980;147981;147982;147983;147984;147985;147986;147987;147988;147989;181169;181170;181171;181172;181173	48;49;50;51;52;53;54;55;56;57;58;59;60;61;62;63;26377;26378;26379;26380;35418;42071;42072;42073;52891;52892;58280;62089;75560;75561;75562;92367	63;26379;35418;42073;52891;58280;62089;75560;92367
SCPEP1	Q9HB40-2;Q9HB40;I3L4Z3	Q9HB40-2;Q9HB40;I3L4Z3	2;2;1	2;2;1	2;2;1	Retinoid-inducible serine carboxypeptidase	sp|Q9HB40-2|RISC_HUMAN Isoform of Q9HB40, Isoform 2 of Retinoid-inducible serine carboxypeptidase OS=Homo sapiens GN=SCPEP1;sp|Q9HB40|RISC_HUMAN Retinoid-inducible serine carboxypeptidase OS=Homo sapiens GN=SCPEP1 PE=1 SV=1;tr|I3L4Z3|I3L4Z3_HUMAN Isoform o	3	2	2	2	0	0	2	2	0	0	1	0	2	0	0	2	1	0	2	0	0	2	1	0	0	0	0	0	2	2	0	0	1	0	2	0	0	2	1	0	2	0	0	2	1	0	0	0	0	0	2	2	0	0	1	0	2	0	0	2	1	0	2	0	0	2	1	0	0	0	8.4	8.4	8.4	32.956	296	296;452;176	0	5.7455			By MS/MS	By MS/MS			By matching		By matching			By matching	By matching		By MS/MS			By matching	By matching				0	0	8.4	8.4	0	0	3.7	0	8.4	0	0	8.4	3.7	0	8.4	0	0	8.4	3.7	0	0	0	42002000	0	0	11137000	9806800	0	0	1086700	0	3630300	0	0	8268000	804790	0	2893400	0	0	2040900	2333800	0	0	0	0	0	11742000	4539800	0	0	1679300	0	2702400	0	0	3661700	1960800	0	3023300	0	0	2864000	2560900	0	0	0	0	0	2	1	0	0	0	0	0	0	0	0	0	0	0	0	0	0	0	0	0	0	3				2335	1882;11645	True;True	1971;1972;12247	27818;27819;27820;27821;27822;27823;27824;27825;169675;169676;169677;169678;169679;169680;169681;169682;169683	15249;15250;15251;15252;86849;86850	15249;86849	717;718;719	137;142;143
SCRN1	Q12765;Q12765-2;B8ZZP4;C9J7U9;C9K052;Q12765-3	Q12765;Q12765-2;B8ZZP4;C9J7U9;C9K052;Q12765-3	3;3;2;2;2;2	3;3;2;2;2;2	3;3;2;2;2;2	Secernin-1	sp|Q12765|SCRN1_HUMAN Secernin-1 OS=Homo sapiens GN=SCRN1 PE=1 SV=2;sp|Q12765-2|SCRN1_HUMAN Isoform of Q12765, Isoform 2 of Secernin-1 OS=Homo sapiens GN=SCRN1;tr|B8ZZP4|B8ZZP4_HUMAN Isoform of Q12765, Secernin-1 OS=Homo sapiens GN=SCRN1 PE=1 SV=1;tr|C9J7U	6	3	3	3	1	2	2	3	1	2	1	0	2	2	0	2	1	0	1	0	2	2	2	1	2	1	1	2	2	3	1	2	1	0	2	2	0	2	1	0	1	0	2	2	2	1	2	1	1	2	2	3	1	2	1	0	2	2	0	2	1	0	1	0	2	2	2	1	2	1	8.5	8.5	8.5	46.382	414	414;434;140;141;245;346	0	5.8413	By matching	By matching	By matching	By MS/MS	By matching	By MS/MS	By matching		By MS/MS	By MS/MS		By MS/MS	By MS/MS		By matching		By MS/MS	By MS/MS	By MS/MS	By matching	By MS/MS	By MS/MS	2.7	6.5	5.8	8.5	1.9	6.5	2.7	0	5.8	5.8	0	5.8	3.9	0	3.9	0	5.8	4.6	6.5	2.7	6.5	3.9	40200000	2171200	1327800	2365300	8155700	1325100	2301500	381510	0	5960100	2436800	0	2882900	317070	0	262480	0	2415300	3683600	1365400	425490	1948000	475020	2018800	1274500	1319700	3131600	1750300	5560600	596150	0	3158100	2057800	0	3870700	2965800	0	1596800	0	2562500	3759700	2360800	1868000	2464800	3102700	0	0	0	1	0	1	0	0	2	1	0	1	1	0	0	0	1	1	1	0	1	1	12				1838	662;2959;11580	True;True;True	698;3105;12181	9338;9339;9340;9341;9342;9343;9344;9345;9346;42926;42927;42928;42929;42930;42931;42932;42933;42934;42935;42936;42937;42938;168781;168782;168783;168784;168785;168786;168787;168788	5077;5078;22946;22947;22948;22949;22950;22951;22952;22953;22954;86505	5078;22948;86505
SCYL1	E9PS17;E9PK59;Q96KG9-5;Q96KG9-3;Q96KG9-4;Q96KG9-6;Q96KG9-2;Q96KG9;A0A0A0MQX4;H0YDH0;E9PPN3	E9PS17;E9PK59;Q96KG9-5;Q96KG9-3;Q96KG9-4;Q96KG9-6;Q96KG9-2;Q96KG9;A0A0A0MQX4;H0YDH0;E9PPN3	2;2;2;2;2;2;2;2;1;1;1	2;2;2;2;2;2;2;2;1;1;1	2;2;2;2;2;2;2;2;1;1;1	N-terminal kinase-like protein	tr|E9PS17|E9PS17_HUMAN Isoform of Q96KG9, N-terminal kinase-like protein OS=Homo sapiens GN=SCYL1 PE=1 SV=1;tr|E9PK59|E9PK59_HUMAN Isoform of Q96KG9, N-terminal kinase-like protein OS=Homo sapiens GN=SCYL1 PE=1 SV=1;sp|Q96KG9-5|SCYL1_HUMAN Isoform of Q96KG	11	2	2	2	0	0	1	2	2	0	0	1	1	1	0	0	2	0	1	0	0	1	0	0	0	0	0	0	1	2	2	0	0	1	1	1	0	0	2	0	1	0	0	1	0	0	0	0	0	0	1	2	2	0	0	1	1	1	0	0	2	0	1	0	0	1	0	0	0	0	4	4	4	85.718	775	775;780;626;707;781;787;791;808;270;280;665	0	4.0005			By matching	By MS/MS	By MS/MS			By matching	By matching	By matching			By MS/MS		By matching			By matching					0	0	1.9	4	4	0	0	1.9	1.9	1.9	0	0	4	0	1.9	0	0	1.9	0	0	0	0	7823400	0	0	1081700	817690	1632800	0	0	968020	1275900	322790	0	0	939940	0	433430	0	0	351060	0	0	0	0	0	0	902190	852610	1985600	0	0	1027600	976290	636250	0	0	939230	0	705800	0	0	725290	0	0	0	0	0	0	0	1	2	0	0	0	0	0	0	0	0	0	0	0	0	0	0	0	0	0	3				558	5015;6624	True;True	5254;6926	72697;72698;72699;72700;72701;72702;72703;72704;72705;96895;96896;96897	38268;49874;49875;49876	38268;49875
SDC1	E9PHH3;H7C1K4;P18827	E9PHH3;H7C1K4;P18827	1;1;1	1;1;1	1;1;1	Syndecan-1	tr|E9PHH3|E9PHH3_HUMAN Isoform of P18827, Syndecan-1 OS=Homo sapiens GN=SDC1 PE=1 SV=1;tr|H7C1K4|H7C1K4_HUMAN Isoform of P18827, Syndecan-1 (Fragment) OS=Homo sapiens GN=SDC1 PE=1 SV=1;sp|P18827|SDC1_HUMAN Syndecan-1 OS=Homo sapiens GN=SDC1 PE=1 SV=3	3	1	1	1	1	1	0	1	1	0	1	1	1	1	0	1	1	1	1	1	1	1	1	0	1	1	1	1	0	1	1	0	1	1	1	1	0	1	1	1	1	1	1	1	1	0	1	1	1	1	0	1	1	0	1	1	1	1	0	1	1	1	1	1	1	1	1	0	1	1	10.1	10.1	10.1	17.782	169	169;215;310	0.00046729	2.7284	By matching	By MS/MS		By matching	By matching		By MS/MS	By matching	By matching	By MS/MS		By matching	By matching	By MS/MS	By matching	By MS/MS	By MS/MS	By MS/MS	By matching		By MS/MS	By MS/MS	10.1	10.1	0	10.1	10.1	0	10.1	10.1	10.1	10.1	0	10.1	10.1	10.1	10.1	10.1	10.1	10.1	10.1	0	10.1	10.1	79586000	3345600	8437800	0	2096500	2324400	0	2006100	2057900	3669600	2420200	0	7994900	2207800	5395200	6936200	5474600	5612600	3160400	5347500	0	5696200	5401900	2984400	10911000	0	1756100	2870100	0	2010500	2071700	2474500	3292300	0	4246100	3273100	8547100	6391100	9428400	10501000	4022800	4483300	0	7858800	6959400	0	1	0	0	0	0	1	0	0	1	0	0	0	1	0	1	1	0	0	0	1	1	8				539	2609	TRUE	2738	38152;38153;38154;38155;38156;38157;38158;38159;38160;38161;38162;38163;38164;38165;38166;38167;38168;38169	20564;20565;20566;20567;20568;20569;20570;20571;20572	20568
SDC4	P31431-2;P31431	P31431-2;P31431	1;1	1;1	1;1	Syndecan-4	sp|P31431-2|SDC4_HUMAN Isoform of P31431, Isoform 2 of Syndecan-4 OS=Homo sapiens GN=SDC4;sp|P31431|SDC4_HUMAN Syndecan-4 OS=Homo sapiens GN=SDC4 PE=1 SV=2	2	1	1	1	1	1	0	0	0	0	0	0	1	0	0	1	0	0	1	1	0	0	1	0	0	0	1	1	0	0	0	0	0	0	1	0	0	1	0	0	1	1	0	0	1	0	0	0	1	1	0	0	0	0	0	0	1	0	0	1	0	0	1	1	0	0	1	0	0	0	9.2	9.2	9.2	16.545	153	153;198	0.0059022	2.054	By MS/MS	By MS/MS							By matching			By matching			By matching	By MS/MS			By MS/MS				9.2	9.2	0	0	0	0	0	0	9.2	0	0	9.2	0	0	9.2	9.2	0	0	9.2	0	0	0	12129000	2540200	1270200	0	0	0	0	0	0	1532800	0	0	2417600	0	0	1207100	680140	0	0	2480900	0	0	0	2272700	1517600	0	0	0	0	0	0	1239500	0	0	1534200	0	0	1431400	1082300	0	0	2487600	0	0	0	0	1	0	0	0	0	0	0	0	0	0	0	0	0	0	1	0	0	1	0	0	0	3				1429	3107	TRUE	3258	44699;44700;44701;44702;44703;44704;44705	23708;23709;23710;23711	23711
SDCBP	O00560-3;O00560	O00560-3;O00560	1;1	1;1	1;1	Syntenin-1	sp|O00560-3|SDCB1_HUMAN Isoform of O00560, Isoform 3 of Syntenin-1 OS=Homo sapiens GN=SDCBP;sp|O00560|SDCB1_HUMAN Syntenin-1 OS=Homo sapiens GN=SDCBP PE=1 SV=1	2	1	1	1	0	1	0	0	0	0	1	0	0	0	0	1	0	0	1	0	0	0	0	0	1	0	0	1	0	0	0	0	1	0	0	0	0	1	0	0	1	0	0	0	0	0	1	0	0	1	0	0	0	0	1	0	0	0	0	1	0	0	1	0	0	0	0	0	1	0	6.2	6.2	6.2	31.761	292	292;298	0.00046882	2.7401		By matching					By MS/MS					By MS/MS			By matching						By MS/MS		0	6.2	0	0	0	0	6.2	0	0	0	0	6.2	0	0	6.2	0	0	0	0	0	6.2	0	6536800	0	1408000	0	0	0	0	1436700	0	0	0	0	2536300	0	0	1155700	0	0	0	0	0	0	0	0	1602200	0	0	0	0	1311700	0	0	0	0	1577800	0	0	1370700	0	0	0	0	0	0	0	0	0	0	0	0	0	1	0	0	0	0	1	0	0	0	0	0	0	0	0	1	0	3				861	958	TRUE	1017	14592;14593;14594;14595;14596	8407;8408;8409	8408
SDF4	H0Y3T6;Q9BRK5-2;Q9BRK5-6;Q9BRK5	H0Y3T6;Q9BRK5-2;Q9BRK5-6;Q9BRK5	1;1;1;1	1;1;1;1	1;1;1;1	45 kDa calcium-binding protein	tr|H0Y3T6|H0Y3T6_HUMAN Isoform of Q9BRK5, 45 kDa calcium-binding protein (Fragment) OS=Homo sapiens GN=SDF4 PE=1 SV=1;sp|Q9BRK5-2|CAB45_HUMAN Isoform of Q9BRK5, Isoform 2 of 45 kDa calcium-binding protein OS=Homo sapiens GN=SDF4;sp|Q9BRK5-6|CAB45_HUMAN Iso	4	1	1	1	0	0	0	0	1	0	1	0	1	0	0	0	0	0	0	0	0	1	0	0	0	0	0	0	0	0	1	0	1	0	1	0	0	0	0	0	0	0	0	1	0	0	0	0	0	0	0	0	1	0	1	0	1	0	0	0	0	0	0	0	0	1	0	0	0	0	11.5	11.5	11.5	28.001	243	243;259;348;362	0	3.919					By matching		By matching		By matching									By MS/MS					0	0	0	0	11.5	0	11.5	0	11.5	0	0	0	0	0	0	0	0	11.5	0	0	0	0	1059200	0	0	0	0	159070	0	169800	0	484790	0	0	0	0	0	0	0	0	245500	0	0	0	0	0	0	0	0	222000	0	186760	0	283760	0	0	0	0	0	0	0	0	403260	0	0	0	0	0	0	0	0	0	0	0	0	0	0	0	0	0	0	0	0	0	1	0	0	0	0	1				671	13034	TRUE	13696	189902;189903;189904;189905	96628	96628
SDHA	D6RFM5;P31040-2;P31040;A0A087X1I3;P31040-3;H0Y8X1	D6RFM5;P31040-2;P31040;A0A087X1I3;P31040-3	3;3;3;2;2;1	3;3;3;2;2;1	3;3;3;2;2;1	Succinate dehydrogenase [ubiquinone] flavoprotein subunit, mitochondrial	tr|D6RFM5|D6RFM5_HUMAN Isoform of P31040, Succinate dehydrogenase [ubiquinone] flavoprotein subunit, mitochondrial OS=Homo sapiens GN=SDHA PE=1 SV=1;sp|P31040-2|SDHA_HUMAN Isoform of P31040, Isoform 2 of Succinate dehydrogenase [ubiquinone] flavoprotein su	6	3	3	3	2	2	2	2	1	2	1	1	2	2	0	2	1	1	2	3	2	2	2	0	2	2	2	2	2	2	1	2	1	1	2	2	0	2	1	1	2	3	2	2	2	0	2	2	2	2	2	2	1	2	1	1	2	2	0	2	1	1	2	3	2	2	2	0	2	2	7.2	7.2	7.2	63.566	583	583;616;664;519;519;126	0	41.409	By MS/MS	By MS/MS	By matching	By MS/MS	By MS/MS	By MS/MS	By MS/MS	By MS/MS	By MS/MS	By MS/MS		By MS/MS	By MS/MS	By MS/MS	By MS/MS	By MS/MS	By MS/MS	By MS/MS	By MS/MS		By MS/MS	By MS/MS	4.3	4.3	4.3	4.3	2.4	4.3	2.4	2.4	4.3	4.3	0	4.3	2.4	2.4	4.3	7.2	4.3	4.3	4.3	0	4.3	4.3	74341000	6272800	3766200	6362300	3164300	549820	3555700	2089500	1680900	5468800	3535000	0	10550000	564770	709080	4383400	3852000	2769400	5157700	1980000	0	4304800	3624500	2907800	2235500	2307000	3304400	2045400	4616800	4469100	4598700	3200300	2866300	0	6329300	2471000	2613000	6023000	5962700	2228800	12617000	4347200	0	3513300	3234100	3	1	0	1	0	1	1	0	1	1	0	2	1	1	2	3	0	1	2	0	2	2	25				472	69;6732;8921	True;True;True	72;7037;9397	859;98478;98479;98480;98481;98482;98483;98484;98485;98486;98487;98488;98489;98490;98491;98492;98493;98494;98495;98496;98497;98498;98499;98500;98501;98502;98503;98504;98505;98506;98507;98508;98509;130758;130759;130760;130761;130762;130763;130764;130765;130766;130767;130768;130769;130770;130771;130772	484;50704;50705;50706;50707;50708;50709;50710;50711;50712;50713;50714;50715;50716;50717;50718;50719;50720;50721;50722;50723;50724;50725;50726;50727;50728;50729;50730;50731;66914;66915	484;50724;66915
SDHB	P21912	P21912	1	1	1	Succinate dehydrogenase [ubiquinone] iron-sulfur subunit, mitochondrial	sp|P21912|SDHB_HUMAN Succinate dehydrogenase [ubiquinone] iron-sulfur subunit, mitochondrial OS=Homo sapiens GN=SDHB PE=1 SV=3	1	1	1	1	0	1	1	1	1	1	1	1	1	1	0	1	0	1	1	1	1	1	1	0	1	1	0	1	1	1	1	1	1	1	1	1	0	1	0	1	1	1	1	1	1	0	1	1	0	1	1	1	1	1	1	1	1	1	0	1	0	1	1	1	1	1	1	0	1	1	3.2	3.2	3.2	31.629	280	280	0.0082884	1.9502		By MS/MS	By matching	By matching	By matching	By matching	By matching	By matching	By matching	By matching		By matching		By matching	By matching	By matching	By matching	By MS/MS	By matching		By matching	By matching	0	3.2	3.2	3.2	3.2	3.2	3.2	3.2	3.2	3.2	0	3.2	0	3.2	3.2	3.2	3.2	3.2	3.2	0	3.2	3.2	40738000	0	1396500	3044500	1090300	873140	702300	3706300	1219200	2699100	1480300	0	5784000	0	1681300	2878300	1138900	1046400	1115500	3287900	0	1202300	6391900	0	1547200	2421600	1364800	1588200	1779100	3165800	1685200	2224100	2105000	0	3297900	0	2536400	3093800	2068300	2065700	1553400	3082100	0	1849600	5382700	0	1	0	0	0	0	0	0	0	0	0	0	0	0	0	0	0	1	0	0	0	0	2				1320	7460	TRUE	7799	109920;109921;109922;109923;109924;109925;109926;109927;109928;109929;109930;109931;109932;109933;109934;109935;109936;109937	56715;56716	56716
SDR16C5	G3V145;Q8N3Y7-2;Q8N3Y7	G3V145;Q8N3Y7-2;Q8N3Y7	2;2;2	2;2;2	2;2;2	Epidermal retinol dehydrogenase 2	tr|G3V145|G3V145_HUMAN Isoform of Q8N3Y7, Epidermal retinol dehydrogenase 2 OS=Homo sapiens GN=SDR16C5 PE=1 SV=1;sp|Q8N3Y7-2|RDHE2_HUMAN Isoform of Q8N3Y7, Isoform 2 of Epidermal retinol dehydrogenase 2 OS=Homo sapiens GN=SDR16C5;sp|Q8N3Y7|RDHE2_HUMAN Epid	3	2	2	2	0	0	0	0	1	0	1	1	0	1	0	0	0	1	0	1	0	1	0	0	0	1	0	0	0	0	1	0	1	1	0	1	0	0	0	1	0	1	0	1	0	0	0	1	0	0	0	0	1	0	1	1	0	1	0	0	0	1	0	1	0	1	0	0	0	1	8.2	8.2	8.2	35.133	318	318;265;309	0	4.2076					By matching		By MS/MS	By MS/MS		By matching				By matching		By matching		By matching				By matching	0	0	0	0	5.7	0	5.7	2.5	0	2.5	0	0	0	2.5	0	2.5	0	2.5	0	0	0	2.5	17174000	0	0	0	0	859110	0	1267500	7147400	0	1177900	0	0	0	1735000	0	1772200	0	645250	0	0	0	2569600	0	0	0	0	0	0	0	10082000	0	1405500	0	0	0	1840800	0	1939700	0	1137100	0	0	0	2020100	0	0	0	0	0	0	1	1	0	0	0	0	0	0	0	0	0	0	0	0	0	0	2				643	6997;8923	True;True	7317;9399	103421;103422;103423;103424;103425;103426;130779;130780	53588;66917	53588;66917
SEC11A	H0YNX5;H0YNA5;H0YNG3;P67812-2;P67812-4;P67812;P67812-3	H0YNX5;H0YNA5;H0YNG3;P67812-2;P67812-4;P67812;P67812-3	2;2;2;2;2;2;2	2;2;2;2;2;2;2	2;2;2;2;2;2;2	Signal peptidase complex catalytic subunit SEC11;Signal peptidase I;Signal peptidase complex catalytic subunit SEC11A	tr|H0YNX5|H0YNX5_HUMAN Isoform of P67812, Signal peptidase complex catalytic subunit SEC11 (Fragment) OS=Homo sapiens GN=SEC11A PE=1 SV=1;tr|H0YNA5|H0YNA5_HUMAN Isoform of P67812, Signal peptidase I (Fragment) OS=Homo sapiens GN=SEC11A PE=1 SV=1;tr|H0YNG3|	7	2	2	2	2	2	1	1	1	1	2	2	1	1	1	1	0	1	2	0	2	2	1	1	1	2	2	2	1	1	1	1	2	2	1	1	1	1	0	1	2	0	2	2	1	1	1	2	2	2	1	1	1	1	2	2	1	1	1	1	0	1	2	0	2	2	1	1	1	2	16	16	16	11.986	106	106;135;163;153;164;179;185	0	3.6112	By MS/MS	By matching	By matching	By matching	By MS/MS	By MS/MS	By MS/MS	By matching	By matching	By MS/MS	By matching	By matching		By MS/MS	By MS/MS		By matching	By MS/MS	By MS/MS	By matching	By matching	By MS/MS	16	16	7.5	8.5	8.5	8.5	16	16	8.5	7.5	8.5	8.5	0	8.5	16	0	16	16	8.5	8.5	8.5	16	59655000	4937300	7947800	525350	6948600	973450	925790	6307400	2019900	3080800	2571300	912840	3343000	0	1250900	4930700	0	2305600	2980500	1762200	624420	1413200	3893800	3192900	5315200	715110	8798400	2060100	2888000	4120800	2025200	3774500	2897900	3185900	3495600	0	2774600	4424800	0	2272000	2813600	2677400	4559600	3053800	3002200	0	0	0	0	1	1	2	0	0	0	0	0	0	1	1	0	0	1	1	0	0	0	8				705	3957;12030	True;True	4153;12646	57431;57432;57433;57434;57435;57436;57437;57438;57439;57440;57441;57442;57443;57444;57445;57446;57447;57448;175109;175110;175111;175112;175113;175114;175115;175116;175117;175118	30516;30517;30518;30519;30520;30521;89574;89575;89576;89577;89578;89579	30518;89575
SEC13	P55735	P55735	1	1	1	Protein SEC13 homolog	sp|P55735|SEC13_HUMAN Protein SEC13 homolog OS=Homo sapiens GN=SEC13 PE=1 SV=3	1	1	1	1	1	0	1	0	1	0	1	0	1	1	0	0	1	0	1	1	1	1	1	0	1	1	1	0	1	0	1	0	1	0	1	1	0	0	1	0	1	1	1	1	1	0	1	1	1	0	1	0	1	0	1	0	1	1	0	0	1	0	1	1	1	1	1	0	1	1	8.1	8.1	8.1	35.54	322	322	0	11.891	By MS/MS		By MS/MS		By MS/MS		By matching		By MS/MS	By MS/MS			By matching		By matching	By MS/MS	By MS/MS	By MS/MS	By matching		By MS/MS	By matching	8.1	0	8.1	0	8.1	0	8.1	0	8.1	8.1	0	0	8.1	0	8.1	8.1	8.1	8.1	8.1	0	8.1	8.1	34178000	1873700	0	5778100	0	1504700	0	1172900	0	3655200	2897400	0	0	1639500	0	1183600	822160	5629800	4163500	2405400	0	393650	1058500	1986900	0	3000500	0	2197900	0	885710	0	1852200	3808900	0	0	1280200	0	1084200	1368300	9243500	5435000	1800100	0	445900	1010800	1	0	1	0	1	0	0	0	1	1	0	0	0	0	0	1	1	1	0	0	1	0	9				1648	12664	TRUE	13313;13314	184690;184691;184692;184693;184694;184695;184696;184697;184698;184699;184700;184701;184702;184703;184704;184705;184706;184707;184708;184709	94288;94289;94290;94291;94292;94293;94294;94295;94296	94290	542	21
SEC14L2	O76054-5;O76054;B3KRD8;O76054-4;F8WEE7;C9JTM4;C9JZI9;H7C417;Q9UDX4	O76054-5;O76054;B3KRD8;O76054-4	3;3;2;2;1;1;1;1;1	3;3;2;2;1;1;1;1;1	3;3;2;2;1;1;1;1;1	SEC14-like protein 2	sp|O76054-5|S14L2_HUMAN Isoform of O76054, Isoform 3 of SEC14-like protein 2 OS=Homo sapiens GN=SEC14L2;sp|O76054|S14L2_HUMAN SEC14-like protein 2 OS=Homo sapiens GN=SEC14L2 PE=1 SV=1;tr|B3KRD8|B3KRD8_HUMAN Isoform of O76054, SEC14-like 2 (S. cerevisiae),	9	3	3	3	0	0	0	0	0	0	3	0	0	0	0	0	0	0	0	1	0	2	1	0	0	0	0	0	0	0	0	0	3	0	0	0	0	0	0	0	0	1	0	2	1	0	0	0	0	0	0	0	0	0	3	0	0	0	0	0	0	0	0	1	0	2	1	0	0	0	16.9	16.9	16.9	36.636	320	320;403;329;392;84;125;203;338;400	0	4.6411							By MS/MS									By matching		By MS/MS	By matching				0	0	0	0	0	0	16.9	0	0	0	0	0	0	0	0	7.2	0	9.7	2.8	0	0	0	10588000	0	0	0	0	0	0	6806700	0	0	0	0	0	0	0	0	531060	0	1656400	1593400	0	0	0	0	0	0	0	0	0	4425900	0	0	0	0	0	0	0	0	1780300	0	3296800	0	0	0	0	0	0	0	0	0	0	1	0	0	0	0	0	0	0	0	0	0	1	0	0	0	0	2				968	3673;5674;13375	True;True;True	3853;5946;14054	53320;53321;82865;82866;82867;195080;195081	28300;43100;99260	28300;43100;99260
SEC22B	O75396;A0A087X1A9	O75396	6;2	6;2	6;2	Vesicle-trafficking protein SEC22b	sp|O75396|SC22B_HUMAN Vesicle-trafficking protein SEC22b OS=Homo sapiens GN=SEC22B PE=1 SV=4	2	6	6	6	3	3	4	4	3	4	4	4	2	6	0	4	5	2	3	4	4	2	3	2	3	3	3	3	4	4	3	4	4	4	2	6	0	4	5	2	3	4	4	2	3	2	3	3	3	3	4	4	3	4	4	4	2	6	0	4	5	2	3	4	4	2	3	2	3	3	34	34	34	24.593	215	215;79	0	67.032	By MS/MS	By matching	By MS/MS	By MS/MS	By MS/MS	By MS/MS	By MS/MS	By MS/MS	By MS/MS	By MS/MS		By MS/MS	By MS/MS	By MS/MS	By MS/MS	By MS/MS	By matching	By MS/MS	By MS/MS	By matching	By matching	By MS/MS	19.1	14.9	23.7	23.7	20.9	23.7	22.8	23.7	12.6	34	0	24.7	29.3	10.2	19.1	23.7	23.7	12.6	18.1	8.4	19.1	19.1	208950000	10837000	6864500	28440000	23717000	2313500	4920300	6608600	13451000	9197300	10635000	0	24986000	9491600	5008900	9720800	9179700	7306200	3581700	7201700	1386900	8741600	5361100	13610000	7820800	19567000	17147000	5944800	7554400	5369000	13483000	8538500	10217000	0	12993000	13866000	8240500	12425000	12780000	11168000	9189900	11341000	5944100	11961000	8102000	2	0	2	3	2	1	0	1	1	2	0	1	2	1	3	2	0	1	1	0	0	1	26				951	1968;3999;5673;8666;11632;12324	True;True;True;True;True;True	2061;4196;5945;9124;12234;12954	28894;28895;57990;57991;57992;57993;57994;57995;57996;57997;57998;57999;82859;82860;82861;82862;82863;82864;127172;127173;127174;127175;127176;127177;127178;127179;127180;127181;127182;127183;127184;127185;127186;127187;169494;169495;169496;169497;169498;169499;169500;169501;169502;169503;169504;169505;169506;169507;169508;169509;169510;169511;179819;179820;179821;179822;179823;179824;179825;179826;179827;179828;179829;179830;179831;179832;179833;179834;179835;179836;179837;179838	15718;30707;43097;43098;43099;65008;65009;65010;65011;65012;65013;65014;86760;86761;86762;86763;86764;86765;86766;86767;86768;86769;86770;86771;86772;86773;86774;86775;91765;91766;91767;91768;91769;91770	15718;30707;43098;65008;86761;91768
SEC23A	F5H365;Q15436;Q15436-2;G3V4V1;G3V1W4;G3V3G5;G3V2R6;G3V5X8;G3V4Q2;G3V5K1	F5H365;Q15436;Q15436-2	10;10;6;4;4;4;4;3;3;2	10;10;6;4;4;4;4;3;3;2	7;7;5;2;2;2;2;2;2;1	Protein transport protein Sec23A	tr|F5H365|F5H365_HUMAN Isoform of Q15436, Protein transport protein Sec23A OS=Homo sapiens GN=SEC23A PE=1 SV=1;sp|Q15436|SC23A_HUMAN Protein transport protein Sec23A OS=Homo sapiens GN=SEC23A PE=1 SV=2;sp|Q15436-2|SC23A_HUMAN Isoform of Q15436, Isoform 2 o	10	10	10	7	5	1	6	3	5	6	8	5	7	6	1	5	8	5	6	8	6	7	6	0	6	7	5	1	6	3	5	6	8	5	7	6	1	5	8	5	6	8	6	7	6	0	6	7	2	0	3	3	4	4	5	3	4	3	1	3	5	3	4	5	5	4	4	0	4	4	19.3	19.3	14.4	82.968	736	736;765;563;93;108;140;169;85;86;40	0	31.777	By MS/MS	By matching	By MS/MS	By MS/MS	By MS/MS	By MS/MS	By MS/MS	By MS/MS	By MS/MS	By MS/MS	By matching	By MS/MS	By matching	By MS/MS	By MS/MS	By MS/MS	By MS/MS	By MS/MS	By MS/MS		By MS/MS	By MS/MS	8.8	1.4	10.7	5.6	8.7	9.6	13.9	8.8	12.5	10.7	1.8	8.8	13.9	8.8	10.3	14	10.3	12.2	12	0	10.3	14.4	221920000	12086000	2353800	14887000	8042500	7761500	9573600	12817000	9172200	15176000	10335000	583680	19127000	9844000	5357600	13886000	14556000	8160200	9342900	14189000	0	13369000	11300000	14428000	11029000	9505400	13117000	14351000	15139000	8953900	11758000	10705000	11437000	9731100	12518000	11079000	7995500	13710000	15944000	14147000	11432000	16447000	0	11056000	12115000	1	0	2	1	1	2	2	1	1	2	0	1	0	1	2	5	1	2	2	0	3	3	33				600	401;1356;3729;4516;4968;5233;8401;8981;9992;11490	True;True;True;True;True;True;True;True;True;True	423;1423;3912;4735;5205;5477;8848;9461;10513;12083	5792;5793;5794;5795;5796;5797;5798;5799;5800;5801;5802;20423;20424;20425;20426;20427;20428;20429;20430;20431;20432;20433;20434;20435;20436;20437;54140;54141;54142;54143;54144;54145;54146;54147;54148;54149;54150;54151;54152;54153;54154;54155;54156;54157;54158;65252;65253;65254;65255;65256;71967;71968;71969;71970;71971;71972;71973;71974;71975;71976;71977;71978;71979;71980;71981;71982;71983;75932;75933;75934;75935;75936;75937;75938;75939;75940;75941;123385;123386;123387;123388;123389;123390;123391;123392;123393;123394;123395;123396;123397;123398;123399;123400;123401;123402;123403;131595;131596;145557;145558;145559;145560;145561;167393;167394;167395;167396;167397;167398;167399;167400;167401;167402;167403;167404;167405;167406	3245;11415;11416;11417;11418;11419;11420;28732;34286;34287;37936;37937;37938;37939;37940;37941;37942;37943;39561;39562;39563;39564;63129;63130;63131;63132;63133;63134;63135;63136;67354;67355;74261;74262;85520;85521;85522;85523;85524;85525	3245;11417;28732;34287;37942;39562;63136;67355;74262;85523	146	497
SEC23B	Q15437;Q5QPE2;Q5QPE1	Q15437;Q5QPE2	7;6;1	4;3;1	4;3;1	Protein transport protein Sec23B	sp|Q15437|SC23B_HUMAN Protein transport protein Sec23B OS=Homo sapiens GN=SEC23B PE=1 SV=2;tr|Q5QPE2|Q5QPE2_HUMAN Isoform of Q15437, Protein transport protein Sec23B (Fragment) OS=Homo sapiens GN=SEC23B PE=1 SV=1	3	7	4	4	4	2	5	2	4	3	5	2	6	4	0	5	5	3	4	5	3	5	5	1	2	5	1	1	2	2	3	1	2	0	3	1	0	3	2	1	2	2	2	2	3	1	0	2	1	1	2	2	3	1	2	0	3	1	0	3	2	1	2	2	2	2	3	1	0	2	11.5	6.8	6.8	86.478	767	767;331;246	0	5.4146	By matching	By matching	By matching	By MS/MS	By MS/MS	By matching	By matching	By matching	By MS/MS	By matching		By matching	By matching	By matching	By MS/MS	By matching	By matching	By MS/MS	By MS/MS	By matching	By matching	By matching	6.4	3	8.1	3.4	6.4	4.6	8.1	2.9	9.8	6.4	0	8	8.1	4.6	6.3	8.1	4.7	8.1	8.2	1.7	2.9	8.1	67272000	5982200	5975900	7579000	5434900	4365700	875700	877780	0	5322900	596940	0	4554000	3992300	495340	3763800	2219300	3167100	4065500	4599700	601350	0	2803100	4717700	5118600	4618000	4970000	6138300	2572000	2508600	0	4279300	2984400	0	3117100	4131800	1631100	5666500	2522900	3328200	7787800	4149600	3187800	0	3282800	0	0	0	1	1	0	0	0	0	0	0	0	0	0	1	0	0	2	1	0	0	0	6				1949	602;1297;1356;3729;5233;8400;9026	True;True;False;False;False;True;True	636;1363;1423;3912;5477;8847;9509	8480;19447;19448;19449;19450;19451;19452;19453;19454;19455;19456;19457;19458;19459;20423;20424;20425;20426;20427;20428;20429;20430;20431;20432;20433;20434;20435;20436;20437;54140;54141;54142;54143;54144;54145;54146;54147;54148;54149;54150;54151;54152;54153;54154;54155;54156;54157;54158;75932;75933;75934;75935;75936;75937;75938;75939;75940;75941;123380;123381;123382;123383;123384;132153;132154;132155;132156;132157;132158;132159;132160;132161;132162;132163;132164;132165;132166;132167;132168;132169	4619;10912;10913;10914;10915;11415;11416;11417;11418;11419;11420;28732;39561;39562;39563;39564;63128;67623	4619;10912;11417;28732;39562;63128;67623
SEC24A	O95486;O95486-2	O95486;O95486-2	2;1	2;1	2;1	Protein transport protein Sec24A	sp|O95486|SC24A_HUMAN Protein transport protein Sec24A OS=Homo sapiens GN=SEC24A PE=1 SV=2;sp|O95486-2|SC24A_HUMAN Isoform of O95486, Isoform 2 of Protein transport protein Sec24A OS=Homo sapiens GN=SEC24A	2	2	2	2	0	0	1	0	0	0	0	0	1	0	0	0	0	1	1	0	0	2	2	0	1	1	0	0	1	0	0	0	0	0	1	0	0	0	0	1	1	0	0	2	2	0	1	1	0	0	1	0	0	0	0	0	1	0	0	0	0	1	1	0	0	2	2	0	1	1	2.6	2.6	2.6	119.75	1093	1093;613	0	90.226			By matching						By MS/MS					By matching	By MS/MS			By MS/MS	By MS/MS		By matching	By matching	0	0	1.4	0	0	0	0	0	1.2	0	0	0	0	1.2	1.2	0	0	2.6	2.6	0	1.2	1.2	4261300	0	0	216900	0	0	0	0	0	740360	0	0	0	0	292530	353680	0	0	837100	939840	0	395480	485440	0	0	349190	0	0	0	0	0	626940	0	0	0	0	512070	460790	0	0	926290	653660	0	578780	499900	0	0	0	0	0	0	0	0	1	0	0	0	0	0	1	0	0	1	1	0	0	0	4				994	1584;11594	True;True	1663;12195	23525;23526;23527;168983;168984;168985;168986;168987;168988;168989;168990	13105;86561;86562;86563	13105;86563
SEC24B	O95487-2;O95487;O95487-3	O95487-2;O95487;O95487-3	2;2;2	2;2;2	2;2;2	Protein transport protein Sec24B	sp|O95487-2|SC24B_HUMAN Isoform of O95487, Isoform 2 of Protein transport protein Sec24B OS=Homo sapiens GN=SEC24B;sp|O95487|SC24B_HUMAN Protein transport protein Sec24B OS=Homo sapiens GN=SEC24B PE=1 SV=2;sp|O95487-3|SC24B_HUMAN Isoform of O95487, Isoform	3	2	2	2	1	1	0	2	2	1	1	1	0	1	0	2	1	1	0	2	1	2	1	1	2	0	1	1	0	2	2	1	1	1	0	1	0	2	1	1	0	2	1	2	1	1	2	0	1	1	0	2	2	1	1	1	0	1	0	2	1	1	0	2	1	2	1	1	2	0	2	2	2	133.63	1233	1233;1268;1298	0	6.1725	By MS/MS	By matching		By MS/MS	By MS/MS	By matching	By matching	By matching		By MS/MS		By MS/MS	By MS/MS	By matching		By MS/MS	By MS/MS	By MS/MS	By matching	By MS/MS	By MS/MS		1.1	1.1	0	2	2	1.1	1.1	1.1	0	1.1	0	2	1.1	0.9	0	2	1.1	2	1.1	1.1	2	0	14724000	2305700	1299100	0	1594900	1537700	930340	321480	891200	0	523710	0	502320	441460	372750	0	754920	644350	914120	683130	428920	577370	0	2794700	1456100	0	1015500	1643600	1755300	335500	962540	0	786910	0	354700	899570	1182400	0	768150	1331600	881540	703720	2361300	495450	0	1	0	0	2	2	0	0	0	0	1	0	1	1	0	0	1	1	1	0	1	1	0	13				995	7407;9654	True;True	7746;10153	109339;109340;109341;109342;109343;109344;109345;140485;140486;140487;140488;140489;140490;140491;140492;140493;140494;140495;140496;140497;140498;140499;140500	56435;56436;56437;56438;56439;71409;71410;71411;71412;71413;71414;71415;71416	56438;71415
SEC24C	G5EA31;P53992;P53992-2	G5EA31;P53992	7;7;2	7;7;2	7;7;2	Protein transport protein Sec24C	tr|G5EA31|G5EA31_HUMAN Isoform of P53992, Protein transport protein Sec24C OS=Homo sapiens GN=SEC24C PE=1 SV=1;sp|P53992|SC24C_HUMAN Protein transport protein Sec24C OS=Homo sapiens GN=SEC24C PE=1 SV=3	3	7	7	7	3	4	4	5	5	3	6	4	5	6	1	4	4	5	5	5	3	5	3	2	4	5	3	4	4	5	5	3	6	4	5	6	1	4	4	5	5	5	3	5	3	2	4	5	3	4	4	5	5	3	6	4	5	6	1	4	4	5	5	5	3	5	3	2	4	5	9.6	9.6	9.6	111.98	1042	1042;1094;342	0	16.189	By MS/MS	By matching	By MS/MS	By MS/MS	By MS/MS	By MS/MS	By MS/MS	By MS/MS	By MS/MS	By MS/MS	By matching	By MS/MS	By MS/MS	By matching	By MS/MS	By MS/MS	By MS/MS	By MS/MS	By MS/MS	By matching	By MS/MS	By MS/MS	3.6	5	5.3	6.7	6.7	4.4	7.9	5	6.7	8.4	0.8	5	5.3	6.7	6.7	6.7	4.2	6.7	3.6	2	5.3	6.7	137270000	6473500	6026800	8039300	10041000	5837500	3671800	11125000	4918200	11398000	6789000	301570	13645000	2910600	7305900	5735500	6674800	3529300	4851200	4805300	1667100	5523000	5998700	7626200	6405300	5973000	8795900	9282200	7591200	6862800	7441600	7033700	8632300	4331000	8116500	3436400	8343400	9140000	5925000	5492100	6834700	8042400	9618800	5252600	7044200	1	0	1	2	3	1	0	2	1	4	0	1	1	0	2	3	1	2	1	0	1	4	31				666	1345;3106;6690;9749;10151;10351;13069	True;True;True;True;True;True;True	1412;3257;6993;10257;10681;10887;13734	20264;20265;20266;20267;20268;20269;20270;20271;20272;20273;20274;20275;20276;44697;44698;97822;97823;97824;97825;97826;97827;97828;97829;97830;97831;97832;97833;97834;97835;97836;97837;97838;97839;97840;142149;142150;142151;142152;142153;142154;142155;142156;142157;142158;142159;142160;142161;142162;142163;147959;147960;147961;147962;147963;147964;147965;147966;147967;147968;147969;147970;147971;147972;147973;147974;147975;147976;147977;147978;150561;150562;150563;150564;150565;150566;150567;150568;150569;150570;150571;150572;150573;150574;150575;150576;150577;150578;150579;150580;150581;190476	11364;11365;11366;23707;50427;72321;72322;72323;72324;72325;72326;72327;72328;72329;75544;75545;75546;75547;75548;75549;75550;75551;75552;75553;75554;75555;75556;75557;75558;75559;76777;76778;96982	11365;23707;50427;72321;75557;76777;96982
SEC31A	H7BXG7;D6REX3;O94979-7;O94979-6;O94979-3;O94979-10;O94979-4;O94979-9;O94979-2;O94979;O94979-8;D6RHZ5;O94979-5;H0Y8W8;H0YAF5;H0Y9K1;H0Y8V7;H0YAB3	H7BXG7;D6REX3;O94979-7;O94979-6;O94979-3;O94979-10;O94979-4;O94979-9;O94979-2;O94979;O94979-8;D6RHZ5;O94979-5	5;5;5;5;5;5;5;5;5;5;5;3;3;2;1;1;1;1	5;5;5;5;5;5;5;5;5;5;5;3;3;2;1;1;1;1	5;5;5;5;5;5;5;5;5;5;5;3;3;2;1;1;1;1	Protein transport protein Sec31A	tr|H7BXG7|H7BXG7_HUMAN Isoform of O94979, Protein transport protein Sec31A OS=Homo sapiens GN=SEC31A PE=1 SV=1;tr|D6REX3|D6REX3_HUMAN Isoform of O94979, Protein transport protein Sec31A OS=Homo sapiens GN=SEC31A PE=1 SV=1;sp|O94979-7|SC31A_HUMAN Isoform of	18	5	5	5	2	2	5	4	3	4	2	2	5	5	1	3	4	2	4	3	4	4	4	0	3	5	2	2	5	4	3	4	2	2	5	5	1	3	4	2	4	3	4	4	4	0	3	5	2	2	5	4	3	4	2	2	5	5	1	3	4	2	4	3	4	4	4	0	3	5	6.6	6.6	6.6	105.7	969	969;1251;969;1067;1106;1166;1181;1200;1205;1220;1233;877;509;383;181;237;285;443	0	6.4147	By matching	By matching	By MS/MS	By matching	By matching	By MS/MS	By matching	By matching	By matching	By MS/MS	By matching	By MS/MS	By MS/MS	By matching	By MS/MS	By MS/MS	By MS/MS	By matching	By MS/MS		By matching	By MS/MS	2.8	2.7	6.6	5.3	4.2	5.3	2.7	2.7	6.6	6.6	1.8	4	5.6	2.7	5.1	4.2	5.6	5.7	5.6	0	4.2	6.6	201640000	6849100	5550100	20203000	16037000	2988300	5610900	6923700	4414300	16554000	11562000	3148100	20887000	8505800	3786500	11419000	5417800	7262100	7640400	16308000	0	6653200	13919000	11913000	10030000	9459200	15117000	5894300	9926000	7791000	8364300	8851600	11813000	13215000	10062000	11280000	9500500	9781800	10590000	11145000	9966500	13109000	0	10204000	12851000	0	0	0	0	0	2	0	0	0	1	0	0	0	0	1	2	1	0	1	0	0	1	9				470	3030;5206;5900;8782;11449	True;True;True;True;True	3176;5450;6179;9252;12038	43807;43808;43809;43810;43811;43812;43813;43814;43815;43816;43817;43818;43819;43820;43821;43822;43823;43824;43825;43826;43827;75566;75567;75568;75569;75570;75571;75572;75573;75574;86423;86424;86425;86426;86427;86428;86429;86430;86431;86432;86433;86434;86435;129025;129026;129027;129028;129029;129030;129031;129032;129033;129034;166486;166487;166488;166489;166490;166491;166492;166493;166494;166495;166496;166497;166498;166499;166500;166501;166502;166503	23321;39437;45054;45055;45056;65929;65930;65931;65932;65933;85016;85017	23321;39437;45054;65933;85016
SEC61A1	B4DR61;P61619-3;P61619	B4DR61;P61619-3;P61619	1;1;1	1;1;1	1;1;1	Protein transport protein Sec61 subunit alpha isoform 1	tr|B4DR61|B4DR61_HUMAN Isoform of P61619, Protein transport protein Sec61 subunit alpha isoform 1 OS=Homo sapiens GN=SEC61A1 PE=1 SV=1;sp|P61619-3|S61A1_HUMAN Isoform of P61619, Isoform 3 of Protein transport protein Sec61 subunit alpha isoform 1 OS=Homo s	3	1	1	1	0	0	1	1	1	0	1	0	0	0	0	1	1	0	0	0	0	0	0	0	0	0	0	0	1	1	1	0	1	0	0	0	0	1	1	0	0	0	0	0	0	0	0	0	0	0	1	1	1	0	1	0	0	0	0	1	1	0	0	0	0	0	0	0	0	0	3.7	3.7	3.7	52.949	482	482;356;476	0.0039823	2.3123			By matching	By MS/MS	By MS/MS		By matching					By matching	By matching										0	0	3.7	3.7	3.7	0	3.7	0	0	0	0	3.7	3.7	0	0	0	0	0	0	0	0	0	19106000	0	0	1884500	5405000	1683000	0	2236600	0	0	0	0	6876000	1021000	0	0	0	0	0	0	0	0	0	0	0	1557200	5301800	2587700	0	2001500	0	0	0	0	3276500	1782400	0	0	0	0	0	0	0	0	0	0	0	0	1	1	0	0	0	0	0	0	0	0	0	0	0	0	0	0	0	0	0	2				307	4431	TRUE	4646	64301;64302;64303;64304;64305;64306	33806;33807	33806	57	213
SEH1L	K7ELV2;Q96EE3;Q96EE3-1;K7ENI5;K7EP88	K7ELV2;Q96EE3;Q96EE3-1	3;3;3;1;1	3;3;3;1;1	3;3;3;1;1	Nucleoporin SEH1	tr|K7ELV2|K7ELV2_HUMAN Isoform of Q96EE3, Nucleoporin SEH1 (Fragment) OS=Homo sapiens GN=SEH1L PE=1 SV=1;sp|Q96EE3|SEH1_HUMAN Nucleoporin SEH1 OS=Homo sapiens GN=SEH1L PE=1 SV=3;sp|Q96EE3-1|SEH1_HUMAN Isoform of Q96EE3, Isoform B of Nucleoporin SEH1 OS=Hom	5	3	3	3	1	1	2	2	2	0	1	0	1	1	0	1	2	0	1	1	2	1	0	0	1	2	1	1	2	2	2	0	1	0	1	1	0	1	2	0	1	1	2	1	0	0	1	2	1	1	2	2	2	0	1	0	1	1	0	1	2	0	1	1	2	1	0	0	1	2	17.1	17.1	17.1	29.541	263	263;360;421;158;189	0	3.6603	By matching	By matching	By MS/MS	By matching	By MS/MS		By matching		By matching	By matching		By matching	By matching		By matching	By matching	By matching	By matching			By matching	By matching	8.4	4.9	13.3	13.3	12.2	0	8.4	0	8.4	8.4	0	8.4	12.2	0	8.4	3.8	8.7	8.4	0	0	8.4	12.2	30178000	1458100	835820	5030700	5137300	1910300	0	1695700	0	1849000	754780	0	2759800	1766300	0	1068800	1357300	1080500	667230	0	0	616390	2189700	1852900	0	3485300	2336500	1902900	0	1909500	0	1793000	1484300	0	2010800	2071400	0	1690800	2879500	2219900	1525400	0	0	1350800	1889300	0	0	1	0	1	0	0	0	0	0	0	0	0	0	0	0	0	0	0	0	0	0	2				813	403;1934;9865	True;True;True	425;2025;10377	5816;5817;5818;5819;5820;5821;5822;5823;5824;5825;5826;5827;5828;28415;28416;28417;28418;143661;143662;143663;143664;143665	3252;15492;73187	3252;15492;73187
SELENBP1	Q13228;Q13228-4;F2Z2W8;F8WCR4;A6PVX1;H0Y532;Q13228-2;Q13228-3;C9JVL0	Q13228;Q13228-4;F2Z2W8;F8WCR4;A6PVX1;H0Y532;Q13228-2;Q13228-3	3;3;2;2;2;2;2;2;1	3;3;2;2;2;2;2;2;1	3;3;2;2;2;2;2;2;1	Selenium-binding protein 1	sp|Q13228|SBP1_HUMAN Selenium-binding protein 1 OS=Homo sapiens GN=SELENBP1 PE=1 SV=2;sp|Q13228-4|SBP1_HUMAN Isoform of Q13228, Isoform 4 of Selenium-binding protein 1 OS=Homo sapiens GN=SELENBP1;tr|F2Z2W8|F2Z2W8_HUMAN Isoform of Q13228, Selenium-binding p	9	3	3	3	0	0	2	2	0	0	0	1	0	2	1	3	2	0	3	0	0	0	1	1	0	2	0	0	2	2	0	0	0	1	0	2	1	3	2	0	3	0	0	0	1	1	0	2	0	0	2	2	0	0	0	1	0	2	1	3	2	0	3	0	0	0	1	1	0	2	8.1	8.1	8.1	52.39	472	472;514;123;165;295;305;408;410;80	0	26.489			By matching	By MS/MS				By matching		By matching	By matching	By MS/MS	By matching		By MS/MS				By matching	By matching		By MS/MS	0	0	4.2	4.2	0	0	0	2.3	0	4.2	1.9	8.1	4.2	0	8.1	0	0	0	2.3	1.9	0	4.2	40205000	0	0	3320900	3026500	0	0	0	1847600	0	2426600	791430	8591900	1173700	0	2774200	0	0	0	1979300	831790	0	13441000	0	0	1796100	1852100	0	0	0	2173800	0	2155700	3209600	3268900	1504300	0	4931000	0	0	0	2145300	4903800	0	15793000	0	0	0	1	0	0	0	0	0	0	0	2	0	0	2	0	0	0	0	0	0	2	7				1863	1753;6060;8895	True;True;True	1838;6343;9369	25975;25976;25977;25978;25979;25980;25981;25982;25983;88790;88791;88792;88793;88794;88795;88796;88797;88798;130496;130497	14358;46266;46267;46268;46269;46270;66795	14358;46269;66795
SELO	A0A087X0Q9;Q9BVL4	A0A087X0Q9;Q9BVL4	2;2	2;2	2;2	Selenoprotein O	tr|A0A087X0Q9|A0A087X0Q9_HUMAN Isoform of Q9BVL4, Selenoprotein O OS=Homo sapiens GN=SELENOO PE=1 SV=1;sp|Q9BVL4|SELO_HUMAN Selenoprotein O OS=Homo sapiens GN=SELENOO PE=1 SV=3	2	2	2	2	0	1	0	0	1	1	1	0	1	1	0	0	0	0	2	1	1	0	1	0	1	1	0	1	0	0	1	1	1	0	1	1	0	0	0	0	2	1	1	0	1	0	1	1	0	1	0	0	1	1	1	0	1	1	0	0	0	0	2	1	1	0	1	0	1	1	4.9	4.9	4.9	73.338	668	668;669	0.00047801	2.8966		By matching			By matching	By matching	By matching		By matching	By matching					By MS/MS	By matching	By MS/MS		By matching		By MS/MS	By MS/MS	0	3	0	0	3	3	3	0	3	3	0	0	0	0	4.9	3	3	0	3	0	3	3	3523400	0	402090	0	0	216370	201430	464880	0	408290	225610	0	0	0	0	215540	154340	214130	0	317080	0	339160	364550	0	419470	0	0	296280	375640	386310	0	298850	282480	0	0	0	0	255680	253600	398340	0	307780	0	465240	466960	0	0	0	0	0	0	0	0	0	0	0	0	0	0	1	0	1	0	0	0	1	1	4				77	7772;8990	True;True	8123;9472	114229;114230;114231;114232;114233;114234;114235;114236;114237;114238;114239;114240;131698	58616;58617;58618;67408	58618;67408
SEPT11;SEPT6	D6RGI3;D6RER5;Q9NVA2;D6RDP1;D6R9Y6;D6RDU5;B1AMS2;Q14141-3;Q14141-2;Q14141-4;Q14141;Q9NVA2-2	D6RGI3;D6RER5;Q9NVA2;D6RDP1;D6R9Y6;D6RDU5;B1AMS2;Q14141-3;Q14141-2;Q14141-4;Q14141;Q9NVA2-2	2;2;2;1;1;1;1;1;1;1;1;1	2;2;2;1;1;1;1;1;1;1;1;1	2;2;2;1;1;1;1;1;1;1;1;1	Septin-11;Septin-6	tr|D6RGI3|D6RGI3_HUMAN Isoform of Q9NVA2, Septin 11, isoform CRA_b OS=Homo sapiens GN=SEPT11 PE=1 SV=1;tr|D6RER5|D6RER5_HUMAN Isoform of Q9NVA2, Septin-11 OS=Homo sapiens GN=SEPT11 PE=1 SV=1;sp|Q9NVA2|SEP11_HUMAN Septin-11 OS=Homo sapiens GN=SEPT11 PE=1 SV	12	2	2	2	1	1	2	1	2	1	2	1	1	2	1	2	1	0	2	2	2	2	2	0	2	2	1	1	2	1	2	1	2	1	1	2	1	2	1	0	2	2	2	2	2	0	2	2	1	1	2	1	2	1	2	1	1	2	1	2	1	0	2	2	2	2	2	0	2	2	5.6	5.6	5.6	49.005	425	425;432;429;126;136;372;431;267;427;429;434;439	0.00050176	3.3317	By matching	By matching	By MS/MS	By matching	By matching	By matching	By matching	By matching	By matching	By matching	By matching	By matching	By matching		By MS/MS	By MS/MS	By matching	By matching	By MS/MS		By matching	By matching	3.1	2.6	5.6	3.1	5.6	3.1	5.6	3.1	3.1	5.6	3.1	5.6	3.1	0	5.6	5.6	5.6	5.6	5.6	0	5.6	5.6	96330000	4658900	703910	9588800	7362100	2478900	2170000	5410900	2610900	5368500	3737800	2551900	10914000	1382800	0	5558200	4583300	1998700	7480000	11408000	0	4185200	2176500	5714400	2350600	8570700	6733900	3416600	5557000	3041600	4441900	5271100	4250800	6047900	5759300	4036600	0	5992400	5159300	2667700	6082600	12888000	0	4560600	2149600	0	0	1	0	0	0	0	0	0	0	0	0	0	0	1	1	0	0	1	0	0	0	4				469	1312;10558	True;True	1378;11096	19655;19656;19657;19658;19659;19660;19661;19662;19663;19664;19665;19666;19667;19668;19669;19670;19671;19672;19673;153351;153352;153353;153354;153355;153356;153357;153358;153359;153360;153361;153362;153363	10980;78216;78217;78218	10980;78216
SEPTIN10	E7EW69;E7EX04;B5ME97;Q9P0V9-3;Q9P0V9;Q9P0V9-2	E7EW69;E7EX04;B5ME97;Q9P0V9-3;Q9P0V9;Q9P0V9-2	1;1;1;1;1;1	1;1;1;1;1;1	1;1;1;1;1;1	Septin-10	tr|E7EW69|E7EW69_HUMAN Isoform of Q9P0V9, Septin-10 OS=Homo sapiens GN=SEPT10 PE=1 SV=1;tr|E7EX04|E7EX04_HUMAN Isoform of Q9P0V9, Septin-10 OS=Homo sapiens GN=SEPT10 PE=1 SV=1;tr|B5ME97|B5ME97_HUMAN Isoform of Q9P0V9, Septin 10, isoform CRA_c OS=Homo sapie	6	1	1	1	0	0	0	0	0	0	1	0	0	0	0	0	1	0	0	0	0	0	0	0	0	0	0	0	0	0	0	0	1	0	0	0	0	0	1	0	0	0	0	0	0	0	0	0	0	0	0	0	0	0	1	0	0	0	0	0	1	0	0	0	0	0	0	0	0	0	3.1	3.1	3.1	52.145	450	450;473;544;431;454;503	0.00047529	2.8467							By MS/MS						By MS/MS										0	0	0	0	0	0	3.1	0	0	0	0	0	3.1	0	0	0	0	0	0	0	0	0	0	0	0	0	0	0	0	0	0	0	0	0	0	0	0	0	0	0	0	0	0	0	0	0	0	0	0	0	0	0	0	0	0	0	0	0	0	0	0	0	0	0	0	0	0	0	0	0	0	0	0	1	0	0	0	0	0	1	0	0	0	0	0	0	0	0	0	2				324	1087	TRUE	1147	16379;16380	9346;9347	9347
SEPTIN2	Q15019;Q15019-3;Q15019-2;B5MCX3;C9J2Q4;C9J938;C9JB25;C9IY94;C9IZU3;H7C310;C9JQJ4;B5MD47;C9JZI2;H7C2Y0;A0A1B0GXJ2;C9JFT1;F8WB65;C9JT15;C9JSE7	Q15019;Q15019-3;Q15019-2;B5MCX3;C9J2Q4;C9J938;C9JB25;C9IY94;C9IZU3;H7C310	9;9;9;8;7;6;6;5;5;5;4;3;3;3;2;2;2;1;1	9;9;9;8;7;6;6;5;5;5;4;3;3;3;2;2;2;1;1	9;9;9;8;7;6;6;5;5;5;4;3;3;3;2;2;2;1;1	Septin-2	sp|Q15019|SEPT2_HUMAN Septin-2 OS=Homo sapiens GN=SEPT2 PE=1 SV=1;sp|Q15019-3|SEPT2_HUMAN Isoform of Q15019, Isoform 3 of Septin-2 OS=Homo sapiens GN=SEPT2;sp|Q15019-2|SEPT2_HUMAN Isoform of Q15019, Isoform 2 of Septin-2 OS=Homo sapiens GN=SEPT2;tr|B5MCX3|	19	9	9	9	5	5	6	5	7	6	8	5	7	7	1	8	6	6	7	6	7	7	7	2	6	6	5	5	6	5	7	6	8	5	7	7	1	8	6	6	7	6	7	7	7	2	6	6	5	5	6	5	7	6	8	5	7	7	1	8	6	6	7	6	7	7	7	2	6	6	36.3	36.3	36.3	41.487	361	361;371;396;321;184;148;173;121;131;161;147;94;105;188;71;72;80;50;52	0	131.07	By MS/MS	By MS/MS	By MS/MS	By MS/MS	By MS/MS	By MS/MS	By MS/MS	By matching	By MS/MS	By MS/MS	By matching	By MS/MS	By MS/MS	By MS/MS	By MS/MS	By MS/MS	By MS/MS	By MS/MS	By MS/MS	By matching	By MS/MS	By MS/MS	16.9	19.7	26	17.7	30.5	22.7	31.6	20.2	29.4	29.4	2.5	33.2	21.6	22.2	29.4	26.6	29.9	28.5	29.4	6.9	22.2	22.2	323690000	17470000	10066000	15900000	15237000	8824300	9584600	23452000	10789000	33512000	14009000	1035300	34500000	11037000	8632600	16451000	6275600	12496000	18854000	26518000	709160	11869000	16473000	13925000	11491000	12718000	15616000	19394000	14013000	21485000	13015000	24541000	18589000	0	21424000	15008000	9531600	21370000	13813000	17082000	27270000	22490000	10285000	13913000	18312000	2	1	2	1	4	1	2	0	3	5	0	1	2	2	2	4	3	4	4	0	3	3	49				1924	1149;5540;7760;9356;10553;11048;11547;12450;13308	True;True;True;True;True;True;True;True;True	1209;5799;8110;9844;11091;11614;12145;13093;13983	17407;17408;17409;17410;17411;17412;17413;17414;17415;17416;17417;17418;17419;17420;17421;17422;80766;114000;114001;114002;114003;114004;114005;114006;114007;114008;114009;114010;114011;114012;114013;114014;114015;136233;136234;136235;136236;136237;136238;136239;136240;136241;136242;136243;136244;153257;153258;153259;153260;153261;153262;153263;153264;153265;153266;153267;153268;153269;153270;153271;153272;153273;153274;153275;153276;153277;153278;153279;153280;153281;153282;153283;153284;153285;153286;160784;160785;160786;160787;160788;160789;160790;160791;160792;160793;160794;160795;160796;160797;160798;160799;160800;168282;168283;168284;168285;168286;168287;168288;168289;181628;181629;181630;181631;181632;181633;181634;181635;181636;181637;181638;181639;181640;181641;181642;181643;181644;181645;181646;181647;181648;194032;194033;194034;194035;194036;194037;194038;194039;194040;194041;194042;194043;194044;194045;194046;194047;194048;194049	9879;9880;9881;9882;9883;9884;9885;42069;58460;58461;58462;58463;58464;58465;58466;58467;58468;58469;69671;78177;78178;78179;78180;78181;78182;78183;78184;78185;78186;78187;78188;78189;78190;78191;78192;78193;82259;82260;82261;82262;82263;82264;82265;82266;82267;82268;82269;86174;86175;86176;86177;92543;98829;98830	9880;42069;58461;69671;78177;82266;86174;92543;98830
SEPTIN7	E7ES33;E7EPK1;Q16181-2;Q16181;G3V1Q4;A0A0U1RRH9;A0A0U1RRE1;A0A0U1RQK0;A0A0U1RRD1;Q6ZU15	E7ES33;E7EPK1;Q16181-2;Q16181;G3V1Q4;A0A0U1RRH9;A0A0U1RRE1	5;5;5;5;4;3;3;1;1;1	5;5;5;5;4;3;3;1;1;1	5;5;5;5;4;3;3;1;1;1	Septin-7	tr|E7ES33|E7ES33_HUMAN Isoform of Q16181, Septin-7 OS=Homo sapiens GN=SEPT7 PE=1 SV=3;tr|E7EPK1|E7EPK1_HUMAN Isoform of Q16181, Septin-7 OS=Homo sapiens GN=SEPT7 PE=1 SV=2;sp|Q16181-2|SEPT7_HUMAN Isoform of Q16181, Isoform 2 of Septin-7 OS=Homo sapiens GN=	10	5	5	5	4	4	4	2	4	3	5	5	4	4	1	5	5	2	5	4	4	5	4	3	4	4	4	4	4	2	4	3	5	5	4	4	1	5	5	2	5	4	4	5	4	3	4	4	4	4	4	2	4	3	5	5	4	4	1	5	5	2	5	4	4	5	4	3	4	4	17.5	17.5	17.5	48.715	417	417;437;436;437;401;147;157;76;77;432	0	113.53	By matching	By MS/MS	By MS/MS	By MS/MS	By MS/MS	By MS/MS	By MS/MS	By MS/MS	By MS/MS	By MS/MS	By matching	By MS/MS	By MS/MS	By matching	By MS/MS	By MS/MS	By MS/MS	By MS/MS	By MS/MS	By matching	By MS/MS	By MS/MS	14.1	14.1	14.1	4.6	14.1	10.1	17.5	17.5	14.1	14.1	2.2	17.5	17.5	4.6	17.5	14.1	14.1	17.5	14.1	10.1	14.1	14.1	308590000	17618000	9805200	15092000	10816000	9782500	7822600	22548000	14251000	27650000	12523000	2688400	33810000	7478100	6875600	22950000	10671000	9216500	14317000	18946000	2164000	15868000	15702000	13315000	10106000	9049200	8243600	9296800	13768000	15804000	12493000	16387000	12091000	6807300	15700000	10627000	9458200	22597000	10217000	11275000	12620000	14604000	6922600	15291000	13177000	0	1	2	1	1	2	3	3	4	1	0	3	2	0	4	1	1	2	3	0	2	1	37				496	3345;6033;8654;10554;12446	True;True;True;True;True	3511;6316;9112;11092;13089	48267;48268;48269;48270;48271;48272;48273;48274;48275;48276;48277;48278;48279;48280;48281;48282;48283;48284;48285;48286;48287;88367;88368;88369;88370;88371;88372;127058;127059;127060;127061;127062;127063;127064;127065;127066;127067;127068;127069;127070;127071;127072;127073;127074;153287;153288;153289;153290;153291;153292;153293;153294;153295;153296;153297;153298;153299;153300;153301;153302;153303;153304;153305;181537;181538;181539;181540;181541;181542;181543;181544;181545;181546;181547;181548;181549;181550;181551;181552;181553;181554;181555;181556;181557;181558;181559;181560;181561;181562;181563;181564;181565;181566;181567;181568;181569;181570;181571;181572;181573;181574;181575;181576;181577;181578;181579;181580	25505;25506;25507;25508;25509;25510;25511;25512;25513;25514;25515;25516;46042;46043;46044;46045;64959;64960;64961;64962;64963;64964;64965;64966;64967;64968;78194;78195;78196;78197;92518;92519;92520;92521;92522;92523;92524;92525;92526;92527	25513;46044;64968;78197;92521
SEPTIN9	Q9UHD8-7;Q9UHD8-2;Q9UHD8-5;Q9UHD8;Q9UHD8-3;K7EL40;Q9UHD8-4;Q9UHD8-9;Q9UHD8-8;K7EK18;K7ER52;K7EIE4;K7ER14;K7EQD7;K7EIR4;K7EKN4;K7EN52;K7EJV0;K7ENQ5;K7EJZ2;K7ELJ9;K7EPY1;K7ENL0;K7EJL9;K7ERG1;K7EQ08;K7EJ51	Q9UHD8-7;Q9UHD8-2;Q9UHD8-5;Q9UHD8;Q9UHD8-3;K7EL40;Q9UHD8-4;Q9UHD8-9;Q9UHD8-8	9;9;9;9;7;5;5;5;5;4;3;3;3;3;2;2;2;2;2;2;2;2;2;2;1;1;1	9;9;9;9;7;5;5;5;5;4;3;3;3;3;2;2;2;2;2;2;2;2;2;2;1;1;1	9;9;9;9;7;5;5;5;5;4;3;3;3;3;2;2;2;2;2;2;2;2;2;2;1;1;1	Septin-9	sp|Q9UHD8-7|SEPT9_HUMAN Isoform of Q9UHD8, Isoform 7 of Septin-9 OS=Homo sapiens GN=SEPT9;sp|Q9UHD8-2|SEPT9_HUMAN Isoform of Q9UHD8, Isoform 2 of Septin-9 OS=Homo sapiens GN=SEPT9;sp|Q9UHD8-5|SEPT9_HUMAN Isoform of Q9UHD8, Isoform 5 of Septin-9 OS=Homo sap	27	9	9	9	6	5	4	4	5	7	5	6	8	7	3	5	7	3	7	7	6	7	6	4	6	4	6	5	4	4	5	7	5	6	8	7	3	5	7	3	7	7	6	7	6	4	6	4	6	5	4	4	5	7	5	6	8	7	3	5	7	3	7	7	6	7	6	4	6	4	21	21	21	63.502	567	567;568;579;586;422;209;335;362;474;195;151;157;159;165;104;107;115;125;127;135;144;151;152;189;35;57;134	0	59.758	By MS/MS	By MS/MS	By matching	By matching	By matching	By MS/MS	By MS/MS	By matching	By MS/MS	By MS/MS	By MS/MS	By MS/MS	By MS/MS	By matching	By MS/MS	By MS/MS	By matching	By MS/MS	By MS/MS	By MS/MS	By MS/MS	By MS/MS	14.1	10.9	9.2	9.3	11.3	15.9	12	12.5	19.2	15.7	6	10.8	15.7	6	15.7	15.3	12.2	15.3	13.6	7.8	13.6	9.2	321830000	18944000	18794000	7882100	7214300	7467000	14829000	22156000	15426000	31497000	13911000	5539400	31893000	16373000	3304500	16918000	18747000	7751000	14361000	23979000	4418700	14959000	5469300	21927000	22670000	7210800	8179900	9810100	33294000	27729000	11560000	19954000	11819000	19302000	25048000	23743000	7236300	12077000	25942000	12422000	20400000	17174000	19130000	17848000	12188000	3	1	0	0	0	4	4	0	5	1	1	4	3	0	1	3	0	3	2	1	1	1	38				2413	290;1020;9402;9856;10376;10555;12502;12824;13330	True;True;True;True;True;True;True;True;True	306;1079;9892;10368;10912;11093;13146;13483;14005	4295;4296;4297;4298;4299;4300;4301;4302;4303;4304;4305;4306;4307;15498;15499;15500;15501;15502;15503;15504;15505;15506;15507;15508;15509;15510;15511;15512;15513;15514;15515;15516;15517;15518;15519;15520;136857;136858;136859;136860;136861;136862;136863;136864;136865;143549;143550;143551;143552;143553;143554;143555;143556;143557;143558;143559;143560;143561;143562;150912;153306;153307;153308;153309;153310;153311;153312;153313;153314;153315;153316;153317;153318;153319;153320;153321;153322;153323;153324;182437;182438;182439;182440;182441;182442;182443;182444;182445;182446;182447;182448;182449;182450;182451;182452;182453;182454;182455;182456;182457;182458;187119;187120;187121;187122;187123;187124;187125;187126;187127;187128;187129;187130;187131;187132;187133;187134;187135;187136;187137;187138;187139;187140;194374;194375;194376;194377;194378;194379	2522;8889;8890;8891;8892;8893;8894;8895;8896;8897;8898;69986;73135;73136;73137;73138;73139;73140;73141;73142;73143;73144;73145;73146;76931;78198;78199;78200;93121;93122;93123;93124;93125;93126;93127;93128;95331;95332;95333;98947	2522;8897;69986;73138;76931;78200;93128;95331;98947
SERBP1	Q8NC51-4;Q8NC51-3;Q8NC51-2;Q8NC51	Q8NC51-4;Q8NC51-3;Q8NC51-2;Q8NC51	6;6;6;6	6;6;6;6	6;6;6;6	Plasminogen activator inhibitor 1 RNA-binding protein	sp|Q8NC51-4|PAIRB_HUMAN Isoform of Q8NC51, Isoform 4 of Plasminogen activator inhibitor 1 RNA-binding protein OS=Homo sapiens GN=SERBP1;sp|Q8NC51-3|PAIRB_HUMAN Isoform of Q8NC51, Isoform 3 of Plasminogen activator inhibitor 1 RNA-binding protein OS=Homo sa	4	6	6	6	5	6	6	4	6	6	6	4	6	6	1	6	6	6	4	4	6	5	4	1	5	5	5	6	6	4	6	6	6	4	6	6	1	6	6	6	4	4	6	5	4	1	5	5	5	6	6	4	6	6	6	4	6	6	1	6	6	6	4	4	6	5	4	1	5	5	20.4	20.4	20.4	42.426	387	387;393;402;408	0	280.27	By MS/MS	By MS/MS	By MS/MS	By MS/MS	By MS/MS	By MS/MS	By MS/MS	By MS/MS	By MS/MS	By MS/MS	By matching	By MS/MS	By MS/MS	By MS/MS	By MS/MS	By MS/MS	By MS/MS	By MS/MS	By MS/MS	By matching	By MS/MS	By MS/MS	15.8	20.4	20.4	15.5	20.4	20.4	20.4	13.4	20.4	20.4	4.1	20.4	20.4	20.4	13.4	13.4	20.4	18.3	12.9	4.1	17.6	17.6	365040000	17880000	24769000	30201000	18760000	19011000	11829000	20387000	15511000	25768000	19420000	1538700	29951000	13737000	17987000	13925000	14839000	12242000	7582200	9323500	323890	19749000	20307000	23895000	22453000	21249000	19775000	29464000	20269000	17472000	14936000	17108000	20882000	16852000	17369000	17046000	21324000	14152000	20190000	20541000	14321000	12034000	8183900	26061000	20499000	1	2	3	3	5	2	2	1	4	2	0	2	2	2	1	2	4	5	1	0	3	2	49				2130	2569;2926;3328;9536;9606;10444	True;True;True;True;True;True	2698;3071;3493;10031;10102;10982	37644;37645;37646;37647;37648;37649;37650;37651;37652;37653;37654;37655;37656;37657;37658;37659;37660;37661;37662;37663;42563;42564;42565;42566;42567;42568;42569;42570;42571;42572;42573;42574;42575;42576;42577;42578;42579;42580;47967;47968;47969;47970;47971;47972;47973;47974;47975;47976;47977;47978;47979;47980;47981;47982;47983;47984;47985;47986;47987;47988;138857;138858;138859;138860;138861;138862;138863;138864;138865;138866;138867;138868;138869;139721;139722;139723;139724;139725;139726;139727;139728;139729;139730;139731;139732;139733;139734;139735;139736;139737;151751;151752;151753;151754;151755;151756;151757;151758;151759;151760;151761;151762;151763;151764;151765;151766;151767;151768	20303;22780;25321;25322;25323;25324;25325;25326;25327;25328;25329;25330;25331;25332;25333;25334;25335;25336;25337;25338;25339;25340;25341;70710;70711;70712;70713;70974;70975;70976;70977;70978;70979;70980;70981;77354;77355;77356;77357;77358;77359;77360;77361;77362;77363;77364;77365;77366;77367;77368;77369;77370	20303;22780;25328;70712;70981;77370
SERPINA1	P01009;A0A024R6I7;P01009-2;A0A0G2JRN3;P01009-3;G3V5R8;G3V387;A0A0B4J278;G3V544	P01009;A0A024R6I7;P01009-2;A0A0G2JRN3;P01009-3	13;12;10;9;7;2;2;2;2	13;12;10;9;7;2;2;2;2	13;12;10;9;7;2;2;2;2	Alpha-1-antitrypsin;Short peptide from AAT	sp|P01009|A1AT_HUMAN Alpha-1-antitrypsin OS=Homo sapiens GN=SERPINA1 PE=1 SV=3;tr|A0A024R6I7|A0A024R6I7_HUMAN Isoform of P01009, Alpha-1-antitrypsin OS=Homo sapiens GN=SERPINA1 PE=1 SV=1;sp|P01009-2|A1AT_HUMAN Isoform of P01009, Isoform 2 of Alpha-1-antitr	9	13	13	13	10	6	10	11	12	11	8	12	12	9	11	8	12	6	9	9	8	11	10	4	7	10	10	6	10	11	12	11	8	12	12	9	11	8	12	6	9	9	8	11	10	4	7	10	10	6	10	11	12	11	8	12	12	9	11	8	12	6	9	9	8	11	10	4	7	10	36.8	36.8	36.8	46.736	418	418;418;359;359;306;92;117;144;156	0	224.66	By MS/MS	By MS/MS	By MS/MS	By MS/MS	By MS/MS	By MS/MS	By MS/MS	By MS/MS	By MS/MS	By MS/MS	By MS/MS	By MS/MS	By MS/MS	By MS/MS	By MS/MS	By MS/MS	By MS/MS	By MS/MS	By MS/MS	By MS/MS	By MS/MS	By MS/MS	31.1	19.6	31.1	31.1	34.9	31.3	25.8	35.9	34.9	29.4	33	27	34.9	19.6	29.4	26.6	23.4	29.7	27.5	13.6	21.3	29.7	1175600000	66887000	21603000	91998000	55014000	52543000	65494000	68631000	89297000	152780000	40771000	53296000	41385000	62989000	13761000	32717000	35338000	22960000	45088000	80981000	3447000	31483000	47175000	60311000	32955000	58170000	44715000	67295000	125720000	54298000	66451000	108610000	49868000	82537000	41633000	91115000	24494000	48595000	65254000	48814000	78080000	87765000	43660000	39950000	66245000	4	4	7	5	10	9	6	9	6	4	2	3	12	4	8	4	5	8	10	3	3	4	130				1027	1361;2184;2219;2775;3611;5936;7488;7613;7658;10324;10625;10823;11989	True;True;True;True;True;True;True;True;True;True;True;True;True	1428;2297;2333;2914;3789;6215;7827;7957;8004;10860;11166;11376;12604	20487;20488;20489;32430;32431;32432;32433;32434;32435;32436;32851;32852;32853;32854;32855;32856;32857;32858;32859;32860;40596;40597;40598;40599;40600;40601;40602;40603;40604;40605;40606;40607;40608;40609;40610;52430;52431;52432;52433;52434;52435;52436;52437;52438;52439;52440;52441;52442;52443;52444;52445;86956;86957;86958;86959;86960;86961;86962;86963;86964;86965;86966;86967;86968;86969;86970;86971;86972;86973;86974;86975;86976;86977;86978;86979;86980;86981;86982;86983;86984;86985;86986;86987;86988;110250;110251;110252;110253;110254;110255;110256;110257;110258;110259;110260;110261;110262;110263;110264;110265;111817;111818;111819;111820;111821;111822;111823;111824;111825;111826;111827;111828;111829;111830;111831;111832;111833;111834;111835;111836;111837;111838;112494;112495;112496;112497;112498;112499;112500;112501;112502;112503;112504;112505;112506;112507;112508;112509;112510;112511;150287;150288;150289;150290;150291;150292;150293;150294;150295;150296;150297;150298;150299;150300;154249;154250;154251;154252;154253;154254;154255;154256;154257;154258;154259;154260;154261;154262;154263;154264;154265;154266;154267;154268;154269;154270;154271;157321;157322;157323;157324;157325;157326;157327;157328;157329;157330;157331;157332;157333;157334;157335;157336;157337;157338;157339;157340;157341;174555;174556;174557;174558;174559;174560;174561;174562;174563;174564;174565;174566;174567;174568;174569;174570;174571;174572;174573;174574;174575;174576	11439;17729;17730;17731;17732;17733;17908;17909;17910;17911;21857;21858;21859;21860;21861;21862;21863;21864;21865;21866;21867;27754;27755;27756;27757;45343;45344;45345;45346;45347;45348;45349;45350;45351;45352;45353;45354;45355;45356;45357;45358;45359;45360;45361;45362;45363;45364;45365;45366;45367;45368;45369;45370;45371;45372;45373;45374;45375;45376;45377;45378;45379;45380;45381;45382;45383;45384;45385;45386;45387;45388;45389;45390;56807;56808;57482;57483;57484;57485;57486;57487;57488;57489;57490;57491;57492;57493;57494;57495;57806;57807;57808;57809;57810;76674;78622;78623;78624;78625;78626;78627;78628;78629;78630;78631;78632;78633;78634;78635;78636;78637;78638;80387;80388;80389;80390;89305;89306;89307;89308;89309;89310;89311;89312;89313;89314;89315;89316;89317;89318;89319;89320;89321;89322;89323;89324;89325	11439;17731;17909;21860;27754;45377;56807;57486;57806;76674;78626;80389;89321
SERPINA3	P01011;G3V3A0;G3V595;P01011-2;A0A087WY93	P01011;G3V3A0	8;6;3;2;1	8;6;3;2;1	8;6;3;2;1	Alpha-1-antichymotrypsin;Alpha-1-antichymotrypsin His-Pro-less	sp|P01011|AACT_HUMAN Alpha-1-antichymotrypsin OS=Homo sapiens GN=SERPINA3 PE=1 SV=2;tr|G3V3A0|G3V3A0_HUMAN Isoform of P01011, Alpha-1-antichymotrypsin OS=Homo sapiens GN=SERPINA3 PE=1 SV=1	5	8	8	8	2	0	7	7	7	6	7	5	7	4	5	2	8	2	6	7	4	8	7	3	5	6	2	0	7	7	7	6	7	5	7	4	5	2	8	2	6	7	4	8	7	3	5	6	2	0	7	7	7	6	7	5	7	4	5	2	8	2	6	7	4	8	7	3	5	6	23.4	23.4	23.4	47.65	423	423;205;305;216;46	0	301.77	By matching		By MS/MS	By MS/MS	By MS/MS	By MS/MS	By MS/MS	By MS/MS	By MS/MS	By MS/MS	By MS/MS	By MS/MS	By MS/MS	By matching	By MS/MS	By MS/MS	By matching	By MS/MS	By MS/MS	By matching	By MS/MS	By MS/MS	4.7	0	20.1	19.1	20.1	17.5	20.1	15.4	20.1	10.9	13.7	4.7	23.4	4.5	15.8	20.1	13.2	23.4	19.1	8.7	13.7	17.7	498310000	4976600	0	62365000	45583000	20349000	45209000	35939000	9039500	43921000	5155300	44660000	6018900	54433000	2199400	10530000	27021000	3152800	20540000	29731000	2587400	10995000	13906000	9095300	0	47624000	36360000	15715000	60299000	22175000	10054000	35584000	7639400	131340000	6326500	91307000	4394800	8875700	29543000	11616000	25524000	24441000	40473000	8154500	17320000	0	0	4	3	2	4	1	3	4	1	6	0	4	0	2	5	0	3	3	0	1	3	49				1028	268;1348;2702;3017;5928;7934;8080;8640	True;True;True;True;True;True;True;True	284;1415;2839;3163;6207;8292;8460;9098	3951;3952;3953;3954;3955;3956;3957;3958;3959;3960;3961;3962;3963;3964;20291;20292;20293;20294;20295;20296;20297;20298;20299;20300;20301;20302;20303;20304;20305;20306;20307;39522;39523;39524;39525;39526;39527;39528;39529;39530;39531;39532;39533;39534;39535;39536;39537;43638;43639;43640;43641;43642;43643;43644;43645;43646;43647;43648;43649;43650;43651;43652;43653;43654;43655;43656;86836;86837;86838;86839;86840;86841;86842;86843;86844;86845;86846;86847;86848;86849;86850;86851;86852;86853;86854;116606;116607;116608;116609;116610;116611;116612;116613;116614;116615;116616;116617;118482;118483;118484;118485;126657;126658;126659;126660;126661;126662;126663;126664;126665;126666;126667;126668;126669;126670	2305;2306;2307;2308;11370;11371;11372;11373;11374;11375;11376;11377;11378;11379;11380;11381;11382;11383;21280;21281;21282;21283;21284;21285;21286;21287;21288;21289;21290;23268;45288;45289;45290;45291;45292;45293;45294;45295;45296;45297;45298;59827;59828;59829;59830;59831;59832;59833;59834;59835;59836;59837;60698;64658;64659;64660;64661;64662	2306;11381;21286;23268;45288;59836;60698;64658
SERPINB1	P30740;P30740-2	P30740;P30740-2	12;7	12;7	11;6	Leukocyte elastase inhibitor	sp|P30740|ILEU_HUMAN Leukocyte elastase inhibitor OS=Homo sapiens GN=SERPINB1 PE=1 SV=1;sp|P30740-2|ILEU_HUMAN Isoform of P30740, Isoform 2 of Leukocyte elastase inhibitor OS=Homo sapiens GN=SERPINB1	2	12	12	11	10	10	8	5	12	6	8	10	10	12	3	10	12	11	10	9	12	8	8	11	11	10	10	10	8	5	12	6	8	10	10	12	3	10	12	11	10	9	12	8	8	11	11	10	9	9	7	5	11	6	7	9	9	11	3	9	11	10	9	8	11	7	8	10	10	9	37.2	37.2	34.6	42.741	379	379;228	0	58.561	By MS/MS	By MS/MS	By matching	By matching	By MS/MS	By MS/MS	By MS/MS	By MS/MS	By MS/MS	By MS/MS	By matching	By MS/MS	By MS/MS	By MS/MS	By MS/MS	By MS/MS	By MS/MS	By MS/MS	By MS/MS	By MS/MS	By MS/MS	By MS/MS	31.1	31.1	24.5	16.4	37.2	19.5	24.3	30.9	31.1	37.2	9.5	31.1	37.2	34.6	31.1	27.4	37.2	25.1	26.1	34.6	33.5	31.1	1450100000	94045000	53068000	21728000	14550000	58102000	9545100	55765000	68767000	97548000	70297000	23644000	62986000	72441000	128450000	42404000	64832000	162290000	24537000	33744000	22620000	211550000	57175000	106140000	59737000	15889000	15827000	79749000	35829000	74122000	70040000	73957000	76901000	53713000	47878000	104900000	163660000	46524000	107710000	231630000	41308000	42310000	119600000	254000000	74695000	3	4	0	0	6	2	4	2	4	7	0	2	6	6	1	4	11	3	3	4	8	1	81				1422	269;3299;3661;4997;5272;6555;6853;7834;8100;10909;11587;11604	True;True;True;True;True;True;True;True;True;True;True;True	285;3461;3840;5236;5516;6856;7162;8186;8484;8485;11468;12188;12205	3965;3966;3967;3968;3969;3970;3971;47435;47436;47437;47438;47439;47440;47441;47442;47443;47444;47445;47446;47447;47448;47449;47450;47451;47452;47453;47454;53168;53169;53170;53171;53172;53173;53174;53175;53176;53177;53178;53179;53180;53181;53182;53183;53184;53185;53186;53187;72466;72467;72468;72469;72470;72471;72472;72473;72474;72475;72476;72477;72478;72479;72480;72481;72482;72483;72484;72485;72486;72487;72488;72489;72490;72491;72492;72493;72494;72495;72496;72497;72498;72499;72500;76555;76556;76557;76558;76559;76560;76561;76562;76563;76564;76565;76566;76567;76568;76569;76570;76571;96082;96083;96084;96085;96086;96087;96088;96089;101019;101020;101021;101022;101023;101024;101025;101026;101027;101028;101029;101030;101031;101032;101033;101034;101035;101036;101037;101038;101039;115095;115096;115097;115098;115099;115100;115101;115102;115103;115104;115105;115106;115107;115108;115109;115110;115111;115112;118836;118837;118838;118839;118840;118841;118842;118843;118844;118845;118846;118847;118848;118849;118850;118851;118852;118853;118854;118855;118856;118857;118858;118859;118860;118861;158484;158485;158486;158487;158488;158489;158490;158491;158492;158493;158494;158495;158496;158497;158498;158499;158500;158501;158502;158503;158504;158505;158506;158507;158508;158509;158510;158511;158512;158513;158514;158515;158516;158517;158518;158519;158520;158521;158522;158523;158524;158525;168863;168864;168865;168866;168867;168868;168869;168870;168871;168872;168873;168874;168875;168876;168877;168878;168879;168880;168881;168882;168883;168884;168885;168886;168887;168888;168889;168890;169078;169079;169080;169081;169082;169083;169084;169085;169086;169087;169088;169089;169090	2309;2310;2311;24995;24996;24997;24998;28248;28249;28250;28251;28252;28253;28254;28255;28256;28257;28258;28259;38167;38168;38169;38170;38171;38172;38173;38174;38175;38176;38177;38178;38179;38180;38181;39926;39927;39928;39929;49491;52421;52422;52423;52424;52425;52426;52427;52428;52429;52430;52431;52432;52433;52434;52435;59103;59104;59105;59106;59107;59108;59109;59110;59111;59112;59113;60927;60928;60929;60930;60931;60932;60933;60934;60935;60936;60937;60938;60939;60940;81021;81022;81023;81024;81025;81026;86526;86527;86528;86529;86530;86531;86532;86608;86609	2309;24998;28258;38173;39929;49491;52431;59110;60934;81024;86528;86609	448	1
SERPINB13	A0A0A0MQW3;Q9UIV8-2;Q9UIV8;F8WE70;C9JL93;H7BZS9	A0A0A0MQW3;Q9UIV8-2;Q9UIV8;F8WE70	8;8;8;4;3;1	8;8;8;4;3;1	8;8;8;4;3;1	Serpin B13	tr|A0A0A0MQW3|A0A0A0MQW3_HUMAN Isoform of Q9UIV8, Serpin B13 OS=Homo sapiens GN=SERPINB13 PE=1 SV=1;sp|Q9UIV8-2|SPB13_HUMAN Isoform of Q9UIV8, Isoform 2 of Serpin B13 OS=Homo sapiens GN=SERPINB13;sp|Q9UIV8|SPB13_HUMAN Serpin B13 OS=Homo sapiens GN=SERPINB1	6	8	8	8	0	6	1	0	8	3	6	6	4	3	0	0	2	8	0	4	5	0	0	8	4	4	0	6	1	0	8	3	6	6	4	3	0	0	2	8	0	4	5	0	0	8	4	4	0	6	1	0	8	3	6	6	4	3	0	0	2	8	0	4	5	0	0	8	4	4	23.8	23.8	23.8	45.287	400	400;339;391;165;158;124	0	178.3		By MS/MS	By matching		By MS/MS	By matching	By MS/MS	By MS/MS	By MS/MS	By matching			By matching	By MS/MS		By MS/MS	By matching			By MS/MS	By matching	By MS/MS	0	17.5	3	0	23.8	7.8	18	17.5	12	8.8	0	0	4.8	23.8	0	11.8	14.2	0	0	23.8	11.5	10.2	174860000	0	17061000	3374500	0	18179000	1667000	18849000	16435000	4252200	5010600	0	0	968820	53720000	0	7925500	4893600	0	0	12905000	3817900	5797500	0	12622000	2218200	0	24799000	2410500	21354000	9970900	2315200	5817500	0	0	1147900	67336000	0	8217600	5473200	0	0	83842000	2023600	6954500	0	1	0	0	4	0	3	1	2	0	0	0	0	6	0	1	0	0	0	5	0	1	24				107	297;3894;4992;6762;7729;7795;7836;8046	True;True;True;True;True;True;True;True	313;314;4089;5231;7068;8078;8147;8188;8421;8422	4385;4386;4387;4388;4389;4390;4391;4392;4393;4394;4395;4396;56545;56546;56547;56548;56549;72420;72421;72422;72423;72424;72425;72426;72427;72428;72429;72430;72431;72432;72433;72434;72435;72436;72437;72438;99875;99876;99877;99878;99879;99880;99881;99882;99883;99884;99885;99886;99887;99888;113488;113489;113490;113491;113492;113493;113494;113495;113496;113497;113498;114550;114551;114552;114553;114554;114555;115124;115125;115126;115127;115128;115129;115130;115131;118151;118152;118153;118154	2543;2544;2545;2546;2547;2548;2549;2550;30071;30072;38153;38154;38155;51988;51989;51990;51991;58255;58256;58257;58258;58817;58818;59118;60543;60544	2543;30072;38155;51990;58258;58817;59118;60543	22;23	1;328
SERPINB2;SERPINB10	P05120;H7C004;H7BYS2;E7ERB5;E7EPJ9;E9PDK7	P05120;H7C004;H7BYS2	7;4;4;2;2;1	7;4;4;2;2;1	7;4;4;2;2;1	Plasminogen activator inhibitor 2	sp|P05120|PAI2_HUMAN Plasminogen activator inhibitor 2 OS=Homo sapiens GN=SERPINB2 PE=1 SV=2;tr|H7C004|H7C004_HUMAN Isoform of P48595, Serpin B10 (Fragment) OS=Homo sapiens GN=SERPINB10 PE=1 SV=1;tr|H7BYS2|H7BYS2_HUMAN Isoform of P48595, Serpin B10 (Fragme	6	7	7	7	1	0	1	1	2	0	0	1	5	1	0	0	7	1	0	4	0	1	0	1	1	1	1	0	1	1	2	0	0	1	5	1	0	0	7	1	0	4	0	1	0	1	1	1	1	0	1	1	2	0	0	1	5	1	0	0	7	1	0	4	0	1	0	1	1	1	23.6	23.6	23.6	46.596	415	415;253;280;132;161;113	0	15.458	By matching		By matching	By matching	By MS/MS			By matching	By MS/MS	By matching			By MS/MS	By matching		By MS/MS		By matching		By matching	By matching	By matching	2.2	0	2.2	3.6	7	0	0	2.2	15.4	2.2	0	0	23.6	2.2	0	14.5	0	2.2	0	2.2	2.2	2.2	72710000	1970100	0	3110800	1044000	2586800	0	0	1366900	20820000	640730	0	0	27819000	2175300	0	5534600	0	425130	0	392630	3013000	1810800	1020300	0	1135800	626080	1514600	0	0	840780	11637000	556830	0	0	67549000	1392300	0	2972300	0	476970	0	954740	1577700	1073400	0	0	0	0	1	0	0	0	3	0	0	0	7	0	0	2	0	0	0	0	0	0	13				1099	4655;5751;5932;8385;10200;11335;13545	True;True;True;True;True;True;True	4882;6024;6211;8830;10730;11917;14232	67336;67337;67338;67339;83786;83787;86900;86901;123159;123160;123161;148551;148552;148553;148554;165167;165168;165169;165170;165171;165172;165173;165174;165175;165176;165177;165178;197391	35616;43514;43515;45312;45313;63022;63023;75807;75808;75809;84363;84364;100348	35616;43514;45312;63022;75809;84364;100348
SERPINB3	P29508;P29508-2	P29508;P29508-2	18;17	18;17	9;9	Serpin B3	sp|P29508|SPB3_HUMAN Serpin B3 OS=Homo sapiens GN=SERPINB3 PE=1 SV=2;sp|P29508-2|SPB3_HUMAN Isoform of P29508, Isoform 2 of Serpin B3 OS=Homo sapiens GN=SERPINB3	2	18	18	9	1	17	0	0	13	2	16	16	11	13	0	1	12	14	0	9	12	4	0	9	11	16	1	17	0	0	13	2	16	16	11	13	0	1	12	14	0	9	12	4	0	9	11	16	0	9	0	0	7	1	7	8	6	6	0	1	6	6	0	5	6	0	0	5	6	8	49.7	49.7	25.4	44.564	390	390;338	0	323.31	By matching	By MS/MS			By MS/MS	By matching	By MS/MS	By MS/MS	By MS/MS	By MS/MS		By matching	By MS/MS	By MS/MS		By MS/MS	By MS/MS	By matching		By MS/MS	By MS/MS	By MS/MS	2.6	49.5	0	0	36.2	5.9	42.8	49.5	33.1	37.4	0	2.6	34.1	40.5	0	26.7	36.9	10.3	0	24.4	29.7	49.5	2083300000	2316700	892050000	0	0	97420000	2043800	309230000	151680000	86809000	73230000	0	2738500	45185000	133480000	0	23861000	45740000	2456900	0	10210000	48642000	156220000	2134400	1141800000	0	0	113490000	2950700	220700000	133750000	39502000	113870000	0	2862600	75609000	141360000	0	27124000	61413000	3445600	0	58880000	48289000	148920000	0	33	0	0	14	0	15	11	5	11	0	0	9	11	0	2	6	0	0	4	7	11	139				1394	1978;2952;3589;3834;4423;5703;6150;7262;8280;8674;10065;11266;11597;11598;11793;11858;11859;12292	True;True;True;True;True;True;True;True;True;True;True;True;True;True;True;True;True;True	2072;2073;3098;3765;3766;4023;4637;5975;6435;7592;7593;7594;8702;8703;9132;10593;11847;12198;12199;12402;12469;12470;12922	29041;29042;29043;29044;29045;29046;29047;29048;29049;29050;29051;29052;29053;29054;29055;29056;29057;29058;29059;29060;29061;42879;42880;42881;42882;42883;42884;42885;42886;52070;52071;52072;52073;52074;52075;52076;52077;52078;52079;52080;52081;52082;52083;52084;52085;52086;52087;52088;52089;52090;52091;52092;52093;52094;52095;52096;55666;55667;55668;55669;55670;55671;55672;55673;55674;55675;55676;55677;55678;55679;55680;55681;55682;55683;55684;55685;55686;55687;55688;64189;64190;64191;64192;64193;64194;64195;64196;64197;64198;64199;64200;64201;83150;83151;83152;83153;83154;83155;83156;83157;83158;90186;107311;107312;107313;107314;107315;107316;107317;107318;107319;107320;107321;107322;107323;107324;107325;107326;107327;107328;107329;107330;107331;107332;107333;107334;107335;107336;107337;107338;107339;107340;107341;107342;107343;121618;121619;121620;121621;121622;121623;121624;121625;121626;121627;121628;121629;121630;121631;121632;121633;121634;121635;121636;121637;121638;121639;121640;121641;121642;121643;121644;121645;127259;127260;127261;146787;146788;146789;146790;146791;146792;146793;164213;164214;164215;164216;164217;164218;164219;164220;164221;164222;164223;164224;164225;164226;164227;169009;169010;169011;169012;169013;169014;169015;169016;169017;169018;169019;169020;169021;169022;169023;169024;169025;169026;169027;169028;169029;169030;169031;169032;169033;169034;169035;171847;171848;171849;171850;171851;171852;171853;171854;171855;171856;171857;171858;171859;172565;172566;172567;172568;172569;172570;179405;179406;179407;179408;179409;179410;179411;179412;179413;179414;179415;179416;179417;179418;179419;179420;179421;179422;179423;179424;179425;179426;179427	15771;15772;15773;15774;15775;15776;15777;15778;15779;22917;22918;22919;27567;27568;27569;27570;27571;27572;27573;27574;27575;27576;27577;27578;27579;27580;27581;27582;27583;27584;27585;27586;27587;27588;27589;27590;27591;27592;27593;27594;27595;29565;29566;29567;29568;29569;29570;29571;29572;29573;29574;29575;29576;29577;29578;29579;29580;29581;29582;29583;29584;33754;33755;33756;33757;33758;33759;33760;43201;43202;43203;43204;43205;43206;46715;55388;55389;55390;55391;55392;55393;55394;55395;55396;55397;55398;55399;55400;55401;55402;55403;55404;55405;55406;55407;55408;55409;55410;55411;62290;62291;62292;62293;62294;62295;62296;62297;62298;62299;62300;62301;62302;62303;62304;62305;62306;62307;62308;65038;74938;74939;83934;83935;83936;83937;83938;83939;83940;83941;83942;83943;86574;86575;86576;86577;86578;86579;86580;86581;86582;86583;86584;88013;88014;88388;88389;91607;91608;91609;91610;91611;91612;91613;91614	15779;22917;27578;29581;33758;43206;46715;55404;62307;65038;74939;83936;86577;86584;88013;88388;88389;91611	439;440;441;442;443;444	1;12;40;243;267;275
SERPINB4	P48594;H0Y5H9;C9JZ65	P48594;H0Y5H9;C9JZ65	12;11;8	3;3;2	3;3;2	Serpin B4	sp|P48594|SPB4_HUMAN Serpin B4 OS=Homo sapiens GN=SERPINB4 PE=1 SV=2;tr|H0Y5H9|H0Y5H9_HUMAN Isoform of P48594, Serpin B4 (Fragment) OS=Homo sapiens GN=SERPINB4 PE=1 SV=1;tr|C9JZ65|C9JZ65_HUMAN Isoform of P48594, Serpin B4 (Fragment) OS=Homo sapiens GN=SERP	3	12	3	3	1	11	0	0	7	1	11	9	5	9	0	0	6	10	0	5	7	4	0	5	6	11	0	3	0	0	1	0	2	1	0	2	0	0	0	2	0	1	1	0	0	1	1	3	0	3	0	0	1	0	2	1	0	2	0	0	0	2	0	1	1	0	0	1	1	3	36.2	11.8	11.8	44.853	390	390;371;211	0	66.276	By matching	By MS/MS			By matching	By matching	By MS/MS	By MS/MS	By matching	By MS/MS			By matching	By MS/MS		By matching	By matching	By matching		By MS/MS	By matching	By MS/MS	2.6	35.9	0	0	21	2.3	32.8	29	16.7	29.5	0	0	17.7	32.6	0	13.8	24.1	10.3	0	14.1	16.9	35.9	132560000	0	83932000	0	0	185570	0	9790000	1041400	0	7182100	0	0	0	15630000	0	451090	2140500	0	0	2278100	884670	9044300	0	116550000	0	0	752010	0	4423400	1987300	0	4731000	0	0	0	20111000	0	595230	2036400	0	0	5659400	835280	9441400	0	4	0	0	0	0	1	1	0	0	0	0	0	2	0	0	0	0	0	1	0	2	11				1556	1978;2952;3589;3833;5703;6150;7262;8280;10065;11266;11605;12291	False;False;False;True;False;False;False;False;False;False;True;True	2072;2073;3098;3765;3766;4022;5975;6435;7592;7593;7594;8702;8703;10593;11847;12206;12921	29041;29042;29043;29044;29045;29046;29047;29048;29049;29050;29051;29052;29053;29054;29055;29056;29057;29058;29059;29060;29061;42879;42880;42881;42882;42883;42884;42885;42886;52070;52071;52072;52073;52074;52075;52076;52077;52078;52079;52080;52081;52082;52083;52084;52085;52086;52087;52088;52089;52090;52091;52092;52093;52094;52095;52096;55660;55661;55662;55663;55664;55665;83150;83151;83152;83153;83154;83155;83156;83157;83158;90186;107311;107312;107313;107314;107315;107316;107317;107318;107319;107320;107321;107322;107323;107324;107325;107326;107327;107328;107329;107330;107331;107332;107333;107334;107335;107336;107337;107338;107339;107340;107341;107342;107343;121618;121619;121620;121621;121622;121623;121624;121625;121626;121627;121628;121629;121630;121631;121632;121633;121634;121635;121636;121637;121638;121639;121640;121641;121642;121643;121644;121645;146787;146788;146789;146790;146791;146792;146793;164213;164214;164215;164216;164217;164218;164219;164220;164221;164222;164223;164224;164225;164226;164227;169091;169092;169093;179392;179393;179394;179395;179396;179397;179398;179399;179400;179401;179402;179403;179404	15771;15772;15773;15774;15775;15776;15777;15778;15779;22917;22918;22919;27567;27568;27569;27570;27571;27572;27573;27574;27575;27576;27577;27578;27579;27580;27581;27582;27583;27584;27585;27586;27587;27588;27589;27590;27591;27592;27593;27594;27595;29559;29560;29561;29562;29563;29564;43201;43202;43203;43204;43205;43206;46715;55388;55389;55390;55391;55392;55393;55394;55395;55396;55397;55398;55399;55400;55401;55402;55403;55404;55405;55406;55407;55408;55409;55410;55411;62290;62291;62292;62293;62294;62295;62296;62297;62298;62299;62300;62301;62302;62303;62304;62305;62306;62307;62308;74938;74939;83934;83935;83936;83937;83938;83939;83940;83941;83942;83943;86610;91602;91603;91604;91605;91606	15779;22917;27578;29560;43206;46715;55404;62307;74939;83936;86610;91603	439;440;441;442;443;444	1;12;40;243;267;275
SERPINB5	P36952;P36952-2;C9JLM5	P36952	14;5;4	14;5;4	14;5;4	Serpin B5	sp|P36952|SPB5_HUMAN Serpin B5 OS=Homo sapiens GN=SERPINB5 PE=1 SV=2	3	14	14	14	4	11	4	4	12	10	13	12	11	14	0	5	10	12	6	10	13	10	12	10	10	12	4	11	4	4	12	10	13	12	11	14	0	5	10	12	6	10	13	10	12	10	10	12	4	11	4	4	12	10	13	12	11	14	0	5	10	12	6	10	13	10	12	10	10	12	46.9	46.9	46.9	42.1	375	375;231;129	0	323.31	By matching	By MS/MS	By MS/MS	By matching	By MS/MS	By MS/MS	By MS/MS	By MS/MS	By MS/MS	By MS/MS		By MS/MS	By MS/MS	By MS/MS	By MS/MS	By MS/MS	By MS/MS	By MS/MS	By MS/MS	By MS/MS	By MS/MS	By MS/MS	15.5	36.8	14.4	13.3	38.9	32.5	41.6	38.9	36.5	46.9	0	15.7	32	38.9	21.1	32.3	41.6	30.7	38.9	31.7	32.5	38.9	1709000000	7327200	103940000	6816000	14372000	153290000	27650000	183810000	200280000	113600000	192760000	0	12903000	33919000	127720000	10181000	51614000	34236000	48317000	92314000	26010000	45613000	222300000	8432700	124050000	8422400	7586600	218800000	39664000	182670000	224710000	90544000	213320000	0	8562500	64968000	175230000	15697000	77661000	69784000	64678000	86622000	108320000	59968000	240860000	0	5	1	0	15	3	15	9	6	14	0	0	4	9	1	6	7	5	7	4	6	19	136				1486	208;1657;2247;2274;3972;4708;4923;4975;5461;5646;7651;8011;8593;9296	True;True;True;True;True;True;True;True;True;True;True;True;True;True	215;1737;2363;2391;4168;4937;5159;5160;5213;5714;5909;7997;8375;8376;9051;9781	2978;2979;2980;2981;2982;2983;2984;2985;2986;2987;2988;2989;2990;2991;2992;2993;2994;2995;24621;24622;24623;24624;24625;24626;24627;24628;24629;24630;24631;24632;24633;24634;24635;24636;24637;24638;24639;24640;24641;24642;24643;24644;24645;33166;33167;33168;33169;33170;33171;33172;33173;33174;33175;33176;33177;33178;33179;33180;33181;33182;33183;33184;33185;33186;33187;33728;33729;33730;33731;33732;33733;33734;33735;33736;33737;33738;33739;33740;33741;33742;33743;33744;33745;57596;57597;57598;57599;57600;57601;57602;57603;57604;57605;57606;67984;67985;67986;71308;71309;71310;71311;71312;71313;71314;71315;71316;71317;71318;71319;71320;71321;71322;71323;71324;71325;71326;71327;71328;71329;71330;71331;71332;71333;71334;71335;71336;71337;71338;71339;71340;71341;71342;71343;71344;71345;71346;72135;72136;72137;72138;72139;72140;72141;72142;72143;72144;72145;72146;72147;72148;72149;72150;72151;72152;72153;72154;72155;72156;72157;72158;72159;72160;72161;72162;72163;72164;72165;72166;72167;79393;79394;79395;79396;79397;79398;79399;79400;79401;79402;79403;79404;79405;79406;82351;82352;82353;82354;82355;82356;82357;82358;82359;82360;82361;82362;82363;82364;82365;82366;82367;82368;112376;112377;112378;112379;112380;112381;112382;112383;112384;112385;112386;112387;112388;112389;112390;117583;117584;117585;117586;117587;117588;117589;117590;117591;117592;117593;117594;117595;117596;117597;117598;117599;117600;117601;117602;117603;117604;117605;117606;117607;117608;117609;117610;117611;117612;117613;117614;117615;117616;117617;117618;117619;117620;117621;117622;117623;117624;117625;117626;117627;117628;117629;117630;117631;117632;125862;125863;125864;125865;125866;125867;125868;125869;125870;125871;125872;125873;125874;125875;125876;135443	1817;1818;1819;1820;1821;13706;13707;13708;13709;13710;13711;13712;13713;13714;18016;18017;18018;18019;18020;18021;18022;18023;18024;18025;18026;18027;18380;18381;18382;18383;18384;18385;18386;18387;18388;18389;18390;18391;18392;18393;30566;30567;30568;30569;30570;30571;35946;35947;37650;37651;37652;37653;37654;37655;37656;37657;37658;37659;37660;37661;37662;37663;37664;37665;37666;37667;37668;37669;37998;37999;38000;38001;38002;38003;38004;38005;38006;38007;38008;38009;38010;38011;38012;38013;38014;38015;38016;38017;38018;38019;38020;38021;38022;38023;38024;38025;38026;38027;38028;41278;41279;41280;41281;41282;41283;41284;41285;42794;42795;42796;42797;42798;42799;42800;42801;42802;42803;42804;42805;57751;57752;60303;60304;60305;60306;60307;60308;60309;60310;60311;60312;60313;60314;60315;60316;60317;60318;60319;60320;60321;60322;60323;60324;60325;60326;60327;60328;60329;60330;60331;64361;64362;69239	1819;13710;18027;18393;30570;35946;37654;38019;41282;42798;57751;60318;64361;69239	486;487	1;307
SERPINB6	A0A024QZX5;A0A087X1N8;P35237	A0A024QZX5;A0A087X1N8;P35237	3;3;3	3;3;3	3;3;3	Serpin B6	tr|A0A024QZX5|A0A024QZX5_HUMAN Isoform of P35237, Serpin B6 OS=Homo sapiens GN=SERPINB6 PE=1 SV=1;tr|A0A087X1N8|A0A087X1N8_HUMAN Isoform of P35237, Serpin B6 OS=Homo sapiens GN=SERPINB6 PE=1 SV=1;sp|P35237|SPB6_HUMAN Serpin B6 OS=Homo sapiens GN=SERPINB6 P	3	3	3	3	2	2	1	0	1	3	2	2	3	3	1	2	3	3	3	3	3	2	3	2	2	3	2	2	1	0	1	3	2	2	3	3	1	2	3	3	3	3	3	2	3	2	2	3	2	2	1	0	1	3	2	2	3	3	1	2	3	3	3	3	3	2	3	2	2	3	9.7	9.7	9.7	43.024	380	380;395;376	0	8.4297	By MS/MS	By matching	By matching		By matching	By MS/MS	By matching	By matching	By MS/MS	By MS/MS	By matching	By matching	By MS/MS	By MS/MS	By matching	By MS/MS	By MS/MS	By MS/MS	By MS/MS	By matching	By MS/MS	By MS/MS	7.1	7.1	3.9	0	3.9	9.7	6.6	7.1	9.7	9.7	3.9	7.1	9.7	9.7	9.7	9.7	9.7	7.1	9.7	7.1	7.1	9.7	88364000	7528300	3853400	1114600	0	984490	2844900	3303900	2740100	11600000	4017500	2089500	3100000	5102800	3654500	3812800	6902900	4809700	2827100	5168200	1687000	6591700	4630500	9215800	4270500	1616700	0	2517500	5862800	3679000	2550500	7963400	4271700	7072500	1865200	7996000	4383600	3063000	8972800	7462400	5107400	4367900	7037500	9484600	4893400	1	0	0	0	0	2	0	0	1	2	0	0	3	1	0	1	1	1	2	0	1	1	17				0	5142;7835;8665	True;True;True	5384;8187;9123	74605;74606;74607;74608;74609;74610;74611;74612;74613;74614;74615;74616;74617;74618;74619;74620;74621;74622;74623;74624;74625;115113;115114;115115;115116;115117;115118;115119;115120;115121;115122;115123;127155;127156;127157;127158;127159;127160;127161;127162;127163;127164;127165;127166;127167;127168;127169;127170;127171	38958;38959;38960;38961;38962;38963;38964;38965;38966;59114;59115;59116;59117;65004;65005;65006;65007	38964;59115;65007
SERPINB7	O75635-2;O75635;C9JA68;A0A1B0GX82;C9JM00	O75635-2;O75635;C9JA68;A0A1B0GX82;C9JM00	2;2;1;1;1	2;2;1;1;1	2;2;1;1;1	Serpin B7	sp|O75635-2|SPB7_HUMAN Isoform of O75635, Isoform 2 of Serpin B7 OS=Homo sapiens GN=SERPINB7;sp|O75635|SPB7_HUMAN Serpin B7 OS=Homo sapiens GN=SERPINB7 PE=1 SV=1;tr|C9JA68|C9JA68_HUMAN Isoform of O75635, Serpin B7 (Fragment) OS=Homo sapiens GN=SERPINB7 PE=	5	2	2	2	0	0	0	0	2	0	1	1	1	1	0	0	0	0	0	0	0	0	0	0	0	2	0	0	0	0	2	0	1	1	1	1	0	0	0	0	0	0	0	0	0	0	0	2	0	0	0	0	2	0	1	1	1	1	0	0	0	0	0	0	0	0	0	0	0	2	6.3	6.3	6.3	41.174	363	363;380;127;128;164	0	5.0457					By MS/MS		By matching	By MS/MS	By matching	By matching												By MS/MS	0	0	0	0	6.3	0	3.6	2.8	3.6	2.8	0	0	0	0	0	0	0	0	0	0	0	6.3	10677000	0	0	0	0	2955300	0	1699500	1594800	586410	628660	0	0	0	0	0	0	0	0	0	0	0	3212600	0	0	0	0	3283300	0	1592200	2812600	841000	1353700	0	0	0	0	0	0	0	0	0	0	0	1544000	0	0	0	0	1	0	0	1	0	0	0	0	0	0	0	0	0	0	0	0	0	1	3				960	240;6736	True;True	248;7041	3413;3414;3415;3416;98532;98533;98534;98535;98536	1979;50745;50746	1979;50745
SERPINB9	P50453;P50452;H7BXK7;C9J7N5;A0A1B0GU38;A0A0C4DGW9;P50452-3;P50452-2;O75830	P50453	10;2;1;1;1;1;1;1;1	9;1;0;0;0;0;1;0;0	9;1;0;0;0;0;1;0;0	Serpin B9	sp|P50453|SPB9_HUMAN Serpin B9 OS=Homo sapiens GN=SERPINB9 PE=1 SV=1	9	10	9	9	8	1	9	4	4	7	4	9	9	8	1	7	3	4	9	9	8	9	8	3	8	5	7	0	8	4	3	7	3	8	8	7	1	6	2	3	8	8	7	8	8	2	7	4	7	0	8	4	3	7	3	8	8	7	1	6	2	3	8	8	7	8	8	2	7	4	30.1	27.4	27.4	42.403	376	376;374;189;206;259;415;192;242;405	0	18.127	By MS/MS	By matching	By matching	By matching	By MS/MS	By MS/MS	By matching	By MS/MS	By MS/MS	By MS/MS	By matching	By MS/MS	By MS/MS	By MS/MS	By MS/MS	By MS/MS	By MS/MS	By MS/MS	By MS/MS	By matching	By MS/MS	By matching	23.7	2.7	27.1	12.8	11.7	21	12.8	27.4	26.9	24.2	2.9	21.5	9.8	12.8	27.4	26.9	24.7	27.4	24.7	9.6	24.2	16	262760000	34943000	0	17063000	5892500	1857000	9634700	5919200	11339000	23918000	14495000	991780	28673000	2168700	3774300	18497000	10075000	15760000	21180000	19484000	951800	12315000	3825500	33600000	0	8626300	6130200	7747100	16338000	7780600	10898000	12220000	16596000	5854100	15722000	10989000	8475100	20809000	9280600	31258000	25179000	16523000	7396400	13186000	5891900	3	0	0	0	1	2	0	2	1	3	0	1	1	1	2	1	3	4	2	0	2	0	29				1591	267;460;1068;3300;4956;5270;7466;7834;10539;12989	True;True;True;True;True;True;True;False;True;True	283;484;1128;3462;5193;5514;7805;8186;11077;13650	3945;3946;3947;3948;3949;3950;6527;6528;6529;6530;6531;6532;6533;6534;6535;6536;6537;6538;6539;6540;6541;6542;6543;6544;6545;6546;6547;6548;6549;6550;16127;16128;16129;16130;16131;16132;16133;16134;16135;16136;16137;16138;47455;47456;47457;47458;47459;47460;47461;47462;47463;47464;47465;47466;47467;47468;47469;47470;47471;71832;71833;71834;71835;71836;71837;71838;71839;76515;76516;76517;76518;76519;76520;76521;76522;76523;76524;76525;76526;76527;76528;76529;76530;76531;76532;76533;109987;109988;109989;109990;109991;109992;109993;109994;109995;109996;109997;109998;115095;115096;115097;115098;115099;115100;115101;115102;115103;115104;115105;115106;115107;115108;115109;115110;115111;115112;153049;153050;153051;153052;153053;153054;153055;153056;153057;153058;153059;153060;189382;189383;189384;189385;189386;189387;189388;189389;189390;189391;189392;189393;189394	2303;2304;3586;3587;3588;3589;9224;9225;9226;9227;9228;9229;24999;25000;25001;25002;25003;25004;25005;25006;37901;39900;39901;39902;56744;56745;56746;59103;59104;59105;59106;59107;59108;59109;59110;59111;59112;59113;78072;78073;96360;96361;96362;96363;96364;96365;96366	2303;3587;9226;25002;37901;39901;56744;59110;78073;96365
SERPINC1	Q8TCE1;P01008	Q8TCE1;P01008	1;1	1;1	1;1	Antithrombin-III	tr|Q8TCE1|Q8TCE1_HUMAN Isoform of P01008, Antithrombin-III OS=Homo sapiens GN=SERPINC1 PE=1 SV=1;sp|P01008|ANT3_HUMAN Antithrombin-III OS=Homo sapiens GN=SERPINC1 PE=1 SV=1	2	1	1	1	1	1	1	1	1	0	0	1	1	1	1	1	1	1	1	1	1	1	1	1	1	1	1	1	1	1	1	0	0	1	1	1	1	1	1	1	1	1	1	1	1	1	1	1	1	1	1	1	1	0	0	1	1	1	1	1	1	1	1	1	1	1	1	1	1	1	4.6	4.6	4.6	29.092	259	259;464	0.0043937	2.2753	By matching	By matching	By matching	By matching	By matching			By matching	By matching	By matching	By matching	By MS/MS	By matching	By MS/MS	By matching	By matching	By matching	By matching	By matching	By matching	By MS/MS	By matching	4.6	4.6	4.6	4.6	4.6	0	0	4.6	4.6	4.6	4.6	4.6	4.6	4.6	4.6	4.6	4.6	4.6	4.6	4.6	4.6	4.6	37141000	1608700	743360	1975600	3438500	2250900	0	0	1036000	2111400	1425100	3225700	2174100	1179200	990410	3574900	679300	1249300	2258300	3155300	279850	2348300	1436400	1819500	1153300	1700000	2919300	2976200	0	0	1384000	1777300	1951900	5242900	1340600	2128200	1416900	3644100	1336400	2245800	3150500	2990500	1524800	2925800	1884900	0	0	0	0	0	0	0	0	0	0	0	1	0	1	0	0	0	0	0	0	1	0	3				1026	3191	TRUE	3347	45867;45868;45869;45870;45871;45872;45873;45874;45875;45876;45877;45878;45879;45880;45881;45882;45883;45884;45885;45886	24315;24316;24317	24317
SERPINF1	P36955;CON__Q95121;I3L4Z0;I3L4F9;I3L107;I3L3Z3;I3L2R7;I3L4N7;I3L425;I3L1U4	P36955;CON__Q95121	7;4;3;2;2;2;2;2;1;1	7;4;3;2;2;2;2;2;1;1	7;4;3;2;2;2;2;2;1;1	Pigment epithelium-derived factor	sp|P36955|PEDF_HUMAN Pigment epithelium-derived factor OS=Homo sapiens GN=SERPINF1 PE=1 SV=4;	10	7	7	7	1	1	5	2	2	1	3	1	5	3	1	1	5	1	1	4	3	6	6	0	1	1	1	1	5	2	2	1	3	1	5	3	1	1	5	1	1	4	3	6	6	0	1	1	1	1	5	2	2	1	3	1	5	3	1	1	5	1	1	4	3	6	6	0	1	1	22	22	22	46.312	418	418;416;128;90;99;111;132;138;87;114	0	13.908	By matching	By matching	By MS/MS	By matching	By matching	By matching	By matching	By matching	By matching	By MS/MS	By matching	By matching	By MS/MS	By matching	By matching	By MS/MS	By matching	By MS/MS	By MS/MS		By matching	By matching	3.1	2.9	12	5.7	5.7	3.1	9.1	2.9	15.8	6	2.9	2.9	19.1	2.9	2.6	8.6	13.2	14.8	22	0	2.9	2.9	108140000	2465500	1807700	14587000	5224200	3283800	705080	3082100	2359000	10418000	4372500	2022300	3822800	8296700	2026700	948480	3554300	2804900	9356400	21494000	0	2327100	3181600	8918900	2999200	6806800	4185000	4219100	6796200	2832700	3425800	4315100	5176000	4933000	3257900	8013600	3805300	1615400	4194900	4742300	7906600	24544000	0	3805100	4570200	0	0	1	0	0	0	0	0	0	1	0	0	2	0	0	1	0	3	5	0	0	0	13			+	1487	2183;2827;6232;6259;7523;10517;11406	True;True;True;True;True;True;True	2296;2967;6519;6548;7862;11055;11990	32412;32413;32414;32415;32416;32417;32418;32419;32420;32421;32422;32423;32424;32425;32426;32427;32428;32429;41324;41325;41326;41327;41328;41329;41330;91326;91327;91328;91329;91330;91331;91332;91333;91334;91335;91857;91858;91859;91860;91861;110702;110703;152694;152695;152696;152697;166007;166008;166009;166010;166011;166012;166013;166014	17726;17727;17728;22206;22207;47041;47290;47291;47292;57025;77868;77869;84786	17728;22207;47041;47292;57025;77869;84786
SERPING1	H9KV48;E9PGN7;P05155-2;P05155;P05155-3	H9KV48;E9PGN7;P05155-2;P05155;P05155-3	2;2;2;2;2	2;2;2;2;2	2;2;2;2;2	Plasma protease C1 inhibitor	tr|H9KV48|H9KV48_HUMAN Isoform of P05155, Plasma protease C1 inhibitor OS=Homo sapiens GN=SERPING1 PE=1 SV=1;tr|E9PGN7|E9PGN7_HUMAN Isoform of P05155, Plasma protease C1 inhibitor OS=Homo sapiens GN=SERPING1 PE=1 SV=1;sp|P05155-2|IC1_HUMAN Isoform of P0515	5	2	2	2	0	0	2	1	0	0	0	1	2	0	1	0	1	0	1	0	0	0	0	1	0	0	0	0	2	1	0	0	0	1	2	0	1	0	1	0	1	0	0	0	0	1	0	0	0	0	2	1	0	0	0	1	2	0	1	0	1	0	1	0	0	0	0	1	0	0	4.5	4.5	4.5	50.989	463	463;543;448;500;505	0	3.588			By matching	By matching				By matching	By MS/MS		By MS/MS		By MS/MS		By matching					By matching			0	0	4.5	2.2	0	0	0	2.2	4.5	0	2.2	0	2.4	0	2.4	0	0	0	0	2.2	0	0	40941000	0	0	5850500	8255900	0	0	0	3425700	14316000	0	5784500	0	1085400	0	608740	0	0	0	0	1614300	0	0	0	0	2509700	0	0	0	0	0	5237800	0	0	0	7258700	0	2433000	0	0	0	0	0	0	0	0	0	0	0	0	0	0	0	2	0	0	0	2	0	0	0	0	0	0	0	0	0	4				536	7032;11258	True;True	7353;11839	103856;103857;103858;103859;103860;103861;164129;164130;164131;164132	53815;83895;83896;83897;83898	53815;83897
SERPINH1	P50454;E9PR70;E9PPV6;E9PKH2;E9PK86;E9PMI5;E9PJH8;E9PIG2;E9PRS3;E9PNX1;E9PLA6;E9PQ34;H0YEP8	P50454;E9PR70;E9PPV6;E9PKH2	16;11;11;10;7;7;5;5;5;5;3;3;2	16;11;11;10;7;7;5;5;5;5;3;3;2	16;11;11;10;7;7;5;5;5;5;3;3;2	Serpin H1	sp|P50454|SERPH_HUMAN Serpin H1 OS=Homo sapiens GN=SERPINH1 PE=1 SV=2;tr|E9PR70|E9PR70_HUMAN Isoform of P50454, Serpin H1 (Fragment) OS=Homo sapiens GN=SERPINH1 PE=1 SV=1;tr|E9PPV6|E9PPV6_HUMAN Isoform of P50454, Serpin H1 OS=Homo sapiens GN=SERPINH1 PE=1	13	16	16	16	12	12	13	13	15	10	10	13	16	16	8	10	15	7	8	13	13	16	16	7	15	14	12	12	13	13	15	10	10	13	16	16	8	10	15	7	8	13	13	16	16	7	15	14	12	12	13	13	15	10	10	13	16	16	8	10	15	7	8	13	13	16	16	7	15	14	47.6	47.6	47.6	46.44	418	418;295;324;201;247;249;150;165;166;203;85;142;56	0	323.31	By MS/MS	By MS/MS	By MS/MS	By MS/MS	By MS/MS	By MS/MS	By MS/MS	By MS/MS	By MS/MS	By MS/MS	By MS/MS	By MS/MS	By MS/MS	By MS/MS	By MS/MS	By MS/MS	By MS/MS	By MS/MS	By MS/MS	By MS/MS	By MS/MS	By MS/MS	40.7	36.6	40.4	42.1	47.1	32.1	33.5	38.3	47.6	47.6	26.8	28.9	44.7	25.4	24.9	38.5	43.8	47.6	47.6	21.3	43.5	43.1	2096900000	140500000	50045000	51912000	68593000	80314000	40506000	24610000	75842000	325170000	184800000	50717000	33171000	105900000	11944000	14870000	90795000	60882000	131910000	272500000	7675000	171010000	103210000	159990000	62552000	44852000	61843000	99630000	129130000	24377000	82713000	196320000	210540000	130300000	24793000	179050000	29635000	26992000	141100000	113830000	167190000	234550000	55207000	205980000	102780000	5	1	4	3	9	3	3	4	13	16	2	0	9	2	3	6	8	9	12	1	12	8	133				1592	1358;1646;2091;2208;4761;4935;4936;6725;7491;7654;7929;9630;10705;10799;10967;10968	True;True;True;True;True;True;True;True;True;True;True;True;True;True;True;True	1425;1726;2199;2322;4994;5172;5173;7029;7830;8000;8287;10126;11250;11350;11530;11531	20441;20442;20443;20444;20445;20446;20447;20448;20449;20450;20451;20452;20453;20454;20455;20456;20457;20458;20459;24426;24427;24428;24429;24430;24431;24432;24433;24434;24435;24436;24437;24438;24439;24440;24441;24442;24443;24444;24445;24446;24447;24448;24449;24450;24451;24452;24453;24454;24455;24456;24457;24458;24459;24460;24461;30963;30964;30965;30966;30967;30968;30969;30970;30971;30972;30973;30974;30975;30976;30977;30978;30979;30980;30981;30982;30983;30984;30985;32749;32750;32751;32752;32753;32754;32755;32756;32757;32758;32759;32760;32761;32762;32763;32764;32765;68820;68821;68822;68823;68824;68825;68826;68827;68828;68829;68830;68831;68832;68833;68834;68835;68836;68837;68838;68839;68840;68841;71569;71570;71571;71572;71573;71574;71575;71576;71577;71578;71579;71580;71581;71582;71583;71584;71585;71586;71587;71588;71589;71590;71591;71592;71593;71594;71595;71596;71597;71598;71599;71600;71601;71602;71603;71604;71605;71606;71607;71608;71609;71610;71611;71612;71613;71614;71615;71616;71617;71618;98314;98315;98316;98317;98318;98319;98320;98321;98322;98323;98324;98325;98326;98327;98328;98329;98330;98331;98332;98333;98334;98335;98336;98337;98338;98339;98340;98341;110298;110299;110300;110301;110302;110303;110304;110305;110306;110307;110308;110309;110310;110311;110312;110313;110314;110315;110316;110317;110318;110319;110320;110321;110322;110323;110324;110325;110326;110327;110328;110329;112408;112409;112410;112411;112412;112413;112414;112415;112416;112417;112418;112419;112420;112421;112422;112423;116530;116531;116532;116533;116534;116535;116536;116537;116538;116539;116540;116541;116542;116543;116544;116545;116546;116547;116548;116549;140022;140023;140024;140025;140026;140027;140028;140029;140030;140031;140032;140033;140034;140035;155381;155382;155383;155384;155385;155386;155387;155388;155389;155390;155391;155392;155393;155394;155395;155396;156887;156888;156889;156890;156891;156892;156893;156894;156895;156896;156897;156898;156899;156900;156901;156902;156903;156904;156905;156906;159355;159356;159357;159358;159359;159360;159361;159362;159363;159364;159365;159366;159367;159368;159369;159370;159371;159372;159373	11423;11424;11425;11426;11427;11428;13600;13601;13602;13603;13604;13605;13606;13607;13608;13609;13610;13611;13612;13613;13614;13615;13616;13617;13618;13619;16845;16846;16847;16848;16849;16850;16851;16852;16853;16854;16855;16856;16857;16858;16859;16860;17864;17865;17866;17867;17868;17869;17870;17871;17872;17873;17874;17875;17876;17877;17878;17879;36464;36465;36466;36467;36468;36469;36470;37787;37788;37789;37790;37791;37792;37793;37794;37795;37796;37797;37798;37799;37800;37801;37802;50630;50631;50632;50633;50634;50635;50636;50637;50638;50639;50640;56819;56820;56821;56822;56823;56824;56825;56826;56827;56828;56829;56830;56831;56832;57762;57763;59758;59759;59760;59761;59762;59763;59764;59765;59766;59767;59768;59769;59770;59771;59772;59773;59774;59775;59776;59777;59778;59779;59780;71119;71120;71121;71122;71123;71124;71125;71126;71127;71128;71129;71130;71131;71132;71133;79332;79333;79334;79335;79336;79337;79338;80196;80197;81530;81531;81532;81533	11424;13617;16860;17871;36469;37795;37801;50637;56829;57762;59778;71129;79334;80197;81531;81533
SET;SETSIP	A0A0C4DFV9;Q01105-3;Q01105-4;Q01105-2;Q01105;A0A087X027;P0DME0	A0A0C4DFV9;Q01105-3;Q01105-4;Q01105-2;Q01105;A0A087X027;P0DME0	6;6;6;6;6;4;4	6;6;6;6;6;4;4	6;6;6;6;6;4;4	Protein SET;Protein SETSIP	tr|A0A0C4DFV9|A0A0C4DFV9_HUMAN Isoform of Q01105, Protein SET OS=Homo sapiens GN=SET PE=1 SV=1;sp|Q01105-3|SET_HUMAN Isoform of Q01105, Isoform 3 of Protein SET OS=Homo sapiens GN=SET;sp|Q01105-4|SET_HUMAN Isoform of Q01105, Isoform 4 of Protein SET OS=Hom	7	6	6	6	5	6	6	5	6	5	6	6	6	6	2	6	6	6	5	6	6	6	6	4	6	6	5	6	6	5	6	5	6	6	6	6	2	6	6	6	5	6	6	6	6	4	6	6	5	6	6	5	6	5	6	6	6	6	2	6	6	6	5	6	6	6	6	4	6	6	36.8	36.8	36.8	31.124	266	266;265;268;277;290;292;302	0	222.86	By MS/MS	By MS/MS	By MS/MS	By MS/MS	By MS/MS	By MS/MS	By MS/MS	By MS/MS	By MS/MS	By MS/MS	By MS/MS	By MS/MS	By MS/MS	By MS/MS	By MS/MS	By MS/MS	By MS/MS	By MS/MS	By MS/MS	By MS/MS	By MS/MS	By MS/MS	24.8	36.8	36.8	24.8	36.8	31.6	36.8	36.8	36.8	36.8	7.9	36.8	36.8	36.8	24.8	36.8	36.8	36.8	36.8	19.9	36.8	36.8	1448200000	75446000	116210000	96646000	91964000	47815000	54156000	112370000	62401000	73666000	58515000	18113000	153010000	56002000	30061000	69236000	67957000	29384000	29427000	61469000	13124000	75427000	55852000	77809000	141780000	69904000	70367000	70375000	114440000	93260000	68350000	54870000	81850000	48069000	90295000	95484000	46028000	84876000	99172000	46056000	44841000	60142000	59317000	83035000	63606000	4	4	6	4	6	3	4	5	4	5	1	4	4	3	4	4	3	5	4	4	5	3	89				166	2582;3022;5219;5749;7304;11922	True;True;True;True;True;True	2711;3168;5463;6021;7640;12535	37817;37818;37819;37820;37821;37822;37823;37824;37825;37826;37827;37828;37829;37830;37831;37832;37833;37834;37835;37836;43712;43713;43714;43715;43716;43717;43718;43719;43720;43721;43722;43723;43724;43725;43726;43727;43728;43729;43730;43731;43732;75740;75741;75742;75743;75744;75745;75746;75747;75748;75749;75750;75751;75752;75753;75754;75755;75756;75757;75758;75759;83728;83729;83730;83731;83732;83733;83734;83735;83736;83737;83738;83739;83740;83741;83742;83743;83744;83745;83746;83747;83748;83749;83750;83751;83752;83753;107903;107904;107905;107906;107907;107908;107909;107910;107911;107912;107913;107914;107915;107916;107917;107918;107919;107920;107921;107922;107923;107924;107925;173510;173511;173512;173513;173514;173515;173516;173517;173518;173519;173520;173521;173522;173523;173524;173525;173526;173527;173528;173529;173530;173531;173532;173533;173534	20396;20397;20398;20399;20400;20401;20402;20403;20404;20405;20406;20407;20408;23284;23285;23286;23287;23288;23289;23290;39511;39512;39513;39514;39515;39516;39517;39518;39519;39520;39521;39522;39523;39524;39525;39526;39527;39528;39529;39530;43497;43498;43499;43500;43501;55690;55691;55692;55693;55694;55695;55696;55697;55698;55699;55700;55701;55702;55703;55704;55705;55706;55707;55708;55709;55710;88759;88760;88761;88762;88763;88764;88765;88766;88767;88768;88769;88770;88771;88772;88773;88774;88775;88776;88777;88778;88779;88780;88781;88782;88783;88784	20404;23286;39530;43498;55707;88775
SETD2	Q9BYW2	Q9BYW2	1	1	1	Histone-lysine N-methyltransferase SETD2	sp|Q9BYW2|SETD2_HUMAN Histone-lysine N-methyltransferase SETD2 OS=Homo sapiens GN=SETD2 PE=1 SV=3	1	1	1	1	0	0	0	0	0	0	1	0	0	0	0	0	0	0	0	0	0	0	0	0	0	1	0	0	0	0	0	0	1	0	0	0	0	0	0	0	0	0	0	0	0	0	0	1	0	0	0	0	0	0	1	0	0	0	0	0	0	0	0	0	0	0	0	0	0	1	0.5	0.5	0.5	287.59	2564	2564	0.0059147	2.0658							By MS/MS															By matching	0	0	0	0	0	0	0.5	0	0	0	0	0	0	0	0	0	0	0	0	0	0	0.5	5588700	0	0	0	0	0	0	3065800	0	0	0	0	0	0	0	0	0	0	0	0	0	0	2522900	0	0	0	0	0	0	0	0	0	0	0	0	0	0	0	0	0	0	0	0	0	2961900	0	0	0	0	0	0	0	0	0	0	0	0	0	0	0	0	0	0	0	0	0	0	0				2293	10722	TRUE	11267	155650;155651	79470	79470
SF1	Q15637-4;Q15637-6;Q15637-3;Q15637-2;Q15637;F8WEV5;Q15637-7;Q15637-5;C9J792	Q15637-4;Q15637-6;Q15637-3;Q15637-2;Q15637;F8WEV5;Q15637-7;Q15637-5	5;5;5;5;5;3;3;3;1	5;5;5;5;5;3;3;3;1	5;5;5;5;5;3;3;3;1	Splicing factor 1	sp|Q15637-4|SF01_HUMAN Isoform of Q15637, Isoform 4 of Splicing factor 1 OS=Homo sapiens GN=SF1;sp|Q15637-6|SF01_HUMAN Isoform of Q15637, Isoform 6 of Splicing factor 1 OS=Homo sapiens GN=SF1;sp|Q15637-3|SF01_HUMAN Isoform of Q15637, Isoform 3 of Splicing	9	5	5	5	2	2	5	3	5	3	2	1	5	3	0	4	4	1	5	3	2	2	3	1	5	3	2	2	5	3	5	3	2	1	5	3	0	4	4	1	5	3	2	2	3	1	5	3	2	2	5	3	5	3	2	1	5	3	0	4	4	1	5	3	2	2	3	1	5	3	11.9	11.9	11.9	59.711	548	548;571;623;638;639;110;613;673;62	0	10.188	By matching	By MS/MS	By MS/MS	By MS/MS	By MS/MS	By matching	By matching	By matching	By matching	By matching		By MS/MS	By matching	By matching	By MS/MS	By matching	By MS/MS	By matching	By matching	By matching	By MS/MS	By MS/MS	5.5	5.5	11.9	5.7	11.9	6.6	6.8	2.9	11.9	5.7	0	9.5	9.5	2.9	11.9	9.3	5.5	5.5	5.7	2.9	11.9	9.5	140510000	4741100	3476200	14936000	12348000	6633800	2729000	3285200	1167600	10937000	4129700	0	31375000	4053900	787230	10975000	3425300	2225600	2118400	7130300	495040	10351000	3186700	5894900	7435300	10110000	10693000	4992600	5500000	4911700	4220300	4627400	4007400	0	22113000	4504200	3888600	10096000	4148900	5469900	4845700	5490900	6712000	7075700	4496300	0	1	2	1	0	0	0	0	0	0	0	2	0	0	1	0	1	0	0	0	1	1	10				1953	1248;1249;9225;11526;12417	True;True;True;True;True	1313;1314;9710;12120;13055	18805;18806;18807;18808;18809;18810;18811;18812;18813;18814;18815;18816;18817;18818;18819;18820;18821;18822;18823;18824;18825;18826;18827;18828;18829;18830;18831;18832;134426;134427;134428;134429;134430;167926;167927;167928;167929;167930;167931;167932;167933;167934;167935;167936;167937;167938;167939;167940;167941;167942;167943;167944;167945;181083;181084;181085;181086;181087;181088;181089;181090;181091;181092;181093	10630;10631;10632;68736;86015;86016;86017;86018;92352;92353;92354	10630;10632;68736;86016;92354	670	141
SF3A1	Q15459	Q15459	2	2	2	Splicing factor 3A subunit 1	sp|Q15459|SF3A1_HUMAN Splicing factor 3A subunit 1 OS=Homo sapiens GN=SF3A1 PE=1 SV=1	1	2	2	2	1	2	1	2	2	1	1	1	2	2	0	2	2	1	2	2	2	2	2	0	2	2	1	2	1	2	2	1	1	1	2	2	0	2	2	1	2	2	2	2	2	0	2	2	1	2	1	2	2	1	1	1	2	2	0	2	2	1	2	2	2	2	2	0	2	2	2.6	2.6	2.6	88.885	793	793	0	5.1931	By matching	By matching	By MS/MS	By matching	By MS/MS	By matching	By matching	By matching	By MS/MS	By MS/MS		By MS/MS	By MS/MS	By matching	By MS/MS	By MS/MS	By matching	By matching	By matching		By MS/MS	By MS/MS	1	2.6	1.6	2.6	2.6	1	1	1	2.6	2.6	0	2.6	2.6	1	2.6	2.6	2.6	2.6	2.6	0	2.6	2.6	106290000	2883000	6486200	2264600	15427000	3763700	2773800	3600000	6475200	8144200	3899100	0	10436000	4518800	2465000	8242600	3969500	2433500	3421600	6140500	0	5374900	3570900	4281500	9125500	7484100	6974800	3816500	5984100	4572100	6662600	6284000	5750900	0	7220400	7255800	4756700	4625900	5184200	5010900	5252500	5777000	0	6651600	4511000	0	0	1	0	1	0	0	0	1	0	0	0	1	0	1	1	0	0	0	0	1	0	7				1950	7685;12558	True;True	8031;13203	112880;112881;112882;112883;112884;112885;112886;112887;112888;112889;112890;112891;112892;112893;112894;112895;112896;112897;112898;183315;183316;183317;183318;183319;183320;183321;183322;183323;183324;183325;183326;183327;183328;183329	57991;57992;93591;93592;93593;93594;93595;93596;93597;93598;93599;93600	57991;93591
SF3A3	Q12874	Q12874	4	4	4	Splicing factor 3A subunit 3	sp|Q12874|SF3A3_HUMAN Splicing factor 3A subunit 3 OS=Homo sapiens GN=SF3A3 PE=1 SV=1	1	4	4	4	1	1	1	2	2	3	0	2	2	3	1	2	1	2	4	3	4	4	4	1	3	1	1	1	1	2	2	3	0	2	2	3	1	2	1	2	4	3	4	4	4	1	3	1	1	1	1	2	2	3	0	2	2	3	1	2	1	2	4	3	4	4	4	1	3	1	7.8	7.8	7.8	58.848	501	501	0	9.7748	By matching	By matching	By MS/MS	By matching	By MS/MS	By MS/MS		By matching	By MS/MS	By matching	By matching	By MS/MS	By matching	By matching	By MS/MS	By matching	By MS/MS	By MS/MS	By MS/MS	By matching	By matching	By matching	1.8	1.8	1.8	3.6	3.6	5.4	0	4.2	4.2	6	1.8	3.6	1.8	3.6	7.8	6	7.8	7.8	7.8	2.4	5.4	1.8	120410000	1515800	1244600	5306300	8326700	2557200	5363100	0	2781200	6290200	5705300	1284600	17618000	1304000	3562600	22868000	6581100	7053200	4953800	9174300	533430	4552500	1832600	5198700	5063300	12920000	7633200	2541900	8120400	0	4932500	5431400	6115400	6530100	12584000	5965500	5194000	12575000	9215500	5180700	4115000	4121000	5233100	3787600	6879800	0	0	1	0	1	1	0	0	0	0	0	1	0	0	2	0	1	1	1	0	0	0	9				1843	8109;9644;10109;13358	True;True;True;True	8495;10142;10639;14034	118959;118960;118961;118962;118963;118964;118965;118966;140297;140298;140299;140300;140301;140302;140303;140304;140305;140306;140307;140308;140309;140310;140311;140312;140313;147443;147444;147445;147446;147447;147448;147449;147450;147451;194812;194813;194814;194815;194816;194817;194818;194819;194820;194821;194822;194823;194824	60969;60970;71284;71285;71286;71287;75318;75319;75320;75321;99142	60970;71284;75320;99142
SF3B1	O75533;H7C341	O75533	8;1	8;1	8;1	Splicing factor 3B subunit 1	sp|O75533|SF3B1_HUMAN Splicing factor 3B subunit 1 OS=Homo sapiens GN=SF3B1 PE=1 SV=3	2	8	8	8	3	5	7	4	4	3	4	5	6	4	0	7	5	0	7	5	3	4	6	1	5	3	3	5	7	4	4	3	4	5	6	4	0	7	5	0	7	5	3	4	6	1	5	3	3	5	7	4	4	3	4	5	6	4	0	7	5	0	7	5	3	4	6	1	5	3	9.7	9.7	9.7	145.83	1304	1304;241	0	39.569	By matching	By MS/MS	By MS/MS	By MS/MS	By MS/MS	By MS/MS	By matching	By matching	By MS/MS	By MS/MS		By MS/MS	By MS/MS		By MS/MS	By matching	By matching	By MS/MS	By MS/MS	By matching	By MS/MS	By MS/MS	3.3	5.9	8.6	4.6	4.4	3.1	4.8	5.4	7.1	4.5	0	8.2	5.9	0	8.2	5.6	3.1	4.1	6.7	0.7	5.9	3.8	210340000	7556600	12822000	36425000	13966000	7842400	2639400	6996300	14957000	14973000	5289300	0	26040000	7695700	0	17453000	6189300	3712600	4103000	9510400	280840	7707200	4185100	11145000	14491000	23903000	19469000	11469000	12852000	6980300	10250000	9084500	10515000	0	12518000	9598000	0	12379000	7348800	7330500	8101600	7223800	3834100	8158400	8043100	0	1	3	2	2	1	0	0	2	2	0	5	1	0	2	0	0	3	3	0	1	2	30				958	421;658;2206;6025;10210;10857;12933;12936	True;True;True;True;True;True;True;True	444;693;2320;6308;10740;11412;13593;13596	6063;6064;6065;6066;6067;9273;9274;9275;9276;9277;9278;9279;9280;9281;32731;32732;32733;32734;32735;32736;32737;32738;32739;32740;32741;32742;32743;88237;88238;88239;88240;88241;88242;88243;88244;88245;88246;88247;88248;88249;88250;88251;88252;88253;148688;148689;148690;148691;148692;148693;148694;148695;148696;148697;148698;148699;148700;148701;148702;148703;148704;157781;157782;157783;157784;157785;157786;157787;157788;157789;157790;157791;157792;157793;157794;157795;157796;157797;157798;157799;188623;188624;188625;188626;188627;188628;188629;188647;188648;188649;188650;188651;188652	3344;3345;5034;5035;5036;17861;17862;45963;45964;45965;45966;45967;75884;75885;75886;75887;75888;75889;75890;80650;95979;95980;95981;95982;95983;95984;95985;95991;95992;95993;95994	3345;5035;17861;45963;75886;80650;95982;95992
SF3B2	E9PJT3;E9PPJ0;Q13435;E9PJ04;H0YCG1;E9PIL8	E9PJT3;E9PPJ0;Q13435;E9PJ04;H0YCG1	4;4;4;3;2;1	4;4;4;3;2;1	4;4;4;3;2;1	Splicing factor 3B subunit 2	tr|E9PJT3|E9PJT3_HUMAN Isoform of Q13435, Splicing factor 3B subunit 2 (Fragment) OS=Homo sapiens GN=SF3B2 PE=1 SV=1;tr|E9PPJ0|E9PPJ0_HUMAN Isoform of Q13435, Splicing factor 3B subunit 2 OS=Homo sapiens GN=SF3B2 PE=1 SV=1;sp|Q13435|SF3B2_HUMAN Splicing fa	6	4	4	4	2	1	3	4	3	2	1	2	1	2	2	1	2	1	2	1	3	1	0	0	1	1	2	1	3	4	3	2	1	2	1	2	2	1	2	1	2	1	3	1	0	0	1	1	2	1	3	4	3	2	1	2	1	2	2	1	2	1	2	1	3	1	0	0	1	1	21.6	21.6	21.6	29.134	273	273;878;895;353;387;80	0	14.237	By MS/MS	By MS/MS	By MS/MS	By MS/MS	By matching	By matching	By matching	By MS/MS	By matching	By MS/MS	By matching	By matching	By matching	By matching	By matching	By matching	By matching	By MS/MS			By matching	By MS/MS	7.7	4.4	18.3	21.6	13.2	7.7	8.4	7.7	4.4	9.9	7.7	4.4	7.7	4.4	9.9	4.4	13.2	4.4	0	0	8.4	4.4	153150000	6602700	8323900	18212000	33664000	12985000	5455300	671680	4263800	5522800	4761900	4665800	13057000	5741100	2268800	8620500	5367700	4215200	3647600	0	0	563900	4537300	6262500	10767000	19256000	31461000	4064100	10428000	0	0	5575000	5713200	9410800	9348100	9761300	4729700	8793100	9605800	5663600	7559000	0	0	0	6811400	1	0	1	1	0	0	0	1	0	0	0	0	0	0	0	0	0	1	0	0	0	0	5				556	1232;6376;11626;12031	True;True;True;True	1294;6669;12228;12647	18550;18551;18552;18553;18554;18555;18556;18557;93681;93682;93683;93684;93685;93686;169387;169388;169389;169390;175119;175120;175121;175122;175123;175124;175125;175126;175127;175128;175129;175130;175131;175132;175133;175134;175135;175136	10493;48311;48312;86733;89580;89581;89582;89583;89584;89585;89586;89587	10493;48311;86733;89583
SF3B3	Q15393;Q15393-3;Q15393-2;H3BMB0;J3QRB2;J3QL37;I3L4G7;J3QKV4	Q15393	17;7;3;1;1;1;1;1	17;7;3;1;1;1;1;1	17;7;3;1;1;1;1;1	Splicing factor 3B subunit 3	sp|Q15393|SF3B3_HUMAN Splicing factor 3B subunit 3 OS=Homo sapiens GN=SF3B3 PE=1 SV=4	8	17	17	17	7	10	17	12	13	9	9	7	12	12	3	13	13	6	13	12	13	11	11	4	12	12	7	10	17	12	13	9	9	7	12	12	3	13	13	6	13	12	13	11	11	4	12	12	7	10	17	12	13	9	9	7	12	12	3	13	13	6	13	12	13	11	11	4	12	12	20.2	20.2	20.2	135.58	1217	1217;399;275;30;31;57;72;91	0	101.1	By MS/MS	By MS/MS	By MS/MS	By MS/MS	By MS/MS	By MS/MS	By MS/MS	By MS/MS	By MS/MS	By MS/MS	By MS/MS	By MS/MS	By MS/MS	By MS/MS	By MS/MS	By MS/MS	By MS/MS	By MS/MS	By MS/MS	By MS/MS	By MS/MS	By MS/MS	8	10.5	20.2	14.4	14.5	9.5	11.3	6.7	14.3	14.4	3	14.5	15.2	6.5	15.9	13.3	16	13.6	11.9	3.8	13.7	14.4	702460000	22434000	31715000	103830000	73642000	21054000	13525000	21809000	17531000	46397000	27561000	5621800	73926000	30654000	14725000	40456000	27969000	20495000	15297000	30078000	2816300	35337000	25586000	26917000	39894000	71941000	62237000	26571000	29337000	22968000	24402000	33265000	36048000	21196000	43149000	41714000	29845000	41787000	41654000	33056000	21716000	25571000	17674000	41292000	27959000	1	2	9	10	3	2	4	4	4	5	2	6	4	2	5	4	3	3	2	1	5	4	85				1946	2753;3514;4894;4917;5990;6740;7419;7714;8132;8309;8513;8528;10587;10665;11326;11529;13032	True;True;True;True;True;True;True;True;True;True;True;True;True;True;True;True;True	2892;3689;5130;5153;6270;7045;7758;8063;8524;8736;8967;8983;11126;11206;11908;12123;13694	40279;40280;40281;40282;40283;40284;40285;40286;40287;40288;40289;40290;40291;40292;40293;40294;40295;51047;51048;51049;51050;51051;51052;51053;51054;51055;51056;51057;51058;51059;51060;51061;51062;51063;51064;51065;51066;51067;70848;70849;70850;70851;70852;70853;70854;70855;71230;71231;71232;71233;71234;71235;71236;71237;71238;71239;71240;71241;71242;71243;71244;71245;71246;71247;71248;71249;87713;87714;87715;87716;87717;87718;87719;87720;87721;87722;87723;87724;87725;87726;87727;87728;87729;87730;87731;87732;98558;98559;98560;98561;98562;98563;98564;98565;98566;98567;98568;98569;98570;98571;98572;98573;98574;98575;98576;98577;98578;98579;109502;109503;109504;113232;113233;113234;113235;113236;113237;113238;113239;113240;113241;113242;113243;113244;113245;113246;113247;113248;113249;113250;119327;119328;119329;119330;122004;122005;122006;122007;122008;122009;122010;122011;122012;122013;122014;122015;122016;124836;124837;124838;124839;124840;124841;125043;125044;125045;125046;125047;125048;125049;125050;125051;125052;125053;125054;125055;153780;153781;153782;153783;153784;153785;153786;153787;153788;153789;153790;153791;153792;153793;153794;153795;153796;153797;153798;154685;154686;154687;154688;154689;154690;154691;154692;154693;154694;154695;154696;165023;165024;165025;165026;165027;165028;165029;165030;165031;165032;165033;165034;165035;165036;167973;167974;167975;167976;167977;167978;167979;167980;167981;167982;167983;167984;167985;167986;167987;167988;167989;167990;167991;167992;167993;167994;189882;189883;189884;189885;189886	21685;21686;21687;21688;21689;21690;21691;27048;27049;27050;27051;27052;27053;27054;27055;27056;27057;27058;27059;27060;27061;27062;27063;27064;27065;37445;37618;37619;37620;37621;37622;37623;37624;37625;45729;45730;45731;50756;50757;50758;50759;50760;50761;50762;50763;50764;50765;56517;56518;58131;61181;62494;62495;62496;62497;62498;62499;62500;63897;63898;63899;63900;63978;78427;78428;78838;78839;78840;78841;78842;78843;84313;84314;84315;86033;86034;86035;86036;86037;86038;86039;86040;86041;86042;86043;86044;86045;86046;86047;86048;86049;86050;96617;96618;96619	21687;27061;37445;37623;45731;50762;56517;58131;61181;62497;63899;63978;78428;78839;84314;86045;96617
SF3B4	Q15427	Q15427	3	3	3	Splicing factor 3B subunit 4	sp|Q15427|SF3B4_HUMAN Splicing factor 3B subunit 4 OS=Homo sapiens GN=SF3B4 PE=1 SV=1	1	3	3	3	0	0	2	1	2	2	1	0	0	1	0	2	3	1	2	2	0	2	2	2	2	1	0	0	2	1	2	2	1	0	0	1	0	2	3	1	2	2	0	2	2	2	2	1	0	0	2	1	2	2	1	0	0	1	0	2	3	1	2	2	0	2	2	2	2	1	10.6	10.6	10.6	44.385	424	424	0	37.192			By MS/MS	By matching	By MS/MS	By MS/MS	By MS/MS			By matching		By MS/MS	By MS/MS	By MS/MS	By matching	By matching		By MS/MS	By matching	By MS/MS	By MS/MS	By matching	0	0	8.7	3.3	8.7	5.2	5.4	0	0	5.4	0	8.7	10.6	3.3	7.3	5.2	0	8.7	8.7	5.2	8.7	5.4	32371000	0	0	6079400	2305300	1534200	2142900	423940	0	0	410890	0	4461700	3522400	991200	1758000	2637500	0	1006200	1740400	853960	2243600	259490	0	0	4177800	2659400	1866400	3040000	1846300	0	0	2861300	0	2385200	4019700	1639400	2520100	2984700	0	1948900	1873600	2328900	2291400	1945900	0	0	0	0	1	0	1	0	0	0	0	1	1	1	0	0	0	1	0	1	2	0	9				1948	79;8819;12614	True;True;True	82;9289;13262	1018;1019;1020;1021;1022;129500;129501;129502;129503;129504;129505;129506;129507;129508;129509;129510;129511;183962;183963;183964;183965;183966;183967;183968;183969;183970;183971;183972	574;575;576;66197;66198;66199;66200;66201;93906;93907;93908	576;66197;93907
SF3B5	Q9BWJ5	Q9BWJ5	1	1	1	Splicing factor 3B subunit 5	sp|Q9BWJ5|SF3B5_HUMAN Splicing factor 3B subunit 5 OS=Homo sapiens GN=SF3B5 PE=1 SV=1	1	1	1	1	0	0	1	0	0	0	0	0	1	0	0	1	0	0	0	0	0	0	0	0	0	0	0	0	1	0	0	0	0	0	1	0	0	1	0	0	0	0	0	0	0	0	0	0	0	0	1	0	0	0	0	0	1	0	0	1	0	0	0	0	0	0	0	0	0	0	17.4	17.4	17.4	10.135	86	86	0.0098361	1.8699			By MS/MS						By MS/MS			By matching											0	0	17.4	0	0	0	0	0	17.4	0	0	17.4	0	0	0	0	0	0	0	0	0	0	3122900	0	0	1403200	0	0	0	0	0	0	0	0	1719700	0	0	0	0	0	0	0	0	0	0	0	0	1043700	0	0	0	0	0	0	0	0	1070000	0	0	0	0	0	0	0	0	0	0	0	0	1	0	0	0	0	0	1	0	0	0	0	0	0	0	0	0	0	0	0	0	2				2287	8237	TRUE	8651	121084;121085;121086	62103;62104	62104
SF3B6	Q9Y3B4	Q9Y3B4	2	2	2	Splicing factor 3B subunit 6	sp|Q9Y3B4|SF3B6_HUMAN Splicing factor 3B subunit 6 OS=Homo sapiens GN=SF3B6 PE=1 SV=1	1	2	2	2	1	2	1	2	1	0	1	1	1	1	0	0	1	0	1	2	2	1	1	0	1	1	1	2	1	2	1	0	1	1	1	1	0	0	1	0	1	2	2	1	1	0	1	1	1	2	1	2	1	0	1	1	1	1	0	0	1	0	1	2	2	1	1	0	1	1	20.8	20.8	20.8	14.585	125	125	0	7.2305	By matching	By MS/MS	By MS/MS	By MS/MS	By matching		By MS/MS	By matching	By matching	By matching			By matching		By MS/MS	By MS/MS	By matching	By matching	By matching		By matching	By matching	9.6	20.8	9.6	20.8	9.6	0	9.6	9.6	9.6	9.6	0	0	9.6	0	9.6	20.8	20.8	9.6	9.6	0	9.6	9.6	35537000	1446100	2684700	4351300	9411200	997730	0	1090000	1062500	2827200	630180	0	0	834760	0	2721300	1278700	1562400	948150	1837200	0	1195900	657480	1419300	1867800	4901500	7926800	1362700	0	1052800	1178000	1903900	867250	0	0	1385700	0	4682100	1623700	1578100	1386500	1703600	0	1464200	858940	0	1	1	2	0	0	0	0	0	0	0	0	0	0	1	1	0	0	0	0	0	0	6				2461	4662;5904	True;True	4891;6183	67420;67421;67422;67423;86474;86475;86476;86477;86478;86479;86480;86481;86482;86483;86484;86485;86486;86487;86488;86489;86490	35645;35646;45094;45095;45096;45097;45098	35646;45097
SFN	P31947;P31947-2	P31947;P31947-2	21;19	21;19	17;15	14-3-3 protein sigma	sp|P31947|1433S_HUMAN 14-3-3 protein sigma OS=Homo sapiens GN=SFN PE=1 SV=1;sp|P31947-2|1433S_HUMAN Isoform of P31947, Isoform 2 of 14-3-3 protein sigma OS=Homo sapiens GN=SFN	2	21	21	17	14	19	10	8	19	17	19	19	19	19	3	14	17	21	12	16	18	16	19	16	17	21	14	19	10	8	19	17	19	19	19	19	3	14	17	21	12	16	18	16	19	16	17	21	12	15	6	5	16	14	17	15	16	16	1	11	15	17	9	13	15	14	15	14	14	17	83.1	83.1	79.4	27.774	248	248;216	0	323.31	By MS/MS	By MS/MS	By MS/MS	By MS/MS	By MS/MS	By MS/MS	By MS/MS	By MS/MS	By MS/MS	By MS/MS	By MS/MS	By MS/MS	By MS/MS	By MS/MS	By MS/MS	By MS/MS	By MS/MS	By MS/MS	By MS/MS	By MS/MS	By MS/MS	By MS/MS	63.3	79.8	37.1	35.9	81.9	69.4	79.4	82.3	81.9	82.7	12.9	56.5	79	83.1	43.1	68.1	81	66.1	73	66.5	81	83.1	25449000000	522870000	1427000000	301750000	295370000	1943300000	540510000	4129100000	2434000000	1345200000	1457100000	22498000	748410000	403960000	2336300000	402560000	828110000	983300000	255350000	691860000	691950000	981360000	2707600000	423070000	1848600000	118740000	145800000	2383700000	677490000	2985400000	2244500000	906860000	1672000000	45262000	405910000	661000000	3028800000	233650000	975740000	1500000000	540320000	625450000	3669300000	1026000000	2822000000	14	35	5	6	36	6	52	34	23	38	2	9	13	39	11	21	31	18	14	32	22	42	503				1437	699;2049;2163;2752;2922;3903;6304;6797;8683;8686;9678;9679;10262;11447;11448;11915;12371;13125;13283;13284;13285	True;True;True;True;True;True;True;True;True;True;True;True;True;True;True;True;True;True;True;True;True	737;2154;2275;2276;2891;3067;4098;6594;7104;9142;9145;10177;10178;10179;10180;10795;12033;12034;12035;12036;12037;12527;13005;13793;13794;13795;13957;13958;13959	10022;10023;10024;10025;10026;10027;10028;30379;30380;30381;30382;30383;30384;30385;30386;30387;30388;30389;30390;30391;30392;30393;30394;30395;30396;32016;32017;32018;32019;32020;32021;32022;32023;32024;32025;32026;32027;32028;32029;32030;32031;32032;32033;32034;32035;32036;32037;32038;32039;32040;32041;32042;32043;32044;32045;32046;32047;32048;32049;32050;32051;32052;32053;32054;32055;32056;32057;32058;32059;32060;32061;32062;32063;32064;32065;32066;32067;32068;32069;32070;32071;32072;32073;32074;32075;32076;32077;32078;32079;32080;32081;32082;32083;32084;32085;32086;32087;32088;32089;32090;32091;32092;32093;32094;32095;32096;32097;32098;32099;32100;32101;32102;32103;32104;32105;32106;32107;32108;32109;32110;32111;32112;32113;32114;32115;32116;32117;32118;32119;32120;32121;32122;32123;32124;32125;32126;32127;32128;32129;32130;32131;32132;32133;32134;32135;32136;32137;32138;32139;32140;32141;32142;32143;32144;32145;32146;32147;32148;32149;32150;32151;40266;40267;40268;40269;40270;40271;40272;40273;40274;40275;40276;40277;40278;42503;42504;42505;42506;42507;42508;42509;42510;42511;42512;42513;42514;42515;42516;42517;42518;42519;42520;42521;42522;42523;42524;42525;42526;42527;42528;42529;42530;42531;42532;42533;42534;42535;42536;42537;42538;42539;42540;42541;42542;42543;42544;42545;56658;56659;56660;56661;56662;56663;56664;56665;56666;56667;56668;56669;56670;56671;56672;56673;56674;56675;92461;92462;92463;92464;92465;92466;92467;92468;92469;92470;92471;92472;92473;92474;92475;92476;100319;100320;100321;100322;100323;100324;100325;100326;100327;100328;100329;100330;100331;100332;100333;100334;100335;100336;100337;100338;100339;100340;100341;100342;100343;127400;127401;127402;127403;127404;127405;127406;127407;127408;127409;127410;127411;127412;127413;127414;127415;127416;127417;127418;127419;127420;127421;127422;127423;127424;127425;127426;127427;127428;127429;127430;127431;127432;127433;127434;127435;127436;127471;127472;127473;127474;127475;127476;127477;127478;127479;127480;127481;127482;127483;127484;127485;127486;127487;127488;127489;127490;127491;127492;140790;140791;140792;140793;140794;140795;140796;140797;140798;140799;140800;140801;140802;140803;140804;140805;140806;140807;140808;140809;140810;140811;140812;140813;140814;140815;140816;140817;140818;140819;140820;140821;140822;140823;140824;140825;140826;140827;140828;140829;140830;140831;140832;140833;140834;140835;140836;140837;140838;140839;140840;140841;140842;140843;140844;140845;140846;140847;140848;140849;140850;140851;140852;140853;140854;140855;140856;140857;140858;140859;140860;140861;140862;140863;140864;140865;140866;140867;140868;140869;140870;140871;140872;140873;140874;140875;140876;140877;140878;140879;140880;140881;140882;140883;140884;140885;149445;149446;149447;149448;149449;149450;149451;149452;149453;149454;149455;149456;149457;149458;149459;149460;149461;149462;149463;149464;149465;149466;149467;149468;149469;149470;149471;149472;149473;149474;149475;149476;149477;149478;149479;149480;149481;149482;149483;149484;166395;166396;166397;166398;166399;166400;166401;166402;166403;166404;166405;166406;166407;166408;166409;166410;166411;166412;166413;166414;166415;166416;166417;166418;166419;166420;166421;166422;166423;166424;166425;166426;166427;166428;166429;166430;166431;166432;166433;166434;166435;166436;166437;166438;166439;166440;166441;166442;166443;166444;166445;166446;166447;166448;166449;166450;166451;166452;166453;166454;166455;166456;166457;166458;166459;166460;166461;166462;166463;166464;166465;166466;166467;166468;166469;166470;166471;166472;166473;166474;166475;166476;166477;166478;166479;166480;166481;166482;166483;166484;166485;173343;173344;173345;173346;173347;173348;173349;173350;173351;173352;173353;173354;173355;173356;173357;173358;173359;173360;173361;180470;180471;180472;180473;180474;180475;180476;180477;180478;180479;180480;180481;180482;180483;180484;180485;180486;180487;180488;191195;191196;191197;191198;191199;191200;191201;191202;191203;191204;191205;191206;191207;191208;191209;191210;191211;191212;191213;191214;191215;191216;191217;191218;191219;191220;191221;191222;191223;191224;191225;191226;191227;191228;191229;191230;191231;191232;191233;191234;191235;191236;191237;191238;191239;191240;191241;191242;191243;191244;191245;191246;191247;191248;191249;191250;191251;191252;191253;191254;191255;191256;191257;191258;191259;191260;191261;191262;191263;191264;191265;191266;191267;191268;191269;191270;191271;191272;191273;191274;191275;191276;191277;191278;191279;191280;191281;191282;191283;193668;193669;193670;193671;193672;193673;193674;193675;193676;193677;193678;193679;193680;193681;193682;193683;193684;193685;193686;193687;193688;193689;193690;193691;193692;193693;193694;193695;193696;193697;193698;193699;193700;193701;193702;193703;193704;193705;193706;193707;193708;193709;193710;193711;193712;193713;193714;193715;193716;193717;193718;193719;193720;193721;193722;193723;193724;193725;193726;193727;193728;193729;193730;193731;193732;193733;193734;193735;193736;193737;193738;193739;193740;193741;193742;193743;193744;193745	5414;5415;16540;16541;16542;16543;16544;16545;16546;16547;16548;16549;16550;16551;16552;16553;16554;16555;16556;16557;16558;16559;17403;17404;17405;17406;17407;17408;17409;17410;17411;17412;17413;17414;17415;17416;17417;17418;17419;17420;17421;17422;17423;17424;17425;17426;17427;17428;17429;17430;17431;17432;17433;17434;17435;17436;17437;17438;17439;17440;17441;17442;17443;17444;17445;17446;17447;17448;17449;17450;17451;17452;17453;17454;17455;17456;17457;17458;17459;17460;17461;17462;17463;17464;17465;17466;17467;17468;17469;17470;17471;17472;17473;17474;17475;17476;17477;17478;17479;17480;17481;17482;17483;17484;17485;17486;17487;17488;17489;17490;17491;17492;17493;17494;17495;17496;17497;17498;17499;17500;17501;17502;17503;17504;17505;17506;17507;17508;17509;17510;17511;17512;17513;17514;17515;17516;17517;17518;17519;17520;17521;17522;17523;17524;17525;17526;17527;17528;17529;17530;17531;17532;17533;17534;17535;17536;17537;17538;17539;17540;17541;17542;17543;17544;17545;17546;17547;17548;17549;17550;17551;17552;17553;17554;17555;17556;17557;17558;17559;17560;17561;17562;17563;17564;17565;17566;17567;17568;17569;17570;17571;17572;17573;17574;17575;17576;17577;17578;17579;17580;17581;17582;17583;17584;17585;17586;17587;17588;17589;17590;17591;17592;21673;21674;21675;21676;21677;21678;21679;21680;21681;21682;21683;21684;22755;22756;22757;22758;22759;22760;22761;22762;22763;22764;22765;22766;22767;22768;22769;22770;22771;30115;30116;30117;30118;47588;47589;47590;47591;47592;52166;52167;52168;52169;52170;52171;52172;52173;52174;52175;52176;52177;52178;65103;65104;65105;65106;65107;65108;65109;65110;65111;65112;65113;65114;65115;65116;65117;65118;65119;65120;65121;65122;65123;65124;65125;65126;65127;65128;65129;65130;65131;65132;65146;65147;65148;65149;65150;71551;71552;71553;71554;71555;71556;71557;71558;71559;71560;71561;71562;71563;71564;71565;71566;71567;71568;71569;71570;71571;71572;71573;71574;71575;71576;71577;71578;71579;71580;71581;71582;71583;71584;71585;71586;71587;71588;71589;71590;71591;71592;71593;71594;71595;71596;71597;71598;71599;71600;71601;71602;71603;71604;76280;76281;76282;76283;76284;76285;76286;76287;76288;76289;76290;76291;76292;84977;84978;84979;84980;84981;84982;84983;84984;84985;84986;84987;84988;84989;84990;84991;84992;84993;84994;84995;84996;84997;84998;84999;85000;85001;85002;85003;85004;85005;85006;85007;85008;85009;85010;85011;85012;85013;85014;85015;88709;88710;88711;88712;88713;88714;88715;88716;88717;88718;88719;88720;88721;88722;88723;88724;88725;88726;88727;88728;92115;92116;92117;92118;92119;92120;97309;97310;97311;97312;97313;97314;97315;97316;97317;97318;97319;97320;97321;97322;97323;97324;97325;97326;97327;97328;97329;97330;97331;97332;97333;97334;97335;97336;97337;97338;97339;97340;97341;97342;97343;97344;97345;97346;97347;97348;97349;97350;97351;97352;97353;97354;97355;97356;97357;97358;97359;97360;97361;97362;97363;98644;98645;98646;98647;98648;98649;98650;98651;98652;98653;98654;98655;98656;98657;98658;98659;98660;98661;98662;98663;98664;98665;98666;98667;98668;98669;98670;98671;98672;98673;98674;98675;98676;98677;98678;98679;98680;98681;98682;98683;98684;98685;98686;98687	5415;16549;17570;21677;22759;30115;47592;52168;65118;65149;71584;71598;76284;84978;85015;88728;92116;97360;98655;98683;98687	454;455;456;457;458	22;26;155;202;220
SFPQ	P23246;P23246-2;H0Y9K7;H0Y9U2	P23246;P23246-2	15;14;4;1	15;14;4;1	14;13;4;1	Splicing factor, proline- and glutamine-rich	sp|P23246|SFPQ_HUMAN Splicing factor, proline- and glutamine-rich OS=Homo sapiens GN=SFPQ PE=1 SV=2;sp|P23246-2|SFPQ_HUMAN Isoform of P23246, Isoform Short of Splicing factor, proline- and glutamine-rich OS=Homo sapiens GN=SFPQ	4	15	15	14	11	12	13	12	11	9	11	10	12	12	7	11	12	10	11	11	10	9	11	8	11	12	11	12	13	12	11	9	11	10	12	12	7	11	12	10	11	11	10	9	11	8	11	12	10	11	12	11	10	8	10	9	11	11	6	10	11	9	10	10	9	8	10	7	10	11	25.2	25.2	24	76.149	707	707;669;223;88	0	149.87	By MS/MS	By MS/MS	By MS/MS	By MS/MS	By MS/MS	By MS/MS	By MS/MS	By MS/MS	By MS/MS	By MS/MS	By matching	By MS/MS	By MS/MS	By MS/MS	By MS/MS	By MS/MS	By MS/MS	By MS/MS	By MS/MS	By MS/MS	By MS/MS	By MS/MS	21.6	23.2	23.2	22.1	22.2	16.7	20.8	17.4	23.2	23.2	9.1	20.7	23.2	19.1	21.6	21.5	18	16	20.5	13.3	21.6	23.2	3033300000	169360000	164030000	312470000	376000000	104520000	77821000	128120000	113750000	162510000	116040000	67814000	283060000	96855000	71024000	170780000	91565000	86107000	71807000	127560000	14931000	131750000	95463000	159150000	194520000	238300000	254310000	203530000	167910000	129000000	124560000	127510000	126780000	64507000	217600000	169790000	83881000	213870000	118660000	145770000	133630000	113380000	91638000	163310000	132060000	2	5	11	10	7	5	5	4	4	5	0	6	6	3	10	4	5	6	3	4	9	6	120				1335	358;952;1406;1519;3284;3294;3450;6714;6715;8078;8150;8720;9122;9525;13200	True;True;True;True;True;True;True;True;True;True;True;True;True;True;True	377;1011;1478;1595;3445;3456;3624;7018;7019;8458;8545;8546;9181;9606;10019;13873	5229;5230;5231;5232;5233;5234;5235;5236;5237;5238;5239;5240;5241;5242;5243;5244;5245;5246;5247;5248;5249;5250;14505;14506;14507;14508;14509;14510;14511;14512;14513;14514;14515;14516;14517;14518;14519;21216;21217;21218;21219;21220;21221;21222;21223;21224;21225;21226;21227;21228;21229;21230;21231;21232;21233;21234;21235;21236;21237;22496;47141;47142;47143;47144;47145;47146;47147;47148;47149;47150;47151;47152;47153;47154;47155;47156;47157;47158;47159;47160;47161;47162;47163;47164;47365;47366;47367;47368;47369;47370;47371;47372;47373;47374;47375;47376;47377;47378;47379;47380;47381;47382;47383;47384;47385;49881;49882;49883;49884;49885;49886;49887;49888;49889;49890;49891;49892;49893;49894;49895;49896;49897;49898;49899;49900;49901;98178;98179;98180;98181;98182;98183;98184;98185;98186;98187;98188;98189;98190;98191;98192;98193;98194;98195;98196;98197;98198;98199;98200;98201;98202;98203;98204;118462;118463;118464;118465;118466;119594;119595;119596;119597;119598;119599;119600;119601;119602;119603;119604;119605;119606;119607;119608;119609;119610;119611;119612;119613;119614;119615;128008;128009;128010;128011;128012;128013;128014;128015;128016;128017;128018;128019;128020;128021;128022;128023;128024;128025;128026;128027;128028;128029;128030;128031;128032;128033;128034;128035;128036;128037;128038;128039;133202;133203;133204;133205;133206;133207;133208;133209;133210;133211;133212;133213;133214;133215;133216;133217;133218;133219;133220;133221;133222;133223;138635;138636;138637;138638;138639;138640;138641;138642;138643;138644;138645;138646;138647;138648;138649;138650;138651;192364;192365;192366;192367;192368;192369;192370;192371;192372;192373	2978;8392;8393;8394;11817;11818;12429;24870;24871;24872;24873;24874;24875;24876;24975;24976;24977;24978;24979;24980;24981;24982;24983;26391;26392;26393;26394;26395;26396;26397;26398;26399;26400;26401;26402;26403;26404;26405;50550;50551;50552;50553;50554;50555;50556;50557;50558;50559;50560;50561;50562;50563;50564;50565;50566;60691;60692;60693;61332;61333;61334;61335;61336;61337;61338;61339;61340;61341;61342;61343;61344;61345;61346;61347;61348;61349;61350;61351;61352;65398;65399;65400;65401;65402;65403;65404;65405;65406;65407;65408;65409;65410;65411;65412;65413;65414;65415;65416;65417;65418;65419;65420;65421;65422;68145;68146;68147;68148;68149;68150;68151;68152;68153;68154;68155;68156;68157;68158;70615;98031;98032;98033;98034;98035;98036	2978;8393;11818;12429;24873;24979;26396;50552;50566;60691;61336;65402;68152;70615;98036	405	620
SFRP4	C9JMJ2;Q6FHJ7	C9JMJ2;Q6FHJ7	1;1	1;1	1;1	Secreted frizzled-related protein 4	tr|C9JMJ2|C9JMJ2_HUMAN Isoform of Q6FHJ7, Secreted frizzled-related protein 4 (Fragment) OS=Homo sapiens GN=SFRP4 PE=1 SV=1;sp|Q6FHJ7|SFRP4_HUMAN Secreted frizzled-related protein 4 OS=Homo sapiens GN=SFRP4 PE=1 SV=2	2	1	1	1	0	0	0	0	1	0	0	0	0	0	0	0	0	0	0	0	0	0	0	0	0	0	0	0	0	0	1	0	0	0	0	0	0	0	0	0	0	0	0	0	0	0	0	0	0	0	0	0	1	0	0	0	0	0	0	0	0	0	0	0	0	0	0	0	0	0	9.5	9.5	9.5	15.763	137	137;346	0.008285	1.9489					By MS/MS																		0	0	0	0	9.5	0	0	0	0	0	0	0	0	0	0	0	0	0	0	0	0	0	800360	0	0	0	0	800360	0	0	0	0	0	0	0	0	0	0	0	0	0	0	0	0	0	0	0	0	0	1102400	0	0	0	0	0	0	0	0	0	0	0	0	0	0	0	0	0	0	0	0	0	1	0	0	0	0	0	0	0	0	0	0	0	0	0	0	0	0	0	1				386	9910	TRUE	10425	144418	73588	73588
SFXN1	D6RAE9;D6RDG7;S4R2X2;D6RFI0;Q9H9B4	D6RAE9;D6RDG7;S4R2X2;D6RFI0;Q9H9B4	1;1;1;1;1	1;1;1;1;1	1;1;1;1;1	Sideroflexin-1	tr|D6RAE9|D6RAE9_HUMAN Isoform of Q9H9B4, Sideroflexin-1 OS=Homo sapiens GN=SFXN1 PE=1 SV=1;tr|D6RDG7|D6RDG7_HUMAN Isoform of Q9H9B4, Sideroflexin-1 (Fragment) OS=Homo sapiens GN=SFXN1 PE=1 SV=1;tr|S4R2X2|S4R2X2_HUMAN Isoform of Q9H9B4, Sideroflexin-1 OS=H	5	1	1	1	1	1	1	1	1	0	1	1	0	1	0	1	1	0	1	1	0	1	0	0	0	0	1	1	1	1	1	0	1	1	0	1	0	1	1	0	1	1	0	1	0	0	0	0	1	1	1	1	1	0	1	1	0	1	0	1	1	0	1	1	0	1	0	0	0	0	23.2	23.2	23.2	6.5954	56	56;144;177;193;322	0.0013895	2.6465	By matching	By MS/MS	By MS/MS	By MS/MS	By MS/MS		By matching	By matching		By matching		By MS/MS	By matching		By matching	By matching		By matching					23.2	23.2	23.2	23.2	23.2	0	23.2	23.2	0	23.2	0	23.2	23.2	0	23.2	23.2	0	23.2	0	0	0	0	32612000	1583700	2376200	2998800	4881900	782080	0	4691400	1233600	0	878140	0	7513400	899290	0	2072300	1695800	0	1005800	0	0	0	0	1406300	3360900	2677200	5149400	1033200	0	3117800	1223000	0	1041900	0	5611200	1355100	0	1931200	2130300	0	1339200	0	0	0	0	0	1	1	1	0	0	0	0	0	0	0	1	0	0	0	0	0	0	0	0	0	0	4				457	8604	TRUE	9062	126002;126003;126004;126005;126006;126007;126008;126009;126010;126011;126012;126013;126014	64410;64411;64412;64413;64414	64412
SFXN3	A0A0A0MS41;A0A1P0AYU5;Q9BWM7	A0A0A0MS41;A0A1P0AYU5;Q9BWM7	1;1;1	1;1;1	1;1;1	Sideroflexin;Sideroflexin-3	tr|A0A0A0MS41|A0A0A0MS41_HUMAN Isoform of Q9BWM7, Sideroflexin OS=Homo sapiens GN=SFXN3 PE=1 SV=1;tr|A0A1P0AYU5|A0A1P0AYU5_HUMAN Isoform of Q9BWM7, Sideroflexin OS=Homo sapiens GN=SFXN3 PE=1 SV=1;sp|Q9BWM7|SFXN3_HUMAN Sideroflexin-3 OS=Homo sapiens GN=SFXN	3	1	1	1	0	0	0	0	0	1	0	1	1	1	0	0	1	0	0	1	0	1	1	0	1	0	0	0	0	0	0	1	0	1	1	1	0	0	1	0	0	1	0	1	1	0	1	0	0	0	0	0	0	1	0	1	1	1	0	0	1	0	0	1	0	1	1	0	1	0	4.7	4.7	4.7	35.503	321	321;325;321	0	3.4935						By MS/MS		By matching	By matching	By MS/MS			By matching			By MS/MS		By MS/MS	By MS/MS		By matching		0	0	0	0	0	4.7	0	4.7	4.7	4.7	0	0	4.7	0	0	4.7	0	4.7	4.7	0	4.7	0	10699000	0	0	0	0	0	845800	0	1020400	1719800	1831400	0	0	364800	0	0	1456900	0	685680	2081600	0	693020	0	0	0	0	0	0	1810300	0	939300	1058600	2393300	0	0	577160	0	0	2410200	0	1070600	2170000	0	773330	0	0	0	0	0	0	1	0	0	0	1	0	0	0	0	0	1	0	1	1	0	0	0	5				123	2868	TRUE	3009	41794;41795;41796;41797;41798;41799;41800;41801;41802	22404;22405;22406;22407;22408	22407
SGTA	K7EMD6;O43765;K7ERW5	K7EMD6;O43765	3;3;1	3;3;1	3;3;1	Small glutamine-rich tetratricopeptide repeat-containing protein alpha	tr|K7EMD6|K7EMD6_HUMAN Isoform of O43765, Small glutamine-rich tetratricopeptide repeat-containing protein alpha (Fragment) OS=Homo sapiens GN=SGTA PE=1 SV=1;sp|O43765|SGTA_HUMAN Small glutamine-rich tetratricopeptide repeat-containing protein alpha OS=Hom	3	3	3	3	0	0	2	1	0	0	1	0	0	0	0	0	1	0	0	1	1	1	0	0	1	0	0	0	2	1	0	0	1	0	0	0	0	0	1	0	0	1	1	1	0	0	1	0	0	0	2	1	0	0	1	0	0	0	0	0	1	0	0	1	1	1	0	0	1	0	25.9	25.9	25.9	17.792	162	162;313;68	0	11.742			By MS/MS	By MS/MS			By MS/MS						By matching			By MS/MS	By MS/MS	By matching			By matching		0	0	17.3	8	0	0	8.6	0	0	0	0	0	8.6	0	0	8.6	8	8	0	0	8	0	11211000	0	0	5720200	2617800	0	0	168500	0	0	0	0	0	146310	0	0	572620	798500	512200	0	0	674710	0	0	0	2577300	3143300	0	0	0	0	0	0	0	0	0	0	0	0	1860300	930600	0	0	1011900	0	0	0	2	1	0	0	0	0	0	0	0	0	0	0	0	1	1	0	0	0	0	0	5				815	646;6419;11314	True;True;True	680;6714;11896	8986;94331;94332;94333;164873;164874;164875;164876;164877	4809;48680;48681;84243;84244;84245	4809;48680;84243
SH3BGRL	O75368	O75368	7	7	7	SH3 domain-binding glutamic acid-rich-like protein	sp|O75368|SH3L1_HUMAN SH3 domain-binding glutamic acid-rich-like protein OS=Homo sapiens GN=SH3BGRL PE=1 SV=1	1	7	7	7	2	1	3	2	3	2	0	3	3	1	0	6	2	0	4	2	1	3	2	1	3	3	2	1	3	2	3	2	0	3	3	1	0	6	2	0	4	2	1	3	2	1	3	3	2	1	3	2	3	2	0	3	3	1	0	6	2	0	4	2	1	3	2	1	3	3	78.1	78.1	78.1	12.774	114	114	0	12.985	By MS/MS	By matching	By matching	By matching	By MS/MS	By MS/MS		By matching	By matching	By MS/MS		By MS/MS	By matching		By MS/MS	By matching	By MS/MS	By MS/MS	By matching	By matching	By MS/MS	By matching	20.2	8.8	36	20.2	43	20.2	0	43	43	8.8	0	67.5	20.2	0	58.8	20.2	8.8	47.4	20.2	8.8	30.7	43	317700000	17281000	2706200	19383000	16480000	8886300	8020200	0	10527000	18597000	6540500	0	90871000	6789900	0	47330000	9248100	6274600	6178200	13069000	1034800	14070000	14409000	18163000	9397800	12572000	16043000	16005000	15746000	0	9625700	11791000	14985000	0	32161000	11216000	0	45528000	14941000	23173000	14423000	12848000	11409000	15840000	13534000	1	0	0	0	1	0	0	0	0	0	0	4	0	0	4	0	1	1	0	0	2	0	14				949	1800;2951;2956;3990;9030;9347;12896	True;True;True;True;True;True;True	1888;3097;3102;4186;9513;9835;13556	26641;42873;42874;42875;42876;42877;42878;42896;42897;42898;42899;42900;42901;42902;57812;57813;57814;57815;57816;57817;57818;57819;57820;57821;57822;57823;57824;57825;57826;57827;57828;57829;57830;132195;136156;188119;188120;188121;188122;188123;188124;188125;188126;188127;188128;188129;188130;188131;188132	14610;22912;22913;22914;22915;22916;22924;22925;30639;30640;30641;30642;67632;69641;95756;95757;95758	14610;22915;22924;30642;67632;69641;95756
SH3BGRL3	Q5T123;Q9H299	Q5T123;Q9H299	3;3	3;3	3;3	SH3 domain-binding glutamic acid-rich-like protein 3	tr|Q5T123|Q5T123_HUMAN Isoform of Q9H299, SH3 domain-binding glutamic acid-rich-like protein 3 OS=Homo sapiens GN=SH3BGRL3 PE=1 SV=1;sp|Q9H299|SH3L3_HUMAN SH3 domain-binding glutamic acid-rich-like protein 3 OS=Homo sapiens GN=SH3BGRL3 PE=1 SV=1	2	3	3	3	3	3	2	1	3	2	3	3	3	3	0	3	3	3	2	3	3	3	3	2	3	3	3	3	2	1	3	2	3	3	3	3	0	3	3	3	2	3	3	3	3	2	3	3	3	3	2	1	3	2	3	3	3	3	0	3	3	3	2	3	3	3	3	2	3	3	33	33	33	9.3804	88	88;93	0	77.741	By MS/MS	By MS/MS	By MS/MS	By MS/MS	By MS/MS	By MS/MS	By MS/MS	By MS/MS	By MS/MS	By MS/MS		By MS/MS	By MS/MS	By MS/MS	By MS/MS	By MS/MS	By MS/MS	By MS/MS	By MS/MS	By MS/MS	By MS/MS	By MS/MS	33	33	33	11.4	33	33	33	33	33	33	0	33	33	33	21.6	33	33	33	33	33	33	33	401880000	42163000	16239000	8082700	4827700	31457000	12353000	35769000	13006000	31310000	36712000	0	26383000	9468200	9772400	12228000	8841400	24235000	21736000	23006000	9032400	11647000	13616000	38162000	21069000	4408500	9609900	43145000	45947000	27661000	12404000	18149000	26915000	0	13898000	15176000	13658000	17334000	11186000	29864000	26787000	17014000	78157000	13434000	13432000	2	2	0	1	2	1	3	1	2	1	0	2	1	1	1	1	1	1	1	1	1	1	27				2029	5806;5807;12908	True;True;True	6081;6082;13568	84589;84590;84591;84592;84593;84594;84595;84596;84597;84598;84599;84600;84601;84602;84603;84604;84605;84606;84607;84608;84609;84610;84611;84612;84613;84614;84615;84616;84617;84618;84619;84620;84621;84622;84623;84624;84625;188301;188302;188303;188304;188305;188306;188307;188308;188309;188310;188311;188312;188313;188314;188315;188316;188317;188318;188319;188320	43903;43904;43905;43906;43907;43908;43909;43910;43911;43912;43913;43914;43915;43916;43917;43918;95822;95823;95824;95825;95826;95827;95828;95829;95830;95831;95832;95833;95834	43911;43918;95826
SH3BP1	Q9Y3L3;Q9Y3L3-2	Q9Y3L3;Q9Y3L3-2	6;5	6;5	6;5	SH3 domain-binding protein 1	sp|Q9Y3L3|3BP1_HUMAN SH3 domain-binding protein 1 OS=Homo sapiens GN=SH3BP1 PE=1 SV=3;sp|Q9Y3L3-2|3BP1_HUMAN Isoform of Q9Y3L3, Isoform 2 of SH3 domain-binding protein 1 OS=Homo sapiens GN=SH3BP1	2	6	6	6	2	3	5	4	2	1	4	2	4	4	0	3	4	4	4	5	2	4	5	0	2	2	2	3	5	4	2	1	4	2	4	4	0	3	4	4	4	5	2	4	5	0	2	2	2	3	5	4	2	1	4	2	4	4	0	3	4	4	4	5	2	4	5	0	2	2	11.6	11.6	11.6	75.712	701	701;452	0	14.811	By matching	By MS/MS	By MS/MS	By MS/MS	By MS/MS	By MS/MS	By MS/MS	By matching	By matching	By MS/MS		By MS/MS	By matching	By MS/MS	By MS/MS	By MS/MS	By matching	By MS/MS	By MS/MS		By matching	By matching	4	5.7	9.6	7	3.3	2	8.1	3.6	7	7.6	0	6	7.1	8.1	7	9	4.1	7.6	9	0	3.7	3.7	112080000	5118300	5742200	11015000	10344000	1538400	909590	8273200	2906000	7718600	5114700	0	10171000	4998000	5006100	7586800	7734900	1368600	3291200	8734800	0	1742200	2761800	5419000	7588300	4401900	8360300	3924200	6879400	6671400	3695100	4365400	5085900	0	5918000	6814600	6187600	8964500	13404000	3298700	5905200	6300100	0	2903000	3771300	0	1	1	2	1	1	0	0	0	1	0	1	0	1	1	4	0	2	2	0	0	0	18				2467	2511;7576;10201;10335;11292;12895	True;True;True;True;True;True	2638;7919;10731;10871;11873;13555	37031;37032;37033;37034;37035;37036;37037;37038;37039;37040;111374;111375;111376;111377;111378;111379;111380;111381;111382;111383;111384;111385;111386;111387;148555;148556;148557;148558;148559;148560;148561;148562;148563;148564;148565;148566;150403;150404;150405;150406;150407;150408;150409;150410;150411;164600;164601;164602;164603;188102;188103;188104;188105;188106;188107;188108;188109;188110;188111;188112;188113;188114;188115;188116;188117;188118	19946;19947;57328;57329;57330;75810;75811;75812;75813;75814;75815;75816;76724;76725;76726;76727;76728;76729;76730;84117;95755	19947;57329;75811;76726;84117;95755
SH3GL1	Q99961;M0QYE0;M0R0I3;Q99961-3;Q99961-2;Q99962	Q99961;M0QYE0;M0R0I3;Q99961-3	3;2;2;2;1;1	3;2;2;2;1;1	3;2;2;2;1;1	Endophilin-A2	sp|Q99961|SH3G1_HUMAN Endophilin-A2 OS=Homo sapiens GN=SH3GL1 PE=1 SV=1;tr|M0QYE0|M0QYE0_HUMAN Isoform of Q99961, Endophilin-A2 (Fragment) OS=Homo sapiens GN=SH3GL1 PE=1 SV=8;tr|M0R0I3|M0R0I3_HUMAN Isoform of Q99961, Endophilin-A2 (Fragment) OS=Homo sapien	6	3	3	3	0	0	3	0	3	1	1	0	2	1	0	1	1	2	3	0	0	1	2	0	0	2	0	0	3	0	3	1	1	0	2	1	0	1	1	2	3	0	0	1	2	0	0	2	0	0	3	0	3	1	1	0	2	1	0	1	1	2	3	0	0	1	2	0	0	2	12	12	12	41.489	368	368;128;139;304;320;352	0	4.9784			By matching		By MS/MS	By matching	By MS/MS		By matching	By MS/MS		By MS/MS	By MS/MS	By matching	By MS/MS			By matching	By matching			By matching	0	0	12	0	12	3.3	3.3	0	8.7	3.3	0	3.3	3.3	6.5	12	0	0	3.3	8.7	0	0	6.5	34371000	0	0	6465600	0	4046600	688280	2644600	0	4168200	1693900	0	0	918070	3483800	4227200	0	0	885080	2215500	0	0	2934100	0	0	2801700	0	4260900	2133200	3799600	0	3336000	2798500	0	0	3034800	3538900	2895800	0	0	2993900	3291900	0	0	2809700	0	0	0	0	1	0	1	0	0	0	0	1	1	0	0	0	0	0	0	0	0	0	4				2257	2804;9155;11035	True;True;True	2944;9639;11600	40978;40979;40980;40981;40982;133584;133585;133586;133587;133588;133589;133590;133591;133592;160574;160575;160576;160577;160578;160579;160580;160581;160582	22038;68352;82125;82126;82127;82128	22038;68352;82125
SH3GLB1	A0A087WW40;Q9Y371;Q9Y371-2;Q9Y371-3	A0A087WW40;Q9Y371;Q9Y371-2;Q9Y371-3	2;2;2;1	2;2;2;1	2;2;2;1	Endophilin-B1	tr|A0A087WW40|A0A087WW40_HUMAN Isoform of Q9Y371, Endophilin-B1 OS=Homo sapiens GN=SH3GLB1 PE=1 SV=1;sp|Q9Y371|SHLB1_HUMAN Endophilin-B1 OS=Homo sapiens GN=SH3GLB1 PE=1 SV=1;sp|Q9Y371-2|SHLB1_HUMAN Isoform of Q9Y371, Isoform 2 of Endophilin-B1 OS=Homo sapi	4	2	2	2	1	0	0	2	1	1	1	0	1	1	0	1	1	1	2	2	1	2	1	1	1	1	1	0	0	2	1	1	1	0	1	1	0	1	1	1	2	2	1	2	1	1	1	1	1	0	0	2	1	1	1	0	1	1	0	1	1	1	2	2	1	2	1	1	1	1	6.6	6.6	6.6	44.26	394	394;365;386;265	0	17.516	By matching			By matching	By matching	By matching	By matching		By MS/MS	By matching		By MS/MS	By matching	By matching	By MS/MS	By matching	By matching	By MS/MS	By matching	By matching	By matching	By matching	3.8	0	0	6.6	3.8	3.8	3.8	0	3.8	3.8	0	3.8	3.8	3.8	6.6	6.6	3.8	6.6	3.8	2.8	3.8	3.8	20590000	649540	0	0	4632500	1080600	292240	674840	0	1426200	390120	0	1698000	277550	576520	3066200	1635900	312590	1386100	844910	986750	278980	380740	1291600	0	0	1627600	1955200	1234500	1258200	0	2533300	1114500	0	1647300	1094800	1462100	1648600	1226700	1170000	1161500	1464900	2151100	949140	1071500	0	0	0	0	0	0	0	0	1	0	0	0	0	0	1	0	0	0	0	0	0	0	2				43	2818;6261	True;True	2958;6550	41185;41186;41187;41188;41189;41190;41191;41192;41193;41194;41195;41196;41197;41198;41199;41200;41201;91867;91868;91869;91870;91871	22141;22142;47294;47295	22142;47295
SH3GLB2	B7ZC39;B7ZC38;Q9NR46;Q9NR46-2;F8WFB9	B7ZC39;B7ZC38;Q9NR46;Q9NR46-2;F8WFB9	2;2;2;2;1	2;2;2;2;1	2;2;2;2;1	Endophilin-B2	tr|B7ZC39|B7ZC39_HUMAN Isoform of Q9NR46, Endophilin-B2 OS=Homo sapiens GN=SH3GLB2 PE=1 SV=1;tr|B7ZC38|B7ZC38_HUMAN Isoform of Q9NR46, Endophilin-B2 OS=Homo sapiens GN=SH3GLB2 PE=1 SV=1;sp|Q9NR46|SHLB2_HUMAN Endophilin-B2 OS=Homo sapiens GN=SH3GLB2 PE=1 SV	5	2	2	2	1	1	1	1	2	1	1	1	1	1	0	1	0	2	1	1	1	1	1	1	0	1	1	1	1	1	2	1	1	1	1	1	0	1	0	2	1	1	1	1	1	1	0	1	1	1	1	1	2	1	1	1	1	1	0	1	0	2	1	1	1	1	1	1	0	1	7.5	7.5	7.5	41.668	374	374;400;395;404;127	0	5.1206	By matching	By MS/MS	By matching	By matching	By MS/MS	By MS/MS	By MS/MS	By MS/MS	By MS/MS	By matching		By MS/MS		By MS/MS	By matching	By MS/MS	By matching	By matching	By matching	By MS/MS		By matching	4	4	4	4	7.5	3.5	4	4	4	4	0	4	0	7.5	4	4	4	4	4	4	0	4	21465000	1162800	570370	705530	862620	1518700	0	2722600	2130800	1240900	669520	0	2398800	0	2936500	776150	624960	449090	349150	490390	1007000	0	849530	882430	798960	435050	603280	2486700	0	2955700	2731000	714000	653910	0	1774300	0	3131100	690040	1165900	608680	429430	405580	5436900	0	769890	0	1	0	0	2	1	1	1	0	0	0	1	0	2	0	1	0	0	0	1	0	0	11				332	1684;9378	True;True	1766;9867	24987;24988;24989;24990;24991;24992;24993;24994;24995;24996;24997;24998;24999;25000;25001;25002;25003;25004;136503;136504;136505	13888;13889;13890;13891;13892;13893;13894;13895;13896;69828;69829;69830	13894;69830
SH3KBP1	Q5JPT2;Q96B97-3;Q96B97-2;Q96B97	Q5JPT2;Q96B97-3;Q96B97-2;Q96B97	1;1;1;1	1;1;1;1	1;1;1;1	SH3 domain-containing kinase-binding protein 1	tr|Q5JPT2|Q5JPT2_HUMAN Isoform of Q96B97, SH3 domain-containing kinase-binding protein 1 (Fragment) OS=Homo sapiens GN=SH3KBP1 PE=1 SV=1;sp|Q96B97-3|SH3K1_HUMAN Isoform of Q96B97, Isoform 3 of SH3 domain-containing kinase-binding protein 1 OS=Homo sapiens	4	1	1	1	0	0	0	0	0	0	1	0	1	0	0	0	0	1	0	0	0	1	0	0	0	0	0	0	0	0	0	0	1	0	1	0	0	0	0	1	0	0	0	1	0	0	0	0	0	0	0	0	0	0	1	0	1	0	0	0	0	1	0	0	0	1	0	0	0	0	2.2	2.2	2.2	70.443	645	645;427;628;665	0	4.0503							By matching		By matching					By matching				By MS/MS					0	0	0	0	0	0	2.2	0	2.2	0	0	0	0	2.2	0	0	0	2.2	0	0	0	0	3215000	0	0	0	0	0	0	1138300	0	1093100	0	0	0	0	446540	0	0	0	537120	0	0	0	0	0	0	0	0	0	0	931680	0	820950	0	0	0	0	733680	0	0	0	800590	0	0	0	0	0	0	0	0	0	0	0	0	0	0	0	0	0	0	0	0	0	1	0	0	0	0	1				2013	5227	TRUE	5471	75863;75864;75865;75866	39547	39547
SHMT1	P34896-4;P34896-2;P34896	P34896-4;P34896-2;P34896	2;2;2	1;1;1	1;1;1	Serine hydroxymethyltransferase, cytosolic	sp|P34896-4|GLYC_HUMAN Isoform of P34896, Isoform 4 of Serine hydroxymethyltransferase, cytosolic OS=Homo sapiens GN=SHMT1;sp|P34896-2|GLYC_HUMAN Isoform of P34896, Isoform 2 of Serine hydroxymethyltransferase, cytosolic OS=Homo sapiens GN=SHMT1;sp|P34896|	3	2	1	1	1	1	2	2	1	1	1	1	0	2	0	1	1	1	1	1	1	1	1	0	1	1	0	0	1	1	0	1	0	0	0	1	0	0	0	0	0	0	0	0	0	0	0	1	0	0	1	1	0	1	0	0	0	1	0	0	0	0	0	0	0	0	0	0	0	1	7.5	3.5	3.5	37.672	345	345;444;483	0.00048077	2.9393	By matching	By matching	By MS/MS	By matching	By matching	By MS/MS	By matching	By matching		By MS/MS		By matching	By matching	By matching	By matching	By matching	By matching	By matching	By matching		By matching	By matching	4.1	4.1	7.5	7.5	4.1	3.5	4.1	4.1	0	7.5	0	4.1	4.1	4.1	4.1	4.1	4.1	4.1	4.1	0	4.1	3.5	12071000	0	0	4605700	3762700	0	900790	0	0	0	1603100	0	0	0	0	0	0	0	0	0	0	0	1198400	0	0	3491400	2996100	0	1864000	0	0	0	2025400	0	0	0	0	0	0	0	0	0	0	0	1578400	0	0	1	0	0	1	0	0	0	1	0	0	0	0	0	0	0	0	0	0	0	0	3				1450	867;5816	True;False	913;6091	12986;12987;12988;12989;12990;84775;84776;84777;84778;84779;84780;84781;84782;84783;84784;84785;84786;84787;84788;84789;84790;84791;84792	7169;7170;7171;43948;43949;43950;43951;43952;43953;43954;43955;43956;43957	7169;43951
SHMT2	P34897-3;P34897;G3V2Y4;P34897-2;G3V5L0;G3V4W5;H0YIZ0;G3V540;G3V2D2;G3V241;G3V3Y8;G3V4T0;G3V4X0;G3V2W0;G3V2E4;P34896-3	P34897-3;P34897;G3V2Y4;P34897-2;G3V5L0;G3V4W5;H0YIZ0	6;6;5;5;4;3;3;2;1;1;1;1;1;1;1;1	6;6;5;5;4;3;3;2;1;1;1;1;1;1;1;1	5;5;4;4;3;2;3;1;0;1;1;1;1;1;1;0	Serine hydroxymethyltransferase, mitochondrial;Serine hydroxymethyltransferase	sp|P34897-3|GLYM_HUMAN Isoform of P34897, Isoform 3 of Serine hydroxymethyltransferase, mitochondrial OS=Homo sapiens GN=SHMT2;sp|P34897|GLYM_HUMAN Serine hydroxymethyltransferase, mitochondrial OS=Homo sapiens GN=SHMT2 PE=1 SV=3;tr|G3V2Y4|G3V2Y4_HUMAN Iso	16	6	6	5	3	4	5	5	4	3	5	3	3	5	1	4	4	2	6	4	4	5	4	2	5	4	3	4	5	5	4	3	5	3	3	5	1	4	4	2	6	4	4	5	4	2	5	4	2	3	4	4	3	3	4	2	3	4	1	3	3	1	5	3	3	4	3	2	4	4	16.1	16.1	13.3	53.454	483	483;504;234;494;215;237;264;192;52;142;147;149;159;160;171;403	0	70.297	By MS/MS	By MS/MS	By MS/MS	By MS/MS	By MS/MS	By matching	By MS/MS	By matching	By MS/MS	By MS/MS	By matching	By MS/MS	By MS/MS	By matching	By MS/MS	By MS/MS	By MS/MS	By MS/MS	By MS/MS	By matching	By MS/MS	By MS/MS	7	11.6	13.5	13.5	9.9	7.7	13.5	7	7	13.5	1.9	10.6	9.9	5.2	16.1	9.9	10.6	13.5	9.9	4.1	13.5	10.6	343850000	13274000	11689000	54554000	63462000	9120400	5334900	12397000	6838000	17268000	11501000	3996200	28173000	6479300	3753900	19630000	10670000	9564500	10142000	15400000	2969000	19603000	8030700	18548000	23087000	41020000	56404000	13728000	8340100	11820000	6596300	15451000	13570000	13037000	18646000	8335700	12807000	15696000	9666900	19311000	12864000	12715000	9340600	14463000	11501000	1	0	3	1	1	0	0	0	2	1	0	1	1	0	3	1	2	1	0	0	1	1	20				1451	102;611;915;5816;6927;10965	True;True;True;True;True;True	105;645;965;6091;7241;11528	1343;8560;8561;8562;8563;8564;8565;8566;8567;8568;8569;8570;8571;13691;13692;13693;13694;13695;13696;13697;13698;13699;13700;13701;13702;13703;13704;13705;13706;13707;13708;13709;13710;84775;84776;84777;84778;84779;84780;84781;84782;84783;84784;84785;84786;84787;84788;84789;84790;84791;84792;102166;102167;102168;102169;102170;102171;102172;102173;102174;102175;102176;102177;102178;102179;102180;102181;102182;102183;102184;102185;102186;159330;159331;159332;159333;159334;159335;159336;159337;159338;159339;159340;159341;159342;159343	794;4640;7630;7631;7632;7633;7634;7635;7636;7637;7638;7639;43948;43949;43950;43951;43952;43953;43954;43955;43956;43957;52954;52955;81520;81521;81522;81523;81524;81525;81526;81527	794;4640;7630;43951;52955;81521
SHPRH	K4DI94;A0A0D9SFM0;Q149N8-2;Q149N8-4;Q149N8	K4DI94;A0A0D9SFM0;Q149N8-2;Q149N8-4;Q149N8	1;1;1;1;1	1;1;1;1;1	1;1;1;1;1	E3 ubiquitin-protein ligase SHPRH	tr|K4DI94|K4DI94_HUMAN Isoform of Q149N8, E3 ubiquitin-protein ligase SHPRH OS=Homo sapiens GN=SHPRH PE=1 SV=2;tr|A0A0D9SFM0|A0A0D9SFM0_HUMAN Isoform of Q149N8, E3 ubiquitin-protein ligase SHPRH OS=Homo sapiens GN=SHPRH PE=1 SV=1;sp|Q149N8-2|SHPRH_HUMAN Is	5	1	1	1	1	0	1	1	1	0	0	1	1	1	0	1	0	1	1	1	1	1	1	0	1	1	1	0	1	1	1	0	0	1	1	1	0	1	0	1	1	1	1	1	1	0	1	1	1	0	1	1	1	0	0	1	1	1	0	1	0	1	1	1	1	1	1	0	1	1	2.1	2.1	2.1	75.99	660	660;1687;929;1659;1683	1	-2	By matching		By MS/MS	By matching	By matching			By matching	By MS/MS	By matching		By matching		By matching	By matching	By matching	By matching	By matching	By matching		By matching	By matching	2.1	0	2.1	2.1	2.1	0	0	2.1	2.1	2.1	0	2.1	0	2.1	2.1	2.1	2.1	2.1	2.1	0	2.1	2.1	22941000	1065200	0	1649300	3410500	1028400	0	0	977670	1518100	1102300	0	2996100	0	952350	2098700	568350	692690	548960	2107700	0	1005000	1220000	1223700	0	1158200	2438800	1479800	0	0	1215200	1058300	1444700	0	1777100	0	1450600	2093900	1087100	1310900	1022100	1914300	0	1371200	1490700	0	0	1	0	0	0	0	0	1	0	0	0	0	0	0	0	0	0	0	0	0	0	2	+			188	12416	TRUE	13054	181067;181068;181069;181070;181071;181072;181073;181074;181075;181076;181077;181078;181079;181080;181081;181082	92350;92351	92350	41;42	334;342
SIGLEC1	H7C0M6;Q9BZZ2-2;Q9BZZ2-3;Q9BZZ2	H7C0M6;Q9BZZ2-2;Q9BZZ2-3;Q9BZZ2	1;1;1;1	1;1;1;1	1;1;1;1	Sialoadhesin	tr|H7C0M6|H7C0M6_HUMAN Isoform of Q9BZZ2, Sialoadhesin (Fragment) OS=Homo sapiens GN=SIGLEC1 PE=1 SV=1;sp|Q9BZZ2-2|SN_HUMAN Isoform of Q9BZZ2, Isoform 2 of Sialoadhesin OS=Homo sapiens GN=SIGLEC1;sp|Q9BZZ2-3|SN_HUMAN Isoform of Q9BZZ2, Isoform 3 of Siaload	4	1	1	1	0	0	0	0	0	0	0	0	0	0	0	0	0	0	0	0	0	1	0	0	0	0	0	0	0	0	0	0	0	0	0	0	0	0	0	0	0	0	0	1	0	0	0	0	0	0	0	0	0	0	0	0	0	0	0	0	0	0	0	0	0	1	0	0	0	0	4.8	4.8	4.8	48.394	463	463;1649;1701;1709	0.0051591	2.1617																		By MS/MS					0	0	0	0	0	0	0	0	0	0	0	0	0	0	0	0	0	4.8	0	0	0	0	422200	0	0	0	0	0	0	0	0	0	0	0	0	0	0	0	0	0	422200	0	0	0	0	0	0	0	0	0	0	0	0	0	0	0	0	0	0	0	0	0	625350	0	0	0	0	0	0	0	0	0	0	0	0	0	0	0	0	0	0	0	0	0	1	0	0	0	0	1				733	10503	TRUE	11041	152565	77787	77787
SKIV2L2	P42285;H0Y8U3	P42285;H0Y8U3	2;1	2;1	2;1	Superkiller viralicidic activity 2-like 2	sp|P42285|SK2L2_HUMAN Superkiller viralicidic activity 2-like 2 OS=Homo sapiens GN=SKIV2L2 PE=1 SV=3;tr|H0Y8U3|H0Y8U3_HUMAN Isoform of P42285, Superkiller viralicidic activity 2-like 2 (Fragment) OS=Homo sapiens GN=SKIV2L2 PE=1 SV=1	2	2	2	2	1	0	0	1	0	0	0	0	0	0	0	0	1	0	0	0	0	0	0	0	1	0	1	0	0	1	0	0	0	0	0	0	0	0	1	0	0	0	0	0	0	0	1	0	1	0	0	1	0	0	0	0	0	0	0	0	1	0	0	0	0	0	0	0	1	0	2.5	2.5	2.5	117.8	1042	1042;88	0	3.6872	By matching			By MS/MS									By MS/MS								By MS/MS		1.3	0	0	1.3	0	0	0	0	0	0	0	0	1.2	0	0	0	0	0	0	0	1.2	0	2367900	1012000	0	0	1355800	0	0	0	0	0	0	0	0	0	0	0	0	0	0	0	0	0	0	1012000	0	0	1191500	0	0	0	0	0	0	0	0	0	0	0	0	0	0	0	0	0	0	0	0	0	1	0	0	0	0	0	0	0	0	1	0	0	0	0	0	0	0	1	0	3				1522	2237;11856	True;True	2352;12467	33033;33034;172545;172546	17960;88370;88371	17960;88371
SKP1	E5RJR5;P63208;E5RGM3;E7ERH2;F8W8N3;P63208-2	E5RJR5;P63208;E5RGM3;E7ERH2;F8W8N3;P63208-2	2;2;1;1;1;1	2;2;1;1;1;1	2;2;1;1;1;1	S-phase kinase-associated protein 1	tr|E5RJR5|E5RJR5_HUMAN Isoform of P63208, S-phase kinase-associated protein 1 OS=Homo sapiens GN=SKP1 PE=1 SV=1;sp|P63208|SKP1_HUMAN S-phase kinase-associated protein 1 OS=Homo sapiens GN=SKP1 PE=1 SV=2;tr|E5RGM3|E5RGM3_HUMAN Isoform of P63208, S-phase kin	6	2	2	2	1	2	2	1	2	1	2	2	2	2	0	2	2	2	2	2	2	1	2	0	2	2	1	2	2	1	2	1	2	2	2	2	0	2	2	2	2	2	2	1	2	0	2	2	1	2	2	1	2	1	2	2	2	2	0	2	2	2	2	2	2	1	2	0	2	2	15.3	15.3	15.3	18.72	163	163;163;102;142;158;160	0	6.7721	By matching	By MS/MS	By MS/MS	By MS/MS	By MS/MS	By MS/MS	By MS/MS	By matching	By MS/MS	By matching		By MS/MS	By MS/MS	By matching	By MS/MS	By MS/MS	By matching	By matching	By MS/MS		By matching	By MS/MS	8	15.3	15.3	7.4	15.3	7.4	15.3	15.3	15.3	15.3	0	15.3	15.3	15.3	15.3	15.3	15.3	8	15.3	0	15.3	15.3	78055000	4300200	3944300	6084400	2254000	3811400	1112600	3943500	3725800	9900500	2881000	0	9217000	2500100	2665900	5097200	1731100	2402200	1788200	4583900	0	3555200	2556900	7398500	3929200	3629900	3780200	4309400	4311200	3074200	4091000	5870900	3704600	0	3798100	2851800	3497700	5141300	3260400	3502200	5144000	4290100	0	4392800	2529100	0	2	1	1	0	0	1	0	0	0	0	0	1	0	1	1	0	0	0	0	0	2	10				487	8473;10792	True;True	8925;11343	124354;124355;124356;124357;124358;124359;124360;124361;124362;124363;124364;124365;124366;124367;124368;124369;124370;124371;156805;156806;156807;156808;156809;156810;156811;156812;156813;156814;156815;156816;156817;156818;156819;156820;156821;156822	63618;63619;63620;63621;63622;63623;63624;63625;63626;63627;63628;63629;80167;80168;80169	63629;80167
SLC12A2	G3XAL9;P55011-3;P55011	G3XAL9;P55011-3;P55011	2;2;2	2;2;2	2;2;2	Solute carrier family 12 member 2	tr|G3XAL9|G3XAL9_HUMAN Isoform of P55011, Solute carrier family 12 (Sodium/potassium/chloride transporters), member 2, isoform CRA_a OS=Homo sapiens GN=SLC12A2 PE=1 SV=1;sp|P55011-3|S12A2_HUMAN Isoform of P55011, Isoform 2 of Solute carrier family 12 membe	3	2	2	2	0	0	0	0	0	2	0	0	0	0	0	0	0	0	0	0	0	0	0	0	0	0	0	0	0	0	0	2	0	0	0	0	0	0	0	0	0	0	0	0	0	0	0	0	0	0	0	0	0	2	0	0	0	0	0	0	0	0	0	0	0	0	0	0	0	0	4.1	4.1	4.1	124.59	1150	1150;1196;1212	0	8.5303						By MS/MS																	0	0	0	0	0	4.1	0	0	0	0	0	0	0	0	0	0	0	0	0	0	0	0	1336000	0	0	0	0	0	1336000	0	0	0	0	0	0	0	0	0	0	0	0	0	0	0	0	0	0	0	0	0	2712600	0	0	0	0	0	0	0	0	0	0	0	0	0	0	0	0	0	0	0	0	0	2	0	0	0	0	0	0	0	0	0	0	0	0	0	0	0	0	2				662	9110;11886	True;True	9594;12497	133067;173007	68096;88579	68096;88579
SLC1A4	P43007;P43007-2	P43007;P43007-2	2;1	2;1	2;1	Neutral amino acid transporter A	sp|P43007|SATT_HUMAN Neutral amino acid transporter A OS=Homo sapiens GN=SLC1A4 PE=1 SV=1;sp|P43007-2|SATT_HUMAN Isoform of P43007, Isoform 2 of Neutral amino acid transporter A OS=Homo sapiens GN=SLC1A4	2	2	2	2	0	0	2	1	0	1	0	0	0	0	0	1	0	1	1	1	1	0	1	0	1	0	0	0	2	1	0	1	0	0	0	0	0	1	0	1	1	1	1	0	1	0	1	0	0	0	2	1	0	1	0	0	0	0	0	1	0	1	1	1	1	0	1	0	1	0	7.5	7.5	7.5	55.722	532	532;234	0.0043956	2.2767			By MS/MS	By matching		By matching						By matching		By matching	By matching	By matching	By matching		By matching		By matching		0	0	7.5	2.4	0	2.4	0	0	0	0	0	2.4	0	2.4	2.4	2.4	2.4	0	2.4	0	2.4	0	7263900	0	0	1304600	1278100	0	824690	0	0	0	0	0	1021400	0	637550	692910	311680	538010	0	356590	0	298420	0	0	0	0	0	0	0	0	0	0	0	0	0	0	0	0	0	0	0	0	0	375180	0	0	0	1	0	0	0	0	0	0	0	0	0	0	0	0	0	0	0	0	0	0	0	1				1525	8662;9779	True;True	9120;10287	127122;127123;127124;127125;127126;127127;127128;127129;127130;127131;142527	64999;72542	64999;72542
SLC1A5	Q15758;M0QXM4;M0QX44;Q15758-3;Q15758-2	Q15758;M0QXM4	3;2;1;1;1	3;2;1;1;1	3;2;1;1;1	Neutral amino acid transporter B(0);Amino acid transporter	sp|Q15758|AAAT_HUMAN Neutral amino acid transporter B(0) OS=Homo sapiens GN=SLC1A5 PE=1 SV=2;tr|M0QXM4|M0QXM4_HUMAN Isoform of Q15758, Amino acid transporter OS=Homo sapiens GN=SLC1A5 PE=1 SV=1	5	3	3	3	2	2	2	2	2	0	2	2	3	2	1	2	2	1	3	2	2	3	3	0	3	2	2	2	2	2	2	0	2	2	3	2	1	2	2	1	3	2	2	3	3	0	3	2	2	2	2	2	2	0	2	2	3	2	1	2	2	1	3	2	2	3	3	0	3	2	8.1	8.1	8.1	56.598	541	541;365;258;313;339	0	6.4623	By MS/MS	By MS/MS	By MS/MS	By MS/MS	By MS/MS		By matching	By matching	By MS/MS	By MS/MS	By MS/MS	By MS/MS	By matching	By matching	By MS/MS	By MS/MS	By matching	By MS/MS	By matching		By MS/MS	By MS/MS	4.4	4.4	4.4	4.4	4.4	0	4.4	4.4	8.1	4.4	2	4.4	4.4	2	8.1	4.4	4.4	8.1	8.1	0	8.1	4.4	66383000	4486300	3691500	5986000	6382800	2476600	0	1636200	1660800	8088000	3121200	2547000	5534000	1263000	544870	3979400	1979700	1406400	2891300	4676800	0	2604300	1427400	4526800	3841200	3777400	5743600	3258100	0	1542300	1552600	5063000	2750500	10537000	3341700	2000100	1352100	4010000	3416500	2404800	4219600	3203600	0	2513100	1825700	1	1	1	2	1	0	0	0	1	1	1	0	0	0	1	1	0	1	0	0	2	1	15				1958	3185;8588;9806	True;True;True	3341;9046;10314	45798;45799;45800;45801;45802;45803;45804;45805;45806;45807;45808;45809;45810;45811;45812;45813;45814;45815;45816;45817;125814;125815;125816;125817;125818;125819;125820;125821;125822;125823;125824;125825;125826;125827;125828;125829;125830;125831;142911;142912;142913;142914;142915	24278;24279;24280;24281;24282;24283;24284;24285;24286;24287;24288;24289;24290;24291;64348;64349;64350;64351;72739	24288;64351;72739
SLC25A11	I3L1P8;Q02978;Q02978-2	I3L1P8;Q02978;Q02978-2	3;3;2	3;3;2	3;3;2	Mitochondrial 2-oxoglutarate/malate carrier protein	tr|I3L1P8|I3L1P8_HUMAN Isoform of Q02978, Mitochondrial 2-oxoglutarate/malate carrier protein (Fragment) OS=Homo sapiens GN=SLC25A11 PE=1 SV=1;sp|Q02978|M2OM_HUMAN Mitochondrial 2-oxoglutarate/malate carrier protein OS=Homo sapiens GN=SLC25A11 PE=1 SV=3;sp	3	3	3	3	1	1	1	3	1	1	3	1	2	1	1	2	2	0	1	1	1	1	1	1	1	1	1	1	1	3	1	1	3	1	2	1	1	2	2	0	1	1	1	1	1	1	1	1	1	1	1	3	1	1	3	1	2	1	1	2	2	0	1	1	1	1	1	1	1	1	12.5	12.5	12.5	32.182	296	296;314;263	0	35.724	By matching	By MS/MS	By MS/MS	By MS/MS	By MS/MS	By MS/MS	By MS/MS	By matching	By matching	By matching	By matching	By MS/MS	By MS/MS		By MS/MS	By MS/MS	By MS/MS	By MS/MS	By matching	By MS/MS	By MS/MS	By MS/MS	5.4	5.4	5.4	12.5	5.4	5.4	12.5	5.4	9.1	5.4	5.4	8.8	9.1	0	5.4	5.4	5.4	5.4	5.4	5.4	5.4	5.4	93323000	3566000	3387900	6833200	16578000	1549600	1941600	11880000	1959300	4915900	2444400	4626300	11073000	1488400	0	6043100	1729200	1850900	3034200	3205800	452700	1811700	2951600	4038200	4353100	5541900	8611300	2327400	4298500	6876800	2498900	3327300	3478300	9876700	6812100	2318600	0	7486000	2959100	3441000	4900400	3625400	2437700	2483600	3933400	0	1	1	0	1	1	1	0	0	0	0	1	1	0	1	1	1	1	0	0	1	0	12				748	164;6796;11390	True;True;True	171;7103;11974	2335;2336;2337;2338;2339;2340;2341;2342;2343;2344;2345;2346;2347;2348;2349;2350;2351;2352;2353;2354;2355;2356;2357;100316;100317;100318;165848;165849;165850;165851	1380;1381;1382;1383;1384;1385;1386;1387;1388;1389;1390;1391;1392;1393;52165;84698	1384;52165;84698
SLC25A24	Q6NUK1-2;Q6NUK1	Q6NUK1-2;Q6NUK1	1;1	1;1	1;1	Calcium-binding mitochondrial carrier protein SCaMC-1	sp|Q6NUK1-2|SCMC1_HUMAN Isoform of Q6NUK1, Isoform 2 of Calcium-binding mitochondrial carrier protein SCaMC-1 OS=Homo sapiens GN=SLC25A24;sp|Q6NUK1|SCMC1_HUMAN Calcium-binding mitochondrial carrier protein SCaMC-1 OS=Homo sapiens GN=SLC25A24 PE=1 SV=2	2	1	1	1	1	0	0	0	0	1	0	1	0	0	0	1	1	0	1	1	1	1	1	0	0	0	1	0	0	0	0	1	0	1	0	0	0	1	1	0	1	1	1	1	1	0	0	0	1	0	0	0	0	1	0	1	0	0	0	1	1	0	1	1	1	1	1	0	0	0	2.8	2.8	2.8	51.354	458	458;477	0.0018298	2.5474	By matching					By matching		By matching				By matching	By matching		By matching	By matching	By matching	By matching	By MS/MS				2.8	0	0	0	0	2.8	0	2.8	0	0	0	2.8	2.8	0	2.8	2.8	2.8	2.8	2.8	0	0	0	13124000	1783700	0	0	0	0	730780	0	1101000	0	0	0	3003800	742740	0	1094800	970000	560080	743310	2393400	0	0	0	1509700	0	0	0	0	1376900	0	1231600	0	0	0	1545400	1263100	0	1260700	1394700	1104600	1186100	2888200	0	0	0	0	0	0	0	0	0	0	0	0	0	0	0	0	0	0	0	0	0	1	0	0	0	1				2048	9280	TRUE	9765	135221;135222;135223;135224;135225;135226;135227;135228;135229;135230	69127	69127
SLC25A3	F8VVM2;Q00325-2;Q00325	F8VVM2;Q00325-2;Q00325	1;1;1	1;1;1	1;1;1	Phosphate carrier protein, mitochondrial	tr|F8VVM2|F8VVM2_HUMAN Isoform of Q00325, Phosphate carrier protein, mitochondrial OS=Homo sapiens GN=SLC25A3 PE=1 SV=1;sp|Q00325-2|MPCP_HUMAN Isoform of Q00325, Isoform B of Phosphate carrier protein, mitochondrial OS=Homo sapiens GN=SLC25A3;sp|Q00325|MPC	3	1	1	1	0	1	1	1	1	1	1	0	1	1	0	1	1	0	1	0	1	1	1	0	1	1	0	1	1	1	1	1	1	0	1	1	0	1	1	0	1	0	1	1	1	0	1	1	0	1	1	1	1	1	1	0	1	1	0	1	1	0	1	0	1	1	1	0	1	1	3.7	3.7	3.7	36.161	324	324;361;362	0.0035667	2.3622		By matching	By matching	By matching	By MS/MS	By matching	By MS/MS		By MS/MS	By matching		By MS/MS	By MS/MS		By MS/MS		By MS/MS	By matching	By MS/MS		By MS/MS	By MS/MS	0	3.7	3.7	3.7	3.7	3.7	3.7	0	3.7	3.7	0	3.7	3.7	0	3.7	0	3.7	3.7	3.7	0	3.7	3.7	91582000	0	3462400	9454000	7282800	3967700	1568600	18249000	0	3814000	4471900	0	12332000	2483200	0	7491000	0	3470500	4053300	5628900	0	0	3852400	0	4076600	6563800	6044700	5264800	3282300	17212000	0	2908500	5330800	0	7924300	4311400	0	8789100	0	6110900	5715900	5349900	0	0	4670800	0	0	0	0	0	0	1	0	1	0	0	1	1	0	1	0	1	0	0	0	1	1	8				620	5799	TRUE	6074	84447;84448;84449;84450;84451;84452;84453;84454;84455;84456;84457;84458;84459;84460;84461;84462	43840;43841;43842;43843;43844;43845;43846;43847;43848;43849	43843
SLC25A5	P05141;Q9H0C2	P05141	10;2	5;0	5;0	ADP/ATP translocase 2;ADP/ATP translocase 2, N-terminally processed	sp|P05141|ADT2_HUMAN ADP/ATP translocase 2 OS=Homo sapiens GN=SLC25A5 PE=1 SV=7	2	10	5	5	5	7	10	8	9	6	9	8	5	7	3	9	7	8	9	8	5	6	2	3	7	5	2	3	5	4	5	3	4	4	4	4	2	5	4	4	4	3	3	3	2	1	3	2	2	3	5	4	5	3	4	4	4	4	2	5	4	4	4	3	3	3	2	1	3	2	31.5	15.8	15.8	32.852	298	298;315	0	18.443	By MS/MS	By MS/MS	By MS/MS	By MS/MS	By MS/MS	By MS/MS	By MS/MS	By MS/MS	By MS/MS	By MS/MS	By MS/MS	By MS/MS	By MS/MS	By MS/MS	By MS/MS	By MS/MS	By MS/MS	By MS/MS	By MS/MS	By MS/MS	By MS/MS	By MS/MS	16.1	23.8	31.5	23.8	28.5	19.8	26.8	24.2	13.8	21.1	10.7	28.9	21.1	24.2	31.5	26.8	18.1	21.1	7.7	10.4	22.8	17.1	628880000	17952000	23408000	72683000	68398000	35256000	9670500	45804000	43605000	11753000	27237000	15974000	106810000	11406000	12792000	38600000	6551500	16770000	8349300	11643000	4187100	19204000	20824000	17738000	21905000	40695000	45998000	37086000	18006000	31462000	39640000	11491000	27477000	35466000	57364000	26793000	30376000	39402000	21830000	23225000	13019000	13703000	71023000	19078000	27395000	2	1	2	3	3	3	2	3	2	5	1	6	1	2	2	2	4	2	2	2	1	2	53				1100	195;1687;2996;3907;4459;4665;7153;10786;10787;13184	True;True;False;False;False;True;False;True;True;False	202;1769;3142;4102;4676;4894;7477;11337;11338;13854	2790;2791;2792;2793;2794;2795;2796;2797;2798;2799;2800;2801;2802;2803;2804;2805;2806;25032;25033;25034;25035;25036;25037;25038;25039;25040;25041;25042;25043;25044;25045;43396;43397;43398;43399;43400;43401;43402;43403;43404;43405;56729;56730;56731;56732;56733;56734;56735;56736;56737;56738;56739;56740;64661;64662;64663;64664;64665;64666;64667;64668;64669;64670;64671;64672;64673;64674;64675;64676;67429;67430;67431;67432;67433;105740;105741;105742;105743;105744;105745;105746;105747;105748;105749;105750;105751;105752;105753;105754;105755;105756;105757;156688;156689;156690;156691;156692;156693;156694;156695;156696;156697;156698;156699;156700;156701;156702;156703;156704;156705;156706;156707;156708;156709;156710;156711;156712;156713;156714;156715;156716;156717;156718;156719;156720;156721;156722;156723;156724;156725;156726;156727;156728;156729;156730;156731;156732;156733;156734;156735;156736;156737;156738;156739;156740;156741;156742;192136;192137;192138;192139;192140;192141;192142;192143;192144;192145;192146;192147;192148;192149;192150;192151	1717;1718;1719;1720;1721;1722;1723;1724;1725;1726;13912;13913;13914;13915;13916;23154;23155;23156;23157;23158;23159;23160;23161;30169;30170;33966;35650;35651;35652;54697;54698;80105;80106;80107;80108;80109;80110;80111;80112;80113;80114;80115;80116;80117;80118;80119;80120;80121;80122;80123;80124;80125;80126;80127;80128;80129;80130;80131;80132;80133;80134;80135;80136;80137;80138;80139;80140;80141;80142;80143;80144;80145;97926;97927;97928;97929;97930;97931;97932;97933;97934;97935;97936	1718;13916;23159;30170;33966;35651;54698;80111;80144;97932
SLC25A6;SLC25A4	P12236;P12235;V9GYG0	P12236;P12235	10;6;4	10;6;4	5;2;1	ADP/ATP translocase 3;ADP/ATP translocase 3, N-terminally processed;ADP/ATP translocase 1	sp|P12236|ADT3_HUMAN ADP/ATP translocase 3 OS=Homo sapiens GN=SLC25A6 PE=1 SV=4;sp|P12235|ADT1_HUMAN ADP/ATP translocase 1 OS=Homo sapiens GN=SLC25A4 PE=1 SV=4	3	10	10	5	6	5	8	7	7	6	8	6	4	7	3	8	6	6	8	7	4	5	3	4	6	6	6	5	8	7	7	6	8	6	4	7	3	8	6	6	8	7	4	5	3	4	6	6	3	1	3	3	3	3	3	2	3	4	2	4	3	2	3	2	2	2	3	2	2	3	31.5	31.5	15.8	32.866	298	298;298;208	0	46.394	By MS/MS	By matching	By MS/MS	By MS/MS	By MS/MS	By MS/MS	By MS/MS	By MS/MS	By MS/MS	By MS/MS	By matching	By MS/MS	By matching	By MS/MS	By MS/MS	By MS/MS	By MS/MS	By MS/MS	By MS/MS	By MS/MS	By matching	By MS/MS	19.8	15.8	26.8	23.8	23.8	19.8	26.8	20.5	13.8	21.1	10.1	28.9	21.1	20.5	26.8	22.5	13.8	17.4	11.1	14.8	18.5	20.8	1014800000	44893000	36636000	87434000	79016000	55388000	26592000	101000000	55142000	29275000	25891000	7170600	166420000	16265000	36604000	102900000	29829000	17022000	11651000	7271400	9170200	21428000	47789000	29306000	21153000	56700000	73573000	65277000	32964000	79187000	48336000	36433000	49102000	22028000	157570000	27348000	52612000	75435000	28448000	32499000	37101000	9157600	87898000	20988000	55390000	0	0	4	4	4	1	4	3	1	3	0	5	0	2	7	1	1	1	1	2	0	4	48				1221	196;1686;2996;3850;3907;4459;7153;10876;10877;13184	True;True;True;True;True;True;True;True;True;True	203;1768;3142;4040;4102;4676;7477;11432;11433;13854	2807;2808;2809;2810;2811;2812;2813;2814;2815;2816;2817;2818;2819;2820;2821;2822;2823;25015;25016;25017;25018;25019;25020;25021;25022;25023;25024;25025;25026;25027;25028;25029;25030;25031;43396;43397;43398;43399;43400;43401;43402;43403;43404;43405;55904;56729;56730;56731;56732;56733;56734;56735;56736;56737;56738;56739;56740;64661;64662;64663;64664;64665;64666;64667;64668;64669;64670;64671;64672;64673;64674;64675;64676;105740;105741;105742;105743;105744;105745;105746;105747;105748;105749;105750;105751;105752;105753;105754;105755;105756;105757;158022;158023;158024;158025;158026;158027;158028;158029;158030;158031;158032;158033;158034;158035;158036;158037;158038;158039;158040;158041;158042;158043;158044;158045;158046;158047;158048;158049;158050;158051;158052;158053;158054;158055;158056;192136;192137;192138;192139;192140;192141;192142;192143;192144;192145;192146;192147;192148;192149;192150;192151	1727;1728;13900;13901;13902;13903;13904;13905;13906;13907;13908;13909;13910;13911;23154;23155;23156;23157;23158;23159;23160;23161;29690;30169;30170;33966;54697;54698;80772;80773;80774;80775;80776;80777;80778;80779;80780;80781;80782;80783;80784;97926;97927;97928;97929;97930;97931;97932;97933;97934;97935;97936	1728;13906;23159;29690;30170;33966;54698;80772;80784;97932
SLC27A4	Q6P1M0;Q6P1M0-2	Q6P1M0;Q6P1M0-2	2;1	2;1	2;1	Long-chain fatty acid transport protein 4	sp|Q6P1M0|S27A4_HUMAN Long-chain fatty acid transport protein 4 OS=Homo sapiens GN=SLC27A4 PE=1 SV=1;sp|Q6P1M0-2|S27A4_HUMAN Isoform of Q6P1M0, Isoform 2 of Long-chain fatty acid transport protein 4 OS=Homo sapiens GN=SLC27A4	2	2	2	2	0	0	0	0	0	0	0	2	0	0	0	0	0	0	0	1	0	0	0	0	0	0	0	0	0	0	0	0	0	2	0	0	0	0	0	0	0	1	0	0	0	0	0	0	0	0	0	0	0	0	0	2	0	0	0	0	0	0	0	1	0	0	0	0	0	0	4.2	4.2	4.2	72.063	643	643;237	0	15.488								By MS/MS								By MS/MS							0	0	0	0	0	0	0	4.2	0	0	0	0	0	0	0	2.6	0	0	0	0	0	0	0	0	0	0	0	0	0	0	0	0	0	0	0	0	0	0	0	0	0	0	0	0	0	0	0	0	0	0	0	0	0	0	0	0	0	0	0	0	0	0	0	0	0	0	0	0	0	0	0	0	0	0	2	0	0	0	0	0	0	0	1	0	0	0	0	0	0	3				2052	556;7966	True;True	588;8326	7913;7914;117029	4337;4338;60015	4337;60015
SLC2A1	P11166	P11166	3	3	3	Solute carrier family 2, facilitated glucose transporter member 1	sp|P11166|GTR1_HUMAN Solute carrier family 2, facilitated glucose transporter member 1 OS=Homo sapiens GN=SLC2A1 PE=1 SV=2	1	3	3	3	2	3	3	3	2	1	3	2	3	3	1	2	2	3	1	3	3	3	2	1	3	2	2	3	3	3	2	1	3	2	3	3	1	2	2	3	1	3	3	3	2	1	3	2	2	3	3	3	2	1	3	2	3	3	1	2	2	3	1	3	3	3	2	1	3	2	6.7	6.7	6.7	54.083	492	492	0	125.94	By MS/MS	By MS/MS	By MS/MS	By MS/MS	By MS/MS	By MS/MS	By MS/MS	By MS/MS	By MS/MS	By MS/MS	By matching	By MS/MS	By MS/MS	By MS/MS	By matching	By MS/MS	By MS/MS	By MS/MS	By MS/MS	By MS/MS	By MS/MS	By MS/MS	3.7	6.7	6.7	6.7	3.7	2	6.7	3.7	6.7	6.7	1.6	3.7	3.7	6.7	1.6	6.7	6.7	6.7	3.7	2	6.7	3.7	255970000	5199900	27483000	7402000	8474500	6901000	4708900	26102000	3231800	28538000	8829800	1640900	0	9461500	11978000	330410	6950100	9469000	2607900	18725000	1469600	54256000	12208000	4426700	28946000	4518300	7481400	11491000	12493000	25769000	3904600	18890000	7586300	15387000	0	13689000	14572000	1957900	7697100	15736000	11712000	20640000	8722100	56581000	12325000	1	3	1	2	2	1	3	1	3	2	0	2	2	3	0	1	3	2	3	1	4	2	42				1199	10893;11287;12713	True;True;True	11451;11868;13363	158292;158293;158294;158295;158296;158297;158298;158299;158300;158301;158302;158303;158304;158305;158306;158307;158308;158309;158310;158311;164547;164548;164549;164550;164551;164552;164553;164554;164555;164556;164557;185257;185258;185259;185260;185261;185262;185263;185264;185265;185266;185267;185268;185269;185270;185271;185272;185273;185274;185275;185276	80916;80917;80918;80919;80920;80921;80922;80923;80924;80925;80926;80927;80928;80929;80930;80931;80932;84106;84107;84108;84109;94598;94599;94600;94601;94602;94603;94604;94605;94606;94607;94608;94609;94610;94611;94612;94613;94614;94615;94616;94617;94618	80931;84109;94611
SLC30A7	H0Y362;Q8NEW0	H0Y362;Q8NEW0	1;1	1;1	1;1	Zinc transporter 7	tr|H0Y362|H0Y362_HUMAN Isoform of Q8NEW0, Zinc transporter 7 (Fragment) OS=Homo sapiens GN=SLC30A7 PE=1 SV=2;sp|Q8NEW0|ZNT7_HUMAN Zinc transporter 7 OS=Homo sapiens GN=SLC30A7 PE=2 SV=1	2	1	1	1	1	0	1	1	1	1	0	1	1	1	0	0	1	0	1	0	0	1	1	0	1	0	1	0	1	1	1	1	0	1	1	1	0	0	1	0	1	0	0	1	1	0	1	0	1	0	1	1	1	1	0	1	1	1	0	0	1	0	1	0	0	1	1	0	1	0	11.5	11.5	11.5	9.8382	87	87;376	0.0079134	1.9741	By matching		By matching	By matching	By MS/MS	By matching		By matching	By matching	By matching			By matching		By matching			By matching	By MS/MS		By MS/MS		11.5	0	11.5	11.5	11.5	11.5	0	11.5	11.5	11.5	0	0	11.5	0	11.5	0	0	11.5	11.5	0	11.5	0	34864000	5845500	0	2461300	927090	2550900	1972600	0	2133000	4772800	2092100	0	0	1172800	0	2442700	0	0	666780	5807400	0	2019300	0	4113800	0	1897200	1105800	4736500	3197300	0	2208800	2935900	2393100	0	0	1993300	0	2503500	0	0	1257200	7741600	0	2359300	0	0	0	0	0	1	0	0	0	0	0	0	0	0	0	0	0	0	0	1	0	0	0	2				670	6964	TRUE	7284	102887;102888;102889;102890;102891;102892;102893;102894;102895;102896;102897;102898;102899	53423;53424;53425	53423
SLC3A2	P08195-2;F5GZS6;J3KPF3;P08195-3;P08195;P08195-4;F5GZI0;F5H867;F5H0E2;H0YFS2;F5GZR9;H0YFX4	P08195-2;F5GZS6;J3KPF3;P08195-3;P08195;P08195-4	8;7;7;7;7;7;3;2;2;2;1;1	8;7;7;7;7;7;3;2;2;2;1;1	8;7;7;7;7;7;3;2;2;2;1;1	4F2 cell-surface antigen heavy chain	sp|P08195-2|4F2_HUMAN Isoform of P08195, Isoform 2 of 4F2 cell-surface antigen heavy chain OS=Homo sapiens GN=SLC3A2;tr|F5GZS6|F5GZS6_HUMAN Isoform of P08195, 4F2 cell-surface antigen heavy chain OS=Homo sapiens GN=SLC3A2 PE=1 SV=1;tr|J3KPF3|J3KPF3_HUMAN I	12	8	8	8	4	5	6	7	7	6	5	6	6	6	2	4	7	6	4	6	6	6	6	5	6	7	4	5	6	7	7	6	5	6	6	6	2	4	7	6	4	6	6	6	6	5	6	7	4	5	6	7	7	6	5	6	6	6	2	4	7	6	4	6	6	6	6	5	6	7	20.6	20.6	20.6	57.944	529	529;599;631;568;630;661;175;135;145;247;47;122	0	149.44	By MS/MS	By matching	By MS/MS	By MS/MS	By MS/MS	By MS/MS	By MS/MS	By MS/MS	By MS/MS	By MS/MS	By MS/MS	By matching	By MS/MS	By MS/MS	By MS/MS	By MS/MS	By MS/MS	By MS/MS	By MS/MS	By MS/MS	By MS/MS	By MS/MS	10.2	12.3	16.8	18.9	18.9	14	14.2	16.8	16.8	16.8	4.7	10.8	18.9	16.8	12.5	16.8	16.8	16.8	16.8	12.9	16.8	18.9	635560000	30938000	19400000	36678000	33160000	38086000	43378000	12309000	38654000	90743000	23419000	6630400	4511100	28212000	18723000	4629100	32966000	30907000	14112000	32595000	4176900	64859000	26474000	30696000	16932000	24898000	30974000	52641000	100680000	11231000	44987000	65817000	21588000	13489000	5796000	58194000	25095000	7867900	43383000	51415000	22808000	29583000	21359000	77305000	28214000	1	0	1	2	3	4	1	4	3	2	1	0	6	3	1	3	4	1	2	2	9	3	56				1145	265;4577;5368;7220;10157;10374;11639;12156	True;True;True;True;True;True;True;True	281;4798;5618;7547;10687;10910;12241;12779	3930;3931;3932;3933;3934;3935;65979;65980;65981;65982;65983;65984;65985;65986;65987;65988;65989;65990;65991;65992;65993;65994;65995;78012;78013;78014;78015;78016;78017;78018;78019;78020;78021;78022;78023;78024;78025;78026;78027;78028;78029;78030;78031;78032;78033;106692;106693;106694;106695;106696;106697;106698;106699;106700;106701;106702;106703;106704;106705;106706;106707;106708;106709;106710;106711;106712;106713;106714;106715;106716;106717;148049;148050;148051;148052;148053;148054;148055;148056;148057;148058;148059;148060;148061;148062;148063;148064;148065;148066;148067;148068;148069;148070;148071;148072;148073;148074;150897;169583;169584;169585;169586;169587;169588;169589;169590;169591;169592;169593;169594;169595;169596;169597;169598;169599;169600;169601;169602;177259;177260;177261;177262;177263;177264;177265;177266;177267;177268;177269;177270;177271;177272;177273;177274;177275;177276;177277;177278	2295;34685;34686;34687;34688;34689;34690;34691;34692;34693;34694;34695;34696;34697;40611;40612;40613;40614;55068;55069;55070;55071;55072;55073;55074;55075;55076;55077;55078;55079;55080;55081;55082;55083;55084;55085;55086;55087;55088;55089;55090;55091;55092;55093;55094;55095;75591;75592;75593;75594;75595;75596;76920;86810;86811;86812;90613;90614;90615;90616;90617;90618;90619	2295;34690;40613;55086;75594;76920;86811;90614
SLC44A1	Q8WWI5-3;Q8WWI5-2;Q8WWI5	Q8WWI5-3;Q8WWI5-2;Q8WWI5	1;1;1	1;1;1	1;1;1	Choline transporter-like protein 1	sp|Q8WWI5-3|CTL1_HUMAN Isoform of Q8WWI5, Isoform 3 of Choline transporter-like protein 1 OS=Homo sapiens GN=SLC44A1;sp|Q8WWI5-2|CTL1_HUMAN Isoform of Q8WWI5, Isoform 2 of Choline transporter-like protein 1 OS=Homo sapiens GN=SLC44A1;sp|Q8WWI5|CTL1_HUMAN C	3	1	1	1	0	0	0	1	1	1	1	1	0	1	0	1	0	1	1	1	1	0	1	1	1	1	0	0	0	1	1	1	1	1	0	1	0	1	0	1	1	1	1	0	1	1	1	1	0	0	0	1	1	1	1	1	0	1	0	1	0	1	1	1	1	0	1	1	1	1	2.1	2.1	2.1	73.011	652	652;654;657	0.0055532	2.1214				By matching	By MS/MS	By matching	By MS/MS	By matching		By MS/MS		By matching		By matching	By matching	By MS/MS	By matching		By matching	By matching	By matching	By matching	0	0	0	2.1	2.1	2.1	2.1	2.1	0	2.1	0	2.1	0	2.1	2.1	2.1	2.1	0	2.1	2.1	2.1	2.1	20307000	0	0	0	1339400	849720	1174300	1650600	1224300	0	860160	0	3255100	0	1140500	2216200	1435500	1136900	0	779300	497120	1138300	1609600	0	0	0	1304300	1114800	2294200	1435800	1429600	0	1015600	0	2013500	0	1706100	2396400	2145700	1943900	0	929460	2196400	1525100	1904800	0	0	0	0	1	0	1	0	0	1	0	0	0	0	0	1	0	0	0	0	0	0	4				2162	7439	TRUE	7778	109710;109711;109712;109713;109714;109715;109716;109717;109718;109719;109720;109721;109722;109723;109724	56646;56647;56648;56649	56648
SLC4A1	P02730-2;P02730	P02730-2;P02730	1;1	1;1	1;1	Band 3 anion transport protein	sp|P02730-2|B3AT_HUMAN Isoform of P02730, Isoform 2 of Band 3 anion transport protein OS=Homo sapiens GN=SLC4A1;sp|P02730|B3AT_HUMAN Band 3 anion transport protein OS=Homo sapiens GN=SLC4A1 PE=1 SV=3	2	1	1	1	0	0	0	0	0	0	0	0	0	0	0	0	0	0	1	0	0	0	0	0	0	0	0	0	0	0	0	0	0	0	0	0	0	0	0	0	1	0	0	0	0	0	0	0	0	0	0	0	0	0	0	0	0	0	0	0	0	0	1	0	0	0	0	0	0	0	2	2	2	94.194	846	846;911	0.0047373	2.1743															By MS/MS								0	0	0	0	0	0	0	0	0	0	0	0	0	0	2	0	0	0	0	0	0	0	468300	0	0	0	0	0	0	0	0	0	0	0	0	0	0	468300	0	0	0	0	0	0	0	0	0	0	0	0	0	0	0	0	0	0	0	0	0	532020	0	0	0	0	0	0	0	0	0	0	0	0	0	0	0	0	0	0	0	0	0	1	0	0	0	0	0	0	0	1				1058	7463	TRUE	7802	109952	56722	56722
SLC7A5	Q01650	Q01650	1	1	1	Large neutral amino acids transporter small subunit 1	sp|Q01650|LAT1_HUMAN Large neutral amino acids transporter small subunit 1 OS=Homo sapiens GN=SLC7A5 PE=1 SV=2	1	1	1	1	0	0	0	1	1	1	0	0	1	1	0	0	0	0	0	1	0	1	0	0	1	1	0	0	0	1	1	1	0	0	1	1	0	0	0	0	0	1	0	1	0	0	1	1	0	0	0	1	1	1	0	0	1	1	0	0	0	0	0	1	0	1	0	0	1	1	3.6	3.6	3.6	55.01	507	507	0	53.714				By MS/MS	By matching	By MS/MS			By MS/MS	By MS/MS						By MS/MS		By matching			By MS/MS	By MS/MS	0	0	0	3.6	3.6	3.6	0	0	3.6	3.6	0	0	0	0	0	3.6	0	3.6	0	0	3.6	3.6	19896000	0	0	0	2763700	1935000	2975400	0	0	4209900	0	0	0	0	0	0	2358000	0	894390	0	0	4759000	0	0	0	0	2547700	2655900	5111000	0	0	3261100	0	0	0	0	0	0	3882100	0	1518100	0	0	6276500	0	0	0	0	1	0	0	0	0	1	1	0	0	0	0	0	1	0	0	0	0	1	1	6				1790	9615	TRUE	10111	139837;139838;139839;139840;139841;139842;139843;139844;139845	71017;71018;71019;71020;71021;71022;71023	71021
SLC8B1	A0A0B4J252;F8VW44;H0YI75;Q6J4K2-2;Q6J4K2	A0A0B4J252;F8VW44;H0YI75;Q6J4K2-2;Q6J4K2	1;1;1;1;1	1;1;1;1;1	1;1;1;1;1	Sodium/potassium/calcium exchanger 6, mitochondrial	tr|A0A0B4J252|A0A0B4J252_HUMAN Isoform of Q6J4K2, Sodium/potassium/calcium exchanger 6, mitochondrial OS=Homo sapiens GN=SLC8B1 PE=3 SV=1;tr|F8VW44|F8VW44_HUMAN Isoform of Q6J4K2, Sodium/potassium/calcium exchanger 6, mitochondrial OS=Homo sapiens GN=SLC8B	5	1	1	1	0	0	0	0	0	0	0	0	0	0	0	0	0	0	0	0	0	0	1	0	1	0	0	0	0	0	0	0	0	0	0	0	0	0	0	0	0	0	0	0	1	0	1	0	0	0	0	0	0	0	0	0	0	0	0	0	0	0	0	0	0	0	1	0	1	0	28.3	28.3	28.3	10.752	99	99;143;404;528;584	1	-2																			By MS/MS		By matching		0	0	0	0	0	0	0	0	0	0	0	0	0	0	0	0	0	0	28.3	0	28.3	0	1503400	0	0	0	0	0	0	0	0	0	0	0	0	0	0	0	0	0	0	797910	0	705520	0	0	0	0	0	0	0	0	0	0	0	0	0	0	0	0	0	0	0	789050	0	886990	0	0	0	0	0	0	0	0	0	0	0	0	0	0	0	0	0	0	0	1	0	0	0	1	+			159	7978	TRUE	8338	117095;117096	60059	60059	31	1
SLC9A3R1	O14745;J3QRP6;O14745-2	O14745;J3QRP6	4;3;1	4;3;1	4;3;1	Na(+)/H(+) exchange regulatory cofactor NHE-RF1	sp|O14745|NHRF1_HUMAN Na(+)/H(+) exchange regulatory cofactor NHE-RF1 OS=Homo sapiens GN=SLC9A3R1 PE=1 SV=4;tr|J3QRP6|J3QRP6_HUMAN Isoform of O14745, Na(+)/H(+) exchange regulatory cofactor NHE-RF1 (Fragment) OS=Homo sapiens GN=SLC9A3R1 PE=1 SV=1	3	4	4	4	3	4	4	3	3	2	3	4	3	3	0	3	2	4	3	3	4	2	0	4	2	2	3	4	4	3	3	2	3	4	3	3	0	3	2	4	3	3	4	2	0	4	2	2	3	4	4	3	3	2	3	4	3	3	0	3	2	4	3	3	4	2	0	4	2	2	14.2	14.2	14.2	38.868	358	358;215;202	0	13.697	By MS/MS	By MS/MS	By MS/MS	By matching	By MS/MS	By MS/MS	By MS/MS	By MS/MS	By MS/MS	By MS/MS		By MS/MS	By MS/MS	By MS/MS	By MS/MS	By MS/MS	By MS/MS	By matching		By MS/MS	By MS/MS	By matching	11.2	14.2	14.2	11.2	11.2	7.3	11.2	14.2	11.2	11.2	0	11.2	7.3	14.2	11.2	11.2	14.2	7.3	0	14.2	7.3	6.4	256110000	10994000	30963000	25265000	13390000	11409000	9395700	13336000	15061000	9731500	12467000	0	15150000	3765900	22857000	7748900	18516000	12349000	2462800	0	8270400	4585400	8390700	13033000	33530000	22007000	9668800	17769000	24191000	15523000	14381000	10955000	18226000	0	10094000	9929300	27139000	9231200	27174000	17937000	5592500	0	22624000	8776700	10605000	2	4	1	0	1	1	2	1	2	2	0	1	1	4	1	1	2	0	0	1	1	0	28				869	7234;7794;9611;10592	True;True;True;True	7561;8146;10107;11131	106913;106914;106915;106916;106917;106918;106919;106920;106921;106922;106923;106924;106925;106926;106927;106928;106929;106930;106931;114543;114544;114545;114546;114547;114548;114549;139773;139774;139775;139776;139777;139778;139779;139780;139781;139782;139783;139784;139785;139786;139787;139788;139789;139790;139791;139792;139793;139794;139795;153852;153853;153854;153855;153856;153857;153858;153859;153860;153861;153862;153863;153864;153865;153866	55183;55184;55185;55186;55187;55188;55189;55190;55191;55192;55193;55194;55195;58816;70994;70995;70996;70997;70998;70999;71000;71001;78444;78445;78446;78447;78448;78449;78450	55184;58816;70995;78450
SLFN5	Q08AF3;B4E128;Q08AF3-2	Q08AF3;B4E128;Q08AF3-2	4;3;3	4;3;3	4;3;3	Schlafen family member 5	sp|Q08AF3|SLFN5_HUMAN Schlafen family member 5 OS=Homo sapiens GN=SLFN5 PE=1 SV=1;tr|B4E128|B4E128_HUMAN Isoform of Q08AF3, Schlafen family member 5 OS=Homo sapiens GN=SLFN5 PE=1 SV=1;sp|Q08AF3-2|SLFN5_HUMAN Isoform of Q08AF3, Isoform 2 of Schlafen family	3	4	4	4	1	0	0	0	0	1	2	0	0	2	0	2	0	0	1	3	0	1	3	1	0	1	1	0	0	0	0	1	2	0	0	2	0	2	0	0	1	3	0	1	3	1	0	1	1	0	0	0	0	1	2	0	0	2	0	2	0	0	1	3	0	1	3	1	0	1	6.7	6.7	6.7	101.05	891	891;389;338	0	6.2265	By matching					By matching	By MS/MS			By matching		By MS/MS			By matching	By MS/MS		By matching	By matching	By matching		By matching	1.3	0	0	0	0	1.6	3.4	0	0	3.4	0	3.1	0	0	1.3	4.7	0	1.8	4.7	1.3	0	2	16076000	1625700	0	0	0	0	456180	1888900	0	0	1473400	0	3663800	0	0	1235000	2191100	0	386130	2887300	216430	0	51763	1655100	0	0	0	0	1780000	2521800	0	0	1336400	0	1856100	0	0	1537600	1823000	0	1374800	1508500	1287000	0	1015500	0	0	0	0	0	0	1	0	0	0	0	1	0	0	0	2	0	0	0	0	0	0	4				1829	1315;4905;9877;11422	True;True;True;True	1381;5141;10389;12007	19702;19703;19704;71005;71006;71007;71008;71009;71010;71011;71012;143841;143842;143843;166182;166183;166184;166185	10997;37525;73265;84863	10997;37525;73265;84863
SLIRP	A0A087WUN7;G3V4X6;G3V2S9;Q9GZT3-2;Q9GZT3;H0YJ40;H0YJI1;H0YJW7	A0A087WUN7;G3V4X6;G3V2S9;Q9GZT3-2;Q9GZT3;H0YJ40	3;3;3;3;3;2;1;1	3;3;3;3;3;2;1;1	3;3;3;3;3;2;1;1	SRA stem-loop-interacting RNA-binding protein, mitochondrial	tr|A0A087WUN7|A0A087WUN7_HUMAN Isoform of Q9GZT3, SRA stem-loop-interacting RNA-binding protein, mitochondrial OS=Homo sapiens GN=SLIRP PE=1 SV=1;tr|G3V4X6|G3V4X6_HUMAN Isoform of Q9GZT3, SRA stem-loop-interacting RNA-binding protein, mitochondrial OS=Homo	8	3	3	3	0	1	2	3	1	2	0	1	1	1	0	2	1	0	1	0	1	1	1	0	2	1	0	1	2	3	1	2	0	1	1	1	0	2	1	0	1	0	1	1	1	0	2	1	0	1	2	3	1	2	0	1	1	1	0	2	1	0	1	0	1	1	1	0	2	1	41.3	41.3	41.3	10.353	92	92;98;124;107;109;96;40;76	0.00047281	2.8193		By matching	By MS/MS	By MS/MS	By matching	By matching		By matching	By matching	By matching		By matching	By matching		By matching		By MS/MS	By matching	By matching		By matching	By matching	0	10.9	26.1	41.3	10.9	26.1	0	10.9	10.9	10.9	0	26.1	10.9	0	15.2	0	15.2	15.2	10.9	0	26.1	10.9	69132000	0	1929400	22466000	12339000	1991400	1664000	0	1569100	4622100	1837100	0	8184800	1672100	0	1156700	0	645910	489530	2520200	0	4143600	1900900	0	2751000	14325000	12359000	3021600	2256800	0	2373000	3370500	2753200	0	2742400	3058900	0	3333700	0	0	2476300	2880200	0	2779900	2725400	0	0	1	1	0	0	0	0	0	0	0	0	0	0	0	0	0	0	0	0	0	0	2				34	4357;7967;10034	True;True;True	4568;8327;10562	63258;63259;63260;63261;63262;63263;63264;117030;117031;146311;146312;146313;146314;146315;146316;146317;146318;146319;146320;146321;146322;146323	33403;60016;74671	33403;60016;74671
SLTM	H0YLW7;H0YMW8;H0YNF3;H0YMR6;H0YLE6;H0YL55;H7BXE3;Q9NWH9	H0YLW7;H0YMW8;H0YNF3;H0YMR6;H0YLE6;H0YL55;H7BXE3;Q9NWH9	1;1;1;1;1;1;1;1	1;1;1;1;1;1;1;1	1;1;1;1;1;1;1;1	SAFB-like transcription modulator	tr|H0YLW7|H0YLW7_HUMAN Isoform of Q9NWH9, SAFB-like transcription modulator OS=Homo sapiens GN=SLTM PE=1 SV=1;tr|H0YMW8|H0YMW8_HUMAN Isoform of Q9NWH9, SAFB-like transcription modulator OS=Homo sapiens GN=SLTM PE=1 SV=1;tr|H0YNF3|H0YNF3_HUMAN Isoform of Q9	8	1	1	1	0	0	1	1	0	1	0	0	1	1	0	1	1	0	1	1	0	1	1	0	1	1	0	0	1	1	0	1	0	0	1	1	0	1	1	0	1	1	0	1	1	0	1	1	0	0	1	1	0	1	0	0	1	1	0	1	1	0	1	1	0	1	1	0	1	1	30.6	30.6	30.6	6.6127	62	62;89;161;177;192;229;453;1034	0.00048263	2.9668			By MS/MS	By MS/MS		By matching			By MS/MS	By MS/MS		By MS/MS	By MS/MS		By MS/MS	By MS/MS		By MS/MS	By MS/MS		By MS/MS	By MS/MS	0	0	30.6	30.6	0	30.6	0	0	30.6	30.6	0	30.6	30.6	0	30.6	30.6	0	30.6	30.6	0	30.6	30.6	19238000	0	0	3011100	2257200	0	893760	0	0	1954500	0	0	2539000	1758000	0	2232400	927840	0	921710	1088200	0	1653800	0	0	0	2239700	1983500	0	1814700	0	0	1443200	0	0	1579700	2955500	0	2536200	1456100	0	1365200	1076200	0	2079300	0	0	0	1	1	0	0	0	0	1	1	0	1	1	0	1	1	0	1	1	0	1	1	12				701	31	TRUE	33	406;407;408;409;410;411;412;413;414;415;416;417;418	211;212;213;214;215;216;217;218;219;220;221;222	219
SMAD2;SMAD3;SMAD9	K7EJX0;B7Z5N5;Q15796-2;Q15796;H0YMP2;H0YL71;K7ESI8;K7EL92;H3BP09;K7ERC7;H3BVD1;P84022-3;P84022-2;P84022;O15198-2;O15198	K7EJX0;B7Z5N5;Q15796-2;Q15796;H0YMP2;H0YL71;K7ESI8;K7EL92;H3BP09;K7ERC7;H3BVD1;P84022-3;P84022-2;P84022;O15198-2;O15198	2;2;2;2;1;1;1;1;1;1;1;1;1;1;1;1	2;2;2;2;1;1;1;1;1;1;1;1;1;1;1;1	2;2;2;2;1;1;1;1;1;1;1;1;1;1;1;1	Mothers against decapentaplegic homolog;Mothers against decapentaplegic homolog 2;Mothers against decapentaplegic homolog 3;Mothers against decapentaplegic homolog 9	tr|K7EJX0|K7EJX0_HUMAN Isoform of Q15796, Mothers against decapentaplegic homolog 2 (Fragment) OS=Homo sapiens GN=SMAD2 PE=1 SV=1;tr|B7Z5N5|B7Z5N5_HUMAN Isoform of Q15796, Mothers against decapentaplegic homolog OS=Homo sapiens GN=SMAD2 PE=1 SV=1;sp|Q15796	16	2	2	2	1	1	2	2	1	1	1	1	2	2	0	1	1	1	2	1	1	1	1	0	0	2	1	1	2	2	1	1	1	1	2	2	0	1	1	1	2	1	1	1	1	0	0	2	1	1	2	2	1	1	1	1	2	2	0	1	1	1	2	1	1	1	1	0	0	2	11.5	11.5	11.5	24.494	217	217;431;437;467;63;92;108;109;114;137;213;320;381;425;430;467	0.00050633	3.3852	By matching	By matching	By matching	By MS/MS	By matching	By matching	By matching	By matching	By matching	By matching		By matching	By matching	By matching	By matching	By MS/MS	By matching	By matching	By matching			By matching	6	6	11.5	11.5	6	6	6	6	11.5	11.5	0	6	6	6	11.5	6	6	6	6	0	0	11.5	28133000	1036000	2248600	2804800	4280600	804010	548030	1249100	1195000	2160200	1245700	0	2823400	1128100	752490	2190800	674780	521880	607750	725820	0	0	1135800	0	0	1894700	5607100	0	0	0	0	1385700	1126700	0	0	0	0	1706300	0	0	0	0	0	0	1088900	0	0	0	1	0	0	0	0	0	0	0	0	0	0	0	0	0	0	0	0	0	0	1				327	10477;11918	True;True	11015;12531	152273;152274;152275;152276;152277;152278;173441;173442;173443;173444;173445;173446;173447;173448;173449;173450;173451;173452;173453;173454;173455;173456;173457;173458;173459	77645;88751;88752	77645;88751
SMARCA4	Q9HBD4;A0A0A0MT49;P51532-5;P51532-2;P51532-3;P51532-4;P51532	Q9HBD4;A0A0A0MT49;P51532-5;P51532-2;P51532-3;P51532-4;P51532	1;1;1;1;1;1;1	1;1;1;1;1;1;1	1;1;1;1;1;1;1	Transcription activator BRG1	tr|Q9HBD4|Q9HBD4_HUMAN Isoform of P51532, SMARCA4 isoform 2 OS=Homo sapiens GN=SMARCA4 PE=1 SV=1;tr|A0A0A0MT49|A0A0A0MT49_HUMAN Isoform of P51532, Transcription activator BRG1 OS=Homo sapiens GN=SMARCA4 PE=1 SV=1;sp|P51532-5|SMCA4_HUMAN Isoform of P51532,	7	1	1	1	0	0	1	1	0	0	0	0	0	0	0	1	0	0	1	0	0	0	0	0	0	0	0	0	1	1	0	0	0	0	0	0	0	1	0	0	1	0	0	0	0	0	0	0	0	0	1	1	0	0	0	0	0	0	0	1	0	0	1	0	0	0	0	0	0	0	1	1	1	188.15	1679	1679;1681;1613;1614;1616;1617;1647	0.0039841	2.3129			By MS/MS	By MS/MS								By matching			By MS/MS								0	0	1	1	0	0	0	0	0	0	0	1	0	0	1	0	0	0	0	0	0	0	5744600	0	0	1994900	1512800	0	0	0	0	0	0	0	1527700	0	0	709290	0	0	0	0	0	0	0	0	0	1392100	1317600	0	0	0	0	0	0	0	1114200	0	0	745620	0	0	0	0	0	0	0	0	0	0	0	0	0	0	0	0	0	0	0	0	0	1	0	0	0	0	0	0	0	1				137	5777	TRUE	6052	84201;84202;84203;84204	43726;43727;43728	43728
SMARCA5;SMARCA1	O60264;A0A0A0MRP6;B7ZLQ5;P28370-2;P28370	O60264;A0A0A0MRP6;B7ZLQ5;P28370-2;P28370	2;1;1;1;1	2;1;1;1;1	2;1;1;1;1	SWI/SNF-related matrix-associated actin-dependent regulator of chromatin subfamily A member 5;Probable global transcription activator SNF2L1	sp|O60264|SMCA5_HUMAN SWI/SNF-related matrix-associated actin-dependent regulator of chromatin subfamily A member 5 OS=Homo sapiens GN=SMARCA5 PE=1 SV=1;tr|A0A0A0MRP6|A0A0A0MRP6_HUMAN Isoform of P28370, Probable global transcription activator SNF2L1 OS=Hom	5	2	2	2	0	0	2	2	1	1	0	0	1	1	0	0	2	0	1	1	1	1	0	0	1	1	0	0	2	2	1	1	0	0	1	1	0	0	2	0	1	1	1	1	0	0	1	1	0	0	2	2	1	1	0	0	1	1	0	0	2	0	1	1	1	1	0	0	1	1	2.3	2.3	2.3	121.9	1052	1052;1058;1070;1042;1054	0.00049727	3.2365			By MS/MS	By MS/MS	By matching	By matching			By matching	By matching			By MS/MS		By matching	By MS/MS	By matching	By matching			By MS/MS	By MS/MS	0	0	2.3	2.3	0.9	0.9	0	0	0.9	0.9	0	0	2.3	0	0.9	0.9	0.9	0.9	0	0	0.9	0.9	28897000	0	0	5576000	5431600	762580	1106500	0	0	3872500	1288500	0	0	2442700	0	1115200	1291500	1174900	931970	0	0	2208000	1694900	0	0	3295600	3127200	1262900	2379600	0	0	2909400	1790800	0	0	3673700	0	1476300	2554200	2162800	1585800	0	0	3498300	2507600	0	0	1	1	0	0	0	0	0	0	0	0	2	0	0	1	0	0	0	0	1	1	7				922	3055;12300	True;True	3202;12930	44124;44125;44126;179539;179540;179541;179542;179543;179544;179545;179546;179547;179548;179549;179550;179551	23434;23435;91663;91664;91665;91666;91667	23435;91664
SMARCC2;SMARCC1	F8VXC8;Q8TAQ2-2;Q8TAQ2-3;Q8TAQ2;Q92922	F8VXC8;Q8TAQ2-2;Q8TAQ2-3;Q8TAQ2;Q92922	5;5;5;5;3	5;5;5;5;3	5;5;5;5;3	SWI/SNF complex subunit SMARCC2;SWI/SNF complex subunit SMARCC1	tr|F8VXC8|F8VXC8_HUMAN Isoform of Q8TAQ2, SWI/SNF complex subunit SMARCC2 OS=Homo sapiens GN=SMARCC2 PE=1 SV=1;sp|Q8TAQ2-2|SMRC2_HUMAN Isoform of Q8TAQ2, Isoform 2 of SWI/SNF complex subunit SMARCC2 OS=Homo sapiens GN=SMARCC2;sp|Q8TAQ2-3|SMRC2_HUMAN Isofor	5	5	5	5	2	0	3	3	1	1	3	2	3	2	0	4	2	1	5	1	3	2	3	1	1	2	2	0	3	3	1	1	3	2	3	2	0	4	2	1	5	1	3	2	3	1	1	2	2	0	3	3	1	1	3	2	3	2	0	4	2	1	5	1	3	2	3	1	1	2	5.7	5.7	5.7	136.18	1245	1245;1130;1152;1214;1105	0	26.644	By matching		By MS/MS	By MS/MS	By matching	By matching	By matching	By matching	By matching	By matching		By MS/MS	By matching	By matching	By MS/MS	By matching	By matching	By matching	By matching	By matching	By matching	By matching	2.3	0	3.2	3.2	1.7	0.6	3.2	1.5	3.2	2.3	0	4.3	2.6	0.6	5.7	0.6	3.4	2.7	3.2	0.6	0.6	2.6	105350000	5909100	0	9656600	9816600	650420	1994600	2785800	3613500	7738300	2875700	0	26858000	1121400	1148600	13789000	3228600	2850100	803730	4996300	282550	3826600	1400900	5987800	0	7579600	13261000	4183900	5354700	1934400	3204500	3566600	3583600	0	10576000	1549800	3426300	11192000	5989500	3506000	2974000	3077800	3014400	5836200	2301000	0	0	1	1	0	0	0	0	0	0	0	2	0	0	3	0	0	0	0	0	0	0	7				621	1819;2011;4862;7330;8544	True;True;True;True;True	1907;2109;5098;7667;8999	26865;26866;26867;26868;26869;26870;26871;26872;26873;26874;26875;26876;26877;26878;26879;26880;26881;29844;70382;70383;70384;70385;70386;70387;70388;70389;70390;70391;108306;108307;108308;108309;125270;125271;125272;125273;125274;125275;125276;125277;125278;125279;125280;125281;125282;125283;125284;125285	14753;14754;14755;16277;37294;37295;55897;55898;64109	14755;16277;37294;55897;64109
SMARCD2	J3KMX2;B9EGA3;Q92925-3;Q92925-2;Q92925	J3KMX2;B9EGA3;Q92925-3;Q92925-2;Q92925	1;1;1;1;1	1;1;1;1;1	1;1;1;1;1	SWI/SNF-related matrix-associated actin-dependent regulator of chromatin subfamily D member 2	tr|J3KMX2|J3KMX2_HUMAN Isoform of Q92925, SWI/SNF-related matrix-associated actin-dependent regulator of chromatin subfamily D member 2 OS=Homo sapiens GN=SMARCD2 PE=1 SV=1;tr|B9EGA3|B9EGA3_HUMAN Isoform of Q92925, SMARCD2 protein OS=Homo sapiens GN=SMARCD	5	1	1	1	0	0	0	1	0	0	0	0	1	0	0	0	0	0	0	0	0	0	0	0	0	0	0	0	0	1	0	0	0	0	1	0	0	0	0	0	0	0	0	0	0	0	0	0	0	0	0	1	0	0	0	0	1	0	0	0	0	0	0	0	0	0	0	0	0	0	4.4	4.4	4.4	52.238	456	456;494;483;510;531	0	8.8026				By MS/MS					By MS/MS														0	0	0	4.4	0	0	0	0	4.4	0	0	0	0	0	0	0	0	0	0	0	0	0	807160	0	0	0	807160	0	0	0	0	0	0	0	0	0	0	0	0	0	0	0	0	0	0	0	0	0	709310	0	0	0	0	0	0	0	0	0	0	0	0	0	0	0	0	0	0	0	0	0	1	0	0	0	0	1	0	0	0	0	0	0	0	0	0	0	0	0	0	2				342	342	TRUE	360	5019;5020	2874;2875	2875
SMARCE1	K7EMQ8;J3QKS7;B4DGM3;Q969G3-6;Q969G3-5;Q969G3-3;Q969G3-2;Q969G3-4;Q969G3;H7C048	K7EMQ8;J3QKS7;B4DGM3;Q969G3-6;Q969G3-5;Q969G3-3;Q969G3-2;Q969G3-4;Q969G3;H7C048	2;2;2;2;2;2;2;2;2;1	2;2;2;2;2;2;2;2;2;1	2;2;2;2;2;2;2;2;2;1	SWI/SNF-related matrix-associated actin-dependent regulator of chromatin subfamily E member 1	tr|K7EMQ8|K7EMQ8_HUMAN Isoform of Q969G3, SWI/SNF-related matrix-associated actin-dependent regulator of chromatin subfamily E member 1 (Fragment) OS=Homo sapiens GN=SMARCE1 PE=1 SV=1;tr|J3QKS7|J3QKS7_HUMAN Isoform of Q969G3, SWI/SNF-related matrix-associa	10	2	2	2	1	0	2	2	1	0	1	0	2	1	0	1	0	0	2	1	0	1	0	0	0	1	1	0	2	2	1	0	1	0	2	1	0	1	0	0	2	1	0	1	0	0	0	1	1	0	2	2	1	0	1	0	2	1	0	1	0	0	2	1	0	1	0	0	0	1	15.8	15.8	15.8	20.549	177	177;288;393;293;328;341;363;376;411;157	0	6.0594	By matching		By MS/MS	By MS/MS	By MS/MS		By matching		By MS/MS	By matching		By matching			By MS/MS	By matching		By MS/MS				By matching	8.5	0	15.8	15.8	7.3	0	8.5	0	15.8	7.3	0	8.5	0	0	15.8	7.3	0	7.3	0	0	0	8.5	22569000	1433800	0	4888000	4542700	0	0	595760	0	3408900	804520	0	2258100	0	0	2431700	443020	0	1419900	0	0	0	342390	1720300	0	2842400	3455500	0	0	1059700	0	2134300	1141400	0	1702900	0	0	1937200	845040	0	2738500	0	0	0	910850	0	0	1	2	1	0	0	0	1	0	0	0	0	0	1	0	0	1	0	0	0	0	7				296	5129;6948	True;True	5371;7264	74439;74440;74441;74442;74443;74444;74445;74446;102480;102481;102482;102483;102484;102485;102486;102487	38871;38872;38873;38874;38875;38876;53058	38874;53058
SMC1A	Q14683;G8JLG1;V9GYN9;H0Y7K8;V9GY57	Q14683;G8JLG1	3;2;1;1;1	3;2;1;1;1	3;2;1;1;1	Structural maintenance of chromosomes protein 1A;Structural maintenance of chromosomes protein	sp|Q14683|SMC1A_HUMAN Structural maintenance of chromosomes protein 1A OS=Homo sapiens GN=SMC1A PE=1 SV=2;tr|G8JLG1|G8JLG1_HUMAN Isoform of Q14683, Structural maintenance of chromosomes protein OS=Homo sapiens GN=SMC1A PE=1 SV=2	5	3	3	3	1	1	1	1	0	1	0	1	1	0	1	1	1	0	2	0	1	1	1	1	1	0	1	1	1	1	0	1	0	1	1	0	1	1	1	0	2	0	1	1	1	1	1	0	1	1	1	1	0	1	0	1	1	0	1	1	1	0	2	0	1	1	1	1	1	0	2.4	2.4	2.4	143.23	1233	1233;1211;54;262;279	0	4.3834	By MS/MS	By matching	By matching	By MS/MS		By matching		By matching	By matching		By matching	By matching	By matching		By MS/MS		By matching	By matching	By matching	By matching	By matching		0.6	0.7	0.7	0.7	0	0.7	0	0.6	0.7	0	0.7	0.7	0.7	0	1.7	0	0.7	0.6	0.7	0.6	0.7	0	48005000	8186800	2038200	3312600	5872400	0	804480	0	5099600	1715700	0	1481200	4955500	497670	0	3231700	0	389600	6524900	1541600	1159900	1193500	0	0	1992600	2018200	7789600	0	1643200	0	0	1447200	0	2237700	2257700	1176100	0	2463600	0	1047900	0	1587500	0	1575000	0	1	0	0	1	0	0	0	0	0	0	0	0	0	0	1	0	0	0	0	0	0	0	3				1912	3649;6915;10741	True;True;True	3828;7228;11289	53007;101976;101977;101978;101979;156055;156056;156057;156058;156059;156060;156061;156062;156063;156064;156065;156066	28162;52898;79750	28162;52898;79750
SMC3	Q9UQE7	Q9UQE7	6	6	6	Structural maintenance of chromosomes protein 3	sp|Q9UQE7|SMC3_HUMAN Structural maintenance of chromosomes protein 3 OS=Homo sapiens GN=SMC3 PE=1 SV=2	1	6	6	6	1	0	4	2	0	0	0	0	0	1	0	3	1	1	3	0	0	1	0	0	0	0	1	0	4	2	0	0	0	0	0	1	0	3	1	1	3	0	0	1	0	0	0	0	1	0	4	2	0	0	0	0	0	1	0	3	1	1	3	0	0	1	0	0	0	0	5.5	5.5	5.5	141.54	1217	1217	0	323.31	By matching		By MS/MS	By MS/MS						By matching		By MS/MS	By MS/MS	By matching	By MS/MS			By matching					1	0	3.6	2.5	0	0	0	0	0	0.7	0	3	1.6	0.9	3.3	0	0	0.7	0	0	0	0	27821000	1604300	0	5505000	4312900	0	0	0	0	0	1625400	0	7137800	211360	488700	5414200	0	0	1521100	0	0	0	0	0	0	3198100	3328600	0	0	0	0	0	2427000	0	3752400	2965700	0	4861900	0	0	2566400	0	0	0	0	0	0	2	1	0	0	0	0	0	0	0	1	1	0	2	0	0	0	0	0	0	0	7				2444	2115;2560;3980;6121;8277;11741	True;True;True;True;True;True	2224;2689;4176;6406;8699;12347	31358;31359;31360;37563;37564;57688;57689;57690;57691;89838;89839;121594;121595;171158;171159;171160;171161;171162	17077;20267;30604;30605;30606;46624;46625;62287;87705	17077;20267;30606;46624;62287;87705
SMC4	E9PD53;Q9NTJ3-2;Q9NTJ3	E9PD53;Q9NTJ3-2;Q9NTJ3	1;1;1	1;1;1	1;1;1	Structural maintenance of chromosomes protein;Structural maintenance of chromosomes protein 4	tr|E9PD53|E9PD53_HUMAN Isoform of Q9NTJ3, Structural maintenance of chromosomes protein OS=Homo sapiens GN=SMC4 PE=1 SV=1;sp|Q9NTJ3-2|SMC4_HUMAN Isoform of Q9NTJ3, Isoform 2 of Structural maintenance of chromosomes protein 4 OS=Homo sapiens GN=SMC4;sp|Q9NT	3	1	1	1	0	1	1	0	0	0	0	0	0	0	0	1	0	0	1	0	0	0	0	0	0	0	0	1	1	0	0	0	0	0	0	0	0	1	0	0	1	0	0	0	0	0	0	0	0	1	1	0	0	0	0	0	0	0	0	1	0	0	1	0	0	0	0	0	0	0	1	1	1	144.45	1263	1263;1230;1288	0.00048544	3.0394		By matching	By matching									By MS/MS			By matching								0	1	1	0	0	0	0	0	0	0	0	1	0	0	1	0	0	0	0	0	0	0	9447600	0	1869100	1225400	0	0	0	0	0	0	0	0	3075400	0	0	3277600	0	0	0	0	0	0	0	0	2266800	1458200	0	0	0	0	0	0	0	0	2078900	0	0	2947300	0	0	0	0	0	0	0	0	0	0	0	0	0	0	0	0	0	0	1	0	0	0	0	0	0	0	0	0	0	1				523	2198	TRUE	2312	32644;32645;32646;32647	17814	17814
SMCHD1	A6NHR9-2;A6NHR9;J3KTL8;A6NHR9-3	A6NHR9-2;A6NHR9;J3KTL8;A6NHR9-3	4;4;3;2	4;4;3;2	4;4;3;2	Structural maintenance of chromosomes flexible hinge domain-containing protein 1	sp|A6NHR9-2|SMHD1_HUMAN Isoform of A6NHR9, Isoform 2 of Structural maintenance of chromosomes flexible hinge domain-containing protein 1 OS=Homo sapiens GN=SMCHD1;sp|A6NHR9|SMHD1_HUMAN Structural maintenance of chromosomes flexible hinge domain-containing	4	4	4	4	0	0	3	2	1	0	1	0	3	0	0	3	0	0	3	0	1	0	1	0	2	0	0	0	3	2	1	0	1	0	3	0	0	3	0	0	3	0	1	0	1	0	2	0	0	0	3	2	1	0	1	0	3	0	0	3	0	0	3	0	1	0	1	0	2	0	2.5	2.5	2.5	215.74	1917	1917;2005;1388;762	0	9.6985			By MS/MS	By MS/MS	By MS/MS		By matching		By matching			By MS/MS			By MS/MS		By matching		By matching		By matching		0	0	1.9	1.2	0.6	0	0.6	0	1.9	0	0	1.9	0	0	1.7	0	0.7	0	0.6	0	1.2	0	15796000	0	0	3465200	2130400	281410	0	272830	0	1876400	0	0	4567000	0	0	1738900	0	446430	0	575570	0	441870	0	0	0	2054100	2792400	732480	0	847590	0	766210	0	0	1615000	0	0	1522200	0	938530	0	1153900	0	752440	0	0	0	3	1	1	0	0	0	0	0	0	1	0	0	2	0	0	0	0	0	0	0	8				252	949;3687;7142;9014	True;True;True;True	1008;3867;7465;9497	14456;14457;14458;14459;14460;14461;14462;14463;53470;53471;53472;53473;53474;53475;105537;105538;131999;132000;132001;132002	8351;8352;8353;28350;28351;28352;28353;54579;67548	8351;28352;54579;67548
SMU1	Q2TAY7;Q2TAY7-2	Q2TAY7	3;1	3;1	3;1	WD40 repeat-containing protein SMU1;WD40 repeat-containing protein SMU1, N-terminally processed	sp|Q2TAY7|SMU1_HUMAN WD40 repeat-containing protein SMU1 OS=Homo sapiens GN=SMU1 PE=1 SV=2	2	3	3	3	1	3	2	2	2	2	2	1	2	1	1	2	2	0	2	1	0	2	1	0	2	1	1	3	2	2	2	2	2	1	2	1	1	2	2	0	2	1	0	2	1	0	2	1	1	3	2	2	2	2	2	1	2	1	1	2	2	0	2	1	0	2	1	0	2	1	6.4	6.4	6.4	57.543	513	513;352	0	9.3743	By matching	By MS/MS	By MS/MS	By MS/MS	By MS/MS	By MS/MS	By MS/MS	By MS/MS	By MS/MS	By matching	By matching	By matching	By matching		By MS/MS	By matching		By MS/MS	By MS/MS		By matching	By matching	1.9	6.4	3.9	3.9	3.9	4.5	4.5	1.9	3.9	1.9	1.9	3.9	3.9	0	3.9	1.9	0	3.9	1.9	0	3.9	1.9	108990000	3463900	7903900	16313000	11882000	2645200	894490	4663700	0	5502300	3579400	496130	17026000	3809700	0	9744100	5206500	0	2589700	4513800	0	5489500	3270900	4146900	8118800	12828000	11606000	3253600	2384400	4335800	0	4303600	5127600	1447500	8045200	5270500	0	8872500	8653500	0	5222900	6077800	0	5642000	4530000	0	1	2	1	0	1	1	1	2	0	0	0	0	0	1	0	0	2	1	0	0	0	13				1989	2621;7246;13257	True;True;True	2752;7573;13931	38279;38280;38281;107087;107088;107089;107090;107091;107092;107093;107094;107095;107096;107097;193232;193233;193234;193235;193236;193237;193238;193239;193240;193241;193242;193243;193244;193245;193246;193247;193248;193249	20631;20632;55307;55308;55309;55310;55311;98427;98428;98429;98430;98431;98432;98433	20632;55307;98427
SNAPIN	O95295	O95295	1	1	1	SNARE-associated protein Snapin	sp|O95295|SNAPN_HUMAN SNARE-associated protein Snapin OS=Homo sapiens GN=SNAPIN PE=1 SV=1	1	1	1	1	0	0	1	1	0	1	0	0	1	1	0	1	0	0	1	1	1	0	0	0	1	1	0	0	1	1	0	1	0	0	1	1	0	1	0	0	1	1	1	0	0	0	1	1	0	0	1	1	0	1	0	0	1	1	0	1	0	0	1	1	1	0	0	0	1	1	15.4	15.4	15.4	14.874	136	136	0	9.2235			By matching	By MS/MS		By matching			By MS/MS	By MS/MS		By MS/MS			By matching	By matching	By MS/MS				By MS/MS	By matching	0	0	15.4	15.4	0	15.4	0	0	15.4	15.4	0	15.4	0	0	15.4	15.4	15.4	0	0	0	15.4	15.4	12601000	0	0	1397400	2563100	0	797830	0	0	0	899950	0	0	0	0	1648300	1456500	1009100	0	0	0	985650	1843000	0	0	1181900	2208300	0	1685600	0	0	0	1093800	0	0	0	0	1892900	2220200	1686700	0	0	0	1214900	2124800	0	0	0	1	0	0	0	0	1	1	0	1	0	0	0	0	1	0	0	0	1	0	6				985	483	TRUE	509	6923;6924;6925;6926;6927;6928;6929;6930;6931;6932;6933	3776;3777;3778;3779;3780;3781	3780
SNCG	O76070	O76070	3	3	3	Gamma-synuclein	sp|O76070|SYUG_HUMAN Gamma-synuclein OS=Homo sapiens GN=SNCG PE=1 SV=2	1	3	3	3	1	0	3	3	0	0	0	0	2	0	0	0	0	0	0	0	0	2	1	0	0	0	1	0	3	3	0	0	0	0	2	0	0	0	0	0	0	0	0	2	1	0	0	0	1	0	3	3	0	0	0	0	2	0	0	0	0	0	0	0	0	2	1	0	0	0	33.9	33.9	33.9	13.331	127	127	0	323.31	By MS/MS		By MS/MS	By MS/MS					By MS/MS									By MS/MS	By matching				12.6	0	33.9	33.9	0	0	0	0	23.6	0	0	0	0	0	0	0	0	22.8	10.2	0	0	0	30786000	2319900	0	8092900	9138800	0	0	0	0	3517900	0	0	0	0	0	0	0	0	5043000	2673100	0	0	0	4380400	0	4608800	6297000	0	0	0	0	3474200	0	0	0	0	0	0	0	0	6780400	3540100	0	0	0	1	0	3	3	0	0	0	0	2	0	0	0	0	0	0	0	0	3	0	0	0	0	12				969	2745;2957;11505	True;True;True	2884;3103;12098	40212;40213;40214;42903;42904;42905;42906;167677;167678;167679;167680;167681;167682	21652;21653;21654;22926;22927;22928;85863;85864;85865;85866;85867;85868	21654;22928;85867
SND1	Q7KZF4;H7C597	Q7KZF4	22;3	22;3	22;3	Staphylococcal nuclease domain-containing protein 1	sp|Q7KZF4|SND1_HUMAN Staphylococcal nuclease domain-containing protein 1 OS=Homo sapiens GN=SND1 PE=1 SV=1	2	22	22	22	10	17	21	17	15	15	13	12	17	16	4	12	16	12	11	16	16	16	16	7	16	15	10	17	21	17	15	15	13	12	17	16	4	12	16	12	11	16	16	16	16	7	16	15	10	17	21	17	15	15	13	12	17	16	4	12	16	12	11	16	16	16	16	7	16	15	32.7	32.7	32.7	102	910	910;231	0	162.89	By MS/MS	By MS/MS	By MS/MS	By MS/MS	By MS/MS	By MS/MS	By MS/MS	By MS/MS	By MS/MS	By MS/MS	By MS/MS	By MS/MS	By MS/MS	By MS/MS	By MS/MS	By MS/MS	By MS/MS	By MS/MS	By MS/MS	By matching	By MS/MS	By MS/MS	15.3	25.5	31.6	25.7	21.4	22.7	18.7	16.9	25.4	22.4	5.6	17.1	24.5	18.7	16.2	24.3	24.9	23.8	24.9	10.1	25.1	22.3	1296600000	51529000	75727000	188010000	153420000	43226000	26996000	51322000	37576000	86496000	51480000	14041000	80728000	48041000	38990000	41773000	47835000	44499000	43279000	63159000	5930600	62006000	40490000	78784000	78446000	117930000	92182000	59696000	56209000	42226000	48172000	56996000	52588000	66949000	51084000	75080000	65488000	56032000	72033000	73859000	64561000	63393000	42667000	77015000	46839000	3	6	10	11	5	3	5	2	5	5	1	4	7	5	2	6	8	4	3	0	9	3	107				2077	34;220;828;1177;2203;2205;2349;2370;3168;3237;3982;5438;6848;8694;9028;9762;10165;10472;10790;12188;12337;12425	True;True;True;True;True;True;True;True;True;True;True;True;True;True;True;True;True;True;True;True;True;True	36;227;870;1238;2317;2319;2474;2495;3324;3396;4178;5691;7157;9154;9511;10270;10695;11010;11341;12813;12968;13064	449;3089;3090;3091;3092;3093;3094;3095;3096;3097;3098;3099;3100;3101;3102;3103;3104;12073;12074;12075;12076;12077;12078;12079;17833;17834;17835;17836;17837;17838;17839;17840;17841;17842;17843;17844;17845;17846;17847;17848;17849;17850;17851;32688;32689;32690;32691;32712;32713;32714;32715;32716;32717;32718;32719;32720;32721;32722;32723;32724;32725;32726;32727;32728;32729;32730;35044;35045;35046;35047;35048;35049;35050;35051;35052;35053;35054;35055;35056;35057;35058;35059;35060;35061;35271;35272;35273;35274;35275;35276;35277;35278;35279;35280;35281;35282;35283;35284;35285;35286;35287;35288;35289;35290;35291;35292;45580;45581;45582;45583;45584;45585;45586;45587;45588;45589;45590;45591;46434;46435;46436;46437;46438;46439;46440;46441;46442;46443;46444;46445;46446;46447;46448;46449;46450;46451;46452;57697;57698;57699;57700;57701;57702;57703;57704;57705;57706;57707;57708;57709;57710;57711;57712;57713;57714;79064;79065;79066;79067;79068;79069;79070;79071;79072;100914;100915;100916;100917;100918;100919;100920;100921;100922;100923;100924;100925;100926;100927;100928;100929;100930;100931;100932;100933;100934;100935;127590;127591;127592;127593;127594;127595;127596;127597;127598;127599;127600;127601;127602;127603;127604;127605;127606;127607;127608;127609;127610;127611;127612;127613;127614;127615;127616;127617;127618;127619;127620;127621;127622;132173;132174;132175;132176;132177;132178;132179;132180;132181;132182;132183;142300;142301;142302;142303;142304;142305;142306;142307;142308;142309;142310;142311;142312;142313;142314;142315;142316;142317;148149;148150;148151;148152;148153;152167;152168;152169;152170;152171;152172;152173;152174;152175;152176;152177;152178;152179;152180;152181;152182;152183;152184;152185;152186;152187;152188;152189;152190;152191;152192;152193;152194;152195;152196;152197;152198;152199;152200;152201;156772;156773;156774;156775;156776;156777;156778;156779;156780;156781;156782;156783;156784;156785;156786;156787;177735;177736;177737;177738;177739;177740;177741;177742;177743;177744;177745;177746;177747;177748;177749;177750;177751;177752;179997;179998;179999;180000;180001;180002;180003;180004;180005;180006;180007;180008;180009;180010;181180;181181	245;1869;1870;1871;1872;6596;10199;10200;10201;10202;10203;10204;10205;10206;17840;17841;17853;17854;17855;17856;17857;17858;17859;17860;19052;19053;19054;19055;19056;19057;19058;19059;19060;19061;19177;19178;19179;19180;19181;19182;19183;19184;19185;19186;19187;19188;19189;19190;19191;19192;19193;19194;19195;19196;19197;19198;19199;24187;24521;24522;24523;30608;41134;41135;52402;52403;52404;52405;52406;52407;52408;52409;52410;52411;65183;65184;65185;65186;65187;65188;65189;65190;65191;65192;65193;67625;67626;67627;67628;67629;67630;72375;72376;72377;72378;72379;72380;72381;75620;77588;77589;77590;77591;77592;77593;77594;77595;77596;77597;77598;77599;77600;77601;77602;77603;77604;80161;80162;80163;90812;90813;90814;90815;90816;90817;90818;90819;90820;90821;90822;90823;90824;90825;91870;91871;91872;92370	245;1869;6596;10204;17841;17854;19055;19186;24187;24522;30608;41135;52404;65189;67626;72375;75620;77590;80161;90823;91871;92370
SNRNP200	O75643;O75643-2;B4E0P5	O75643	19;5;4	19;5;4	19;5;4	U5 small nuclear ribonucleoprotein 200 kDa helicase	sp|O75643|U520_HUMAN U5 small nuclear ribonucleoprotein 200 kDa helicase OS=Homo sapiens GN=SNRNP200 PE=1 SV=2	3	19	19	19	12	8	17	17	9	7	13	6	13	12	3	13	11	6	14	6	7	12	7	1	10	7	12	8	17	17	9	7	13	6	13	12	3	13	11	6	14	6	7	12	7	1	10	7	12	8	17	17	9	7	13	6	13	12	3	13	11	6	14	6	7	12	7	1	10	7	12.3	12.3	12.3	244.5	2136	2136;625;595	0	63.654	By MS/MS	By MS/MS	By MS/MS	By MS/MS	By MS/MS	By MS/MS	By MS/MS	By MS/MS	By MS/MS	By MS/MS	By matching	By MS/MS	By MS/MS	By MS/MS	By MS/MS	By MS/MS	By MS/MS	By MS/MS	By MS/MS	By matching	By MS/MS	By MS/MS	7.1	4.4	10.7	10.9	4.8	4.4	8.4	3.5	8.1	8.1	1.7	7.9	6.6	3.2	8	3.2	3.7	7.9	4.2	0.6	5.5	4.2	390110000	23587000	19255000	38946000	37810000	14255000	8910600	22427000	11104000	34734000	16138000	3181300	49743000	14942000	8093900	23013000	12993000	4586400	8484400	13694000	474610	16954000	6782800	17066000	19028000	33276000	34399000	17617000	12588000	18701000	8312200	23148000	14997000	14235000	34865000	21680000	7352600	34906000	13648000	10648000	18734000	13981000	7877900	17017000	16389000	2	1	7	6	1	1	2	1	3	2	0	3	3	0	6	1	0	3	1	0	2	2	47				961	652;1806;2194;2535;3137;3814;4362;5970;6479;8052;8443;8584;9945;10218;11205;11891;12816;13019;13068	True;True;True;True;True;True;True;True;True;True;True;True;True;True;True;True;True;True;True	686;1894;2307;2663;3288;4002;4574;6250;6778;8429;8430;8895;9042;10462;10748;11779;12502;13475;13681;13733	9038;9039;9040;9041;9042;9043;9044;9045;26715;26716;26717;26718;26719;26720;26721;26722;26723;26724;26725;26726;26727;26728;26729;26730;26731;32573;32574;32575;32576;32577;32578;32579;37304;37305;37306;45126;45127;45128;45129;45130;45131;45132;45133;45134;45135;55399;55400;55401;55402;55403;55404;55405;55406;55407;55408;55409;55410;55411;55412;63329;63330;63331;63332;63333;63334;63335;63336;63337;63338;87439;87440;87441;87442;87443;87444;87445;87446;87447;87448;87449;87450;87451;87452;87453;87454;87455;95118;95119;95120;95121;95122;95123;95124;95125;95126;95127;95128;95129;118234;118235;118236;123898;123899;123900;123901;123902;123903;123904;123905;123906;123907;123908;125752;125753;125754;125755;125756;125757;125758;125759;125760;125761;125762;125763;125764;144908;144909;144910;144911;144912;144913;144914;144915;144916;144917;144918;144919;144920;144921;144922;144923;144924;144925;144926;144927;148815;148816;148817;148818;148819;148820;148821;148822;148823;148824;148825;148826;148827;148828;148829;148830;163210;163211;163212;163213;163214;163215;163216;163217;163218;163219;163220;163221;163222;163223;163224;163225;163226;163227;163228;173064;173065;173066;173067;173068;173069;173070;173071;173072;173073;173074;173075;173076;173077;173078;187012;187013;187014;187015;187016;187017;187018;187019;189723;190469;190470;190471;190472;190473;190474;190475	4823;14670;14671;14672;14673;14674;14675;14676;14677;14678;14679;14680;14681;14682;14683;17796;20118;23929;23930;23931;23932;29396;29397;29398;29399;29400;33428;45617;45618;45619;49077;49078;49079;49080;49081;60574;60575;63369;63370;63371;63372;63373;63374;63375;63376;63377;63378;64304;73892;73893;75940;75941;75942;75943;75944;83461;83462;88605;95293;96485;96981	4823;14680;17796;20118;23930;29397;33428;45617;49081;60574;63370;64304;73893;75943;83462;88605;95293;96485;96981	198	387
SNRNP70	P08621-3;P08621-2;P08621;M0QYR1	P08621-3;P08621-2;P08621	3;3;3;1	3;3;3;1	3;3;3;1	U1 small nuclear ribonucleoprotein 70 kDa	sp|P08621-3|RU17_HUMAN Isoform of P08621, Isoform 3 of U1 small nuclear ribonucleoprotein 70 kDa OS=Homo sapiens GN=SNRNP70;sp|P08621-2|RU17_HUMAN Isoform of P08621, Isoform 2 of U1 small nuclear ribonucleoprotein 70 kDa OS=Homo sapiens GN=SNRNP70;sp|P0862	4	3	3	3	3	3	2	2	3	1	2	3	2	2	1	3	1	1	2	2	2	2	2	3	1	1	3	3	2	2	3	1	2	3	2	2	1	3	1	1	2	2	2	2	2	3	1	1	3	3	2	2	3	1	2	3	2	2	1	3	1	1	2	2	2	2	2	3	1	1	22.3	22.3	22.3	19.79	166	166;428;437;94	0	5.1531	By MS/MS	By MS/MS	By MS/MS	By MS/MS	By MS/MS	By matching	By matching	By MS/MS	By MS/MS	By matching	By matching	By MS/MS	By matching	By matching	By MS/MS	By matching	By matching	By MS/MS	By matching	By MS/MS	By matching	By matching	22.3	22.3	13.3	15.7	22.3	9	15.7	22.3	15.7	15.7	9	22.3	6.6	6.6	13.3	13.3	13.3	13.3	13.3	22.3	6.6	6.6	133090000	9070800	7290400	11920000	12749000	5704100	2017000	7884500	5407800	7584500	4777000	464420	24334000	2302200	1959700	7895600	3248500	3246500	2938900	4284400	1258700	4125200	2627500	4188500	6872400	9918200	14878000	7436600	10152000	8703900	4802100	4039200	6324400	2826100	9621000	4856700	3941000	7202700	4520500	5289400	5584900	4361700	3610800	5903100	4174900	1	1	2	1	1	0	0	1	1	0	0	1	0	0	1	0	0	1	0	1	0	0	12				1158	2075;4778;11348	True;True;True	2182;5012;11931	30746;30747;30748;30749;30750;30751;30752;30753;30754;30755;30756;30757;30758;30759;30760;30761;30762;30763;30764;30765;69120;69121;69122;69123;69124;69125;69126;69127;69128;69129;69130;69131;165314;165315;165316;165317;165318;165319;165320;165321;165322;165323;165324;165325	16724;16725;36679;36680;36681;84440;84441;84442;84443;84444;84445;84446	16725;36681;84442
