## Supplementary material for "Wiring multiple microenvironment proteomes uncovers the biology in head and neck cancer": Table S2 (part 34 of 45)

### Sheet: Sheet 8 (continued)
Sheet 8. All proteins identified in malignant cells from primary tumors and lymph nodes.
SNRPA	M0QZG7;M0R268;P09012;M0R0G9;M0QXK2;M0R221;M0R2B8	M0QZG7;M0R268;P09012;M0R0G9;M0QXK2;M0R221;M0R2B8	2;2;2;1;1;1;1	1;1;1;0;0;0;0	1;1;1;0;0;0;0	U1 small nuclear ribonucleoprotein A	tr|M0QZG7|M0QZG7_HUMAN Isoform of P09012, U1 small nuclear ribonucleoprotein A (Fragment) OS=Homo sapiens GN=SNRPA PE=1 SV=1;tr|M0R268|M0R268_HUMAN Isoform of P09012, U1 small nuclear ribonucleoprotein A (Fragment) OS=Homo sapiens GN=SNRPA PE=1 SV=1;sp|P09	7	2	1	1	1	1	2	1	2	1	1	1	1	1	0	2	2	1	1	1	2	2	2	1	2	1	0	0	1	0	1	0	0	0	0	0	0	1	1	0	0	0	1	1	1	0	1	0	0	0	1	0	1	0	0	0	0	0	0	1	1	0	0	0	1	1	1	0	1	0	20.1	15.8	15.8	20.136	184	184;256;282;87;128;142;148	0.0047393	2.1746	By matching	By matching	By MS/MS	By matching	By matching	By matching	By matching	By matching	By matching	By matching		By matching	By matching	By matching	By matching	By matching	By matching	By MS/MS	By matching	By matching	By matching	By matching	4.3	4.3	20.1	4.3	20.1	4.3	4.3	4.3	4.3	4.3	0	20.1	20.1	4.3	4.3	4.3	20.1	20.1	20.1	4.3	20.1	4.3	14248000	0	0	3074800	0	841790	0	0	0	0	0	0	4399500	496230	0	0	0	834800	922780	2026600	0	1651000	0	0	0	2437500	0	1308600	0	0	0	0	0	0	2320200	1050700	0	0	0	1500300	1456700	1884700	0	1929300	0	0	0	1	0	0	0	0	0	0	0	0	0	0	0	0	0	0	1	0	0	0	0	2				835	1375;4550	True;False	1444;4771	20791;20792;20793;20794;20795;20796;20797;20798;65661;65662;65663;65664;65665;65666;65667;65668;65669;65670;65671;65672;65673;65674;65675;65676;65677;65678;65679;65680;65681	11637;11638;34531;34532;34533;34534	11638;34534
SNRPA1	H0YMA0;P09661;H0YLR3;H0YKK0	H0YMA0;P09661;H0YLR3;H0YKK0	2;2;1;1	2;2;1;1	2;2;1;1	U2 small nuclear ribonucleoprotein A	tr|H0YMA0|H0YMA0_HUMAN Isoform of P09661, U2 small nuclear ribonucleoprotein A (Fragment) OS=Homo sapiens GN=SNRPA1 PE=1 SV=1;sp|P09661|RU2A_HUMAN U2 small nuclear ribonucleoprotein A OS=Homo sapiens GN=SNRPA1 PE=1 SV=2;tr|H0YLR3|H0YLR3_HUMAN Isoform of	4	2	2	2	0	1	1	2	1	1	1	1	1	1	0	0	1	1	1	1	1	1	1	1	1	1	0	1	1	2	1	1	1	1	1	1	0	0	1	1	1	1	1	1	1	1	1	1	0	1	1	2	1	1	1	1	1	1	0	0	1	1	1	1	1	1	1	1	1	1	16.2	16.2	16.2	15.839	142	142;255;89;154	0	5.2792		By matching	By MS/MS	By MS/MS	By matching	By MS/MS	By MS/MS	By MS/MS	By matching	By MS/MS			By MS/MS	By matching	By MS/MS	By MS/MS	By MS/MS	By MS/MS	By matching	By matching	By MS/MS	By matching	0	6.3	9.9	16.2	6.3	6.3	6.3	6.3	6.3	6.3	0	0	6.3	6.3	6.3	6.3	6.3	6.3	6.3	6.3	6.3	6.3	41599000	0	1654500	5030500	11202000	1702400	1010700	1802100	938330	2667300	1167700	0	0	1285500	1067700	2784600	1498600	997360	941580	2109800	579480	1708900	1449500	0	2260400	2184700	6170700	2677100	2378900	1907800	1172800	2281600	1678100	0	0	2505300	1822300	3667300	2726400	1971300	1616700	2405300	2976100	2490600	1995400	0	0	1	2	0	1	1	1	0	1	0	0	1	0	1	1	1	1	0	0	1	0	13				703	8435;10205	True;True	8886;10735	123794;123795;148615;148616;148617;148618;148619;148620;148621;148622;148623;148624;148625;148626;148627;148628;148629;148630;148631;148632	63314;63315;75836;75837;75838;75839;75840;75841;75842;75843;75844;75845;75846	63315;75842
SNRPB2	P08579	P08579	2	2	1	U2 small nuclear ribonucleoprotein B	sp|P08579|RU2B_HUMAN U2 small nuclear ribonucleoprotein B OS=Homo sapiens GN=SNRPB2 PE=1 SV=1	1	2	2	1	1	1	2	1	2	1	2	1	1	1	0	2	1	2	2	2	1	2	1	1	1	2	1	1	2	1	2	1	2	1	1	1	0	2	1	2	2	2	1	2	1	1	1	2	0	0	1	0	1	0	1	0	0	0	0	1	0	1	1	1	0	1	0	0	0	1	12	12	8.4	25.486	225	225	0	4.5443	By matching	By MS/MS	By MS/MS	By matching	By matching	By matching	By matching	By matching	By MS/MS	By matching		By MS/MS	By matching	By MS/MS	By MS/MS	By matching	By matching	By matching	By matching	By matching	By MS/MS	By matching	3.6	3.6	12	3.6	12	3.6	12	3.6	3.6	3.6	0	12	3.6	12	12	12	3.6	12	3.6	3.6	3.6	12	71355000	1936700	2910500	10024000	7254300	2781100	1832200	3636500	2021300	3913400	2443900	0	7253100	2552700	2168000	4296400	2989800	1494500	1778000	3655200	308990	2856900	3247700	2419900	3932100	8396700	6276600	3568500	4079300	1995800	2659500	3313100	3461400	0	2267400	4573400	2944100	4587300	4231200	3013800	2153500	3986600	1870300	4118000	3430500	0	1	1	0	0	0	0	0	1	0	0	1	0	1	1	0	0	0	0	0	1	0	7				1156	4550;10221	True;True	4771;10751	65661;65662;65663;65664;65665;65666;65667;65668;65669;65670;65671;65672;65673;65674;65675;65676;65677;65678;65679;65680;65681;148850;148851;148852;148853;148854;148855;148856;148857;148858	34531;34532;34533;34534;75948;75949;75950	34534;75950
SNRPD1	P62314;J3QLI9;J3QLR7	P62314;J3QLI9	4;3;1	4;3;1	4;3;1	Small nuclear ribonucleoprotein Sm D1	sp|P62314|SMD1_HUMAN Small nuclear ribonucleoprotein Sm D1 OS=Homo sapiens GN=SNRPD1 PE=1 SV=1;tr|J3QLI9|J3QLI9_HUMAN Isoform of P62314, Small nuclear ribonucleoprotein Sm D1 OS=Homo sapiens GN=SNRPD1 PE=1 SV=1	3	4	4	4	4	4	4	4	4	4	4	2	3	4	2	4	3	3	4	3	4	4	4	3	3	3	4	4	4	4	4	4	4	2	3	4	2	4	3	3	4	3	4	4	4	3	3	3	4	4	4	4	4	4	4	2	3	4	2	4	3	3	4	3	4	4	4	3	3	3	37	37	37	13.281	119	119;75;44	0	20.92	By MS/MS	By matching	By MS/MS	By MS/MS	By matching	By matching	By MS/MS	By MS/MS	By MS/MS	By MS/MS	By matching	By MS/MS	By matching	By matching	By MS/MS	By matching	By matching	By MS/MS	By MS/MS	By MS/MS	By MS/MS	By MS/MS	37	37	37	37	37	37	37	26.1	27.7	37	26.1	37	35.3	35.3	37	20.2	37	37	37	35.3	27.7	27.7	300370000	14073000	13143000	53991000	52156000	6963300	4468700	18954000	3376900	10650000	8052100	3236800	39005000	3491500	2506800	10541000	4877500	7234400	6114300	10921000	2193800	13187000	11230000	11068000	13747000	32869000	45076000	7163800	4778300	10513000	11823000	10498000	6384400	19733000	18539000	4932500	5104600	13317000	6974400	15234000	6626900	9405800	16094000	18111000	16944000	1	0	1	3	0	0	2	1	1	2	0	1	0	0	2	0	0	1	1	2	1	2	21				1712	2981;7607;8845;13181	True;True;True;True	3127;7951;9317;13851	43169;43170;43171;43172;43173;43174;43175;43176;43177;43178;43179;43180;43181;43182;43183;43184;43185;43186;43187;43188;111759;111760;111761;111762;111763;111764;111765;111766;111767;111768;111769;111770;111771;111772;111773;111774;111775;111776;111777;129869;129870;129871;129872;129873;129874;129875;129876;129877;129878;129879;129880;129881;129882;129883;129884;129885;192071;192072;192073;192074;192075;192076;192077;192078;192079;192080;192081;192082;192083;192084;192085;192086;192087;192088;192089;192090;192091;192092;192093;192094;192095;192096;192097;192098;192099;192100;192101;192102;192103;192104	23020;57464;66474;66475;66476;66477;97886;97887;97888;97889;97890;97891;97892;97893;97894;97895;97896;97897;97898;97899;97900;97901	23020;57464;66476;97894
SNRPD2	P62316;K7ERG4;P62316-2;K7EJB5	P62316;K7ERG4;P62316-2	3;2;2;1	3;2;2;1	3;2;2;1	Small nuclear ribonucleoprotein Sm D2	sp|P62316|SMD2_HUMAN Small nuclear ribonucleoprotein Sm D2 OS=Homo sapiens GN=SNRPD2 PE=1 SV=1;tr|K7ERG4|K7ERG4_HUMAN Isoform of P62316, Small nuclear ribonucleoprotein Sm D2 OS=Homo sapiens GN=SNRPD2 PE=1 SV=1;sp|P62316-2|SMD2_HUMAN Isoform of P62316, Iso	4	3	3	3	2	3	3	3	2	2	3	1	3	2	1	3	1	1	3	2	2	3	2	1	3	2	2	3	3	3	2	2	3	1	3	2	1	3	1	1	3	2	2	3	2	1	3	2	2	3	3	3	2	2	3	1	3	2	1	3	1	1	3	2	2	3	2	1	3	2	31.4	31.4	31.4	13.527	118	118;78;108;54	0	5.7773	By matching	By matching	By MS/MS	By MS/MS	By MS/MS	By matching	By matching	By matching	By MS/MS	By MS/MS	By matching	By MS/MS	By matching	By matching	By matching	By matching	By MS/MS	By matching	By MS/MS	By matching	By MS/MS	By matching	16.1	31.4	31.4	31.4	16.1	16.1	31.4	7.6	31.4	16.1	7.6	31.4	7.6	7.6	31.4	16.1	16.1	31.4	22.9	7.6	31.4	16.1	188090000	10747000	11973000	24755000	26525000	10284000	5564300	13166000	2260800	13156000	3924600	2669800	16378000	1311300	1333400	10859000	4249000	4621200	5198800	3237000	735010	8439200	6699400	8958000	9231900	13161000	23364000	11546000	10158000	9517800	6262500	8340400	3870300	11938000	9428300	5779000	5184800	10944000	6354400	8359200	5912900	6200200	8054100	8448600	6559500	0	0	0	3	1	0	0	0	1	1	0	0	0	0	0	0	0	0	1	0	1	0	8				1713	2528;3971;9812	True;True;True	2655;4167;10321	37231;37232;37233;37234;37235;37236;37237;37238;37239;37240;57572;57573;57574;57575;57576;57577;57578;57579;57580;57581;57582;57583;57584;57585;57586;57587;57588;57589;57590;57591;57592;57593;57594;57595;142968;142969;142970;142971;142972;142973;142974;142975;142976;142977;142978;142979;142980;142981;142982;142983	20049;20050;30558;30559;30560;30561;30562;30563;30564;30565;72773;72774	20050;30565;72774
SNRPD3	P62318-2;P62318;H3BT13	P62318-2;P62318	3;3;1	3;3;1	3;3;1	Small nuclear ribonucleoprotein Sm D3	sp|P62318-2|SMD3_HUMAN Isoform of P62318, Isoform 2 of Small nuclear ribonucleoprotein Sm D3 OS=Homo sapiens GN=SNRPD3;sp|P62318|SMD3_HUMAN Small nuclear ribonucleoprotein Sm D3 OS=Homo sapiens GN=SNRPD3 PE=1 SV=1	3	3	3	3	3	3	3	3	3	2	3	3	3	3	2	3	3	3	3	3	3	3	3	3	3	3	3	3	3	3	3	2	3	3	3	3	2	3	3	3	3	3	3	3	3	3	3	3	3	3	3	3	3	2	3	3	3	3	2	3	3	3	3	3	3	3	3	3	3	3	21.7	21.7	21.7	13.291	120	120;126;62	0	7.0505	By MS/MS	By MS/MS	By MS/MS	By MS/MS	By MS/MS	By MS/MS	By MS/MS	By MS/MS	By MS/MS	By MS/MS	By MS/MS	By MS/MS	By MS/MS	By MS/MS	By MS/MS	By matching	By MS/MS	By MS/MS	By MS/MS	By MS/MS	By MS/MS	By MS/MS	21.7	21.7	21.7	21.7	21.7	14.2	21.7	21.7	21.7	21.7	13.3	21.7	21.7	21.7	21.7	21.7	21.7	21.7	21.7	21.7	21.7	21.7	441930000	21158000	15121000	38184000	80720000	9461400	5388100	18499000	14089000	25843000	11039000	7090200	64945000	12127000	8949300	29555000	8359200	11614000	9775500	17362000	3635000	17367000	11652000	21240000	17372000	26637000	71135000	12718000	15523000	17225000	13875000	17571000	12916000	25268000	39172000	19580000	11060000	32507000	11613000	19396000	14472000	16078000	16981000	20311000	12873000	1	2	3	3	2	0	2	2	2	1	1	2	3	1	3	0	3	1	3	2	2	2	41				1714	3550;10019;11695	True;True;True	3725;10541;12299	51569;51570;51571;51572;51573;51574;51575;51576;51577;51578;51579;51580;51581;51582;51583;51584;51585;51586;51587;51588;51589;145925;145926;145927;145928;145929;145930;145931;145932;145933;145934;145935;145936;145937;145938;145939;145940;145941;145942;145943;145944;145945;145946;170403;170404;170405;170406;170407;170408;170409;170410;170411;170412;170413;170414;170415;170416;170417;170418;170419;170420;170421;170422;170423	27330;27331;27332;27333;27334;27335;27336;27337;27338;27339;27340;27341;27342;27343;27344;27345;27346;27347;27348;27349;27350;74464;74465;74466;74467;74468;74469;74470;74471;74472;74473;74474;74475;74476;74477;74478;87247;87248;87249;87250;87251;87252;87253;87254;87255;87256;87257;87258;87259	27339;74466;87250
SNRPE	P62304;A6NHK2	P62304;A6NHK2	2;1	2;1	2;1	Small nuclear ribonucleoprotein E	sp|P62304|RUXE_HUMAN Small nuclear ribonucleoprotein E OS=Homo sapiens GN=SNRPE PE=1 SV=1;tr|A6NHK2|A6NHK2_HUMAN Isoform of P62304, Small nuclear ribonucleoprotein E OS=Homo sapiens GN=SNRPE PE=1 SV=1	2	2	2	2	2	1	2	2	1	1	2	2	2	1	1	2	2	1	2	2	1	1	2	1	2	2	2	1	2	2	1	1	2	2	2	1	1	2	2	1	2	2	1	1	2	1	2	2	2	1	2	2	1	1	2	2	2	1	1	2	2	1	2	2	1	1	2	1	2	2	25	25	25	10.803	92	92;52	0	7.185	By MS/MS	By matching	By MS/MS	By MS/MS	By matching	By matching	By MS/MS	By MS/MS	By MS/MS	By MS/MS	By MS/MS	By MS/MS	By MS/MS	By MS/MS	By MS/MS	By matching	By MS/MS	By MS/MS	By MS/MS	By matching	By MS/MS	By MS/MS	25	12	25	25	12	13	25	25	25	12	12	25	25	12	25	25	12	12	25	12	25	25	105770000	4191300	961200	13384000	24687000	2286600	840800	6883300	4524600	4823400	1065300	1287300	13012000	2685500	1313900	7136300	1524700	1950000	1799600	4396900	200400	3651500	3165200	2480700	1624400	8710200	15205000	2852000	2165700	5561300	2339800	2434800	2271000	4527100	6090200	2534500	1396500	5198200	1308300	4831800	3735200	3604000	1324500	3548000	2246300	1	0	1	3	0	0	1	1	0	1	1	1	1	1	1	0	1	1	1	0	1	1	18				1710	3959;12429	True;True	4155;13069;13070	57467;57468;57469;57470;57471;57472;57473;57474;57475;57476;57477;57478;57479;57480;181262;181263;181264;181265;181266;181267;181268;181269;181270;181271;181272;181273;181274;181275;181276;181277;181278;181279;181280;181281;181282;181283;181284;181285;181286;181287;181288;181289;181290;181291;181292;181293;181294;181295;181296	30527;92392;92393;92394;92395;92396;92397;92398;92399;92400;92401;92402;92403;92404;92405;92406;92407;92408;92409	30527;92398	562	14
SNRPF	P62306;A0A0B4J254;F8W0W6	P62306	3;1;1	3;1;1	3;1;1	Small nuclear ribonucleoprotein F	sp|P62306|RUXF_HUMAN Small nuclear ribonucleoprotein F OS=Homo sapiens GN=SNRPF PE=1 SV=1	3	3	3	3	1	1	1	2	1	1	1	1	1	0	1	1	1	1	1	1	1	1	1	1	1	1	1	1	1	2	1	1	1	1	1	0	1	1	1	1	1	1	1	1	1	1	1	1	1	1	1	2	1	1	1	1	1	0	1	1	1	1	1	1	1	1	1	1	1	1	23.3	23.3	23.3	9.7251	86	86;67;127	0	206.79	By matching	By MS/MS	By MS/MS	By MS/MS	By MS/MS	By MS/MS	By MS/MS	By MS/MS	By MS/MS		By MS/MS	By MS/MS	By MS/MS	By MS/MS	By matching	By matching	By MS/MS	By MS/MS	By MS/MS	By MS/MS	By MS/MS	By matching	15.1	15.1	15.1	23.3	15.1	15.1	15.1	15.1	15.1	0	15.1	15.1	15.1	15.1	15.1	15.1	15.1	15.1	14	15.1	15.1	15.1	90539000	3325700	6328700	6523400	27893000	2311900	2293200	5242300	0	4215800	0	8739100	1865700	3209900	3522400	2649600	2837300	2071800	719760	0	1279300	4102400	1407300	3477100	7656700	2673700	16994000	3269500	3605100	3091100	0	3196100	0	10254000	1191900	3387900	3476300	3169700	4559600	3626600	1094500	0	5965600	5295300	1815900	0	1	2	3	1	2	2	1	1	0	1	1	2	1	0	0	1	1	1	1	1	0	23				1711	4721;4722;10186	True;True;True	4951;4952;4953;10716	68210;68211;68212;68213;68214;68215;68216;68217;68218;68219;68220;68221;68222;68223;68224;68225;68226;68227;68228;68229;68230;68231;68232;68233;68234;68235;68236;68237;68238;148394	36109;36110;36111;36112;36113;36114;36115;36116;36117;36118;36119;36120;36121;36122;36123;36124;36125;36126;36127;36128;36129;36130;36131;75749	36109;36126;75749	563	84
SNRPG;SNRPGP15	Q49AN9;F5H013;P62308;A8MWD9	Q49AN9;F5H013;P62308;A8MWD9	1;1;1;1	1;1;1;1	1;1;1;1	Small nuclear ribonucleoprotein G;Putative small nuclear ribonucleoprotein G-like protein 15	tr|Q49AN9|Q49AN9_HUMAN Isoform of P62308, SNRPG protein OS=Homo sapiens GN=SNRPG PE=1 SV=1;tr|F5H013|F5H013_HUMAN Isoform of P62308, Small nuclear ribonucleoprotein G OS=Homo sapiens GN=SNRPG PE=1 SV=1;sp|P62308|RUXG_HUMAN Small nuclear ribonucleoprotein G	4	1	1	1	0	1	1	1	1	0	1	1	1	1	0	1	1	1	1	1	1	1	1	0	1	1	0	1	1	1	1	0	1	1	1	1	0	1	1	1	1	1	1	1	1	0	1	1	0	1	1	1	1	0	1	1	1	1	0	1	1	1	1	1	1	1	1	0	1	1	18.8	18.8	18.8	7.1013	64	64;68;76;76	0	33.603		By MS/MS	By MS/MS	By MS/MS	By MS/MS		By MS/MS	By matching	By matching	By matching		By MS/MS	By MS/MS	By matching	By MS/MS	By matching	By MS/MS	By MS/MS	By MS/MS		By MS/MS	By MS/MS	0	18.8	18.8	18.8	18.8	0	18.8	18.8	18.8	18.8	0	18.8	18.8	18.8	18.8	18.8	18.8	18.8	18.8	0	18.8	18.8	50168000	0	2726200	5600300	14558000	1692100	0	2767200	1279000	3819300	1669900	0	4357200	1307500	1138900	1345300	985170	1026000	1452500	2248600	0	1251800	943530	0	3288600	4264100	13096000	1422600	0	2587000	1331200	2565000	1496700	0	2775300	2041200	1564100	1564600	1478400	1790700	2001300	2276300	0	1611000	1133900	0	1	1	1	1	0	1	0	0	0	0	1	0	0	1	0	1	0	1	0	1	1	11				267	4466	TRUE	4683	64745;64746;64747;64748;64749;64750;64751;64752;64753;64754;64755;64756;64757;64758;64759;64760;64761;64762;64763;64764	34005;34006;34007;34008;34009;34010;34011;34012;34013;34014;34015;34016;34017	34006
SNRPN;SNRPB	J3QLE5;P14678-2;P63162;P14678;P63162-2;P14678-3	J3QLE5;P14678-2;P63162;P14678;P63162-2;P14678-3	3;3;3;3;3;3	3;3;3;3;3;3	3;3;3;3;3;3	Small nuclear ribonucleoprotein-associated proteins B and B;Small nuclear ribonucleoprotein-associated protein N	tr|J3QLE5|J3QLE5_HUMAN Isoform of P63162, Small nuclear ribonucleoprotein-associated protein N (Fragment) OS=Homo sapiens GN=SNRPN PE=1 SV=1;sp|P14678-2|RSMB_HUMAN Isoform of P14678, Isoform SM-B of Small nuclear ribonucleoprotein-associated proteins B and	6	3	3	3	1	1	2	3	2	2	3	1	2	2	1	3	2	1	2	1	1	1	2	1	3	1	1	1	2	3	2	2	3	1	2	2	1	3	2	1	2	1	1	1	2	1	3	1	1	1	2	3	2	2	3	1	2	2	1	3	2	1	2	1	1	1	2	1	3	1	14.2	14.2	14.2	17.546	169	169;231;240;240;244;289	0	186.14	By MS/MS	By matching	By MS/MS	By MS/MS	By MS/MS	By MS/MS	By MS/MS	By MS/MS	By MS/MS	By MS/MS	By MS/MS	By MS/MS	By MS/MS	By MS/MS	By MS/MS	By MS/MS	By MS/MS	By MS/MS	By MS/MS	By MS/MS	By MS/MS	By MS/MS	4.7	4.7	13.6	14.2	13.6	13.6	14.2	4.7	13.6	13.6	4.7	14.2	13.6	4.7	13.6	4.7	4.7	4.7	5.3	4.7	14.2	4.7	320540000	8502600	11211000	29863000	85241000	8066300	6587300	9306300	5986400	17397000	6767300	9559500	32871000	6921400	5648000	21282000	6703200	5721100	4371200	12771000	3559100	12639000	9564100	9151300	14005000	21089000	66108000	10592000	12486000	8507600	6946900	13827000	7845000	21040000	19348000	12524000	8775800	26022000	11323000	10499000	6968300	13177000	17399000	16505000	12000000	1	0	3	7	0	2	3	1	2	1	1	4	2	1	3	1	2	2	1	1	2	0	40				785	4035;9584;12279	True;True;True	4232;4233;10080;12908	58499;58500;58501;58502;58503;58504;58505;58506;58507;58508;58509;58510;58511;58512;58513;139418;139419;139420;139421;139422;179225;179226;179227;179228;179229;179230;179231;179232;179233;179234;179235;179236;179237;179238;179239;179240;179241;179242;179243;179244;179245;179246	30884;30885;30886;30887;30888;30889;30890;30891;30892;30893;30894;30895;30896;30897;70876;70877;91521;91522;91523;91524;91525;91526;91527;91528;91529;91530;91531;91532;91533;91534;91535;91536;91537;91538;91539;91540;91541;91542;91543;91544;91545;91546	30886;70876;91530
SNTB2	A0A140TA73;Q13425-2;Q13425	A0A140TA73;Q13425-2;Q13425	1;1;1	1;1;1	1;1;1	Beta-2-syntrophin	tr|A0A140TA73|A0A140TA73_HUMAN Isoform of Q13425, Beta-2-syntrophin (Fragment) OS=Homo sapiens GN=SNTB2 PE=1 SV=1;sp|Q13425-2|SNTB2_HUMAN Isoform of Q13425, Isoform 2 of Beta-2-syntrophin OS=Homo sapiens GN=SNTB2;sp|Q13425|SNTB2_HUMAN Beta-2-syntrophin OS=	3	1	1	1	0	0	0	1	0	0	1	0	1	1	0	0	0	0	0	1	1	1	0	0	0	1	0	0	0	1	0	0	1	0	1	1	0	0	0	0	0	1	1	1	0	0	0	1	0	0	0	1	0	0	1	0	1	1	0	0	0	0	0	1	1	1	0	0	0	1	4.7	4.7	4.7	19.422	193	193;267;540	0.0013921	2.6706				By matching			By MS/MS		By matching	By matching						By MS/MS	By matching	By matching				By matching	0	0	0	4.7	0	0	4.7	0	4.7	4.7	0	0	0	0	0	4.7	4.7	4.7	0	0	0	4.7	3450700	0	0	0	581050	0	0	721140	0	630000	285480	0	0	0	0	0	342130	302030	244370	0	0	0	344490	0	0	0	463270	0	0	724020	0	435380	362820	0	0	0	0	0	590300	465890	368310	0	0	0	396580	0	0	0	0	0	0	1	0	0	0	0	0	0	0	0	1	0	0	0	0	0	0	2				224	555	TRUE	587	7905;7906;7907;7908;7909;7910;7911;7912	4335;4336	4336
SNX1	H0YK42;Q13596-2;Q13596;Q13596-3	H0YK42;Q13596-2;Q13596;Q13596-3	3;3;3;3	2;2;2;2	2;2;2;2	Sorting nexin-1	tr|H0YK42|H0YK42_HUMAN Isoform of Q13596, Sorting nexin-1 OS=Homo sapiens GN=SNX1 PE=1 SV=1;sp|Q13596-2|SNX1_HUMAN Isoform of Q13596, Isoform 1A of Sorting nexin-1 OS=Homo sapiens GN=SNX1;sp|Q13596|SNX1_HUMAN Sorting nexin-1 OS=Homo sapiens GN=SNX1 PE=1 SV	4	3	2	2	0	2	3	2	2	3	2	2	2	3	0	1	3	1	3	0	1	3	0	1	1	0	0	1	2	1	2	2	1	1	2	2	0	0	2	0	2	0	1	2	0	0	0	0	0	1	2	1	2	2	1	1	2	2	0	0	2	0	2	0	1	2	0	0	0	0	13.5	9.9	9.9	35.592	304	304;457;522;557	0	4.5329		By matching	By matching	By matching	By MS/MS	By matching	By matching	By matching	By MS/MS	By MS/MS		By matching	By MS/MS	By matching	By MS/MS		By matching	By matching		By matching	By matching		0	8.2	13.5	8.2	9.9	13.5	8.2	8.2	9.9	13.5	0	3.6	13.5	3.6	13.5	0	4.6	13.5	0	3.6	3.6	0	38651000	0	2618200	6409600	3018800	2016800	1809200	3181500	2519600	3450200	4860600	0	0	1660700	0	2872200	0	1290700	2943300	0	0	0	0	0	0	5509500	0	0	5172700	0	0	0	5038900	0	0	1758400	0	0	0	0	4138000	0	0	0	0	0	0	0	0	1	0	0	0	1	0	0	0	1	0	1	0	0	0	0	0	0	0	4				695	873;6001;10080	False;True;True	919;6281;10609	13037;13038;13039;13040;13041;13042;13043;13044;13045;13046;13047;13048;13049;13050;87842;87843;87844;87845;87846;87847;87848;87849;87850;87851;87852;87853;87854;147011;147012;147013;147014;147015;147016;147017;147018	7185;7186;45791;75027;75028;75029;75030;75031	7186;45791;75030
SNX2	O60749;O60749-2;D6RC15	O60749;O60749-2;D6RC15	4;3;2	4;3;2	3;2;2	Sorting nexin-2	sp|O60749|SNX2_HUMAN Sorting nexin-2 OS=Homo sapiens GN=SNX2 PE=1 SV=2;sp|O60749-2|SNX2_HUMAN Isoform of O60749, Isoform 2 of Sorting nexin-2 OS=Homo sapiens GN=SNX2;tr|D6RC15|D6RC15_HUMAN Isoform of O60749, Sorting nexin-2 (Fragment) OS=Homo sapiens GN=SN	3	4	4	3	0	1	1	3	0	1	1	1	1	1	0	3	2	1	3	0	2	3	1	2	4	1	0	1	1	3	0	1	1	1	1	1	0	3	2	1	3	0	2	3	1	2	4	1	0	0	0	2	0	0	0	0	1	0	0	2	1	0	2	0	2	2	1	1	3	1	10.8	10.8	8.7	58.47	519	519;402;265	0	8.101		By matching	By matching	By MS/MS		By matching	By matching	By matching	By MS/MS	By matching		By MS/MS	By matching	By matching	By MS/MS		By matching	By MS/MS	By matching	By matching	By MS/MS	By matching	0	2.1	2.1	8.9	0	2.1	2.1	2.1	2.1	2.1	0	8.9	6.7	2.1	8.9	0	6.7	6.2	4.6	4	10.8	1.9	72224000	0	3223800	4844300	8778800	0	1725500	3167000	2615300	3239000	2193900	0	10774000	3255200	1550700	8649900	0	1570200	4623000	1672800	1437500	7367700	1535400	0	4939400	4768200	5456500	0	4679900	4118400	4049300	5416200	3952900	0	5067000	4989700	3471800	7003200	0	3508200	4383700	3941700	4970800	3652700	4089100	0	0	0	1	0	0	0	0	1	0	0	3	0	0	1	0	0	2	0	0	1	0	9				930	873;2971;5018;9211	True;True;True;True	919;3117;5257;9696	13037;13038;13039;13040;13041;13042;13043;13044;13045;13046;13047;13048;13049;13050;43044;43045;43046;43047;43048;43049;43050;72729;72730;72731;72732;72733;72734;72735;134251;134252;134253;134254	7185;7186;22984;38274;38275;38276;38277;38278;68655	7186;22984;38278;68655
SNX3	O60493-4;O60493;O60493-3;O60493-2	O60493-4;O60493;O60493-3;O60493-2	2;2;1;1	2;2;1;1	2;2;1;1	Sorting nexin-3	sp|O60493-4|SNX3_HUMAN Isoform of O60493, Isoform 4 of Sorting nexin-3 OS=Homo sapiens GN=SNX3;sp|O60493|SNX3_HUMAN Sorting nexin-3 OS=Homo sapiens GN=SNX3 PE=1 SV=3;sp|O60493-3|SNX3_HUMAN Isoform of O60493, Isoform 3 of Sorting nexin-3 OS=Homo sapiens GN=	4	2	2	2	2	1	2	2	2	2	2	2	2	2	0	2	2	2	2	1	1	2	2	0	2	1	2	1	2	2	2	2	2	2	2	2	0	2	2	2	2	1	1	2	2	0	2	1	2	1	2	2	2	2	2	2	2	2	0	2	2	2	2	1	1	2	2	0	2	1	15.7	15.7	15.7	16.315	140	140;162;113;130	0	9.447	By MS/MS	By matching	By matching	By MS/MS	By MS/MS	By matching	By matching	By matching	By MS/MS	By MS/MS		By matching	By matching	By matching	By MS/MS	By matching	By MS/MS	By MS/MS	By MS/MS		By MS/MS	By matching	15.7	5.7	15.7	15.7	15.7	15.7	15.7	15.7	15.7	15.7	0	15.7	15.7	15.7	15.7	10	10	15.7	15.7	0	15.7	10	71516000	6080300	2068000	5994000	5809700	3577700	1079500	3065800	2461300	5545100	3305800	0	10396000	2268200	1800800	6090300	815580	530700	2507900	4218000	0	2589600	1310900	6535600	3211100	3537700	6140200	4406400	1855400	2519000	2406500	4217600	2787400	0	5275900	3485100	2291300	6782300	2967000	1943600	3975700	3620500	0	2095300	3459500	1	0	0	1	0	0	0	0	1	1	0	0	0	0	1	0	1	1	0	0	1	0	8				925	3929;13437	True;True	4124;14118	56995;56996;56997;56998;56999;57000;57001;57002;57003;57004;57005;57006;57007;57008;57009;57010;57011;57012;57013;195949;195950;195951;195952;195953;195954;195955;195956;195957;195958;195959;195960;195961;195962;195963;195964;195965	30318;30319;30320;30321;30322;30323;30324;30325;99659;99660;99661;99662	30319;99661
SNX5	Q5QPE4;Q9Y5X3;U3KQL0;U3KQP5;Q5QPE5;Q9Y5X3-2	Q5QPE4;Q9Y5X3;U3KQL0;U3KQP5;Q5QPE5;Q9Y5X3-2	2;2;1;1;1;1	2;2;1;1;1;1	2;2;1;1;1;1	Sorting nexin-5	tr|Q5QPE4|Q5QPE4_HUMAN Isoform of Q9Y5X3, Sorting nexin-5 (Fragment) OS=Homo sapiens GN=SNX5 PE=1 SV=7;sp|Q9Y5X3|SNX5_HUMAN Sorting nexin-5 OS=Homo sapiens GN=SNX5 PE=1 SV=1;tr|U3KQL0|U3KQL0_HUMAN Isoform of Q9Y5X3, Sorting nexin 5 isoform 2 OS=Homo sapien	6	2	2	2	0	0	2	1	1	1	1	0	1	2	0	2	2	1	2	0	1	0	2	0	2	0	0	0	2	1	1	1	1	0	1	2	0	2	2	1	2	0	1	0	2	0	2	0	0	0	2	1	1	1	1	0	1	2	0	2	2	1	2	0	1	0	2	0	2	0	12.6	12.6	12.6	26.596	230	230;404;31;55;269;126	0	4.058			By MS/MS	By MS/MS	By matching	By matching	By matching		By matching	By MS/MS		By MS/MS	By MS/MS	By matching	By MS/MS		By matching		By MS/MS		By MS/MS		0	0	12.6	6.5	6.5	6.5	6.1	0	6.5	12.6	0	12.6	12.6	6.5	12.6	0	6.5	0	12.6	0	12.6	0	39192000	0	0	3774300	2691700	1647900	333550	2066700	0	3269300	2402200	0	8559500	1837200	1970300	4296500	0	884260	0	3076300	0	2382000	0	0	0	2063600	3222400	2999900	1063800	3828300	0	3162400	2099100	0	4287100	2417900	3639900	3897200	0	2112400	0	1667200	0	2622300	0	0	0	1	1	0	0	0	0	0	1	0	1	2	0	0	0	0	0	1	0	1	0	8				2022	188;11464	True;True	195;12056	2669;2670;2671;2672;2673;2674;2675;2676;166915;166916;166917;166918;166919;166920;166921;166922;166923;166924;166925;166926;166927	1582;1583;85273;85274;85275;85276;85277;85278;85279	1583;85275
SNX6	A0A0A0MRI2;Q9UNH7-2;Q9UNH7	A0A0A0MRI2;Q9UNH7-2;Q9UNH7	1;1;1	1;1;1	1;1;1	Sorting nexin-6;Sorting nexin-6, N-terminally processed	tr|A0A0A0MRI2|A0A0A0MRI2_HUMAN Isoform of Q9UNH7, Sorting nexin OS=Homo sapiens GN=SNX6 PE=1 SV=1;sp|Q9UNH7-2|SNX6_HUMAN Isoform of Q9UNH7, Isoform 2 of Sorting nexin-6 OS=Homo sapiens GN=SNX6;sp|Q9UNH7|SNX6_HUMAN Sorting nexin-6 OS=Homo sapiens GN=SNX6 PE	3	1	1	1	1	0	1	1	1	0	1	1	1	1	0	1	1	1	1	0	1	1	1	1	1	1	1	0	1	1	1	0	1	1	1	1	0	1	1	1	1	0	1	1	1	1	1	1	1	0	1	1	1	0	1	1	1	1	0	1	1	1	1	0	1	1	1	1	1	1	2.6	2.6	2.6	47.804	418	418;290;406	0	3.3977	By matching		By MS/MS	By MS/MS	By MS/MS		By MS/MS	By matching	By matching	By matching		By MS/MS	By MS/MS	By matching	By MS/MS		By MS/MS	By MS/MS	By matching	By matching	By MS/MS	By MS/MS	2.6	0	2.6	2.6	2.6	0	2.6	2.6	2.6	2.6	0	2.6	2.6	2.6	2.6	0	2.6	2.6	2.6	2.6	2.6	2.6	11849000	669730	0	893210	1470300	917400	0	973860	1222100	825680	414900	0	844460	372840	359240	0	0	372740	695590	901620	88423	380950	446070	689580	0	684740	1285300	1201900	0	883830	1246700	635180	547350	0	522700	623560	551330	0	0	632230	1024900	885780	440820	476460	520970	0	0	0	1	0	0	0	0	0	0	0	1	1	0	1	0	1	1	0	0	1	1	8				113	8731	TRUE	9192	128178;128179;128180;128181;128182;128183;128184;128185;128186;128187;128188;128189;128190;128191;128192;128193;128194;128195	65499;65500;65501;65502;65503;65504;65505;65506;65507;65508;65509	65506
SOD1	P00441;H7BYH4	P00441;H7BYH4	5;4	5;4	5;4	Superoxide dismutase [Cu-Zn]	sp|P00441|SODC_HUMAN Superoxide dismutase [Cu-Zn] OS=Homo sapiens GN=SOD1 PE=1 SV=2;tr|H7BYH4|H7BYH4_HUMAN Isoform of P00441, Superoxide dismutase [Cu-Zn] OS=Homo sapiens GN=SOD1 PE=1 SV=1	2	5	5	5	3	1	4	4	3	2	4	4	3	4	0	5	2	4	5	4	5	4	3	2	4	4	3	1	4	4	3	2	4	4	3	4	0	5	2	4	5	4	5	4	3	2	4	4	3	1	4	4	3	2	4	4	3	4	0	5	2	4	5	4	5	4	3	2	4	4	60.4	60.4	60.4	15.936	154	154;135	0	23.674	By MS/MS	By matching	By MS/MS	By MS/MS	By MS/MS	By MS/MS	By matching	By MS/MS	By MS/MS	By MS/MS		By MS/MS	By MS/MS	By MS/MS	By MS/MS	By matching	By MS/MS	By matching	By matching	By MS/MS	By MS/MS	By matching	29.9	7.8	44.8	44.8	23.4	14.3	53.9	39	23.4	39	0	60.4	23.4	51.3	60.4	44.8	60.4	51.3	23.4	14.3	44.8	39	326050000	20219000	10344000	23029000	39118000	8413500	8571900	12251000	9432300	14073000	9309200	0	59568000	2522100	15462000	25435000	10574000	19395000	8796700	6546900	3726600	8718600	10540000	26537000	18897000	15628000	33723000	14019000	23022000	11045000	11784000	13109000	10772000	0	28912000	6011700	18898000	24534000	10754000	25278000	11608000	7731600	22621000	10138000	13124000	1	0	1	2	1	0	0	1	1	2	0	1	1	1	2	0	1	0	0	1	1	0	17				1016	3944;4410;5087;5088;6281	True;True;True;True;True	4140;4624;5329;5330;6570	57278;57279;57280;57281;57282;57283;57284;57285;57286;57287;57288;57289;57290;57291;63963;63964;63965;63966;63967;63968;63969;63970;63971;63972;73828;73829;73830;73831;73832;73833;73834;73835;73836;73837;73838;73839;73840;73841;73842;73843;73844;73845;73846;73847;73848;73849;73850;73851;73852;73853;73854;73855;73856;73857;73858;73859;92190;92191;92192;92193;92194;92195;92196;92197;92198;92199;92200;92201;92202;92203;92204;92205;92206;92207	30445;30446;30447;30448;30449;30450;30451;33664;38685;38686;38687;38688;38689;38690;38691;38692;38693;38694;47464	30445;33664;38693;38694;47464
SOD2	A0A0C4DFU2;P04179-4;P04179;F5H3C5;A0A0C4DG56;A0A0C4DFU1;F5H4R2;F5GYZ5;P04179-3;P04179-2;G8JLJ2;G5E9P6;F5GXZ9	A0A0C4DFU2;P04179-4;P04179;F5H3C5;A0A0C4DG56;A0A0C4DFU1;F5H4R2;F5GYZ5;P04179-3;P04179-2;G8JLJ2	4;4;4;3;3;3;3;3;3;3;2;1;1	4;4;4;3;3;3;3;3;3;3;2;1;1	4;4;4;3;3;3;3;3;3;3;2;1;1	Superoxide dismutase;Superoxide dismutase [Mn], mitochondrial	tr|A0A0C4DFU2|A0A0C4DFU2_HUMAN Isoform of P04179, Superoxide dismutase OS=Homo sapiens GN=SOD2 PE=1 SV=1;sp|P04179-4|SODM_HUMAN Isoform of P04179, Isoform 4 of Superoxide dismutase [Mn], mitochondrial OS=Homo sapiens GN=SOD2;sp|P04179|SODM_HUMAN Superoxide	13	4	4	4	3	3	4	2	4	2	4	4	4	4	2	4	4	4	4	4	4	3	4	1	4	4	3	3	4	2	4	2	4	4	4	4	2	4	4	4	4	4	4	3	4	1	4	4	3	3	4	2	4	2	4	4	4	4	2	4	4	4	4	4	4	3	4	1	4	4	23	23	23	24.75	222	222;176;222;111;162;183;183;190;162;183;61;140;141	0	174.28	By MS/MS	By MS/MS	By MS/MS	By MS/MS	By MS/MS	By matching	By MS/MS	By MS/MS	By MS/MS	By MS/MS	By MS/MS	By MS/MS	By MS/MS	By MS/MS	By MS/MS	By MS/MS	By matching	By MS/MS	By MS/MS	By matching	By MS/MS	By MS/MS	19.4	19.4	23	9.9	23	9.9	23	23	23	23	9.9	23	23	23	23	23	23	19.4	23	6.3	23	23	436470000	22286000	7723000	20769000	10700000	32436000	3575700	22834000	37151000	22221000	17597000	12928000	75844000	10467000	13285000	30898000	8935000	7522100	25686000	30311000	862290	11627000	10816000	29440000	6673300	12992000	12330000	44018000	8329500	15899000	36761000	16455000	20807000	39309000	46833000	13297000	15543000	33494000	9942700	11051000	44834000	25531000	10166000	11395000	12908000	2	1	2	1	1	0	1	2	1	2	2	2	1	2	4	1	0	4	2	0	2	1	34				165	695;3986;4030;4912	True;True;True;True	733;4182;4227;5148	9944;9945;9946;9947;9948;9949;9950;9951;9952;9953;9954;9955;9956;9957;9958;9959;9960;9961;9962;9963;9964;9965;9966;9967;57759;57760;57761;57762;57763;57764;57765;57766;57767;57768;57769;57770;57771;57772;57773;57774;57775;57776;57777;57778;57779;57780;57781;58405;58406;58407;58408;58409;58410;58411;58412;58413;58414;58415;58416;58417;58418;58419;58420;58421;58422;71166;71167;71168;71169;71170;71171;71172;71173;71174;71175;71176;71177;71178;71179;71180;71181;71182;71183;71184	5370;5371;5372;5373;5374;5375;5376;5377;5378;5379;5380;5381;5382;5383;5384;5385;5386;5387;5388;30619;30620;30621;30622;30623;30624;30625;30626;30627;30864;30865;30866;37603;37604;37605;37606;37607;37608	5385;30625;30866;37605
SON	P18583-6;P18583-2;P18583-10;P18583-3;P18583-4;P18583-7;P18583;P18583-5;P18583-9;H7C1M2;J3QSZ5;P18583-8	P18583-6;P18583-2;P18583-10;P18583-3;P18583-4;P18583-7;P18583;P18583-5;P18583-9;H7C1M2	3;3;3;3;3;3;3;3;3;2;1;1	3;3;3;3;3;3;3;3;3;2;1;1	3;3;3;3;3;3;3;3;3;2;1;1	Protein SON	sp|P18583-6|SON_HUMAN Isoform of P18583, Isoform E of Protein SON OS=Homo sapiens GN=SON;sp|P18583-2|SON_HUMAN Isoform of P18583, Isoform A of Protein SON OS=Homo sapiens GN=SON;sp|P18583-10|SON_HUMAN Isoform of P18583, Isoform J of Protein SON OS=Homo sap	12	3	3	3	1	1	3	3	2	1	1	1	1	2	0	2	3	3	3	3	2	2	0	2	1	2	1	1	3	3	2	1	1	1	1	2	0	2	3	3	3	3	2	2	0	2	1	2	1	1	3	3	2	1	1	1	1	2	0	2	3	3	3	3	2	2	0	2	1	2	2.1	2.1	2.1	228.18	2108	2108;2140;2282;2303;2325;2386;2426;2459;2466;1454;454;699	0	6.7604	By matching	By matching	By matching	By MS/MS	By matching	By matching	By matching	By matching	By MS/MS	By matching		By MS/MS	By matching	By matching	By MS/MS	By matching	By MS/MS	By matching		By matching	By matching	By matching	0.7	0.4	2.1	2.1	1.5	1	0.4	1	1	1.5	0	1.7	2.1	2.1	2.1	2.1	1.5	1.5	0	1.7	1	1.5	64364000	1345300	394310	6762500	8297300	2844000	1834900	496890	2153000	0	2620700	0	8833300	2793600	3189900	7755200	4698100	2706700	1415700	0	1693500	1815400	2713800	3031500	2308600	3071500	7125000	3680700	4922900	2281500	3591300	0	3195900	0	5738700	2827000	2810900	9693400	4117400	6295800	2298000	0	5003000	3551000	3107300	0	0	0	1	0	0	0	0	1	0	0	2	0	0	1	0	1	0	0	0	0	0	6				1290	529;1273;10250	True;True;True	560;1338;10781	7492;7493;7494;7495;7496;7497;7498;7499;7500;19147;19148;19149;19150;19151;19152;19153;19154;19155;19156;19157;19158;19159;149220;149221;149222;149223;149224;149225;149226;149227;149228;149229;149230;149231;149232;149233;149234;149235;149236	4094;4095;10773;76155;76156;76157	4095;10773;76156
SORCS1	Q8WY21-3	Q8WY21-3	1	1	1		sp|Q8WY21-3|SORC1_HUMAN Isoform of Q8WY21, Isoform 3 of VPS10 domain-containing receptor SorCS1 OS=Homo sapiens GN=SORCS1	1	1	1	1	0	0	0	0	0	1	1	1	0	0	0	0	0	1	0	0	1	1	0	0	0	0	0	0	0	0	0	1	1	1	0	0	0	0	0	1	0	0	1	1	0	0	0	0	0	0	0	0	0	1	1	1	0	0	0	0	0	1	0	0	1	1	0	0	0	0	0.7	0.7	0.7	131.33	1179	1179	0	4.8214						By MS/MS	By MS/MS	By matching						By matching			By MS/MS	By matching					0	0	0	0	0	0.7	0.7	0.7	0	0	0	0	0	0.7	0	0	0.7	0.7	0	0	0	0	9032800	0	0	0	0	0	814700	1689100	3245000	0	0	0	0	0	1136900	0	0	1032200	1115000	0	0	0	0	0	0	0	0	0	1623200	1513600	3222500	0	0	0	0	0	1826600	0	0	1726900	1835100	0	0	0	0	0	0	0	0	0	1	1	0	0	0	0	0	0	0	0	0	1	0	0	0	0	0	3				2166	11912	TRUE	12524	173306;173307;173308;173309;173310;173311	88695;88696;88697	88696
SORD	Q00796;H0YLA4;H0YKB3;Q00796-2	Q00796;H0YLA4	9;7;4;4	9;7;4;4	9;7;4;4	Sorbitol dehydrogenase	sp|Q00796|DHSO_HUMAN Sorbitol dehydrogenase OS=Homo sapiens GN=SORD PE=1 SV=4;tr|H0YLA4|H0YLA4_HUMAN Isoform of Q00796, Sorbitol dehydrogenase OS=Homo sapiens GN=SORD PE=1 SV=1	4	9	9	9	4	5	8	5	7	4	4	4	5	5	0	5	2	5	5	2	5	4	3	2	3	5	4	5	8	5	7	4	4	4	5	5	0	5	2	5	5	2	5	4	3	2	3	5	4	5	8	5	7	4	4	4	5	5	0	5	2	5	5	2	5	4	3	2	3	5	41.5	41.5	41.5	38.324	357	357;336;117;100	0	49.721	By MS/MS	By MS/MS	By MS/MS	By MS/MS	By MS/MS	By matching	By MS/MS	By MS/MS	By matching	By MS/MS		By matching	By matching	By MS/MS	By MS/MS	By matching	By MS/MS	By MS/MS	By matching	By matching	By MS/MS	By MS/MS	17.4	19.3	34.5	19.3	29.4	14.8	16.8	17.4	19.3	19.3	0	23.8	7.6	19.3	21.8	10.4	19.3	17.1	12.9	10.4	12.3	19.3	377110000	7838300	16772000	164830000	58805000	11479000	3582700	14717000	7391400	10466000	7025900	0	19173000	4143800	11114000	9983500	3695100	7173400	3534600	4664900	2227900	3429800	5064900	11246000	17866000	121480000	33452000	16196000	6187600	13250000	10982000	8314300	9446000	0	16751000	1870200	14756000	12305000	9367200	12327000	7671500	6622500	14262000	5944800	6276300	1	1	11	3	2	0	1	1	0	1	0	0	0	1	2	0	1	1	0	0	1	2	29				1784	14;748;925;5406;6602;8177;9944;13085;13374	True;True;True;True;True;True;True;True;True	15;788;978;979;5659;6904;8580;10461;13753;14053	178;179;180;181;182;183;184;185;186;187;188;189;190;191;192;193;194;195;196;197;198;10661;10662;10663;10664;10665;10666;10667;10668;10669;10670;10671;10672;10673;10674;10675;13860;13861;13862;13863;13864;13865;13866;13867;13868;13869;13870;13871;13872;13873;13874;13875;13876;13877;78606;78607;78608;78609;78610;78611;78612;78613;78614;78615;78616;78617;78618;78619;78620;96649;96650;96651;96652;96653;96654;96655;96656;96657;96658;96659;96660;96661;96662;96663;96664;96665;96666;96667;96668;120006;144906;144907;190712;190713;190714;195077;195078;195079	93;94;5704;7720;7721;7722;7723;7724;7725;7726;7727;7728;7729;7730;40940;49747;49748;49749;49750;49751;49752;49753;49754;49755;49756;49757;49758;49759;49760;61552;73891;97066;99258;99259	93;5704;7721;40940;49748;61552;73891;97066;99258	592	195
SP100	C9JBL0;E9PHV6;P23497-7;P23497-6;P23497-5;P23497-2;P23497-3;P23497;P23497-4;H7BYP4;U5Y3L1;Q9H930-3;Q9H930-1;Q9H930-2;Q9H930	C9JBL0;E9PHV6;P23497-7;P23497-6;P23497-5;P23497-2;P23497-3;P23497;P23497-4	4;4;4;4;4;4;4;4;4;1;1;1;1;1;1	4;4;4;4;4;4;4;4;4;1;1;1;1;1;1	4;4;4;4;4;4;4;4;4;1;1;1;1;1;1	Nuclear autoantigen Sp-100	tr|C9JBL0|C9JBL0_HUMAN Isoform of P23497, Nuclear autoantigen Sp-100 (Fragment) OS=Homo sapiens GN=SP100 PE=1 SV=8;tr|E9PHV6|E9PHV6_HUMAN Isoform of P23497, Nuclear autoantigen Sp-100 OS=Homo sapiens GN=SP100 PE=1 SV=1;sp|P23497-7|SP100_HUMAN Isoform of P2	15	4	4	4	1	1	1	0	1	2	1	2	2	3	1	3	0	0	1	1	2	2	1	1	1	1	1	1	1	0	1	2	1	2	2	3	1	3	0	0	1	1	2	2	1	1	1	1	1	1	1	0	1	2	1	2	2	3	1	3	0	0	1	1	2	2	1	1	1	1	24.5	24.5	24.5	21.866	192	192;455;445;452;472;480;688;879;885;520;555;129;438;545;580	0	9.7061	By matching	By matching	By matching		By MS/MS	By matching	By MS/MS	By MS/MS	By MS/MS	By MS/MS	By matching	By matching			By MS/MS	By MS/MS	By matching	By MS/MS	By matching	By matching	By MS/MS	By MS/MS	5.7	5.7	5.7	0	5.7	11.5	5.7	11.5	9.9	15.6	5.7	15.6	0	0	5.7	5.7	9.9	9.9	4.2	4.2	5.7	8.9	63409000	4599200	3304100	1393000	0	2196900	1732800	2213500	6628700	7018600	6731200	688330	10828000	0	0	5323100	1969500	2573500	2934800	1675100	239030	1359600	0	5456100	4748900	1575700	0	3849200	2854800	4296200	6321100	4076500	5066300	2034200	3898000	0	0	8488500	4338600	3760600	3331800	0	0	2399300	0	0	0	0	0	0	0	1	2	0	1	0	0	0	0	1	1	0	1	0	0	1	1	9				367	7239;7410;9956;12859	True;True;True;True	7566;7749;10474;13518	107016;107017;107018;107019;107020;107021;107022;109385;109386;109387;109388;109389;145047;187583;187584;187585;187586;187587;187588;187589;187590;187591;187592;187593;187594;187595;187596;187597	55284;56471;56472;56473;73973;95526;95527;95528;95529;95530;95531;95532	55284;56472;73973;95529
SPAG9;MAPK8IP3	A0A087X2D8;O60271-9;O60271-4;O60271-2;O60271;E9PFH7;A0A087WYG2;O60271-5;O60271-3;Q9UPT6	A0A087X2D8;O60271-9;O60271-4;O60271-2;O60271;E9PFH7;A0A087WYG2;O60271-5;O60271-3;Q9UPT6	2;2;2;2;2;1;1;1;1;1	2;2;2;2;2;1;1;1;1;1	2;2;2;2;2;1;1;1;1;1	C-Jun-amino-terminal kinase-interacting protein 4;C-Jun-amino-terminal kinase-interacting protein 3	tr|A0A087X2D8|A0A087X2D8_HUMAN Isoform of O60271, C-Jun-amino-terminal kinase-interacting protein 4 OS=Homo sapiens GN=SPAG9 PE=1 SV=1;sp|O60271-9|JIP4_HUMAN Isoform of O60271, Isoform 6 of C-Jun-amino-terminal kinase-interacting protein 4 OS=Homo sapiens	10	2	2	2	1	0	0	0	0	1	1	1	1	0	0	1	0	1	0	0	0	1	0	0	1	1	1	0	0	0	0	1	1	1	1	0	0	1	0	1	0	0	0	1	0	0	1	1	1	0	0	0	0	1	1	1	1	0	0	1	0	1	0	0	0	1	0	0	1	1	1.8	1.8	1.8	145.17	1312	1312;1177;1307;1311;1321;1330;1337;931;945;1336	0	4.4191	By matching					By matching	By MS/MS	By matching	By matching			By matching		By MS/MS				By matching			By matching	By MS/MS	0.7	0	0	0	0	0.7	1.1	0.7	0.7	0	0	0.7	0	0.7	0	0	0	0.7	0	0	0.7	0.7	15650000	1384200	0	0	0	0	772060	0	2031300	1853200	0	0	3410900	0	1659400	0	0	0	876040	0	0	2186500	1476600	1628400	0	0	0	0	1732900	0	2048400	1619100	0	0	2016400	0	2142300	0	0	0	1576600	0	0	2294800	1749100	0	0	0	0	0	0	1	0	0	0	0	0	0	0	0	0	0	0	0	0	0	1	2				98	567;7260	True;True	600;7589	8037;107273;107274;107275;107276;107277;107278;107279;107280;107281	4398;55369;55370	4398;55369
SPIB	Q01892-3	Q01892-3	1	1	1		sp|Q01892-3|SPIB_HUMAN Isoform of Q01892, Isoform 3 of Transcription factor Spi-B OS=Homo sapiens GN=SPIB	1	1	1	1	0	0	1	0	0	0	0	0	0	0	0	0	0	0	0	0	0	0	0	0	0	0	0	0	1	0	0	0	0	0	0	0	0	0	0	0	0	0	0	0	0	0	0	0	0	0	1	0	0	0	0	0	0	0	0	0	0	0	0	0	0	0	0	0	0	0	11.1	11.1	11.1	19.137	171	171	1	-2			By MS/MS																				0	0	11.1	0	0	0	0	0	0	0	0	0	0	0	0	0	0	0	0	0	0	0	0	0	0	0	0	0	0	0	0	0	0	0	0	0	0	0	0	0	0	0	0	0	0	0	0	0	0	0	0	0	0	0	0	0	0	0	0	0	0	0	0	0	0	0	0	0	0	1	0	0	0	0	0	0	0	0	0	0	0	0	0	0	0	0	0	0	0	1	+			1792	7996	TRUE	8358	117350	60179	60179	599;600	1;5
SPINK5	Q9NQ38;Q9NQ38-3	Q9NQ38;Q9NQ38-3	1;1	1;1	1;1	Serine protease inhibitor Kazal-type 5;Hemofiltrate peptide HF6478;Hemofiltrate peptide HF7665	sp|Q9NQ38|ISK5_HUMAN Serine protease inhibitor Kazal-type 5 OS=Homo sapiens GN=SPINK5 PE=1 SV=2;sp|Q9NQ38-3|ISK5_HUMAN Isoform of Q9NQ38, Isoform long of Serine protease inhibitor Kazal-type 5 OS=Homo sapiens GN=SPINK5	2	1	1	1	0	0	0	0	1	1	1	1	0	0	0	0	0	1	0	1	0	0	0	1	0	1	0	0	0	0	1	1	1	1	0	0	0	0	0	1	0	1	0	0	0	1	0	1	0	0	0	0	1	1	1	1	0	0	0	0	0	1	0	1	0	0	0	1	0	1	0.9	0.9	0.9	120.71	1064	1064;1094	0	5.6817					By matching	By matching	By matching	By matching						By MS/MS		By matching				By MS/MS		By matching	0	0	0	0	0.9	0.9	0.9	0.9	0	0	0	0	0	0.9	0	0.9	0	0	0	0.9	0	0.9	15890000	0	0	0	0	2457600	1171300	623980	4584900	0	0	0	0	0	3163500	0	826290	0	0	0	1475900	0	1586300	0	0	0	0	2388300	1887400	728130	3074100	0	0	0	0	0	5983000	0	1259700	0	0	0	8781900	0	1603500	0	0	0	0	0	0	0	0	0	0	0	0	0	1	0	0	0	0	0	1	0	0	2				2345	1332	TRUE	1399	19979;19980;19981;19982;19983;19984;19985;19986	11124;11125	11125
SPINT1	H3BR01;H3BMB6;H3BVD9;O43278-2;O43278;H3BNW5;H3BTQ8	H3BR01;H3BMB6;H3BVD9;O43278-2;O43278;H3BNW5;H3BTQ8	2;2;2;2;2;1;1	2;2;2;2;2;1;1	2;2;2;2;2;1;1	Kunitz-type protease inhibitor 1	tr|H3BR01|H3BR01_HUMAN Isoform of O43278, Kunitz-type protease inhibitor 1 (Fragment) OS=Homo sapiens GN=SPINT1 PE=1 SV=1;tr|H3BMB6|H3BMB6_HUMAN Isoform of O43278, Kunitz-type protease inhibitor 1 (Fragment) OS=Homo sapiens GN=SPINT1 PE=1 SV=1;tr|H3BVD9|H3	7	2	2	2	1	1	0	0	0	0	0	1	0	0	0	0	0	1	0	0	0	1	0	0	0	0	1	1	0	0	0	0	0	1	0	0	0	0	0	1	0	0	0	1	0	0	0	0	1	1	0	0	0	0	0	1	0	0	0	0	0	1	0	0	0	1	0	0	0	0	10.4	10.4	10.4	27.216	240	240;294;472;513;529;204;301	0.0055296	2.092	By matching	By MS/MS						By matching						By MS/MS				By matching					4.6	5.8	0	0	0	0	0	4.6	0	0	0	0	0	4.6	0	0	0	4.6	0	0	0	0	3430600	1120500	0	0	0	0	0	0	981730	0	0	0	0	0	897560	0	0	0	430860	0	0	0	0	996610	0	0	0	0	0	0	968660	0	0	0	0	0	1395500	0	0	0	752140	0	0	0	0	0	1	0	0	0	0	0	0	0	0	0	0	0	1	0	0	0	0	0	0	0	0	2				709	8765;13039	True;True	9235;13702	128877;189962;189963;189964;189965	65847;96662	65847;96662
SPP2	Q13103	Q13103	1	1	1	Secreted phosphoprotein 24	sp|Q13103|SPP24_HUMAN Secreted phosphoprotein 24 OS=Homo sapiens GN=SPP2 PE=1 SV=1	1	1	1	1	0	0	0	0	0	0	0	0	0	0	0	1	0	0	0	0	0	0	0	0	0	0	0	0	0	0	0	0	0	0	0	0	0	1	0	0	0	0	0	0	0	0	0	0	0	0	0	0	0	0	0	0	0	0	0	1	0	0	0	0	0	0	0	0	0	0	6.2	6.2	6.2	24.337	211	211	1	-2												By MS/MS											0	0	0	0	0	0	0	0	0	0	0	6.2	0	0	0	0	0	0	0	0	0	0	0	0	0	0	0	0	0	0	0	0	0	0	0	0	0	0	0	0	0	0	0	0	0	0	0	0	0	0	0	0	0	0	0	0	0	0	0	0	0	0	0	0	0	0	0	0	0	0	0	0	0	0	0	0	0	0	1	0	0	0	0	0	0	0	0	0	0	1	+			1855	8200	TRUE	8607	120387	61761	61761	623;624;625;626	1;10;11;12
SPR	P35270	P35270	4	4	4	Sepiapterin reductase	sp|P35270|SPRE_HUMAN Sepiapterin reductase OS=Homo sapiens GN=SPR PE=1 SV=1	1	4	4	4	1	2	3	2	0	0	1	1	1	3	0	3	1	1	2	1	3	1	0	0	2	1	1	2	3	2	0	0	1	1	1	3	0	3	1	1	2	1	3	1	0	0	2	1	1	2	3	2	0	0	1	1	1	3	0	3	1	1	2	1	3	1	0	0	2	1	25.7	25.7	25.7	28.048	261	261	0	5.9637	By matching	By MS/MS	By MS/MS	By MS/MS			By matching	By matching	By MS/MS	By matching		By MS/MS	By matching	By MS/MS	By MS/MS	By matching	By matching	By matching			By MS/MS	By MS/MS	7.3	13	19.9	13	0	0	5.7	7.3	7.3	18.8	0	19.9	7.3	7.3	13	5.7	19.9	7.3	0	0	13	7.3	31087000	348290	1447300	4729800	5128300	0	0	782260	240150	887220	1746000	0	6268400	115280	264620	3259800	502860	2281100	152110	0	0	2097800	835760	998030	1544700	2173100	6126100	0	0	1231700	764290	2365800	1913900	0	3110300	588890	1379500	2047600	1294600	823320	674370	0	0	1834300	1702500	0	1	2	1	0	0	0	0	1	0	0	3	0	1	1	0	0	0	0	0	1	1	12				1461	2019;7144;12336;12480	True;True;True;True	2120;7467;12967;13124	29951;29952;105579;105580;105581;105582;105583;105584;105585;105586;105587;179994;179995;179996;182145;182146;182147;182148;182149;182150;182151;182152;182153;182154;182155;182156;182157;182158;182159;182160;182161;182162;182163;182164	16318;54602;54603;91869;92912;92913;92914;92915;92916;92917;92918;92919;92920;92921	16318;54602;91869;92916
SPRR1A	P35321	P35321	4	2	2	Cornifin-A	sp|P35321|SPR1A_HUMAN Cornifin-A OS=Homo sapiens GN=SPRR1A PE=1 SV=2	1	4	2	2	0	1	0	0	4	3	2	4	1	4	0	0	0	4	0	4	3	0	0	2	0	4	0	0	0	0	2	1	0	2	0	2	0	0	0	2	0	2	1	0	0	1	0	2	0	0	0	0	2	1	0	2	0	2	0	0	0	2	0	2	1	0	0	1	0	2	69.7	36	36	9.8774	89	89	0	42.29		By matching			By MS/MS	By MS/MS	By matching	By MS/MS	By matching	By MS/MS				By MS/MS		By MS/MS	By MS/MS			By MS/MS		By MS/MS	0	18	0	0	69.7	52.8	33.7	69.7	18	69.7	0	0	0	69.7	0	69.7	52.8	0	0	34.8	0	69.7	236620000	0	0	0	0	43539000	1722800	0	53518000	0	13481000	0	0	0	74776000	0	8804800	2563800	0	0	3585500	0	34627000	0	0	0	0	59216000	4921000	0	53527000	0	20320000	0	0	0	105500000	0	12406000	6149800	0	0	22912000	0	36003000	0	0	0	0	6	1	0	3	0	2	0	0	0	2	0	1	1	0	0	2	0	2	20				1462	9336;9339;12500;12501	False;True;True;False	9824;9827;13144;13145	136064;136065;136066;136067;136068;136069;136070;136071;136072;136073;136074;136075;136076;136077;136078;136091;136092;136093;136094;136095;136096;182411;182412;182413;182414;182415;182416;182417;182418;182419;182420;182421;182422;182423;182424;182425;182426;182427;182428;182429;182430;182431;182432;182433;182434;182435;182436	69599;69600;69601;69602;69603;69604;69605;69606;69607;69608;69609;69610;69620;69621;93097;93098;93099;93100;93101;93102;93103;93104;93105;93106;93107;93108;93109;93110;93111;93112;93113;93114;93115;93116;93117;93118;93119;93120	69610;69620;93111;93115
SPRR1B	P22528	P22528	4	4	2	Cornifin-B	sp|P22528|SPR1B_HUMAN Cornifin-B OS=Homo sapiens GN=SPRR1B PE=1 SV=2	1	4	4	2	0	2	0	0	4	3	3	3	2	4	0	0	1	4	0	3	3	0	0	2	1	4	0	2	0	0	4	3	3	3	2	4	0	0	1	4	0	3	3	0	0	2	1	4	0	1	0	0	2	1	1	1	1	2	0	0	1	2	0	1	1	0	0	1	1	2	60.7	60.7	36	9.8875	89	89	0	26.371		By MS/MS			By MS/MS	By MS/MS	By MS/MS	By MS/MS	By MS/MS	By MS/MS			By MS/MS	By MS/MS		By MS/MS	By MS/MS			By MS/MS	By MS/MS	By MS/MS	0	28.1	0	0	60.7	43.8	43.8	43.8	28.1	60.7	0	0	19.1	60.7	0	43.8	43.8	0	0	34.8	19.1	60.7	687890000	0	13595000	0	0	140440000	14436000	36039000	92583000	5015600	55477000	0	0	0	196910000	0	24179000	24565000	0	0	6686700	2355200	75604000	0	21259000	0	0	193090000	30083000	28990000	115850000	4569000	64979000	0	0	0	251730000	0	35075000	43746000	0	0	43111000	4065500	86719000	0	2	0	0	8	4	5	3	1	5	0	0	1	8	0	4	1	0	0	2	1	5	50				1327	9336;9338;12499;12501	True;True;True;True	9824;9826;13143;13145	136064;136065;136066;136067;136068;136069;136070;136071;136072;136073;136074;136075;136076;136077;136078;136087;136088;136089;136090;182391;182392;182393;182394;182395;182396;182397;182398;182399;182400;182401;182402;182403;182404;182405;182406;182407;182408;182409;182410;182426;182427;182428;182429;182430;182431;182432;182433;182434;182435;182436	69599;69600;69601;69602;69603;69604;69605;69606;69607;69608;69609;69610;69617;69618;69619;93066;93067;93068;93069;93070;93071;93072;93073;93074;93075;93076;93077;93078;93079;93080;93081;93082;93083;93084;93085;93086;93087;93088;93089;93090;93091;93092;93093;93094;93095;93096;93115;93116;93117;93118;93119;93120	69610;69619;93072;93115
SPRR2A	P35326	P35326	4	4	1	Small proline-rich protein 2A	sp|P35326|SPR2A_HUMAN Small proline-rich protein 2A OS=Homo sapiens GN=SPRR2A PE=1 SV=1	1	4	4	1	0	0	0	0	4	3	4	4	0	2	0	0	0	4	0	3	2	0	0	1	0	3	0	0	0	0	4	3	4	4	0	2	0	0	0	4	0	3	2	0	0	1	0	3	0	0	0	0	1	1	1	1	0	0	0	0	0	1	0	1	1	0	0	0	0	1	79.2	79.2	18.1	7.9653	72	72	0	36.157					By MS/MS	By MS/MS	By MS/MS	By MS/MS		By matching				By MS/MS		By MS/MS	By MS/MS			By MS/MS		By MS/MS	0	0	0	0	79.2	61.1	79.2	79.2	0	43.1	0	0	0	79.2	0	61.1	43.1	0	0	18.1	0	54.2	141450000	0	0	0	0	23837000	5301700	16477000	20031000	0	4211700	0	0	0	47806000	0	6074400	2618000	0	0	978780	0	14117000	0	0	0	0	31327000	9542000	12878000	16718000	0	7561400	0	0	0	62624000	0	17019000	7821800	0	0	6233000	0	17769000	0	0	0	0	4	1	2	2	0	0	0	0	0	2	0	1	1	0	0	1	0	3	17				1463	1508;1512;9337;13395	True;True;True;True	1584;1588;9825;14076	22420;22421;22422;22423;22424;22425;22426;22427;22464;22465;22466;22467;22468;22469;136079;136080;136081;136082;136083;136084;136085;136086;195390;195391;195392;195393;195394;195395;195396;195397	12403;12404;12405;12417;12418;12419;69611;69612;69613;69614;69615;69616;99423;99424;99425;99426;99427;99428;99429	12403;12417;69615;99426
SPRR2B;SPRR2D	P35325;P22532	P35325;P22532	4;4	1;1	1;1	Small proline-rich protein 2B;Small proline-rich protein 2D	sp|P35325|SPR2B_HUMAN Small proline-rich protein 2B OS=Homo sapiens GN=SPRR2B PE=2 SV=1;sp|P22532|SPR2D_HUMAN Small proline-rich protein 2D OS=Homo sapiens GN=SPRR2D PE=2 SV=2	2	4	1	1	0	0	0	0	4	2	3	3	0	2	0	0	0	4	0	3	1	0	0	1	0	3	0	0	0	0	1	0	0	0	0	0	0	0	0	1	0	1	0	0	0	0	0	1	0	0	0	0	1	0	0	0	0	0	0	0	0	1	0	1	0	0	0	0	0	1	79.2	18.1	18.1	7.9754	72	72;72	0.0013844	2.6085					By MS/MS	By matching	By matching	By matching		By matching				By MS/MS		By MS/MS	By matching			By matching		By MS/MS	0	0	0	0	79.2	43.1	61.1	61.1	0	43.1	0	0	0	79.2	0	61.1	25	0	0	18.1	0	54.2	18696000	0	0	0	0	4131300	0	0	0	0	0	0	0	0	8336400	0	3009300	0	0	0	0	0	3218600	0	0	0	0	5690600	0	0	0	0	0	0	0	0	10458000	0	4722800	0	0	0	0	0	3778600	0	0	0	0	2	0	0	0	0	0	0	0	0	2	0	1	0	0	0	0	0	0	5				1328	1508;1512;9337;13394	False;False;False;True	1584;1588;9825;14075	22420;22421;22422;22423;22424;22425;22426;22427;22464;22465;22466;22467;22468;22469;136079;136080;136081;136082;136083;136084;136085;136086;195385;195386;195387;195388;195389	12403;12404;12405;12417;12418;12419;69611;69612;69613;69614;69615;69616;99417;99418;99419;99420;99421;99422	12403;12417;69615;99417
SPRR3	Q9UBC9;B1AN48	Q9UBC9;B1AN48	5;4	5;4	5;4	Small proline-rich protein 3	sp|Q9UBC9|SPRR3_HUMAN Small proline-rich protein 3 OS=Homo sapiens GN=SPRR3 PE=1 SV=2;tr|B1AN48|B1AN48_HUMAN Isoform of Q9UBC9, Small proline-rich protein 3 (Fragment) OS=Homo sapiens GN=SPRR3 PE=1 SV=8	2	5	5	5	0	0	0	1	0	1	0	1	0	1	0	0	0	4	0	3	4	0	0	2	0	4	0	0	0	1	0	1	0	1	0	1	0	0	0	4	0	3	4	0	0	2	0	4	0	0	0	1	0	1	0	1	0	1	0	0	0	4	0	3	4	0	0	2	0	4	37.9	37.9	37.9	18.154	169	169;158	0	34.443				By matching		By matching		By matching		By matching				By MS/MS		By matching	By MS/MS			By MS/MS		By MS/MS	0	0	0	4.7	0	4.7	0	4.7	0	4.7	0	0	0	28.4	0	18.3	27.8	0	0	19.5	0	37.9	141510000	0	0	0	529350	0	1314200	0	4190000	0	1351400	0	0	0	101750000	0	4852800	7756500	0	0	2856700	0	16914000	0	0	0	0	0	0	0	0	0	0	0	0	0	131490000	0	13771000	13164000	0	0	18565000	0	23568000	0	0	0	0	0	0	0	0	0	0	0	0	0	3	0	0	1	0	0	1	0	2	7				2401	3631;7381;9344;9380;12491	True;True;True;True;True	3810;7720;9832;9869;13135	52702;52703;52704;52705;52706;52707;52708;109054;109055;109056;136130;136131;136518;136519;136520;136521;182294;182295;182296;182297;182298	27881;56286;56287;56288;56289;69631;69632;69834;69835;93024;93025	27881;56286;69632;69834;93024
SPTAN1	A0A0D9SF54;A0A0D9SGF6;Q13813-3;Q13813;Q13813-2;A0A1B0GTB7;A0A0D9SFH4;A0A0D9SFF6	A0A0D9SF54;A0A0D9SGF6;Q13813-3;Q13813;Q13813-2	30;30;30;30;30;1;1;1	30;30;30;30;30;1;1;1	30;30;30;30;30;1;1;1	Spectrin alpha chain, non-erythrocytic 1	tr|A0A0D9SF54|A0A0D9SF54_HUMAN Isoform of Q13813, Spectrin alpha chain, non-erythrocytic 1 OS=Homo sapiens GN=SPTAN1 PE=1 SV=1;tr|A0A0D9SGF6|A0A0D9SGF6_HUMAN Isoform of Q13813, Spectrin alpha chain, non-erythrocytic 1 OS=Homo sapiens GN=SPTAN1 PE=1 SV=1;sp	8	30	30	30	13	22	20	13	25	19	22	25	22	16	1	17	18	13	17	25	25	20	20	8	23	19	13	22	20	13	25	19	22	25	22	16	1	17	18	13	17	25	25	20	20	8	23	19	13	22	20	13	25	19	22	25	22	16	1	17	18	13	17	25	25	20	20	8	23	19	14.8	14.8	14.8	282.83	2457	2457;2498;2452;2472;2477;22;68;153	0	114.88	By MS/MS	By MS/MS	By MS/MS	By MS/MS	By MS/MS	By MS/MS	By MS/MS	By MS/MS	By MS/MS	By MS/MS	By matching	By MS/MS	By MS/MS	By MS/MS	By MS/MS	By MS/MS	By MS/MS	By MS/MS	By MS/MS	By MS/MS	By MS/MS	By MS/MS	6.8	11	10.1	6.5	12.1	9.2	10.8	12.6	10.8	7.7	0.4	8.7	9.4	6.9	8.2	12	12	9.8	9.6	3.8	11.2	9.7	846470000	30758000	53614000	53230000	36834000	49160000	31567000	63786000	62569000	73517000	21818000	1178700	50209000	18998000	14051000	36026000	45286000	37601000	29134000	51229000	4143300	49885000	31874000	39032000	52967000	41303000	48463000	58408000	54123000	59276000	62873000	57274000	32176000	9182200	37443000	37766000	27454000	45077000	53313000	60237000	42338000	52405000	20434000	43961000	43993000	3	6	4	4	13	6	6	9	6	5	0	2	2	3	5	9	12	5	9	1	6	5	121				186	110;295;810;1885;1932;1980;1987;2187;2235;2245;2289;2428;2553;2858;2946;5131;5221;5906;6267;6371;6664;6759;6946;7224;8270;9612;10397;10449;10491;12259	True;True;True;True;True;True;True;True;True;True;True;True;True;True;True;True;True;True;True;True;True;True;True;True;True;True;True;True;True;True	113;311;852;1975;2023;2075;2084;2300;2350;2361;2407;2553;2681;2998;3092;5373;5465;6185;6556;6664;6966;7065;7262;7551;8692;10108;10933;10987;11029;12887	1406;1407;1408;1409;1410;1411;1412;1413;1414;1415;1416;1417;1418;1419;1420;1421;1422;1423;4358;4359;4360;4361;4362;4363;4364;4365;11850;11851;11852;11853;11854;11855;11856;11857;11858;11859;11860;11861;27843;27844;27845;27846;27847;27848;27849;27850;27851;27852;27853;27854;27855;27856;27857;27858;27859;27860;27861;27862;27863;28392;28393;28394;28395;28396;28397;28398;28399;29064;29065;29066;29067;29068;29069;29070;29071;29072;29073;29074;29075;29076;29077;29078;29079;29080;29081;29082;29281;29282;29283;29284;29285;29286;29287;29288;29289;29290;29291;29292;29293;29294;32443;32444;32445;32446;32447;32448;32449;32450;32451;32452;32453;32454;32455;32456;32457;32458;33017;33018;33019;33020;33021;33022;33023;33024;33025;33026;33027;33028;33144;33145;33146;33147;33148;33149;33150;33151;33949;33950;33951;33952;33953;33954;33955;33956;33957;33958;33959;33960;33961;33962;33963;33964;36056;36057;36058;36059;36060;36061;36062;36063;36064;37451;37452;37453;37454;37455;37456;37457;37458;37459;41705;41706;41707;41708;41709;41710;41711;41712;41713;41714;41715;41716;41717;41718;41719;41720;41721;41722;41723;41724;42832;74448;74449;74450;74451;74452;74453;74454;74455;74456;74457;74458;74459;74460;74461;74462;74463;74464;74465;75779;75780;75781;75782;75783;75784;75785;75786;75787;75788;75789;75790;75791;75792;75793;75794;75795;86499;86500;86501;86502;86503;86504;86505;86506;86507;86508;86509;91957;91958;91959;91960;91961;91962;91963;91964;91965;93613;93614;93615;93616;93617;93618;93619;93620;93621;93622;93623;93624;93625;93626;93627;97453;97454;97455;97456;97457;97458;97459;97460;97461;97462;97463;97464;99817;99818;99819;99820;99821;99822;99823;99824;99825;99826;99827;99828;99829;99830;99831;99832;99833;102451;102452;102453;102454;102455;102456;102457;102458;102459;102460;102461;102462;106755;106756;106757;106758;106759;106760;106761;106762;106763;106764;106765;106766;106767;106768;106769;106770;106771;106772;106773;121522;121523;121524;121525;121526;121527;121528;121529;121530;121531;121532;121533;139796;139797;139798;139799;139800;139801;139802;139803;139804;139805;139806;139807;139808;139809;139810;139811;139812;139813;139814;139815;139816;151153;151154;151155;151156;151157;151158;151159;151160;151161;151162;151163;151164;151165;151166;151808;151809;151810;151811;151812;151813;151814;151815;151816;151817;151818;151819;151820;151821;151822;152431;152432;152433;152434;152435;152436;152437;152438;152439;178888;178889;178890;178891;178892;178893;178894;178895;178896;178897;178898;178899;178900	828;829;830;831;832;833;834;835;836;837;838;839;840;841;842;843;2533;2534;2535;2536;2537;6475;6476;6477;6478;15257;15258;15259;15260;15261;15262;15263;15264;15265;15266;15267;15268;15269;15270;15271;15272;15273;15490;15781;15782;15783;15784;15785;15786;15787;15788;15789;15790;15791;15898;17738;17739;17740;17741;17742;17743;17744;17745;17957;18013;18014;18480;19516;19517;19518;20195;20196;20197;20198;22368;22369;22370;22371;22372;22373;22374;22375;22376;22377;22899;38878;38879;38880;38881;38882;38883;38884;38885;39535;45100;45101;47328;47329;47330;47331;47332;47333;48297;50174;51948;51949;51950;51951;51952;51953;51954;51955;51956;51957;53055;55105;55106;62279;62280;71002;71003;71004;77062;77393;77394;77705;77706;77707;77708;77709;77710;91388;91389;91390;91391;91392;91393;91394;91395;91396;91397	831;2533;6476;15270;15490;15789;15898;17742;17957;18014;18480;19517;20195;22374;22899;38880;39535;45101;47331;48297;50174;51949;53055;55106;62279;71002;77062;77393;77710;91390
SPTBN1	Q01082;A0A087WUZ3;Q01082-3;Q01082-2;F8W6C1	Q01082;A0A087WUZ3;Q01082-3;Q01082-2	24;23;22;22;5	24;23;22;22;5	24;23;22;22;5	Spectrin beta chain, non-erythrocytic 1	sp|Q01082|SPTB2_HUMAN Spectrin beta chain, non-erythrocytic 1 OS=Homo sapiens GN=SPTBN1 PE=1 SV=2;tr|A0A087WUZ3|A0A087WUZ3_HUMAN Isoform of Q01082, Spectrin beta chain OS=Homo sapiens GN=SPTBN1 PE=1 SV=1;sp|Q01082-3|SPTB2_HUMAN Isoform of Q01082, Isoform 2	5	24	24	24	6	9	18	8	6	10	12	3	18	11	2	12	9	5	14	18	13	18	18	1	20	11	6	9	18	8	6	10	12	3	18	11	2	12	9	5	14	18	13	18	18	1	20	11	6	9	18	8	6	10	12	3	18	11	2	12	9	5	14	18	13	18	18	1	20	11	14.1	14.1	14.1	274.61	2364	2364;2366;2155;2168;690	0	269.58	By MS/MS	By MS/MS	By MS/MS	By MS/MS	By matching	By MS/MS	By MS/MS	By matching	By MS/MS	By MS/MS	By matching	By MS/MS	By MS/MS	By MS/MS	By MS/MS	By MS/MS	By MS/MS	By MS/MS	By MS/MS	By matching	By MS/MS	By MS/MS	2.5	4.8	9.7	3.9	3.3	5.3	6.3	1.4	10.1	6.3	1	6.7	4.7	2.3	7.5	10.4	6.6	10.3	10.3	0.4	11.3	5.8	430460000	15521000	17487000	42968000	26737000	4205900	18470000	24270000	2898800	44624000	11066000	2636900	38144000	8337900	3730200	21629000	24460000	16336000	20796000	40755000	1098500	32259000	12029000	21334000	26493000	31724000	15433000	9181600	34719000	16677000	4858600	29564000	13964000	11296000	27433000	20740000	11225000	21643000	32586000	27520000	25873000	28915000	14836000	34868000	16067000	2	3	8	1	0	4	3	0	9	2	0	4	4	2	3	8	6	7	5	0	7	2	80				1786	1596;1892;2246;2692;3033;3151;3212;3367;3587;4963;5909;6297;7084;7746;7902;8239;10405;10747;11347;11362;11719;11822;12132;12560	True;True;True;True;True;True;True;True;True;True;True;True;True;True;True;True;True;True;True;True;True;True;True;True	1675;1983;2362;2829;3179;3305;3370;3535;3763;5200;6188;6586;7406;8095;8259;8653;10941;11296;11930;11945;12323;12431;12751;13205	23672;23673;23674;23675;23676;23677;23678;23679;23680;23681;23682;23683;23684;27942;27943;27944;27945;27946;27947;27948;27949;27950;27951;27952;27953;27954;27955;27956;27957;27958;33152;33153;33154;33155;33156;33157;33158;33159;33160;33161;33162;33163;33164;33165;39381;43861;43862;43863;43864;43865;43866;43867;43868;43869;43870;43871;45398;45399;45400;45401;45402;45403;45404;45405;45406;45407;45408;46138;48566;48567;48568;48569;48570;48571;48572;52047;52048;52049;52050;52051;71900;71901;71902;71903;71904;71905;71906;71907;71908;71909;71910;71911;71912;71913;86528;86529;86530;86531;86532;86533;86534;86535;86536;86537;92372;92373;92374;92375;92376;92377;92378;92379;92380;92381;92382;92383;92384;92385;92386;92387;92388;104723;104724;104725;104726;104727;113709;113710;113711;113712;113713;113714;113715;113716;113717;113718;113719;113720;113721;113722;113723;113724;113725;113726;113727;113728;113729;113730;116195;116196;116197;116198;116199;121097;121098;121099;121100;151216;151217;151218;151219;151220;151221;151222;151223;151224;151225;151226;151227;151228;151229;151230;151231;151232;156145;156146;156147;156148;156149;156150;156151;156152;156153;156154;156155;156156;156157;156158;156159;156160;165303;165304;165305;165306;165307;165308;165309;165310;165311;165312;165313;165471;165472;165473;165474;165475;165476;165477;165478;165479;165480;165481;165482;165483;170826;170827;170828;170829;170830;170831;170832;170833;170834;170835;170836;170837;170838;170839;170840;170841;170842;170843;172207;172208;172209;172210;176744;183331;183332;183333;183334;183335;183336;183337;183338;183339;183340;183341	13199;13200;13201;15305;15306;15307;15308;15309;18015;21186;23340;23341;23342;23343;23344;24083;24084;24085;24086;24087;24440;25675;25676;25677;25678;25679;27549;27550;27551;27552;37922;37923;45108;45109;45110;45111;45112;45113;47542;47543;47544;47545;47546;47547;47548;47549;54207;58331;58332;58333;58334;58335;58336;58337;58338;58339;58340;58341;58342;59654;59655;62110;62111;62112;62113;77082;77083;77084;77085;77086;77087;77088;77089;77090;77091;77092;77093;77094;77095;77096;79806;79807;79808;79809;79810;79811;84430;84431;84432;84433;84434;84435;84436;84437;84438;84439;84515;84516;84517;84518;84519;87532;87533;88202;90401;93602	13199;15308;18015;21186;23344;24085;24440;25678;27551;37923;45111;47547;54207;58341;59655;62111;77088;79806;84437;84518;87532;88202;90401;93602
SPTBN2	O15020-2;O15020;A4QPE4	O15020-2;O15020	14;14;4	14;14;4	14;14;4	Spectrin beta chain, non-erythrocytic 2	sp|O15020-2|SPTN2_HUMAN Isoform of O15020, Isoform 2 of Spectrin beta chain, non-erythrocytic 2 OS=Homo sapiens GN=SPTBN2;sp|O15020|SPTN2_HUMAN Spectrin beta chain, non-erythrocytic 2 OS=Homo sapiens GN=SPTBN2 PE=1 SV=3	3	14	14	14	1	2	0	0	11	0	2	9	2	1	0	0	1	1	2	0	6	0	2	0	0	3	1	2	0	0	11	0	2	9	2	1	0	0	1	1	2	0	6	0	2	0	0	3	1	2	0	0	11	0	2	9	2	1	0	0	1	1	2	0	6	0	2	0	0	3	9.5	9.5	9.5	268.31	2365	2365;2390;934	0	74.736	By matching	By matching			By MS/MS		By matching	By MS/MS	By matching	By matching			By matching	By matching	By matching		By MS/MS		By MS/MS			By MS/MS	0.9	1.7	0	0	7.4	0	1.1	6.3	1.4	0.5	0	0	0.9	1	2.1	0	4.4	0	1.4	0	0	2.2	54843000	1415700	2481500	0	0	15046000	0	2130400	18021000	1977800	1313500	0	0	449010	1056000	1635000	0	4877700	0	1738400	0	0	2700200	0	2248700	0	0	25993000	0	3825700	15586000	1560100	2423600	0	0	0	3789700	0	0	3747900	0	1047700	0	0	2621600	0	0	0	0	7	0	0	4	0	0	0	0	0	0	0	0	1	0	0	0	0	0	12				884	719;2771;6528;6614;7028;7412;7717;7873;8240;8818;10023;10084;11363;12559	True;True;True;True;True;True;True;True;True;True;True;True;True;True	757;2910;6829;6916;7349;7751;8066;8227;8654;9288;10548;10613;11946;13204	10310;10311;10312;40565;40566;40567;95699;95700;95701;95702;95703;95704;95705;95706;96803;103827;103828;109410;109411;109412;109413;109414;109415;113281;113282;113283;115820;121101;121102;121103;129499;146055;146056;146057;147051;147052;165484;165485;165486;165487;165488;165489;183330	5556;21844;49349;49350;49351;49352;49839;53798;53799;56476;58145;59471;62114;62115;66196;74544;75035;84520;84521;93601	5556;21844;49352;49839;53798;56476;58145;59471;62114;66196;74544;75035;84521;93601
SPTLC1	O15269	O15269	1	1	1	Serine palmitoyltransferase 1	sp|O15269|SPTC1_HUMAN Serine palmitoyltransferase 1 OS=Homo sapiens GN=SPTLC1 PE=1 SV=1	1	1	1	1	1	0	0	0	1	0	0	1	1	0	0	0	1	0	0	1	0	0	0	1	0	0	1	0	0	0	1	0	0	1	1	0	0	0	1	0	0	1	0	0	0	1	0	0	1	0	0	0	1	0	0	1	1	0	0	0	1	0	0	1	0	0	0	1	0	0	3	3	3	52.743	473	473	0	35.235	By MS/MS				By MS/MS			By matching	By matching				By MS/MS			By MS/MS				By matching			3	0	0	0	3	0	0	3	3	0	0	0	3	0	0	3	0	0	0	3	0	0	5390000	0	0	0	0	775020	0	0	1021900	1187300	0	0	0	1187000	0	0	799670	0	0	0	419200	0	0	0	0	0	0	1077600	0	0	1100500	945050	0	0	0	2144000	0	0	1348400	0	0	0	1584900	0	0	1	0	0	0	0	0	0	0	0	0	0	0	1	0	0	1	0	0	0	0	0	0	3				894	12855	TRUE	13514	187545;187546;187547;187548;187549;187550;187551	95514;95515;95516;95517	95514
SQRDL	Q9Y6N5;H3BNX3;H3BNP9;H3BMS6;A0A1B0GXB4;H3BV36	Q9Y6N5;H3BNX3	10;5;4;4;2;2	10;5;4;4;2;2	10;5;4;4;2;2	Sulfide:quinone oxidoreductase, mitochondrial	sp|Q9Y6N5|SQRD_HUMAN Sulfide:quinone oxidoreductase, mitochondrial OS=Homo sapiens GN=SQRDL PE=1 SV=1;tr|H3BNX3|H3BNX3_HUMAN Uncharacterized protein (Fragment) OS=Homo sapiens PE=4 SV=1	6	10	10	10	5	7	0	0	8	3	10	9	6	8	1	7	4	6	8	5	5	9	7	5	4	4	5	7	0	0	8	3	10	9	6	8	1	7	4	6	8	5	5	9	7	5	4	4	5	7	0	0	8	3	10	9	6	8	1	7	4	6	8	5	5	9	7	5	4	4	28	28	28	49.96	450	450;289;124;181;140;141	0	36.596	By matching	By MS/MS			By MS/MS	By MS/MS	By MS/MS	By MS/MS	By MS/MS	By MS/MS	By matching	By MS/MS	By MS/MS	By MS/MS	By MS/MS	By MS/MS	By matching	By MS/MS	By MS/MS	By MS/MS	By MS/MS	By MS/MS	13.6	19.3	0	0	21.6	8	28	24.7	16.2	21.8	3.1	18.4	11.3	16.7	21.6	13.3	14.4	24.7	18.4	13.3	11.3	10.4	384380000	11648000	25524000	0	0	21884000	2626100	102370000	50696000	18389000	21272000	3015800	27267000	5600800	22796000	15237000	4914900	5120400	16003000	15127000	3642900	5736700	5516400	13401000	27234000	0	0	23371000	10072000	93586000	34788000	14585000	26421000	16405000	21640000	11271000	27865000	16160000	9353800	6313600	23108000	17065000	13727000	13357000	13682000	0	1	0	0	2	1	8	5	0	5	0	1	1	1	3	2	0	4	2	1	2	2	41				2492	384;2648;4821;4875;5676;10709;12006;12155;13045;13107	True;True;True;True;True;True;True;True;True;True	405;2781;5056;5111;5948;11254;12621;12778;13708;13775	5616;5617;5618;5619;5620;5621;5622;5623;5624;5625;5626;38679;38680;38681;38682;38683;69784;69785;69786;69787;69788;69789;69790;69791;69792;69793;69794;69795;70574;70575;70576;70577;70578;70579;70580;70581;70582;70583;70584;70585;70586;70587;70588;70589;70590;70591;70592;70593;70594;70595;82884;82885;82886;82887;82888;82889;82890;82891;82892;82893;82894;82895;82896;82897;82898;82899;82900;155446;155447;155448;155449;155450;155451;155452;155453;155454;155455;155456;155457;155458;155459;174781;174782;174783;174784;174785;174786;174787;174788;174789;174790;174791;174792;174793;174794;177246;177247;177248;177249;177250;177251;177252;177253;177254;177255;177256;177257;177258;190056;190057;190058;190059;190060;190061;190062;190063;190064;190065;190066;190067;190068;190069;190070;190071;190072;191025	3175;3176;20871;20872;20873;20874;37051;37052;37053;37054;37055;37056;37057;37058;37059;37060;37357;37358;37359;37360;37361;37362;37363;37364;37365;43107;43108;43109;43110;43111;43112;43113;43114;43115;43116;79355;79356;89416;89417;90612;96727;96728;96729;96730;96731;96732;96733;96734;96735;96736;96737;96738;97238	3175;20871;37053;37358;43116;79356;89417;90612;96737;97238
SQSTM1	E9PFW8;E7EMC7;Q13501-2;Q13501	E9PFW8;E7EMC7;Q13501-2;Q13501	1;1;1;1	1;1;1;1	1;1;1;1	Sequestosome-1	tr|E9PFW8|E9PFW8_HUMAN Isoform of Q13501, Sequestosome-1 (Fragment) OS=Homo sapiens GN=SQSTM1 PE=1 SV=1;tr|E7EMC7|E7EMC7_HUMAN Isoform of Q13501, Sequestosome-1 OS=Homo sapiens GN=SQSTM1 PE=1 SV=1;sp|Q13501-2|SQSTM_HUMAN Isoform of Q13501, Isoform 2 of Seq	4	1	1	1	1	0	1	1	0	0	0	0	1	0	0	1	0	0	1	0	0	0	0	0	0	0	1	0	1	1	0	0	0	0	1	0	0	1	0	0	1	0	0	0	0	0	0	0	1	0	1	1	0	0	0	0	1	0	0	1	0	0	1	0	0	0	0	0	0	0	12.6	12.6	12.6	18.379	167	167;378;356;440	0	67.381	By matching		By MS/MS	By MS/MS					By matching			By MS/MS			By MS/MS								12.6	0	12.6	12.6	0	0	0	0	12.6	0	0	12.6	0	0	12.6	0	0	0	0	0	0	0	12238000	1445700	0	2285400	2785000	0	0	0	0	964720	0	0	3877100	0	0	880410	0	0	0	0	0	0	0	1275800	0	1735400	2498600	0	0	0	0	724240	0	0	2462800	0	0	1021100	0	0	0	0	0	0	0	0	0	1	1	0	0	0	0	0	0	0	1	0	0	1	0	0	0	0	0	0	0	4				489	9053	TRUE	9536	132447;132448;132449;132450;132451;132452	67721;67722;67723;67724	67723
SRI	C9J0K6;P30626-3;P30626-2;P30626;B4DHQ6	C9J0K6;P30626-3;P30626-2;P30626;B4DHQ6	3;3;3;3;2	3;3;3;3;2	3;3;3;3;2	Sorcin	tr|C9J0K6|C9J0K6_HUMAN Isoform of P30626, Sorcin OS=Homo sapiens GN=SRI PE=1 SV=1;sp|P30626-3|SORCN_HUMAN Isoform of P30626, Isoform 3 of Sorcin OS=Homo sapiens GN=SRI;sp|P30626-2|SORCN_HUMAN Isoform of P30626, Isoform 2 of Sorcin OS=Homo sapiens GN=SRI;sp	5	3	3	3	3	2	3	3	2	3	3	2	3	1	1	1	3	1	2	3	3	3	3	1	3	2	3	2	3	3	2	3	3	2	3	1	1	1	3	1	2	3	3	3	3	1	3	2	3	2	3	3	2	3	3	2	3	1	1	1	3	1	2	3	3	3	3	1	3	2	20	20	20	17.605	155	155;180;183;198;158	0	4.6129	By MS/MS	By matching	By MS/MS	By MS/MS	By matching	By matching	By matching	By matching	By matching	By matching	By matching	By matching	By matching	By matching	By matching	By MS/MS	By MS/MS	By MS/MS	By matching	By matching	By matching	By matching	20	12.3	20	20	12.9	20	20	12.3	20	5.2	5.2	7.7	20	5.2	12.9	20	20	20	20	5.2	20	12.9	186750000	21540000	7112200	13143000	17572000	3342600	6057400	8968900	12280000	27761000	1909000	550090	1963100	7283100	2093200	5226400	6825700	8815300	6842900	11601000	881610	9704600	5276000	26200000	8560800	11667000	22886000	5431800	8505400	6499900	11749000	13731000	5236700	3189500	6360100	8561400	6163400	7081000	8170800	11304000	7919800	8482700	7435800	8439100	6061400	1	0	1	2	0	0	0	0	0	0	0	0	0	0	0	0	1	0	0	0	0	0	5				349	2023;7286;9982	True;True;True	2126;7621;10502	30013;30014;30015;30016;30017;30018;30019;30020;30021;30022;30023;30024;30025;30026;30027;30028;107686;107687;107688;107689;107690;107691;107692;107693;107694;107695;107696;107697;107698;107699;107700;107701;107702;107703;107704;107705;107706;145370;145371;145372;145373;145374;145375;145376;145377;145378;145379;145380;145381;145382;145383	16340;16341;16342;55573;55574;74173;74174	16341;55574;74174
SRM	P19623;K7EKM4;K7EL89;K7ESL0	P19623;K7EKM4	4;2;1;1	4;2;1;1	4;2;1;1	Spermidine synthase	sp|P19623|SPEE_HUMAN Spermidine synthase OS=Homo sapiens GN=SRM PE=1 SV=1;tr|K7EKM4|K7EKM4_HUMAN Isoform of P19623, Spermidine synthase OS=Homo sapiens GN=SRM PE=1 SV=1	4	4	4	4	2	3	4	4	2	3	3	2	3	3	1	2	3	2	2	3	3	3	3	4	3	3	2	3	4	4	2	3	3	2	3	3	1	2	3	2	2	3	3	3	3	4	3	3	2	3	4	4	2	3	3	2	3	3	1	2	3	2	2	3	3	3	3	4	3	3	15.9	15.9	15.9	33.824	302	302;93;83;119	0	5.6684	By matching	By matching	By MS/MS	By MS/MS	By matching	By matching	By matching	By matching	By MS/MS	By matching	By matching	By matching	By matching	By MS/MS	By matching	By MS/MS	By MS/MS	By MS/MS	By MS/MS	By matching	By MS/MS	By MS/MS	7	12.6	15.9	15.9	7	12.6	12.6	8.3	12.6	12.6	3.3	7	12.6	7	8.3	12.6	12.6	12.6	12.6	15.9	12.6	12.6	112420000	4054800	5318000	11144000	16964000	1923000	3378600	4260300	1978200	9896700	5405900	1656100	5772400	3230900	2888400	2841500	4977900	4123500	3520800	5609700	3026200	5749200	4703000	5461700	6342800	5489400	8399100	4237300	5927200	4286800	3074600	7348800	6499200	4298100	4413500	4778700	6999600	4041300	7154700	9218900	4642800	6862700	7674600	7974500	6253800	0	0	1	2	0	0	0	0	2	0	0	0	0	1	0	0	1	2	2	0	1	2	14				1296	73;8098;12302;13409	True;True;True;True	76;8482;12932;14090	914;915;916;917;118812;118813;118814;118815;118816;118817;118818;118819;118820;118821;118822;118823;118824;118825;118826;118827;118828;118829;179560;179561;179562;179563;179564;179565;179566;179567;179568;179569;179570;179571;179572;179573;179574;179575;179576;179577;179578;195562;195563;195564;195565;195566;195567;195568;195569;195570;195571;195572;195573;195574;195575;195576;195577;195578;195579;195580;195581;195582;195583;195584;195585;195586	520;60922;60923;60924;91672;91673;91674;91675;99529;99530;99531;99532;99533;99534;99535	520;60924;91672;99529
SRP19	A0A087WYR0;P09132	A0A087WYR0;P09132	1;1	1;1	1;1	Signal recognition particle 19 kDa protein	tr|A0A087WYR0|A0A087WYR0_HUMAN Isoform of P09132, Signal recognition particle 19 kDa protein OS=Homo sapiens GN=SRP19 PE=1 SV=1;sp|P09132|SRP19_HUMAN Signal recognition particle 19 kDa protein OS=Homo sapiens GN=SRP19 PE=1 SV=3	2	1	1	1	0	0	1	0	1	0	0	0	0	1	0	1	0	1	0	0	0	1	1	0	0	0	0	0	1	0	1	0	0	0	0	1	0	1	0	1	0	0	0	1	1	0	0	0	0	0	1	0	1	0	0	0	0	1	0	1	0	1	0	0	0	1	1	0	0	0	10	10	10	13.654	120	120;144	0.0043821	2.2624			By matching		By matching					By MS/MS		By matching		By matching				By matching	By matching				0	0	10	0	10	0	0	0	0	10	0	10	0	10	0	0	0	10	10	0	0	0	5802400	0	0	1283200	0	373520	0	0	0	0	758520	0	2121200	0	658250	0	0	0	166290	441390	0	0	0	0	0	827520	0	607560	0	0	0	0	1148300	0	973090	0	825700	0	0	0	420370	559610	0	0	0	0	0	0	0	0	0	0	0	0	1	0	0	0	0	0	0	0	0	0	0	0	0	1				63	10631	TRUE	11172	154303;154304;154305;154306;154307;154308;154309	78650	78650
SRP54	G3V4F7;P61011-2;P61011	G3V4F7;P61011-2;P61011	3;3;3	3;3;3	3;3;3	Signal recognition particle 54 kDa protein	tr|G3V4F7|G3V4F7_HUMAN Isoform of P61011, Signal recognition particle 54 kDa protein OS=Homo sapiens GN=SRP54 PE=1 SV=1;sp|P61011-2|SRP54_HUMAN Isoform of P61011, Isoform 2 of Signal recognition particle 54 kDa protein OS=Homo sapiens GN=SRP54;sp|P61011|SR	3	3	3	3	0	1	0	0	3	0	2	2	1	3	1	2	1	1	1	1	0	1	0	0	2	1	0	1	0	0	3	0	2	2	1	3	1	2	1	1	1	1	0	1	0	0	2	1	0	1	0	0	3	0	2	2	1	3	1	2	1	1	1	1	0	1	0	0	2	1	9.3	9.3	9.3	48.67	440	440;455;504	0	5.9587		By matching			By MS/MS		By matching	By matching	By matching	By MS/MS	By matching	By matching	By matching	By MS/MS	By matching	By MS/MS		By matching			By MS/MS	By matching	0	2.5	0	0	9.3	0	5	6.8	2.5	9.3	2.5	6.8	2.5	2.5	4.3	2.5	0	2.5	0	0	6.8	2.5	23170000	0	944640	0	0	2117100	0	2453900	1619200	1449000	2749300	2506900	3068500	834440	612970	802820	843930	0	537270	0	0	1547400	1083200	0	1620600	0	0	1975800	0	2039500	1419400	1573200	1456300	4860900	1443600	1927600	1272400	1544700	1904500	0	1260000	0	0	1978100	1790700	0	0	0	0	1	0	0	0	0	1	0	0	0	1	0	1	0	0	0	0	1	0	5				657	2029;2280;10321	True;True;True	2132;2397;10857	30088;30089;30090;30091;33823;33824;33825;33826;33827;33828;33829;33830;33831;33832;33833;33834;33835;150248;150249;150250;150251;150252;150253	16359;18421;18422;18423;76660	16359;18422;76660
SRP68	Q9UHB9-2;Q9UHB9;Q9UHB9-4;K7EN53;K7EQC2;Q9UHB9-3	Q9UHB9-2;Q9UHB9;Q9UHB9-4	3;3;2;1;1;1	3;3;2;1;1;1	3;3;2;1;1;1	Signal recognition particle subunit SRP68	sp|Q9UHB9-2|SRP68_HUMAN Isoform of Q9UHB9, Isoform 2 of Signal recognition particle subunit SRP68 OS=Homo sapiens GN=SRP68;sp|Q9UHB9|SRP68_HUMAN Signal recognition particle subunit SRP68 OS=Homo sapiens GN=SRP68 PE=1 SV=2;sp|Q9UHB9-4|SRP68_HUMAN Isoform of	6	3	3	3	0	1	1	0	1	1	2	1	1	0	0	0	0	1	1	1	1	1	1	0	0	1	0	1	1	0	1	1	2	1	1	0	0	0	0	1	1	1	1	1	1	0	0	1	0	1	1	0	1	1	2	1	1	0	0	0	0	1	1	1	1	1	1	0	0	1	8.2	8.2	8.2	67.303	596	596;627;589;54;63;288	0	4.9404		By matching	By matching		By MS/MS	By matching	By MS/MS	By matching	By MS/MS					By matching	By matching	By matching	By matching	By MS/MS	By matching			By matching	0	4.4	4.4	0	4.4	4.4	6.5	4.4	4.4	0	0	0	0	4.4	4.4	4.4	4.4	1.7	4.4	0	0	4.4	8817000	0	496010	203130	0	165940	143610	1460800	174930	171530	0	0	0	0	112850	3981300	167070	105420	1237400	126070	0	0	270940	0	845700	306590	0	277510	502010	165700	362080	153770	0	0	0	0	324430	3923800	463570	349230	0	265430	0	0	535840	0	0	0	0	1	0	2	0	1	0	0	0	0	0	0	0	0	0	0	0	0	0	4				2412	1960;9414;12697	True;True;True	2053;9905;13347	28775;137001;137002;137003;137004;137005;137006;137007;137008;137009;137010;137011;137012;137013;185061	15652;70032;70033;70034;94426	15652;70034;94426
SRP72	O76094;O76094-2;D6RDY6;R4GNC1	O76094;O76094-2;D6RDY6	7;6;4;1	7;6;4;1	7;6;4;1	Signal recognition particle subunit SRP72	sp|O76094|SRP72_HUMAN Signal recognition particle subunit SRP72 OS=Homo sapiens GN=SRP72 PE=1 SV=3;sp|O76094-2|SRP72_HUMAN Isoform of O76094, Isoform 2 of Signal recognition particle subunit SRP72 OS=Homo sapiens GN=SRP72;tr|D6RDY6|D6RDY6_HUMAN Isoform of	4	7	7	7	1	2	2	2	1	3	4	1	2	4	0	3	5	1	4	4	2	5	3	0	5	5	1	2	2	2	1	3	4	1	2	4	0	3	5	1	4	4	2	5	3	0	5	5	1	2	2	2	1	3	4	1	2	4	0	3	5	1	4	4	2	5	3	0	5	5	15.4	15.4	15.4	74.605	671	671;610;357;220	0	12.081	By MS/MS	By matching	By MS/MS	By matching	By matching	By MS/MS	By matching	By matching	By MS/MS	By MS/MS		By matching	By MS/MS	By matching	By MS/MS	By matching	By MS/MS	By MS/MS	By MS/MS		By MS/MS	By matching	2.5	3.9	4.2	4.2	2.8	6.7	10.1	2.8	5.4	7.6	0	4.8	10.6	2.8	8.5	8.5	4.3	11	6.3	0	12.1	11.5	175230000	0	9176900	6464300	7976400	598960	4595300	6237200	853030	4500500	15721000	0	20865000	16517000	363730	12407000	17015000	6260200	16412000	12842000	0	9941300	6480600	0	16374000	8403500	14885000	12405000	13181000	13966000	12529000	12115000	11348000	0	9520500	9076700	9896200	8074500	16247000	9140100	8668700	8446800	0	7831600	9968000	1	0	1	0	0	1	0	0	1	2	0	0	2	0	1	0	1	2	1	0	2	0	15				970	1136;1821;4694;10293;10839;11555;11826	True;True;True;True;True;True;True	1196;1909;4923;10828;11393;12154;12435	17079;17080;17081;17082;17083;17084;17085;17086;17087;26902;26903;26904;26905;26906;26907;26908;26909;26910;26911;26912;26913;26914;26915;67797;67798;67799;67800;67801;67802;67803;67804;67805;149890;149891;149892;149893;149894;149895;149896;149897;149898;149899;149900;157549;157550;157551;157552;157553;168383;168384;168385;168386;168387;168388;168389;168390;168391;172241;172242	9659;14757;35845;35846;35847;35848;35849;76472;76473;76474;76475;80514;86224;88225;88226	9659;14757;35846;76473;80514;86224;88226
SRP9	P49458;E9PE20;P49458-2	P49458;E9PE20;P49458-2	2;1;1	2;1;1	2;1;1	Signal recognition particle 9 kDa protein	sp|P49458|SRP09_HUMAN Signal recognition particle 9 kDa protein OS=Homo sapiens GN=SRP9 PE=1 SV=2;tr|E9PE20|E9PE20_HUMAN Isoform of P49458, Signal recognition particle 9 kDa protein OS=Homo sapiens GN=SRP9 PE=1 SV=1;sp|P49458-2|SRP09_HUMAN Isoform of P4945	3	2	2	2	0	0	1	1	1	0	2	0	1	1	0	2	0	0	1	0	0	0	0	0	0	1	0	0	1	1	1	0	2	0	1	1	0	2	0	0	1	0	0	0	0	0	0	1	0	0	1	1	1	0	2	0	1	1	0	2	0	0	1	0	0	0	0	0	0	1	25.6	25.6	25.6	10.112	86	86;66;82	0.00047326	2.8244			By matching	By matching	By matching		By MS/MS		By MS/MS	By MS/MS		By MS/MS			By matching							By matching	0	0	12.8	12.8	12.8	0	25.6	0	12.8	12.8	0	25.6	0	0	12.8	0	0	0	0	0	0	12.8	22302000	0	0	2474000	1699400	1183300	0	4645100	0	2128000	1350600	0	5851700	0	0	1276900	0	0	0	0	0	0	1693500	0	0	2162700	2090600	2184100	0	2674900	0	1958100	1967800	0	2019900	0	0	2060500	0	0	0	0	0	0	2412200	0	0	0	0	0	0	1	0	1	1	0	1	0	0	0	0	0	0	0	0	0	0	4				1574	9096;12693	True;True	9580;13343	132966;132967;132968;132969;185041;185042;185043;185044;185045;185046;185047	68055;68056;68057;94417;94418	68055;94417
SRPR	P08240-2;P08240	P08240-2;P08240	4;4	4;4	4;4	Signal recognition particle receptor subunit alpha	sp|P08240-2|SRPRA_HUMAN Isoform of P08240, Isoform 2 of Signal recognition particle receptor subunit alpha OS=Homo sapiens GN=SRPRA;sp|P08240|SRPRA_HUMAN Signal recognition particle receptor subunit alpha OS=Homo sapiens GN=SRPRA PE=1 SV=2	2	4	4	4	0	0	1	1	0	0	0	0	1	1	0	0	2	0	1	1	1	2	2	0	2	1	0	0	1	1	0	0	0	0	1	1	0	0	2	0	1	1	1	2	2	0	2	1	0	0	1	1	0	0	0	0	1	1	0	0	2	0	1	1	1	2	2	0	2	1	8.2	8.2	8.2	66.558	610	610;638	0	6.1344			By matching	By MS/MS					By matching	By matching			By matching		By matching	By MS/MS	By matching	By matching	By MS/MS		By matching	By MS/MS	0	0	2.1	2.3	0	0	0	0	2.1	2.1	0	0	4.4	0	2.3	2.1	2.3	4.4	4.4	0	4.4	1.5	16050000	0	0	2089100	444860	0	0	0	0	2072600	818720	0	0	1953900	0	999200	862710	282740	1012400	3031600	0	1304500	1177600	0	0	1867000	0	0	0	0	0	1852900	1508900	0	0	2321000	0	2024700	1683500	0	1575400	1516600	0	1660700	0	0	0	0	0	0	0	0	0	0	0	0	0	0	0	0	1	0	0	1	0	0	1	3				1148	1534;6112;8302;8826	True;True;True;True	1610;6397;8729;9296	22648;22649;22650;22651;89713;121962;121963;121964;121965;121966;121967;121968;121969;129565;129566;129567	12486;46599;62481;66234	12486;46599;62481;66234
SRPRB	Q9Y5M8;H7C4H2;C9J5Z8	Q9Y5M8;H7C4H2	3;2;1	3;2;1	3;2;1	Signal recognition particle receptor subunit beta	sp|Q9Y5M8|SRPRB_HUMAN Signal recognition particle receptor subunit beta OS=Homo sapiens GN=SRPRB PE=1 SV=3;tr|H7C4H2|H7C4H2_HUMAN Isoform of Q9Y5M8, Signal recognition particle receptor subunit beta (Fragment) OS=Homo sapiens GN=SRPRB PE=1 SV=1	3	3	3	3	1	2	2	1	2	2	2	0	2	2	0	0	3	0	2	3	2	2	2	0	2	3	1	2	2	1	2	2	2	0	2	2	0	0	3	0	2	3	2	2	2	0	2	3	1	2	2	1	2	2	2	0	2	2	0	0	3	0	2	3	2	2	2	0	2	3	18.8	18.8	18.8	29.702	271	271;160;92	0	9.3676	By matching	By matching	By MS/MS	By matching	By MS/MS	By MS/MS	By MS/MS		By MS/MS	By MS/MS			By matching		By matching	By MS/MS	By MS/MS	By matching	By MS/MS		By MS/MS	By MS/MS	4.8	11.8	11.8	7	11.8	14	14	0	14	11.8	0	0	18.8	0	14	18.8	14	11.8	11.8	0	11.8	18.8	47925000	1361400	4188000	4508700	2015000	1838800	1829800	3533700	0	3993700	2163900	0	0	2200800	0	2304800	3896100	1796300	3221600	2704500	0	2625700	3741700	2978100	5100100	2693800	3207900	1943700	3672800	3265900	0	3141100	2832100	0	0	1872400	0	2853000	4043800	4189800	3733700	2686900	0	2958800	3864900	0	0	1	0	1	1	1	0	1	1	0	0	0	0	0	1	1	0	1	0	1	1	11				2480	3983;9605;11631	True;True;True	4179;10101;12233	57715;57716;57717;57718;57719;57720;57721;57722;57723;57724;57725;139702;139703;139704;139705;139706;139707;139708;139709;139710;139711;139712;139713;139714;139715;139716;139717;139718;139719;139720;169486;169487;169488;169489;169490;169491;169492;169493	30609;70965;70966;70967;70968;70969;70970;70971;70972;70973;86758;86759	30609;70970;86758
SRRM2	Q9UQ35;Q9UQ35-2;I3L1I8;I3L182;I3L4D8;Q9UQ35-3	Q9UQ35	5;2;1;1;1;1	5;2;1;1;1;1	5;2;1;1;1;1	Serine/arginine repetitive matrix protein 2	sp|Q9UQ35|SRRM2_HUMAN Serine/arginine repetitive matrix protein 2 OS=Homo sapiens GN=SRRM2 PE=1 SV=2	6	5	5	5	1	2	4	3	2	2	1	0	3	3	0	2	2	1	3	3	4	2	1	3	2	2	1	2	4	3	2	2	1	0	3	3	0	2	2	1	3	3	4	2	1	3	2	2	1	2	4	3	2	2	1	0	3	3	0	2	2	1	3	3	4	2	1	3	2	2	2.8	2.8	2.8	299.61	2752	2752;2334;297;895;1018;311	0	7.2621	By matching	By matching	By MS/MS	By MS/MS	By MS/MS	By matching	By matching		By matching	By MS/MS		By matching	By MS/MS	By matching	By MS/MS	By matching	By matching	By MS/MS	By MS/MS	By matching	By MS/MS	By matching	0.5	1.1	2.3	1.6	1	1.1	0.5	0	1.6	1.6	0	1.1	1	0.5	1.6	1.6	2.1	1.1	0.5	1.6	1.1	1	108960000	3170100	4504300	13746000	20187000	2142500	1701300	1447800	0	8745000	4146000	0	9903000	2855700	1271300	11369000	4230200	4326700	1861400	2300800	3586300	3477800	3989700	4972700	5007700	6747300	19638000	3594700	4669100	2580800	0	5365200	4479600	0	5357000	5497200	3300500	13415000	5535400	5081500	4335700	3877500	9585000	7449000	5384500	0	0	1	3	0	0	0	0	0	0	0	0	0	0	2	0	0	1	0	0	1	0	8				2442	7988;8853;10515;10707;11273	True;True;True;True;True	8349;9325;11053;11252;11854	117224;117225;117226;117227;117228;117229;117230;117231;117232;117233;117234;129951;152661;152662;152663;152664;152665;152666;152667;152668;152669;152670;152671;152672;152673;155413;155414;155415;155416;155417;155418;155419;155420;155421;155422;155423;155424;155425;155426;155427;155428;155429;155430;164315;164316;164317	60106;60107;60108;60109;60110;66492;77857;79342;79343;79344;79345;79346;83974	60109;66492;77857;79344;83974
SRRT	H7C3A1;Q9BXP5-5;Q9BXP5-4;Q9BXP5-2;Q9BXP5-3;Q9BXP5;H7C1K0	H7C3A1;Q9BXP5-5;Q9BXP5-4;Q9BXP5-2;Q9BXP5-3;Q9BXP5;H7C1K0	2;2;2;2;2;2;1	2;2;2;2;2;2;1	2;2;2;2;2;2;1	Serrate RNA effector molecule homolog	tr|H7C3A1|H7C3A1_HUMAN Isoform of Q9BXP5, Serrate RNA effector molecule homolog (Fragment) OS=Homo sapiens GN=SRRT PE=1 SV=1;sp|Q9BXP5-5|SRRT_HUMAN Isoform of Q9BXP5, Isoform 5 of Serrate RNA effector molecule homolog OS=Homo sapiens GN=SRRT;sp|Q9BXP5-4|SR	7	2	2	2	1	0	2	2	1	1	1	0	2	2	0	2	2	1	2	0	1	2	2	0	2	1	1	0	2	2	1	1	1	0	2	2	0	2	2	1	2	0	1	2	2	0	2	1	1	0	2	2	1	1	1	0	2	2	0	2	2	1	2	0	1	2	2	0	2	1	4.2	4.2	4.2	56.733	499	499;839;871;872;875;876;47	0	4.0701	By MS/MS		By MS/MS	By MS/MS	By matching	By matching	By matching		By MS/MS	By matching		By MS/MS	By matching	By matching	By MS/MS		By matching	By matching	By matching		By matching	By matching	2.2	0	4.2	4.2	2.2	2	2.2	0	4.2	4.2	0	4.2	4.2	2.2	4.2	0	2	4.2	4.2	0	4.2	2	41396000	1106200	0	5326500	7194400	535100	968390	745280	0	3410900	1487900	0	5668500	2252200	377640	4623800	0	613220	1660100	2185500	0	2178800	1061300	3756800	0	3288900	6411800	1809800	0	1693600	0	2690800	1157100	0	2526400	1793600	1407700	6262900	0	0	1154200	1512600	0	2175600	0	1	0	1	1	0	0	0	0	1	0	0	0	0	0	1	0	0	0	0	0	0	0	5				738	1891;11668	True;True	1982;12271	27928;27929;27930;27931;27932;27933;27934;27935;27936;27937;27938;27939;27940;27941;169978;169979;169980;169981;169982;169983;169984;169985;169986;169987;169988;169989;169990	15300;15301;15302;15303;15304;86965	15301;86965
SRSF1	J3KTL2;Q07955;Q07955-3;Q07955-2;J3QQV5;J3KSW7;J3KSR8	J3KTL2;Q07955;Q07955-3;Q07955-2	9;9;8;8;4;4;4	9;9;8;8;4;4;4	9;9;8;8;4;4;4	Serine/arginine-rich splicing factor 1	tr|J3KTL2|J3KTL2_HUMAN Isoform of Q07955, Serine/arginine-rich-splicing factor 1 OS=Homo sapiens GN=SRSF1 PE=1 SV=1;sp|Q07955|SRSF1_HUMAN Serine/arginine-rich splicing factor 1 OS=Homo sapiens GN=SRSF1 PE=1 SV=2;sp|Q07955-3|SRSF1_HUMAN Isoform of Q07955, I	7	9	9	9	5	6	8	8	8	6	9	6	8	5	1	9	7	5	8	5	7	7	4	6	5	6	5	6	8	8	8	6	9	6	8	5	1	9	7	5	8	5	7	7	4	6	5	6	5	6	8	8	8	6	9	6	8	5	1	9	7	5	8	5	7	7	4	6	5	6	36.8	36.8	36.8	28.329	253	253;248;201;292;65;73;143	0	22.192	By MS/MS	By MS/MS	By MS/MS	By MS/MS	By MS/MS	By MS/MS	By MS/MS	By matching	By MS/MS	By MS/MS	By matching	By MS/MS	By MS/MS	By matching	By MS/MS	By MS/MS	By MS/MS	By MS/MS	By MS/MS	By MS/MS	By MS/MS	By matching	21.3	26.1	32.8	30.4	32.8	24.5	36.8	26.1	32.8	21.3	4	36.8	26.5	20.6	32.8	17.4	28.1	28.9	17.8	25.7	21.3	26.1	681070000	32770000	35405000	64515000	91949000	14399000	24230000	30506000	25652000	53510000	18210000	5821400	91056000	16528000	18721000	56232000	7425700	13075000	14058000	15397000	6127300	24982000	20495000	46850000	31230000	39322000	68762000	17823000	34677000	33761000	20223000	33488000	24667000	21215000	57187000	25846000	22224000	56553000	14415000	31070000	24248000	14287000	35594000	26579000	17479000	2	1	5	4	1	1	3	0	4	0	0	7	3	0	6	1	2	2	0	2	2	0	46				782	1771;1789;2391;4183;6057;9487;9994;11079;12854	True;True;True;True;True;True;True;True;True	1859;1877;2516;4388;6340;9981;10516;11646;13513	26245;26246;26247;26248;26249;26250;26251;26252;26253;26254;26255;26256;26257;26258;26259;26260;26261;26262;26263;26264;26470;26471;26472;26473;26474;26475;26476;26477;26478;26479;26480;26481;26482;26483;26484;26485;26486;26487;26488;26489;26490;35571;35572;35573;35574;35575;35576;35577;35578;35579;35580;35581;35582;35583;35584;35585;60639;60640;60641;60642;60643;60644;60645;60646;60647;60648;60649;60650;60651;60652;60653;60654;60655;60656;88741;88742;88743;88744;88745;88746;88747;88748;88749;88750;88751;88752;88753;88754;88755;88756;88757;88758;88759;88760;88761;88762;88763;88764;88765;88766;88767;88768;88769;88770;88771;88772;138031;138032;138033;138034;138035;138036;138037;138038;138039;138040;138041;138042;145602;145603;145604;145605;145606;145607;145608;161336;161337;161338;161339;161340;161341;161342;161343;161344;161345;161346;161347;161348;161349;161350;161351;161352;161353;161354;161355;161356;187537;187538;187539;187540;187541;187542;187543;187544	14459;14460;14461;14462;14549;14550;14551;19324;19325;19326;19327;19328;19329;31992;31993;31994;31995;31996;31997;31998;31999;32000;32001;32002;32003;32004;32005;32006;32007;32008;32009;32010;46246;46247;46248;46249;46250;46251;46252;46253;46254;46255;46256;46257;46258;46259;46260;46261;70370;70371;70372;70373;74314;82530;95513	14461;14551;19326;31996;46254;70371;74314;82530;95513
SRSF10;FUSIP1	Q5JRI1;O75494-5;O75494-4;O75494-6;O75494-3;O75494-2;O75494;Q6IQ42;Q8WXF0	Q5JRI1;O75494-5;O75494-4;O75494-6;O75494-3;O75494-2;O75494;Q6IQ42	3;3;3;3;3;3;3;2;1	3;3;3;3;3;3;3;2;1	3;3;3;3;3;3;3;2;1	Serine/arginine-rich splicing factor 10	tr|Q5JRI1|Q5JRI1_HUMAN Isoform of O75494, Serine/arginine-rich-splicing factor 10 OS=Homo sapiens GN=SRSF10 PE=1 SV=1;sp|O75494-5|SRS10_HUMAN Isoform of O75494, Isoform 5 of Serine/arginine-rich splicing factor 10 OS=Homo sapiens GN=SRSF10;sp|O75494-4|SRS1	9	3	3	3	2	3	2	1	2	2	1	1	3	1	0	2	2	0	3	0	1	2	2	0	1	2	2	3	2	1	2	2	1	1	3	1	0	2	2	0	3	0	1	2	2	0	1	2	2	3	2	1	2	2	1	1	3	1	0	2	2	0	3	0	1	2	2	0	1	2	18.6	18.6	18.6	20.913	172	172;165;173;182;183;261;262;69;261	0	5.9768	By matching	By matching	By MS/MS	By matching	By matching	By MS/MS	By matching	By matching	By MS/MS	By matching		By matching	By MS/MS		By MS/MS		By matching	By MS/MS	By MS/MS		By MS/MS	By matching	15.7	18.6	15.7	6.4	15.7	15.7	9.3	6.4	18.6	6.4	0	15.7	15.7	0	18.6	0	9.3	15.7	15.7	0	9.3	15.7	88118000	5983000	6645100	10218000	9697000	2266400	2110400	956480	3936800	7290900	2303600	0	12922000	3541500	0	8934900	0	484300	2906600	4345600	0	473230	3102800	4931900	6152100	4713200	6880600	2707200	5314000	4537500	4323600	3948100	3319600	0	8387400	5112000	0	7062600	0	4319600	6020700	4305500	0	3130200	3343500	0	0	1	0	0	1	0	0	1	0	0	0	1	0	2	0	0	1	2	0	1	0	10				956	4067;9469;13221	True;True;True	4266;9960;13894	58842;58843;58844;58845;58846;58847;58848;58849;58850;58851;58852;58853;58854;58855;58856;137708;137709;137710;192697;192698;192699;192700;192701;192702;192703;192704;192705;192706;192707;192708;192709;192710;192711	31095;31096;31097;70274;98191;98192;98193;98194;98195;98196;98197;98198	31095;70274;98198
SRSF2	J3QL05;J3KP15;Q01130-2;Q01130;Q9BRL6-2;Q9BRL6	J3QL05;J3KP15;Q01130-2;Q01130	4;4;4;4;1;1	4;4;4;4;1;1	4;4;4;4;1;1	Serine/arginine-rich splicing factor 2	tr|J3QL05|J3QL05_HUMAN Isoform of Q01130, Serine/arginine-rich-splicing factor 2 (Fragment) OS=Homo sapiens GN=SRSF2 PE=1 SV=1;tr|J3KP15|J3KP15_HUMAN Isoform of Q01130, Serine/arginine-rich-splicing factor 2 (Fragment) OS=Homo sapiens GN=SRSF2 PE=1 SV=8;sp	6	4	4	4	3	3	4	3	3	3	3	3	3	3	1	3	3	3	4	3	4	3	3	3	3	3	3	3	4	3	3	3	3	3	3	3	1	3	3	3	4	3	4	3	3	3	3	3	3	3	4	3	3	3	3	3	3	3	1	3	3	3	4	3	4	3	3	3	3	3	36.9	36.9	36.9	15.156	130	130;133;209;221;275;282	0	206.56	By MS/MS	By MS/MS	By MS/MS	By MS/MS	By MS/MS	By MS/MS	By MS/MS	By MS/MS	By MS/MS	By MS/MS	By MS/MS	By MS/MS	By MS/MS	By MS/MS	By MS/MS	By MS/MS	By MS/MS	By MS/MS	By MS/MS	By MS/MS	By MS/MS	By MS/MS	31.5	31.5	36.9	31.5	31.5	31.5	31.5	31.5	31.5	31.5	13.1	31.5	31.5	31.5	36.9	31.5	36.9	31.5	31.5	31.5	31.5	31.5	689240000	42342000	33639000	59612000	80790000	17230000	15623000	30597000	21294000	39016000	19317000	1056800	101870000	17882000	16371000	57731000	12847000	18544000	22310000	29791000	4511400	27264000	19607000	43717000	36134000	42358000	70603000	18453000	27700000	25008000	21843000	29782000	23424000	10536000	60920000	34468000	22209000	68378000	16747000	29477000	31696000	29617000	19102000	33257000	21879000	3	1	4	5	3	2	4	4	3	3	1	2	4	2	4	3	2	3	2	1	4	2	62				758	1543;10684;10685;12020	True;True;True;True	1619;1620;11227;11228;11229;12636	22747;22748;22749;22750;22751;22752;22753;22754;22755;22756;22757;22758;22759;22760;22761;22762;22763;22764;22765;22766;22767;22768;22769;22770;155037;155038;155039;155040;155041;155042;155043;155044;155045;155046;155047;155048;155049;155050;155051;155052;155053;155054;155055;155056;155057;155058;155059;155060;155061;155062;155063;155064;155065;155066;155067;155068;155069;175002;175003;175004;175005;175006;175007;175008;175009;175010;175011;175012;175013;175014;175015;175016;175017;175018;175019;175020;175021;175022	12574;12575;12576;12577;12578;12579;12580;12581;12582;12583;12584;12585;12586;12587;12588;12589;12590;12591;12592;12593;12594;12595;79130;79131;79132;79133;79134;79135;79136;79137;79138;79139;79140;79141;79142;79143;79144;79145;79146;79147;79148;79149;79150;79151;79152;79153;79154;79155;79156;79157;79158;79159;79160;79161;79162;89531;89532;89533;89534;89535;89536;89537;89538;89539;89540;89541;89542	12590;79151;79162;89532	166;167;168	13;72;75
SRSF3	A0A087X2D0;P84103-2;P84103	A0A087X2D0;P84103-2;P84103	2;2;2	1;1;1	1;1;1	Serine/arginine-rich splicing factor 3	tr|A0A087X2D0|A0A087X2D0_HUMAN Isoform of P84103, Serine/arginine-rich-splicing factor 3 OS=Homo sapiens GN=SRSF3 PE=1 SV=1;sp|P84103-2|SRSF3_HUMAN Isoform of P84103, Isoform 2 of Serine/arginine-rich splicing factor 3 OS=Homo sapiens GN=SRSF3;sp|P84103|SR	3	2	1	1	2	2	2	2	2	1	2	2	2	2	1	2	2	2	2	2	2	2	2	2	2	2	1	1	1	1	1	1	1	1	1	1	0	1	1	1	1	1	1	1	1	1	1	1	1	1	1	1	1	1	1	1	1	1	0	1	1	1	1	1	1	1	1	1	1	1	24.2	9.5	9.5	10.32	95	95;124;164	0	7.4151	By MS/MS	By matching	By MS/MS	By MS/MS	By matching	By MS/MS	By MS/MS	By MS/MS	By MS/MS	By matching	By matching	By MS/MS	By MS/MS	By matching	By MS/MS	By MS/MS	By MS/MS	By MS/MS	By MS/MS	By MS/MS	By MS/MS	By MS/MS	24.2	24.2	24.2	24.2	24.2	9.5	24.2	24.2	24.2	24.2	14.7	24.2	24.2	24.2	24.2	24.2	24.2	24.2	24.2	24.2	24.2	24.2	498750000	27803000	22398000	45196000	38794000	12848000	14245000	18907000	21258000	41710000	15547000	0	69335000	14277000	10730000	35709000	10437000	11251000	15633000	23011000	3612300	22998000	23049000	28090000	24765000	33963000	34442000	17000000	29222000	17444000	23156000	31116000	18422000	0	43585000	24249000	14998000	40985000	16549000	18341000	23393000	22990000	16576000	29211000	27338000	1	0	1	1	0	1	1	1	2	0	0	1	1	0	1	1	0	1	1	1	1	1	17				97	429;8805	True;False	452;9275	6179;6180;6181;6182;6183;6184;6185;6186;6187;6188;6189;6190;6191;6192;6193;6194;6195;6196;6197;6198;6199;129303;129304;129305;129306;129307;129308;129309;129310;129311;129312;129313;129314;129315;129316;129317;129318;129319;129320;129321;129322;129323;129324;129325;129326;129327;129328;129329;129330;129331;129332;129333;129334;129335;129336;129337;129338;129339;129340;129341;129342;129343	3388;3389;3390;3391;3392;3393;3394;3395;3396;3397;3398;3399;3400;3401;3402;3403;3404;3405;66094;66095;66096;66097;66098;66099;66100;66101;66102;66103;66104;66105;66106;66107;66108;66109;66110;66111;66112;66113;66114;66115;66116;66117;66118;66119;66120;66121;66122;66123;66124	3390;66110
SRSF6;SRSF4	Q13247-3;Q13247;A0A0D9SEM4;Q08170;Q13247-2;Q13243-3	Q13247-3;Q13247;A0A0D9SEM4;Q08170	3;3;2;2;1;1	3;3;2;2;1;1	2;2;1;1;1;0	Serine/arginine-rich splicing factor 6;Serine/arginine-rich splicing factor 4	sp|Q13247-3|SRSF6_HUMAN Isoform of Q13247, Isoform SRP55-3 of Serine/arginine-rich splicing factor 6 OS=Homo sapiens GN=SRSF6;sp|Q13247|SRSF6_HUMAN Serine/arginine-rich splicing factor 6 OS=Homo sapiens GN=SRSF6 PE=1 SV=2;tr|A0A0D9SEM4|A0A0D9SEM4_HUMAN Iso	6	3	3	2	1	3	3	2	2	2	3	2	2	2	0	2	1	2	2	2	0	1	1	1	2	1	1	3	3	2	2	2	3	2	2	2	0	2	1	2	2	2	0	1	1	1	2	1	1	2	2	1	1	1	2	1	1	1	0	1	0	1	1	1	0	1	0	0	1	0	9	9	6.3	38.418	335	335;344;378;494;135;269	0	4.4134	By matching	By matching	By MS/MS	By MS/MS	By matching	By matching	By matching	By matching	By MS/MS	By matching		By MS/MS	By matching	By MS/MS	By MS/MS	By matching		By matching	By matching	By matching	By matching	By matching	3.6	9	9	5.4	5.4	5.4	9	5.4	5.4	5.4	0	5.4	2.7	5.4	5.4	5.4	0	2.7	2.7	2.7	5.4	2.7	313330000	1211600	18051000	27420000	46579000	9815600	8013800	20879000	17331000	23102000	11744000	0	36152000	8434700	11431000	26128000	8060000	0	2987200	11268000	2130000	11226000	11367000	18883000	14896000	14162000	49894000	10212000	11878000	13500000	13366000	15007000	10853000	0	23970000	15516000	17447000	32017000	9647000	0	10389000	12794000	11427000	10542000	14780000	0	0	1	1	0	0	0	0	1	0	0	1	0	1	1	0	0	0	0	0	0	0	6				1864	1538;6966;11251	True;True;True	1614;7286;11832	22665;22666;22667;22668;102943;102944;102945;102946;102947;102948;102949;102950;102951;102952;102953;102954;102955;102956;102957;102958;102959;102960;164043;164044;164045;164046;164047;164048;164049;164050;164051;164052;164053;164054;164055;164056;164057	12499;53457;53458;53459;53460;83867	12499;53459;83867
SRSF7	A0A0B4J1Z1;C9JAB2;Q16629-3;Q16629-2;Q16629-4;Q16629	A0A0B4J1Z1;C9JAB2;Q16629-3;Q16629-2;Q16629-4;Q16629	5;5;5;5;5;5	5;5;5;5;5;5	4;4;4;4;4;4	Serine/arginine-rich splicing factor 7	tr|A0A0B4J1Z1|A0A0B4J1Z1_HUMAN Isoform of Q16629, Serine/arginine-rich-splicing factor 7 OS=Homo sapiens GN=SRSF7 PE=1 SV=1;tr|C9JAB2|C9JAB2_HUMAN Isoform of Q16629, Serine/arginine-rich-splicing factor 7 OS=Homo sapiens GN=SRSF7 PE=1 SV=1;sp|Q16629-3|SRSF	6	5	5	4	3	4	4	4	4	3	4	4	4	2	1	5	4	4	4	3	3	4	4	2	3	3	3	4	4	4	4	3	4	4	4	2	1	5	4	4	4	3	3	4	4	2	3	3	2	3	3	3	3	3	3	3	3	1	0	4	3	3	3	2	2	3	3	1	2	2	37.2	37.2	27	15.763	137	137;235;132;135;226;238	0	10.472	By MS/MS	By MS/MS	By MS/MS	By MS/MS	By MS/MS	By MS/MS	By MS/MS	By MS/MS	By MS/MS	By MS/MS	By MS/MS	By MS/MS	By MS/MS	By MS/MS	By MS/MS	By MS/MS	By MS/MS	By MS/MS	By MS/MS	By matching	By MS/MS	By MS/MS	25.5	30.7	30.7	30.7	32.1	21.9	32.1	32.1	30.7	19	10.2	37.2	32.1	30.7	32.1	25.5	24.1	32.1	30.7	19	25.5	25.5	734740000	46241000	25047000	60369000	86910000	22026000	9859800	41905000	32760000	53361000	11809000	5728000	131850000	22377000	16342000	59391000	11140000	11223000	23472000	31790000	2250200	15210000	13680000	49353000	29176000	47468000	80870000	28096000	31445000	35473000	27169000	40101000	16326000	19557000	72731000	36455000	24694000	58668000	13418000	23140000	32485000	29222000	12949000	18953000	17930000	3	2	1	3	1	1	2	1	1	1	1	3	3	0	4	1	2	3	2	0	2	3	40				156	466;1544;8805;11890;12910	True;True;True;True;True	490;1621;9275;12501;13570	6607;6608;6609;6610;6611;6612;6613;6614;6615;6616;6617;6618;6619;6620;6621;6622;22771;22772;22773;22774;22775;22776;22777;22778;129303;129304;129305;129306;129307;129308;129309;129310;129311;129312;129313;129314;129315;129316;129317;129318;129319;129320;129321;129322;129323;129324;129325;129326;129327;129328;129329;129330;129331;129332;129333;129334;129335;129336;129337;129338;129339;129340;129341;129342;129343;173054;173055;173056;173057;173058;173059;173060;173061;173062;173063;188339;188340;188341;188342;188343;188344;188345;188346;188347;188348;188349;188350;188351;188352;188353;188354;188355;188356;188357;188358;188359	3608;3609;3610;3611;3612;3613;3614;3615;12596;66094;66095;66096;66097;66098;66099;66100;66101;66102;66103;66104;66105;66106;66107;66108;66109;66110;66111;66112;66113;66114;66115;66116;66117;66118;66119;66120;66121;66122;66123;66124;88604;95840;95841;95842;95843	3608;12596;66110;88604;95841
SRSF9	H0YIB4;Q13242;S4R3G0	H0YIB4;Q13242;S4R3G0	3;3;2	3;3;2	3;3;2	Serine/arginine-rich splicing factor 9	tr|H0YIB4|H0YIB4_HUMAN Isoform of Q13242, Serine/arginine-rich-splicing factor 9 (Fragment) OS=Homo sapiens GN=SRSF9 PE=1 SV=8;sp|Q13242|SRSF9_HUMAN Serine/arginine-rich splicing factor 9 OS=Homo sapiens GN=SRSF9 PE=1 SV=1;tr|S4R3G0|S4R3G0_HUMAN Isoform of	3	3	3	3	2	1	3	3	3	1	0	2	2	1	0	3	2	1	3	0	2	1	0	0	2	1	2	1	3	3	3	1	0	2	2	1	0	3	2	1	3	0	2	1	0	0	2	1	2	1	3	3	3	1	0	2	2	1	0	3	2	1	3	0	2	1	0	0	2	1	28.4	28.4	28.4	12.614	109	109;221;119	0	5.7734	By matching	By matching	By MS/MS	By MS/MS	By MS/MS	By matching		By matching	By MS/MS	By matching		By matching	By matching	By matching	By MS/MS		By MS/MS	By matching			By MS/MS	By MS/MS	19.3	10.1	28.4	28.4	28.4	10.1	0	19.3	18.3	10.1	0	28.4	19.3	10.1	28.4	0	19.3	9.2	0	0	19.3	10.1	141720000	8446100	1987800	21654000	26703000	3507400	2139600	0	5885100	7147700	3494600	0	23238000	4855300	2132000	13289000	0	3699200	802630	0	0	9135800	3604800	9352400	6433800	10791000	18049000	3839400	9711700	0	7924600	7585500	9693800	0	10171000	4015900	7718200	8913900	0	7214900	4305600	0	0	7682700	6098700	0	0	2	2	2	0	0	0	1	0	0	0	0	0	1	0	1	0	0	0	2	1	12				691	1778;4896;6058	True;True;True	1866;5132;6341	26340;26341;26342;26343;26344;26345;26346;26347;26348;26349;26350;70875;70876;70877;70878;70879;70880;70881;70882;70883;70884;70885;88773;88774;88775;88776;88777;88778;88779;88780;88781;88782;88783;88784;88785;88786;88787	14489;14490;14491;14492;37465;37466;37467;37468;37469;37470;37471;46262;46263	14492;37468;46263
SSB	P05455;E7ERC4;E9PGX9;E9PFL9	P05455;E7ERC4;E9PGX9	8;5;4;3	8;5;4;3	8;5;4;3	Lupus La protein	sp|P05455|LA_HUMAN Lupus La protein OS=Homo sapiens GN=SSB PE=1 SV=2;tr|E7ERC4|E7ERC4_HUMAN Isoform of P05455, Lupus La protein (Fragment) OS=Homo sapiens GN=SSB PE=1 SV=1;tr|E9PGX9|E9PGX9_HUMAN Isoform of P05455, Lupus La protein (Fragment) OS=Homo sapien	4	8	8	8	3	5	8	5	5	2	3	3	4	1	0	6	4	0	8	0	1	3	6	1	5	2	3	5	8	5	5	2	3	3	4	1	0	6	4	0	8	0	1	3	6	1	5	2	3	5	8	5	5	2	3	3	4	1	0	6	4	0	8	0	1	3	6	1	5	2	22.8	22.8	22.8	46.836	408	408;184;120;134	0	38.024	By MS/MS	By MS/MS	By MS/MS	By MS/MS	By MS/MS	By matching	By MS/MS	By matching	By matching	By matching		By MS/MS	By MS/MS		By MS/MS		By matching	By MS/MS	By MS/MS	By matching	By MS/MS	By matching	8.6	14.2	22.8	14.2	14	6.9	8.8	8.3	10.5	2.2	0	17.4	11.8	0	22.8	0	2.2	9.8	17.4	3.4	14.2	5.6	210770000	13871000	10437000	49089000	26271000	7500700	684510	4512100	6263500	19568000	132830	0	28152000	5359000	0	17661000	0	258800	2069400	9942700	110790	8272700	607910	11780000	7654700	31751000	36630000	7041500	5942200	15663000	5013500	6131300	4149100	0	10809000	8318100	0	9815400	0	6791900	7201100	5389100	3973600	6580700	3338400	3	1	5	3	1	0	2	0	0	0	0	2	2	0	2	0	0	1	3	0	0	0	25				1107	365;3101;3211;4585;4616;5459;6449;7745	True;True;True;True;True;True;True;True	384;3252;3369;4809;4840;5712;6746;8094	5318;5319;5320;5321;5322;5323;5324;5325;5326;44637;44638;44639;44640;44641;44642;44643;44644;44645;44646;44647;44648;46134;46135;46136;46137;66385;66386;66387;66388;66389;66390;66391;66798;66799;66800;66801;66802;66803;66804;66805;66806;66807;66808;66809;79366;79367;79368;79369;79370;79371;79372;79373;79374;79375;79376;79377;94735;94736;94737;94738;94739;113688;113689;113690;113691;113692;113693;113694;113695;113696;113697;113698;113699;113700;113701;113702;113703;113704;113705;113706;113707;113708	3013;3014;3015;3016;3017;3018;3019;23675;24436;24437;24438;24439;35088;35241;35242;35243;35244;35245;35246;35247;41271;41272;41273;41274;48882;48883;58329;58330	3015;23675;24437;35088;35244;41274;48882;58329
SSBP1	C9K0U8;A0A0G2JLD8;E7EUY5;Q04837	C9K0U8;A0A0G2JLD8;E7EUY5;Q04837	2;2;2;2	2;2;2;2	2;2;2;2	Single-stranded DNA-binding protein, mitochondrial	tr|C9K0U8|C9K0U8_HUMAN Isoform of Q04837, Single-stranded DNA-binding protein, mitochondrial (Fragment) OS=Homo sapiens GN=SSBP1 PE=1 SV=1;tr|A0A0G2JLD8|A0A0G2JLD8_HUMAN Isoform of Q04837, Single-stranded DNA-binding protein, mitochondrial (Fragment) OS=Ho	4	2	2	2	1	0	2	0	1	0	1	0	0	2	0	1	1	0	2	0	1	1	0	0	1	0	1	0	2	0	1	0	1	0	0	2	0	1	1	0	2	0	1	1	0	0	1	0	1	0	2	0	1	0	1	0	0	2	0	1	1	0	2	0	1	1	0	0	1	0	24.8	24.8	24.8	14.131	121	121;134;135;148	0	169.65	By matching		By MS/MS		By MS/MS		By MS/MS			By MS/MS		By MS/MS	By MS/MS		By MS/MS		By MS/MS	By MS/MS			By MS/MS		12.4	0	24.8	0	12.4	0	12.4	0	0	24.8	0	12.4	12.4	0	24.8	0	12.4	12.4	0	0	12.4	0	15908000	1420300	0	3814100	0	885690	0	3216900	0	0	1097500	0	0	1119400	0	2799700	0	1066800	487180	0	0	0	0	1428800	0	1820200	0	1226100	0	2952500	0	0	1062500	0	0	1891400	0	2492900	0	1755800	2748200	0	0	0	0	0	0	0	0	1	0	1	0	0	1	0	1	1	0	1	0	0	1	0	0	1	0	8				197	8810;9916	True;True	9280;10433	129387;129388;129389;129390;144542;144543;144544;144545;144546;144547;144548;144549;144550;144551	66148;66149;73654;73655;73656;73657;73658;73659;73660;73661;73662	66149;73656
SSBP2	D6RAC5;H0Y9M5;P81877-2;P81877-4;P81877-3;P81877	D6RAC5;H0Y9M5;P81877-2;P81877-4;P81877-3;P81877	1;1;1;1;1;1	1;1;1;1;1;1	1;1;1;1;1;1	Single-stranded DNA-binding protein 2	tr|D6RAC5|D6RAC5_HUMAN Isoform of P81877, Single-stranded DNA-binding protein 2 (Fragment) OS=Homo sapiens GN=SSBP2 PE=1 SV=2;tr|H0Y9M5|H0Y9M5_HUMAN Isoform of P81877, Single-stranded DNA-binding protein 2 (Fragment) OS=Homo sapiens GN=SSBP2 PE=1 SV=1;sp|P	6	1	1	1	0	0	0	0	1	0	1	0	1	0	1	0	1	0	0	0	0	1	1	0	1	0	0	0	0	0	1	0	1	0	1	0	1	0	1	0	0	0	0	1	1	0	1	0	0	0	0	0	1	0	1	0	1	0	1	0	1	0	0	0	0	1	1	0	1	0	7.2	7.2	7.2	22.667	208	208;264;298;331;341;361	1	-2					By matching		By matching		By MS/MS		By matching		By matching					By matching	By matching		By matching		0	0	0	0	7.2	0	7.2	0	7.2	0	7.2	0	7.2	0	0	0	0	7.2	7.2	0	7.2	0	9872900	0	0	0	0	289190	0	486190	0	2696100	0	3474900	0	1192500	0	0	0	0	833160	641090	0	259810	0	0	0	0	0	843360	0	890390	0	3638800	0	3562000	0	1892000	0	0	0	0	1484400	1064000	0	763700	0	0	0	0	0	0	0	0	0	1	0	0	0	0	0	0	0	0	0	0	0	0	0	1	+			456	4443	TRUE	4660	64443;64444;64445;64446;64447;64448;64449;64450	33886	33886	131	192
SSH3	Q8TE77-3;Q8TE77;A0A087WWG1;Q8TE77-5;Q8TE77-2	Q8TE77-3;Q8TE77;A0A087WWG1;Q8TE77-5;Q8TE77-2	2;2;1;1;1	2;2;1;1;1	2;2;1;1;1	Protein phosphatase Slingshot homolog 3	sp|Q8TE77-3|SSH3_HUMAN Isoform of Q8TE77, Isoform 3 of Protein phosphatase Slingshot homolog 3 OS=Homo sapiens GN=SSH3;sp|Q8TE77|SSH3_HUMAN Protein phosphatase Slingshot homolog 3 OS=Homo sapiens GN=SSH3 PE=1 SV=2;tr|A0A087WWG1|A0A087WWG1_HUMAN Isoform of	5	2	2	2	0	0	0	0	1	1	0	2	1	1	0	0	1	0	0	1	0	2	0	0	1	1	0	0	0	0	1	1	0	2	1	1	0	0	1	0	0	1	0	2	0	0	1	1	0	0	0	0	1	1	0	2	1	1	0	0	1	0	0	1	0	2	0	0	1	1	5.1	5.1	5.1	56.981	513	513;659;316;141;471	0.0004985	3.2527					By MS/MS	By matching		By matching	By matching	By matching			By matching			By matching		By MS/MS			By matching	By matching	0	0	0	0	2.7	2.3	0	5.1	2.3	2.7	0	0	2.3	0	0	2.3	0	5.1	0	0	2.7	2.7	17263000	0	0	0	0	871680	1678400	0	4601300	3650400	539640	0	0	1176200	0	0	1520200	0	1885400	0	0	381010	958440	0	0	0	0	2752200	2808900	0	2724500	2498200	1555500	0	0	2139700	0	0	2350300	0	1531100	0	0	1316200	2017300	0	0	0	0	1	0	0	0	0	0	0	0	0	0	0	0	0	1	0	0	0	0	2				2150	7897;12791	True;True	8254;13449	116133;116134;116135;116136;116137;116138;186611;186612;186613;186614;186615;186616	59624;95140	59624;95140
SSR1	C9J3L8;C9J5W0;E9PAL7;C9IZQ1;P43307;P43307-2	C9J3L8;C9J5W0;E9PAL7;C9IZQ1;P43307;P43307-2	2;2;2;2;2;1	2;2;2;2;2;1	2;2;2;2;2;1	Translocon-associated protein subunit alpha	tr|C9J3L8|C9J3L8_HUMAN Isoform of P43307, Translocon-associated protein subunit alpha OS=Homo sapiens GN=SSR1 PE=1 SV=1;tr|C9J5W0|C9J5W0_HUMAN Isoform of P43307, Translocon-associated protein subunit alpha OS=Homo sapiens GN=SSR1 PE=1 SV=1;tr|E9PAL7|E9PAL7	6	2	2	2	2	2	2	2	2	2	1	1	2	2	0	2	2	2	2	2	2	2	2	2	2	1	2	2	2	2	2	2	1	1	2	2	0	2	2	2	2	2	2	2	2	2	2	1	2	2	2	2	2	2	1	1	2	2	0	2	2	2	2	2	2	2	2	2	2	1	9.8	9.8	9.8	29.573	265	265;266;291;298;286;259	0	19.172	By MS/MS	By MS/MS	By MS/MS	By matching	By MS/MS	By MS/MS	By matching	By matching	By matching	By matching		By MS/MS	By matching	By MS/MS	By MS/MS	By MS/MS	By MS/MS	By MS/MS	By MS/MS	By matching	By MS/MS	By matching	9.8	9.8	9.8	9.8	9.8	9.8	4.2	5.7	9.8	9.8	0	9.8	9.8	9.8	9.8	9.8	9.8	9.8	9.8	9.8	9.8	5.7	84659000	7049600	3720200	9171700	4962400	5599100	1781100	2333100	1386400	7451100	2997300	0	6083900	1847500	2807600	3353700	3103600	5478800	3775600	5933300	746560	3995000	1081800	8360700	4273800	6315300	3460300	8186500	3524500	2610000	2557200	4247100	2905000	0	2886000	3195200	3195600	3926800	4397700	10370000	6562600	5319500	3410900	3898900	2641500	1	1	1	0	2	1	0	0	0	0	0	0	0	1	1	1	2	1	1	0	1	0	14				347	4006;4669	True;True	4203;4898	58072;58073;58074;58075;58076;58077;58078;58079;58080;58081;58082;58083;58084;58085;58086;58087;58088;58089;58090;67489;67490;67491;67492;67493;67494;67495;67496;67497;67498;67499;67500;67501;67502;67503;67504;67505;67506;67507;67508;67509;67510;67511;67512;67513;67514;67515;67516;67517;67518;67519;67520;67521;67522;67523;67524;67525;67526;67527	30747;30748;30749;35692;35693;35694;35695;35696;35697;35698;35699;35700;35701;35702;35703	30749;35695
SSR4	P51571;A6NLM8	P51571;A6NLM8	3;2	3;2	3;2	Translocon-associated protein subunit delta	sp|P51571|SSRD_HUMAN Translocon-associated protein subunit delta OS=Homo sapiens GN=SSR4 PE=1 SV=1;tr|A6NLM8|A6NLM8_HUMAN Isoform of P51571, Translocon-associated protein subunit delta OS=Homo sapiens GN=SSR4 PE=1 SV=1	2	3	3	3	1	3	3	3	2	1	3	2	3	2	0	3	3	3	3	3	3	3	3	1	3	3	1	3	3	3	2	1	3	2	3	2	0	3	3	3	3	3	3	3	3	1	3	3	1	3	3	3	2	1	3	2	3	2	0	3	3	3	3	3	3	3	3	1	3	3	23.1	23.1	23.1	18.998	173	173;148	0	157.76	By MS/MS	By MS/MS	By MS/MS	By MS/MS	By MS/MS	By matching	By MS/MS	By MS/MS	By MS/MS	By MS/MS		By MS/MS	By MS/MS	By MS/MS	By MS/MS	By MS/MS	By MS/MS	By MS/MS	By MS/MS	By matching	By MS/MS	By MS/MS	6.4	23.1	23.1	23.1	16.8	5.8	23.1	12.1	23.1	12.1	0	23.1	23.1	23.1	23.1	23.1	23.1	23.1	23.1	5.8	23.1	23.1	359750000	9694300	11542000	42025000	35788000	3634100	1871100	11085000	11762000	24092000	8854400	0	36940000	9694400	14487000	20561000	14011000	17650000	17934000	25864000	389600	31178000	10689000	12107000	11985000	29281000	31818000	12593000	16033000	12212000	12260000	15986000	10635000	0	21963000	12191000	18584000	19760000	17698000	29123000	22925000	24283000	10942000	32659000	12635000	1	1	3	1	1	0	2	1	2	1	0	0	2	1	1	0	1	2	3	0	1	2	26				1605	3378;8762;13432	True;True;True	3548;9232;14113	48686;48687;48688;48689;48690;48691;48692;48693;48694;48695;48696;48697;48698;48699;48700;48701;48702;48703;128840;128841;128842;128843;128844;128845;128846;128847;128848;128849;128850;128851;128852;128853;128854;128855;195875;195876;195877;195878;195879;195880;195881;195882;195883;195884;195885;195886;195887;195888;195889;195890;195891;195892;195893;195894	25732;25733;25734;25735;25736;25737;25738;25739;25740;25741;25742;25743;25744;25745;25746;25747;25748;25749;25750;25751;25752;25753;25754;65837;65838;65839;65840;99641	25747;65838;99641
SSRP1	Q08945	Q08945	5	5	5	FACT complex subunit SSRP1	sp|Q08945|SSRP1_HUMAN FACT complex subunit SSRP1 OS=Homo sapiens GN=SSRP1 PE=1 SV=1	1	5	5	5	1	4	5	4	4	0	4	2	3	4	2	4	4	1	4	2	4	1	3	1	4	5	1	4	5	4	4	0	4	2	3	4	2	4	4	1	4	2	4	1	3	1	4	5	1	4	5	4	4	0	4	2	3	4	2	4	4	1	4	2	4	1	3	1	4	5	8.9	8.9	8.9	81.074	709	709	0	53.931	By MS/MS	By MS/MS	By MS/MS	By MS/MS	By MS/MS		By MS/MS	By MS/MS	By MS/MS	By MS/MS	By matching	By MS/MS	By MS/MS	By MS/MS	By MS/MS	By MS/MS	By MS/MS	By matching	By MS/MS	By matching	By MS/MS	By MS/MS	1.6	6.8	8.9	6.8	6.8	0	7.2	3.1	4.8	6.8	3.1	6.8	6.8	1.6	6.8	3.1	6.8	1.7	5.1	1.6	6.8	8.9	147920000	2575900	6588300	22686000	28541000	4898700	0	6620300	3418300	6635800	5893100	3241800	18705000	4637700	1131200	9795900	1961200	4108900	651380	5318200	242260	5024600	5242800	6403200	7980900	13739000	25052000	6187900	0	5280900	4631200	4670900	5313300	8044600	9109400	6662100	4059400	10970000	4593900	5211200	3839000	4282600	2635600	6904600	4112500	1	1	2	1	1	0	1	1	2	1	0	1	1	1	4	1	0	0	2	0	2	1	24				1828	402;1180;3314;8756;11804	True;True;True;True;True	424;1241;3478;9226;12413	5803;5804;5805;5806;5807;5808;5809;5810;5811;5812;5813;5814;5815;17869;17870;17871;17872;17873;17874;17875;17876;17877;17878;17879;17880;17881;17882;17883;17884;17885;47737;47738;47739;47740;47741;47742;47743;47744;47745;47746;47747;47748;47749;47750;47751;47752;47753;47754;47755;47756;128758;128759;128760;128761;128762;128763;128764;128765;128766;128767;128768;128769;128770;172026;172027;172028	3246;3247;3248;3249;3250;3251;10211;10212;10213;25173;25174;25175;25176;25177;25178;25179;25180;25181;25182;25183;25184;25185;25186;25187;25188;65823;65824;65825;65826;88120;88121	3251;10212;25176;65825;88121
SSSCA1	H0YEB6;O60232;E9PK41;H0YEK1;G3V1B8	H0YEB6;O60232;E9PK41;H0YEK1;G3V1B8	2;2;1;1;1	2;2;1;1;1	2;2;1;1;1	Sjoegren syndrome/scleroderma autoantigen 1	tr|H0YEB6|H0YEB6_HUMAN Isoform of O60232, Sjoegren syndrome/scleroderma autoantigen 1 (Fragment) OS=Homo sapiens GN=SSSCA1 PE=1 SV=1;sp|O60232|SSA27_HUMAN Sjoegren syndrome/scleroderma autoantigen 1 OS=Homo sapiens GN=SSSCA1 PE=1 SV=1;tr|E9PK41|E9PK41_HUMA	5	2	2	2	2	1	2	2	2	1	1	2	2	2	0	0	2	0	1	2	2	2	2	0	2	1	2	1	2	2	2	1	1	2	2	2	0	0	2	0	1	2	2	2	2	0	2	1	2	1	2	2	2	1	1	2	2	2	0	0	2	0	1	2	2	2	2	0	2	1	11.9	11.9	11.9	20.916	193	193;199;81;107;162	0.0098644	1.8894	By matching	By matching	By MS/MS	By MS/MS	By matching	By matching	By matching	By matching	By matching	By matching			By matching		By matching	By matching	By matching	By matching	By matching		By matching	By matching	11.9	4.1	11.9	11.9	11.9	4.1	4.1	11.9	11.9	11.9	0	0	11.9	0	4.1	11.9	11.9	11.9	11.9	0	11.9	4.1	107610000	8088900	3026700	16455000	18074000	5758400	840450	2375300	6942000	9349000	3747500	0	0	4937000	0	1904000	3638300	2620100	3070000	5818000	0	8503500	2463400	5574400	5803800	18992000	16446000	5685100	4014500	4526300	5424300	5161900	3998200	0	0	5882900	0	4519800	4586500	3895300	3926600	4587600	0	6890200	5226200	0	0	1	1	0	0	0	0	0	0	0	0	0	0	0	0	0	0	0	0	0	0	2				685	2682;7264	True;True	2819;7596	39210;39211;39212;39213;39214;39215;39216;39217;39218;39219;39220;39221;39222;107353;107354;107355;107356;107357;107358;107359;107360;107361;107362;107363;107364;107365;107366;107367;107368;107369;107370	21138;55416	21138;55416
ST13;ST13P5;ST13P4	P50502;H7C3I1;Q3KNR6;Q8NFI4;F6VDH7;Q8IZP2	P50502;H7C3I1;Q3KNR6;Q8NFI4;F6VDH7;Q8IZP2	5;4;4;4;3;3	5;4;4;4;3;3	5;4;4;4;3;3	Hsc70-interacting protein;Putative protein FAM10A5;Putative protein FAM10A4	sp|P50502|F10A1_HUMAN Hsc70-interacting protein OS=Homo sapiens GN=ST13 PE=1 SV=2;tr|H7C3I1|H7C3I1_HUMAN Isoform of P50502, Hsc70-interacting protein (Fragment) OS=Homo sapiens GN=ST13 PE=1 SV=1;tr|Q3KNR6|Q3KNR6_HUMAN Isoform of P50502, Hsc70-interacting p	6	5	5	5	4	5	5	5	4	3	5	3	5	5	1	5	4	3	5	5	5	5	5	2	5	4	4	5	5	5	4	3	5	3	5	5	1	5	4	3	5	5	5	5	5	2	5	4	4	5	5	5	4	3	5	3	5	5	1	5	4	3	5	5	5	5	5	2	5	4	15.7	15.7	15.7	41.331	369	369;146;211;369;162;240	0	15.435	By MS/MS	By MS/MS	By MS/MS	By MS/MS	By MS/MS	By MS/MS	By MS/MS	By MS/MS	By MS/MS	By MS/MS	By matching	By MS/MS	By MS/MS	By MS/MS	By MS/MS	By MS/MS	By MS/MS	By MS/MS	By MS/MS	By MS/MS	By MS/MS	By MS/MS	13.3	15.7	15.7	15.7	13.3	10.6	15.7	10	15.7	15.7	2.7	15.7	13.3	10	15.7	15.7	15.7	15.7	15.7	6	15.7	12.5	433390000	15669000	37136000	47162000	36937000	11033000	5588500	44253000	9932000	18475000	17680000	2875000	34091000	8821700	10383000	20850000	18236000	12562000	15909000	26587000	2231300	21964000	15017000	13242000	42755000	32547000	33379000	14884000	17498000	43888000	12556000	12063000	20064000	14812000	17359000	16803000	15422000	19488000	24063000	18127000	20818000	23456000	21589000	23054000	17625000	2	3	3	3	1	2	2	1	1	2	0	2	2	0	2	2	2	3	2	1	2	2	40				1594	637;642;3230;6513;11622	True;True;True;True;True	671;676;3388;6814;12224	8881;8882;8883;8884;8885;8886;8887;8888;8889;8890;8891;8892;8893;8894;8895;8896;8897;8898;8899;8900;8901;8931;8932;8933;8934;8935;8936;8937;8938;8939;8940;8941;8942;8943;8944;8945;8946;8947;8948;8949;8950;46335;46336;46337;46338;46339;46340;46341;46342;46343;46344;46345;46346;46347;46348;95525;95526;95527;95528;95529;95530;95531;95532;95533;95534;95535;95536;95537;95538;95539;95540;95541;95542;169335;169336;169337;169338;169339;169340;169341;169342;169343;169344;169345;169346;169347;169348;169349;169350;169351;169352;169353;169354;169355	4769;4770;4771;4772;4773;4774;4775;4785;4786;4787;4788;4789;4790;4791;4792;4793;4794;4795;4796;4797;4798;4799;4800;4801;24484;49284;49285;49286;49287;49288;49289;86713;86714;86715;86716;86717;86718;86719;86720;86721;86722;86723;86724;86725;86726;86727;86728;86729	4775;4798;24484;49284;86720
STARD5	Q9NSY2	Q9NSY2	1	1	1	StAR-related lipid transfer protein 5	sp|Q9NSY2|STAR5_HUMAN StAR-related lipid transfer protein 5 OS=Homo sapiens GN=STARD5 PE=1 SV=2	1	1	1	1	0	0	0	0	0	0	0	0	0	1	0	0	0	1	0	1	0	0	0	1	0	1	0	0	0	0	0	0	0	0	0	1	0	0	0	1	0	1	0	0	0	1	0	1	0	0	0	0	0	0	0	0	0	1	0	0	0	1	0	1	0	0	0	1	0	1	4.2	4.2	4.2	23.794	213	213	0.0059172	2.0667										By MS/MS				By matching		By matching				By matching		By MS/MS	0	0	0	0	0	0	0	0	0	4.2	0	0	0	4.2	0	4.2	0	0	0	4.2	0	4.2	3409000	0	0	0	0	0	0	0	0	0	1094500	0	0	0	760400	0	400380	0	0	0	199020	0	954730	0	0	0	0	0	0	0	0	0	1435100	0	0	0	968460	0	667650	0	0	0	850830	0	1185600	0	0	0	0	0	0	0	0	0	1	0	0	0	0	0	0	0	0	0	0	0	1	2				2363	1722	TRUE	1806	25489;25490;25491;25492;25493	14117;14118	14117
STAT1	P42224;E7EPD2;D2KFR9;E7ENM1;E9PH66;H7BZ88;H7BZB5	P42224	24;8;8;7;4;1;1	24;8;8;7;4;1;1	2;0;0;0;0;1;0	Signal transducer and activator of transcription 1-alpha/beta	sp|P42224|STAT1_HUMAN Signal transducer and activator of transcription 1-alpha/beta OS=Homo sapiens GN=STAT1 PE=1 SV=2	7	24	24	2	16	16	14	12	21	11	23	21	23	22	3	23	18	20	23	20	23	24	20	13	20	22	16	16	14	12	21	11	23	21	23	22	3	23	18	20	23	20	23	24	20	13	20	22	2	1	1	2	2	1	2	1	2	2	1	2	1	1	2	1	2	2	2	1	1	1	39.7	39.7	4.4	87.334	750	750;180;193;150;69;40;58	0	323.31	By MS/MS	By MS/MS	By MS/MS	By MS/MS	By MS/MS	By MS/MS	By MS/MS	By MS/MS	By MS/MS	By MS/MS	By matching	By MS/MS	By MS/MS	By MS/MS	By MS/MS	By MS/MS	By MS/MS	By MS/MS	By MS/MS	By MS/MS	By MS/MS	By MS/MS	28.3	25.9	22.1	20.5	35.9	18.9	38.5	34.8	38.5	37.3	4.9	38.5	30.7	33.5	38.5	33.1	38.5	39.7	34.1	19.5	32.9	35.9	2552200000	92079000	54103000	44792000	27279000	85304000	21657000	341840000	123000000	194310000	236420000	6245800	262390000	80252000	145550000	172030000	69477000	109960000	170280000	101020000	26538000	80978000	106690000	105800000	67867000	35657000	32652000	122020000	71619000	283540000	118910000	131250000	272820000	16966000	156340000	138560000	180890000	177230000	100270000	163800000	220980000	109180000	214880000	101670000	112930000	6	4	1	0	9	4	28	10	9	20	0	13	7	12	12	9	19	21	10	7	7	11	219				1519	2112;2436;2600;2869;3469;3537;3610;3614;3700;4385;6103;7105;7474;7531;8415;8716;9175;9440;10094;10419;10863;10926;12409;13495	True;True;True;True;True;True;True;True;True;True;True;True;True;True;True;True;True;True;True;True;True;True;True;True	2221;2561;2729;3010;3644;3712;3788;3792;3793;3881;4599;6388;7427;7813;7871;7872;8865;9177;9660;9931;10624;10956;11419;11488;13045;13046;14178	31329;31330;31331;31332;31333;31334;31335;31336;31337;31338;31339;31340;31341;31342;31343;31344;31345;31346;31347;36146;36147;36148;36149;36150;36151;36152;36153;36154;36155;36156;38034;38035;38036;38037;38038;38039;38040;38041;38042;38043;38044;38045;38046;38047;38048;38049;38050;38051;38052;41803;41804;41805;41806;41807;41808;41809;41810;41811;41812;41813;41814;41815;41816;41817;41818;41819;41820;41821;41822;41823;50314;50315;50316;50317;50318;50319;50320;50321;50322;50323;50324;50325;50326;50327;50328;50329;50330;50331;50332;50333;50334;50335;50336;50337;50338;50339;50340;50341;50342;50343;50344;50345;50346;51375;51376;51377;51378;51379;51380;51381;51382;51383;51384;51385;51386;51387;51388;51389;51390;51391;51392;51393;52423;52424;52425;52426;52427;52428;52429;52478;52479;52480;52481;52482;52483;52484;52485;52486;52487;52488;52489;52490;52491;52492;52493;52494;52495;53682;53683;53684;53685;53686;53687;53688;53689;53690;53691;53692;53693;53694;53695;53696;53697;53698;53699;53700;53701;53702;63643;63644;63645;63646;63647;63648;63649;63650;63651;63652;63653;63654;63655;63656;63657;63658;63659;89527;89528;89529;89530;89531;89532;89533;89534;89535;89536;89537;89538;89539;89540;89541;89542;89543;89544;89545;89546;105031;105032;105033;105034;105035;105036;105037;105038;105039;105040;105041;105042;105043;105044;105045;105046;105047;105048;105049;105050;105051;105052;105053;105054;105055;105056;105057;105058;110110;110111;110112;110113;110114;110115;110116;110117;110118;110119;110120;110121;110122;110123;110124;110125;110126;110127;110774;110775;110776;110777;110778;110779;110780;110781;110782;110783;110784;110785;123576;123577;123578;123579;123580;123581;123582;123583;123584;123585;127949;127950;127951;127952;127953;127954;127955;127956;127957;127958;127959;127960;127961;127962;127963;127964;127965;127966;127967;127968;133840;133841;133842;133843;133844;133845;133846;133847;133848;133849;133850;133851;133852;133853;133854;133855;133856;133857;133858;133859;133860;137304;137305;137306;137307;137308;137309;137310;137311;137312;137313;137314;137315;137316;147250;147251;147252;147253;147254;147255;147256;147257;147258;147259;147260;147261;147262;147263;147264;147265;147266;147267;147268;147269;147270;151406;151407;151408;151409;151410;151411;151412;151413;151414;151415;151416;151417;151418;151419;151420;151421;151422;151423;151424;157845;157846;157847;157848;157849;157850;157851;157852;157853;157854;157855;157856;157857;157858;157859;157860;157861;157862;157863;157864;157865;157866;157867;157868;157869;157870;157871;157872;157873;157874;157875;157876;157877;157878;157879;157880;157881;157882;158759;158760;158761;158762;158763;158764;158765;158766;158767;158768;158769;158770;158771;158772;158773;158774;158775;158776;158777;158778;158779;158780;158781;158782;158783;158784;158785;158786;158787;158788;158789;180978;180979;180980;180981;180982;180983;180984;180985;180986;180987;180988;180989;180990;180991;180992;180993;180994;180995;180996;180997;180998;180999;181000;181001;181002;181003;181004;181005;181006;196727;196728;196729;196730;196731;196732;196733;196734;196735;196736;196737;196738	17062;17063;17064;17065;17066;17067;17068;17069;17070;17071;19580;19581;19582;20507;20508;20509;20510;20511;20512;20513;20514;20515;20516;20517;20518;20519;22409;22410;22411;22412;22413;22414;22415;22416;22417;22418;22419;22420;22421;22422;22423;22424;22425;22426;22427;22428;22429;22430;22431;22432;26669;26670;26671;26672;26673;26674;26675;26676;26677;26678;26679;26680;26681;26682;26683;26684;26685;26686;26687;26688;26689;27235;27236;27237;27238;27239;27240;27241;27242;27243;27244;27245;27753;27765;27766;27767;27768;27769;27770;27771;27772;27773;27774;27775;27776;27777;27778;28472;28473;33539;33540;33541;33542;33543;33544;33545;33546;33547;33548;33549;46537;54323;54324;54325;54326;54327;54328;54329;54330;54331;54332;54333;54334;54335;54336;54337;56766;57061;57062;57063;57064;57065;57066;57067;63227;63228;63229;63230;65372;65373;65374;65375;65376;65377;65378;65379;65380;65381;65382;65383;65384;65385;65386;65387;65388;65389;65390;68476;68477;68478;68479;68480;68481;68482;70149;70150;70151;70152;70153;75207;75208;75209;75210;75211;75212;75213;75214;75215;75216;77243;77244;77245;77246;77247;77248;77249;77250;77251;77252;77253;77254;77255;77256;80683;80684;80685;80686;80687;80688;80689;80690;80691;80692;80693;80694;80695;80696;80697;80698;80699;80700;80701;80702;80703;81129;81130;81131;81132;81133;81134;81135;81136;81137;81138;81139;81140;81141;81142;81143;81144;81145;81146;81147;81148;81149;81150;81151;92309;92310;92311;92312;92313;92314;100045;100046	17062;19582;20511;22416;26683;27236;27753;27769;28472;33541;46537;54329;56766;57063;63229;65386;68477;70150;75210;77254;80690;81130;92313;100045	505;506;507	135;654;726
STAT1	P42224-2;J3KPM9	P42224-2;J3KPM9	23;22	1;1	1;1	Signal transducer and activator of transcription 1-alpha/beta;Signal transducer and activator of transcription	sp|P42224-2|STAT1_HUMAN Isoform of P42224, Isoform Beta of Signal transducer and activator of transcription 1-alpha/beta OS=Homo sapiens GN=STAT1;tr|J3KPM9|J3KPM9_HUMAN Isoform of P42224, Signal transducer and activator of transcription OS=Homo sapiens GN=	2	23	1	1	14	15	13	10	19	10	22	20	21	21	2	21	17	19	21	19	21	22	18	13	19	21	0	0	0	0	0	0	1	0	0	1	0	0	0	0	0	0	0	0	0	1	0	0	0	0	0	0	0	0	1	0	0	1	0	0	0	0	0	0	0	0	0	1	0	0	38.5	1.3	1.3	83.042	712	712;714	1	-2	By matching	By matching	By matching	By matching	By matching	By matching	By MS/MS	By matching	By matching	By MS/MS	By matching	By matching	By matching	By matching	By matching	By matching	By matching	By matching	By matching	By matching	By matching	By matching	25.1	25.4	21.5	17	33.1	18.1	37.2	34.8	36	36	3.4	36	30.5	33.4	36	33	36	37.2	31.3	19.9	32.9	36	1947600	0	0	0	0	0	0	1001300	0	0	669320	0	0	0	0	0	0	0	0	0	276980	0	0	0	0	0	0	0	0	914440	0	0	829730	0	0	0	0	0	0	0	0	0	1258100	0	0	0	0	0	0	0	0	1	0	0	1	0	0	0	0	0	0	0	0	0	0	0	0	2	+			1520	2112;2436;2600;2869;3469;3537;3610;3614;3700;4385;6103;7105;7474;8415;8716;9175;9440;10094;10419;10862;10926;12409;13495	False;False;False;False;False;False;False;False;False;False;False;False;False;False;False;False;False;False;False;True;False;False;False	2221;2561;2729;3010;3644;3712;3788;3792;3793;3881;4599;6388;7427;7813;8865;9177;9660;9931;10624;10956;11418;11488;13045;13046;14178	31329;31330;31331;31332;31333;31334;31335;31336;31337;31338;31339;31340;31341;31342;31343;31344;31345;31346;31347;36146;36147;36148;36149;36150;36151;36152;36153;36154;36155;36156;38034;38035;38036;38037;38038;38039;38040;38041;38042;38043;38044;38045;38046;38047;38048;38049;38050;38051;38052;41803;41804;41805;41806;41807;41808;41809;41810;41811;41812;41813;41814;41815;41816;41817;41818;41819;41820;41821;41822;41823;50314;50315;50316;50317;50318;50319;50320;50321;50322;50323;50324;50325;50326;50327;50328;50329;50330;50331;50332;50333;50334;50335;50336;50337;50338;50339;50340;50341;50342;50343;50344;50345;50346;51375;51376;51377;51378;51379;51380;51381;51382;51383;51384;51385;51386;51387;51388;51389;51390;51391;51392;51393;52423;52424;52425;52426;52427;52428;52429;52478;52479;52480;52481;52482;52483;52484;52485;52486;52487;52488;52489;52490;52491;52492;52493;52494;52495;53682;53683;53684;53685;53686;53687;53688;53689;53690;53691;53692;53693;53694;53695;53696;53697;53698;53699;53700;53701;53702;63643;63644;63645;63646;63647;63648;63649;63650;63651;63652;63653;63654;63655;63656;63657;63658;63659;89527;89528;89529;89530;89531;89532;89533;89534;89535;89536;89537;89538;89539;89540;89541;89542;89543;89544;89545;89546;105031;105032;105033;105034;105035;105036;105037;105038;105039;105040;105041;105042;105043;105044;105045;105046;105047;105048;105049;105050;105051;105052;105053;105054;105055;105056;105057;105058;110110;110111;110112;110113;110114;110115;110116;110117;110118;110119;110120;110121;110122;110123;110124;110125;110126;110127;123576;123577;123578;123579;123580;123581;123582;123583;123584;123585;127949;127950;127951;127952;127953;127954;127955;127956;127957;127958;127959;127960;127961;127962;127963;127964;127965;127966;127967;127968;133840;133841;133842;133843;133844;133845;133846;133847;133848;133849;133850;133851;133852;133853;133854;133855;133856;133857;133858;133859;133860;137304;137305;137306;137307;137308;137309;137310;137311;137312;137313;137314;137315;137316;147250;147251;147252;147253;147254;147255;147256;147257;147258;147259;147260;147261;147262;147263;147264;147265;147266;147267;147268;147269;147270;151406;151407;151408;151409;151410;151411;151412;151413;151414;151415;151416;151417;151418;151419;151420;151421;151422;151423;151424;157842;157843;157844;158759;158760;158761;158762;158763;158764;158765;158766;158767;158768;158769;158770;158771;158772;158773;158774;158775;158776;158777;158778;158779;158780;158781;158782;158783;158784;158785;158786;158787;158788;158789;180978;180979;180980;180981;180982;180983;180984;180985;180986;180987;180988;180989;180990;180991;180992;180993;180994;180995;180996;180997;180998;180999;181000;181001;181002;181003;181004;181005;181006;196727;196728;196729;196730;196731;196732;196733;196734;196735;196736;196737;196738	17062;17063;17064;17065;17066;17067;17068;17069;17070;17071;19580;19581;19582;20507;20508;20509;20510;20511;20512;20513;20514;20515;20516;20517;20518;20519;22409;22410;22411;22412;22413;22414;22415;22416;22417;22418;22419;22420;22421;22422;22423;22424;22425;22426;22427;22428;22429;22430;22431;22432;26669;26670;26671;26672;26673;26674;26675;26676;26677;26678;26679;26680;26681;26682;26683;26684;26685;26686;26687;26688;26689;27235;27236;27237;27238;27239;27240;27241;27242;27243;27244;27245;27753;27765;27766;27767;27768;27769;27770;27771;27772;27773;27774;27775;27776;27777;27778;28472;28473;33539;33540;33541;33542;33543;33544;33545;33546;33547;33548;33549;46537;54323;54324;54325;54326;54327;54328;54329;54330;54331;54332;54333;54334;54335;54336;54337;56766;63227;63228;63229;63230;65372;65373;65374;65375;65376;65377;65378;65379;65380;65381;65382;65383;65384;65385;65386;65387;65388;65389;65390;68476;68477;68478;68479;68480;68481;68482;70149;70150;70151;70152;70153;75207;75208;75209;75210;75211;75212;75213;75214;75215;75216;77243;77244;77245;77246;77247;77248;77249;77250;77251;77252;77253;77254;77255;77256;80681;80682;81129;81130;81131;81132;81133;81134;81135;81136;81137;81138;81139;81140;81141;81142;81143;81144;81145;81146;81147;81148;81149;81150;81151;92309;92310;92311;92312;92313;92314;100045;100046	17062;19582;20511;22416;26683;27236;27753;27769;28472;33541;46537;54329;56766;63229;65386;68477;70150;75210;77254;80682;81130;92313;100045	505;507	135;654
STAT2	P52630-4;P52630;B4DLC8	P52630-4;P52630	6;6;2	6;6;2	6;6;2	Signal transducer and activator of transcription 2	sp|P52630-4|STAT2_HUMAN Isoform of P52630, Isoform 2 of Signal transducer and activator of transcription 2 OS=Homo sapiens GN=STAT2;sp|P52630|STAT2_HUMAN Signal transducer and activator of transcription 2 OS=Homo sapiens GN=STAT2 PE=1 SV=1	3	6	6	6	3	0	0	0	4	1	3	0	2	5	0	0	3	5	1	4	5	6	4	1	1	3	3	0	0	0	4	1	3	0	2	5	0	0	3	5	1	4	5	6	4	1	1	3	3	0	0	0	4	1	3	0	2	5	0	0	3	5	1	4	5	6	4	1	1	3	10.7	10.7	10.7	97.456	847	847;851;460	0	12.386	By MS/MS				By MS/MS	By MS/MS	By MS/MS		By MS/MS	By MS/MS			By MS/MS	By MS/MS	By matching	By MS/MS	By MS/MS	By MS/MS	By MS/MS	By matching	By matching	By matching	6.3	0	0	0	7.8	2.8	6.3	0	3.3	9	0	0	6.3	9	1.5	7.8	9.6	10.7	7.4	1.8	1.9	5	63590000	8419200	0	0	0	3890200	0	3373500	0	2665400	9276100	0	0	2587200	5293300	431690	4960100	5648100	6161200	6649100	633820	1084700	2516500	8922300	0	0	0	4692400	0	3270300	0	4692500	7455900	0	0	4729200	6279000	3970000	6014300	7890400	7162400	5022600	6534600	2954000	3529500	2	0	0	0	1	1	1	0	1	2	0	0	1	1	0	1	3	3	1	0	0	0	18				1619	1062;3188;5125;8451;9102;10836	True;True;True;True;True;True	1122;3344;5367;8903;9586;11390	16059;16060;16061;16062;16063;16064;16065;16066;16067;16068;16069;45844;45845;45846;45847;45848;45849;45850;45851;45852;45853;45854;74380;74381;74382;74383;74384;74385;74386;74387;74388;74389;74390;74391;124048;124049;124050;124051;133004;133005;133006;133007;157516;157517;157518;157519;157520;157521;157522;157523;157524	9195;9196;9197;9198;9199;9200;9201;9202;24309;24310;24311;38840;38841;63485;63486;68067;80501;80502;80503	9198;24311;38840;63486;68067;80503
STAT3	P40763-3;P40763-2;P40763;G8JLH9	P40763-3;P40763-2;P40763;G8JLH9	6;6;6;5	6;6;6;5	6;6;6;5	Signal transducer and activator of transcription 3;Signal transducer and activator of transcription	sp|P40763-3|STAT3_HUMAN Isoform of P40763, Isoform 3 of Signal transducer and activator of transcription 3 OS=Homo sapiens GN=STAT3;sp|P40763-2|STAT3_HUMAN Isoform of P40763, Isoform Del-701 of Signal transducer and activator of transcription 3 OS=Homo sap	4	6	6	6	4	1	2	2	2	3	5	3	2	3	0	4	3	3	2	2	3	3	1	1	2	2	4	1	2	2	2	3	5	3	2	3	0	4	3	3	2	2	3	3	1	1	2	2	4	1	2	2	2	3	5	3	2	3	0	4	3	3	2	2	3	3	1	1	2	2	14	14	14	83.125	722	722;769;770;672	0	35.344	By matching	By matching	By MS/MS	By matching	By MS/MS	By MS/MS	By MS/MS	By matching	By MS/MS	By MS/MS		By MS/MS	By MS/MS	By MS/MS	By MS/MS	By MS/MS	By MS/MS	By MS/MS	By MS/MS	By matching	By MS/MS	By MS/MS	10.5	3.6	6.1	4.8	6.1	8.4	12.3	7.8	4.8	8.4	0	10.2	8.4	6.5	4.8	6.1	8.4	6.9	2.5	1.8	4.8	6.1	89811000	5908500	2204500	5200900	2363500	4147100	2930700	13446000	7137300	2871500	5723800	0	13658000	2590600	1018900	3423700	1668000	2684800	3534200	1624900	289320	1815900	5568100	1077400	5763400	4048300	2007900	10316000	3727400	9939000	4591400	2114000	5091700	0	6479800	2275200	2897400	4200500	4123500	3699600	4701900	4647200	4567100	3008500	8413600	0	0	2	0	1	1	2	0	1	1	0	2	1	2	2	1	3	2	1	0	1	1	24				1507	1093;4404;7194;8316;10054;12422	True;True;True;True;True;True	1153;4618;7520;8745;10582;13060	16432;63909;63910;63911;63912;106367;106368;106369;106370;106371;106372;106373;106374;106375;106376;106377;106378;106379;122080;122081;122082;146613;146614;146615;146616;146617;146618;146619;146620;146621;146622;146623;146624;146625;146626;146627;146628;146629;146630;146631;146632;146633;146634;181155;181156;181157;181158;181159;181160;181161;181162;181163;181164;181165;181166;181167;181168	9357;33637;33638;54929;54930;54931;62520;74852;74853;74854;74855;74856;74857;74858;74859;74860;74861;74862;74863;74864;74865;74866;74867;92365;92366	9357;33637;54930;62520;74864;92365
STAT6	P42226;G3V5I8;G3V370;G3V5K5;P42226-3;Q5FBW6;G3V2L2;G3V2M3;G3V3E9;G3V2H4;G3V568;G3V2X7;P42226-2	P42226;G3V5I8;G3V370;G3V5K5;P42226-3	3;2;2;2;2;1;1;1;1;1;1;1;1	3;2;2;2;2;1;1;1;1;1;1;1;1	3;2;2;2;2;1;1;1;1;1;1;1;1	Signal transducer and activator of transcription 6	sp|P42226|STAT6_HUMAN Signal transducer and activator of transcription 6 OS=Homo sapiens GN=STAT6 PE=1 SV=1;tr|G3V5I8|G3V5I8_HUMAN Isoform of P42226, Signal transducer and activator of transcription 6 (Fragment) OS=Homo sapiens GN=STAT6 PE=1 SV=1;tr|G3V370	13	3	3	3	1	2	2	2	1	2	3	0	2	3	0	2	2	1	3	3	2	0	0	1	1	1	1	2	2	2	1	2	3	0	2	3	0	2	2	1	3	3	2	0	0	1	1	1	1	2	2	2	1	2	3	0	2	3	0	2	2	1	3	3	2	0	0	1	1	1	3.8	3.8	3.8	94.134	847	847;141;154;159;737;38;64;74;103;104;144;154;673	0	3.7283	By matching	By matching	By matching	By matching	By matching	By MS/MS	By matching		By MS/MS	By matching		By MS/MS	By matching	By matching	By MS/MS	By matching	By matching			By MS/MS	By matching	By matching	1.9	2.8	2.8	2.8	1.9	2.8	3.8	0	1.9	3.8	0	2.8	2.8	1.9	3.8	3.8	2.8	0	0	1.9	0.9	1.9	64286000	2976100	9163600	4452900	4053700	1570700	3043300	3948400	0	4188800	4825200	0	5136100	1305100	1444100	6040400	5326900	2805900	0	0	1182500	1667600	1154400	4354500	6933700	3030700	2847600	3520700	3672900	2344400	0	3854700	3708500	0	6225600	2526800	3434700	5295300	4827400	4137200	0	0	10413000	4269900	2577400	0	0	0	0	0	1	0	0	1	0	0	1	0	0	1	0	0	0	0	1	0	0	5				1521	3680;10220;12029	True;True;True	3860;10750;12645	53397;53398;53399;53400;53401;53402;53403;53404;53405;53406;53407;53408;53409;53410;53411;53412;148843;148844;148845;148846;148847;148848;148849;175098;175099;175100;175101;175102;175103;175104;175105;175106;175107;175108	28330;28331;75946;75947;89573	28331;75946;89573
STATH	P02808	P02808	1	1	1	Statherin	sp|P02808|STAT_HUMAN Statherin OS=Homo sapiens GN=STATH PE=1 SV=2	1	1	1	1	0	0	0	0	0	0	0	0	1	0	0	1	0	0	0	0	0	1	0	0	0	0	0	0	0	0	0	0	0	0	1	0	0	1	0	0	0	0	0	1	0	0	0	0	0	0	0	0	0	0	0	0	1	0	0	1	0	0	0	0	0	1	0	0	0	0	53.2	53.2	53.2	7.3044	62	62	0.00046838	2.7373									By MS/MS			By matching						By MS/MS					0	0	0	0	0	0	0	0	53.2	0	0	53.2	0	0	0	0	0	53.2	0	0	0	0	14526000	0	0	0	0	0	0	0	0	8615100	0	0	2211100	0	0	0	0	0	3699900	0	0	0	0	0	0	0	0	0	0	0	0	6361500	0	0	1375700	0	0	0	0	0	5480200	0	0	0	0	0	0	0	0	0	0	0	0	1	0	0	0	0	0	0	0	0	1	0	0	0	0	2				1069	5419	TRUE	5672	78792;78793;78794	41001;41002	41001
STAU1	A0A087X1A5;Q5JW30;O95793-2;O95793-3;O95793	A0A087X1A5;Q5JW30;O95793-2;O95793-3;O95793	2;2;2;2;2	2;2;2;2;2	2;2;2;2;2	Double-stranded RNA-binding protein Staufen homolog 1	tr|A0A087X1A5|A0A087X1A5_HUMAN Isoform of O95793, Double-stranded RNA-binding protein Staufen homolog 1 OS=Homo sapiens GN=STAU1 PE=1 SV=1;tr|Q5JW30|Q5JW30_HUMAN Isoform of O95793, Double-stranded RNA-binding protein Staufen homolog 1 OS=Homo sapiens GN=ST	5	2	2	2	0	0	1	0	1	0	2	1	1	0	0	0	1	1	0	1	1	0	1	0	1	0	0	0	1	0	1	0	2	1	1	0	0	0	1	1	0	1	1	0	1	0	1	0	0	0	1	0	1	0	2	1	1	0	0	0	1	1	0	1	1	0	1	0	1	0	5.5	5.5	5.5	54.945	493	493;494;496;502;577	0	4.062			By MS/MS		By MS/MS		By MS/MS	By matching	By MS/MS				By matching	By matching		By MS/MS	By MS/MS		By matching		By MS/MS		0	0	2.6	0	2.6	0	5.5	2.6	2.6	0	0	0	2.6	2.6	0	2.6	2.8	0	2.6	0	2.6	0	4081500	0	0	430040	0	737450	0	305810	292580	847520	0	0	0	197300	420210	0	289100	0	0	307130	0	254390	0	0	0	326360	0	1036400	0	284950	314110	638540	0	0	0	327910	550170	0	462930	0	0	304060	0	326330	0	0	0	1	0	1	0	2	0	1	0	0	0	0	0	0	1	1	0	0	0	1	0	8				85	7204;8421	True;True	7530;8872	106500;106501;123645;123646;123647;123648;123649;123650;123651;123652;123653;123654	54973;54974;63247;63248;63249;63250;63251;63252	54973;63247
STIP1	P31948;P31948-3;P31948-2;F5H783;F5GXD8;H0YGI8	P31948;P31948-3;P31948-2;F5H783	11;10;10;6;4;2	11;10;10;6;4;2	11;10;10;6;4;2	Stress-induced-phosphoprotein 1	sp|P31948|STIP1_HUMAN Stress-induced-phosphoprotein 1 OS=Homo sapiens GN=STIP1 PE=1 SV=1;sp|P31948-3|STIP1_HUMAN Isoform of P31948, Isoform 3 of Stress-induced-phosphoprotein 1 OS=Homo sapiens GN=STIP1;sp|P31948-2|STIP1_HUMAN Isoform of P31948, Isoform 2 o	6	11	11	11	8	7	11	9	11	7	10	8	11	10	4	8	9	5	6	6	8	9	7	5	10	7	8	7	11	9	11	7	10	8	11	10	4	8	9	5	6	6	8	9	7	5	10	7	8	7	11	9	11	7	10	8	11	10	4	8	9	5	6	6	8	9	7	5	10	7	23.6	23.6	23.6	62.639	543	543;519;590;236;138;137	0	39.48	By MS/MS	By MS/MS	By MS/MS	By MS/MS	By MS/MS	By MS/MS	By MS/MS	By MS/MS	By MS/MS	By MS/MS	By matching	By MS/MS	By MS/MS	By MS/MS	By MS/MS	By MS/MS	By MS/MS	By MS/MS	By MS/MS	By MS/MS	By MS/MS	By MS/MS	17.5	14	23.6	18.6	23.6	13.1	21.2	16.2	23.6	22.1	6.6	16.2	19.5	9.8	13.1	13.1	16.2	20.4	14.7	9.9	22.1	14.4	1169900000	63268000	52177000	143220000	126400000	52200000	13233000	80713000	52425000	126060000	39884000	16423000	62739000	47968000	33296000	29720000	26081000	26653000	35650000	35641000	11743000	53305000	41062000	71079000	59518000	90066000	113140000	59644000	26612000	47778000	48723000	74943000	44111000	62891000	45978000	78356000	50877000	38585000	37753000	40449000	58828000	52859000	74531000	53711000	46770000	3	2	4	4	3	2	3	0	4	1	0	2	3	1	1	1	3	4	1	2	1	3	48				1438	26;875;916;2079;3592;6421;6487;6933;7255;8102;11160	True;True;True;True;True;True;True;True;True;True;True	27;921;966;967;2186;3769;6716;6786;7248;7583;7584;8487;11729	337;338;339;340;341;342;343;344;345;346;347;348;349;350;351;352;13069;13070;13071;13072;13073;13074;13075;13076;13077;13711;13712;13713;13714;13715;13716;13717;13718;13719;13720;13721;13722;13723;13724;13725;13726;13727;13728;13729;30793;30794;30795;30796;30797;30798;30799;30800;30801;30802;30803;30804;30805;30806;30807;30808;30809;30810;30811;52124;52125;52126;52127;52128;52129;52130;52131;94339;94340;94341;94342;94343;94344;94345;94346;94347;94348;94349;94350;94351;94352;94353;94354;94355;94356;94357;94358;94359;95220;95221;95222;95223;95224;95225;95226;95227;95228;95229;95230;95231;95232;95233;95234;95235;95236;95237;102281;102282;102283;102284;102285;102286;102287;102288;102289;102290;102291;102292;102293;102294;102295;102296;102297;102298;107184;107185;107186;107187;107188;107189;107190;107191;107192;107193;107194;107195;107196;107197;107198;107199;107200;107201;107202;107203;107204;107205;107206;107207;107208;107209;107210;107211;118877;118878;118879;118880;118881;162450;162451;162452;162453;162454;162455;162456;162457;162458;162459;162460;162461;162462;162463;162464;162465;162466;162467;162468;162469;162470;162471	175;176;177;7191;7640;7641;7642;7643;7644;7645;7646;7647;7648;7649;7650;7651;7652;7653;7654;7655;16738;27618;48683;48684;48685;48686;48687;48688;48689;48690;49140;52993;52994;55337;55338;55339;55340;55341;55342;55343;55344;55345;55346;55347;55348;55349;55350;55351;55352;55353;55354;55355;55356;60944;60945;60946;60947;83034;83035;83036;83037	177;7191;7643;16738;27618;48689;49140;52994;55342;60946;83035	459;460	504;535
STK24;STK26	Q5JV98;H0Y630;B4DR80;Q9Y6E0-2;Q9Y6E0;Q8NBY1;B4E0Y9;Q9P289-2;Q9P289;Q5JV99;C9JDH9;C9J6L2;C9JCC0;C9J232;H7C279;O00506-3;O00506-2;Q9P289-3;O00506	Q5JV98;H0Y630;B4DR80;Q9Y6E0-2;Q9Y6E0;Q8NBY1;B4E0Y9;Q9P289-2;Q9P289	3;3;3;3;3;2;2;2;2;1;1;1;1;1;1;1;1;1;1	3;3;3;3;3;2;2;2;2;1;1;1;1;1;1;1;1;1;1	3;3;3;3;3;2;2;2;2;1;1;1;1;1;1;1;1;1;1	Serine/threonine-protein kinase 24;Serine/threonine-protein kinase 24 36 kDa subunit;Serine/threonine-protein kinase 24 12 kDa subunit;Serine/threonine-protein kinase 26	tr|Q5JV98|Q5JV98_HUMAN Isoform of Q9Y6E0, Serine/threonine-protein kinase 24 (Fragment) OS=Homo sapiens GN=STK24 PE=1 SV=1;tr|H0Y630|H0Y630_HUMAN Isoform of Q9Y6E0, Serine/threonine-protein kinase 24 (Fragment) OS=Homo sapiens GN=STK24 PE=1 SV=1;tr|B4DR80|	19	3	3	3	2	1	2	2	2	1	2	2	2	1	0	1	1	2	2	2	1	2	2	0	2	1	2	1	2	2	2	1	2	2	2	1	0	1	1	2	2	2	1	2	2	0	2	1	2	1	2	2	2	1	2	2	2	1	0	1	1	2	2	2	1	2	2	0	2	1	15.3	15.3	15.3	23.127	209	209;369;412;431;443;392;438;339;416;142;148;161;163;177;247;332;349;354;426	0	3.8344	By matching	By matching	By matching	By matching	By MS/MS	By matching	By MS/MS	By matching	By matching	By matching		By MS/MS	By matching	By matching	By matching	By MS/MS	By matching	By matching	By matching		By matching	By matching	8.1	3.3	8.1	8.1	8.1	3.3	8.1	8.1	8.1	3.3	0	3.3	3.3	8.1	10.5	10.5	3.3	8.1	8.1	0	8.1	3.3	46676000	3364000	2184800	4721600	5146100	1320800	1096400	3394800	1883100	4217400	1041500	0	2152300	1067000	2222900	1476900	1835600	1296400	1239700	3484200	0	2469800	1060700	2790900	2925900	2894400	3366000	1593600	2720700	3210800	1916000	2636700	2072000	0	1586800	2442400	2698800	1392200	4035600	2711000	1852000	2788500	0	2627800	2034900	0	0	0	0	1	0	1	0	0	0	0	1	0	0	0	1	0	0	0	0	0	0	4				308	248;11432;12267	True;True;True	257;12017;12895	3523;3524;166262;166263;166264;166265;166266;166267;166268;166269;166270;166271;166272;179021;179022;179023;179024;179025;179026;179027;179028;179029;179030;179031;179032;179033;179034;179035;179036;179037;179038;179039;179040	2053;84899;84900;91444	2053;84900;91444
STK3	Q13188;Q13188-2;E5RFQ9;A0A087WZ06	Q13188;Q13188-2;E5RFQ9;A0A087WZ06	2;2;1;1	2;2;1;1	2;2;1;1	Serine/threonine-protein kinase 3;Serine/threonine-protein kinase 3 36kDa subunit;Serine/threonine-protein kinase 3 20kDa subunit	sp|Q13188|STK3_HUMAN Serine/threonine-protein kinase 3 OS=Homo sapiens GN=STK3 PE=1 SV=2;sp|Q13188-2|STK3_HUMAN Isoform of Q13188, Isoform 2 of Serine/threonine-protein kinase 3 OS=Homo sapiens GN=STK3;tr|E5RFQ9|E5RFQ9_HUMAN Isoform of Q13188, Serine/threo	4	2	2	2	1	0	1	2	0	0	0	0	2	1	0	1	1	0	1	0	0	1	0	0	0	1	1	0	1	2	0	0	0	0	2	1	0	1	1	0	1	0	0	1	0	0	0	1	1	0	1	2	0	0	0	0	2	1	0	1	1	0	1	0	0	1	0	0	0	1	4.5	4.5	4.5	56.3	491	491;519;228;380	0.0005015	3.3157	By matching		By matching	By MS/MS					By matching	By matching		By matching	By matching		By matching			By MS/MS				By matching	2	0	2	4.5	0	0	0	0	4.5	2.4	0	2	2	0	2	0	0	2	0	0	0	2.4	9030700	736720	0	1650200	1594200	0	0	0	0	1658800	137830	0	1540700	636610	0	547980	0	0	443210	0	0	0	84433	811710	0	1047700	1585500	0	0	0	0	705130	447810	0	925930	978340	0	746160	0	0	578420	0	0	0	341080	0	0	0	1	0	0	0	0	0	0	0	0	0	0	0	0	0	1	0	0	0	0	2				1861	1937;11140	True;True	2029;11708	28503;28504;28505;28506;28507;28508;28509;28510;162138;162139;162140;162141	15526;82887	15526;82887
STMN1	A2A2D0;P16949;P16949-2;E5RGX5;Q93045;Q93045-2	A2A2D0;P16949;P16949-2	4;4;4;1;1;1	4;4;4;1;1;1	4;4;4;1;1;1	Stathmin	tr|A2A2D0|A2A2D0_HUMAN Isoform of P16949, Stathmin (Fragment) OS=Homo sapiens GN=STMN1 PE=1 SV=8;sp|P16949|STMN1_HUMAN Stathmin OS=Homo sapiens GN=STMN1 PE=1 SV=3;sp|P16949-2|STMN1_HUMAN Isoform of P16949, Isoform 2 of Stathmin OS=Homo sapiens GN=STMN1	6	4	4	4	2	3	3	2	2	3	4	1	2	2	2	3	3	2	2	3	1	3	4	2	4	3	2	3	3	2	2	3	4	1	2	2	2	3	3	2	2	3	1	3	4	2	4	3	2	3	3	2	2	3	4	1	2	2	2	3	3	2	2	3	1	3	4	2	4	3	49.4	49.4	49.4	9.7931	85	85;149;174;168;179;187	0	24.288	By MS/MS	By MS/MS	By MS/MS	By MS/MS	By MS/MS	By MS/MS	By matching	By matching	By MS/MS	By MS/MS	By matching	By matching	By MS/MS	By matching	By MS/MS	By MS/MS	By MS/MS	By MS/MS	By MS/MS	By matching	By MS/MS	By matching	29.4	40	40	25.9	25.9	35.3	49.4	15.3	25.9	25.9	25.9	40	38.8	25.9	25.9	40	15.3	35.3	49.4	29.4	49.4	40	223470000	6797200	14575000	18637000	23480000	4340800	6626900	14154000	984710	11330000	8468700	2703700	27991000	5100400	1697800	12404000	9995900	1946100	7670400	19567000	843700	19054000	5104200	6701100	18325000	12233000	26525000	7626200	12116000	7926600	2514800	9067000	11644000	5553200	11750000	11579000	2939200	14686000	16031000	8988500	10552000	13819000	5901200	20339000	3132400	1	1	1	1	1	2	0	0	1	2	0	0	1	0	1	1	1	2	2	0	4	0	22				242	1140;1178;1976;3092	True;True;True;True	1200;1239;2070;3242	17169;17170;17171;17172;17173;17174;17175;17176;17177;17178;17179;17180;17181;17182;17183;17184;17185;17186;17187;17188;17189;17190;17191;17192;17193;17194;17195;17196;17197;17198;17199;17200;17201;17202;17203;17852;17853;17854;17855;17856;17857;29017;29018;29019;29020;29021;29022;29023;29024;29025;29026;29027;29028;29029;29030;29031;29032;29033;44515;44516;44517;44518;44519;44520;44521;44522;44523;44524;44525	9718;9719;9720;9721;9722;9723;9724;9725;9726;9727;9728;9729;9730;9731;9732;9733;9734;10207;10208;15765;15766;15767;23631;23632	9734;10208;15766;23632
STOM	P27105;F8VSL7;P27105-2	P27105	7;3;3	7;3;3	7;3;3	Erythrocyte band 7 integral membrane protein	sp|P27105|STOM_HUMAN Erythrocyte band 7 integral membrane protein OS=Homo sapiens GN=STOM PE=1 SV=3	3	7	7	7	3	3	2	2	4	3	4	4	3	5	1	3	3	5	4	4	4	3	3	4	4	0	3	3	2	2	4	3	4	4	3	5	1	3	3	5	4	4	4	3	3	4	4	0	3	3	2	2	4	3	4	4	3	5	1	3	3	5	4	4	4	3	3	4	4	0	34	34	34	31.73	288	288;168;123	0	240.85	By MS/MS	By MS/MS	By MS/MS	By matching	By MS/MS	By MS/MS	By MS/MS	By MS/MS	By MS/MS	By MS/MS	By matching	By MS/MS	By MS/MS	By MS/MS	By MS/MS	By MS/MS	By MS/MS	By MS/MS	By MS/MS	By MS/MS	By MS/MS		13.5	13.5	10.8	6.9	19.1	13.5	19.1	19.1	13.5	24	2.8	13.5	13.5	22.2	19.1	19.1	19.1	13.5	16.3	19.8	19.1	0	317520000	25475000	21290000	4165000	7130200	10156000	13446000	22416000	19689000	24677000	12568000	9432200	25973000	11370000	41182000	15946000	10841000	9394800	6382000	5849800	5343100	14789000	0	26673000	25688000	8034900	5508300	8278300	13301000	19495000	14036000	14460000	14475000	11217000	18892000	29720000	44714000	11096000	14765000	11303000	10763000	12947000	60603000	20384000	0	1	2	1	0	2	1	3	1	1	3	0	1	1	4	0	1	1	2	2	2	3	0	32				1375	2449;7001;8721;8875;11063;12583;13336	True;True;True;True;True;True;True	2574;2575;7321;9182;9348;11630;13229;14011	36307;36308;36309;36310;36311;36312;36313;36314;36315;36316;36317;36318;36319;103451;103452;103453;103454;103455;103456;103457;103458;103459;103460;103461;103462;103463;103464;103465;103466;103467;103468;128040;128041;130239;161021;183590;183591;183592;183593;183594;183595;183596;183597;183598;183599;183600;183601;183602;183603;183604;183605;183606;183607;183608;194445;194446;194447;194448;194449;194450;194451;194452;194453;194454;194455;194456;194457;194458;194459;194460;194461;194462;194463;194464	19647;19648;19649;19650;19651;19652;19653;19654;19655;19656;19657;19658;53601;65423;66639;82367;93714;93715;93716;93717;93718;93719;93720;93721;93722;93723;93724;93725;93726;93727;93728;93729;98977;98978;98979;98980;98981;98982	19650;53601;65423;66639;82367;93719;98981	427	239
STOML2	Q9UJZ1;Q9UJZ1-2;A0A087WYB4;F2Z2I8	Q9UJZ1;Q9UJZ1-2;A0A087WYB4	9;8;7;2	9;8;7;2	9;8;7;2	Stomatin-like protein 2, mitochondrial	sp|Q9UJZ1|STML2_HUMAN Stomatin-like protein 2, mitochondrial OS=Homo sapiens GN=STOML2 PE=1 SV=1;sp|Q9UJZ1-2|STML2_HUMAN Isoform of Q9UJZ1, Isoform 2 of Stomatin-like protein 2, mitochondrial OS=Homo sapiens GN=STOML2;tr|A0A087WYB4|A0A087WYB4_HUMAN Isoform	4	9	9	9	2	1	8	5	2	1	3	2	0	1	1	4	3	0	2	2	7	5	3	4	9	1	2	1	8	5	2	1	3	2	0	1	1	4	3	0	2	2	7	5	3	4	9	1	2	1	8	5	2	1	3	2	0	1	1	4	3	0	2	2	7	5	3	4	9	1	42.7	42.7	42.7	38.534	356	356;311;310;101	0	147.85	By matching	By matching	By MS/MS	By MS/MS	By matching	By MS/MS	By MS/MS	By matching		By matching	By matching	By MS/MS	By matching		By matching	By matching	By MS/MS	By MS/MS	By MS/MS	By matching	By MS/MS	By matching	7	4.2	34.3	21.6	7	4.2	13.2	8.4	0	4.2	2.8	16.3	12.9	0	12.6	8.4	31.2	22.5	12.1	15.7	42.7	4.2	181780000	6493100	342560	34792000	42522000	3076900	665840	2962400	1551800	0	467500	1285700	10210000	5132700	0	1348500	681920	25948000	5552800	1852600	6815600	29790000	292720	897230	741040	36161000	58384000	1492200	2437000	3829200	1897900	0	1001700	1877000	7412500	3851300	0	2166600	1232900	47805000	4980900	4025800	9938000	31209000	648020	0	0	6	6	0	1	1	0	0	0	0	1	0	0	0	0	5	1	2	0	7	0	30				2424	390;1024;1207;1293;2148;2281;3072;5558;8922	True;True;True;True;True;True;True;True;True	411;1083;1268;1269;1359;2260;2398;3220;5817;9398	5670;5671;5672;5673;5674;15581;15582;15583;15584;15585;15586;15587;15588;18159;18160;18161;18162;18163;18164;18165;18166;19378;19379;19380;19381;19382;19383;19384;19385;19386;31864;31865;33836;33837;33838;33839;33840;33841;33842;33843;33844;33845;33846;44291;44292;44293;81010;81011;81012;81013;81014;81015;81016;81017;81018;81019;81020;81021;81022;81023;81024;81025;81026;81027;81028;81029;81030;81031;81032;81033;81034;81035;130773;130774;130775;130776;130777;130778	3184;3185;3186;3187;3188;8944;8945;8946;8947;8948;10327;10328;10329;10330;10331;10858;17327;18424;18425;18426;18427;18428;23504;42180;42181;42182;42183;42184;42185;42186;42187;42188;66916	3186;8945;10329;10858;17327;18424;23504;42181;66916	731	134
STRAP	Q9Y3F4;Q9Y3F4-2;H0YH33	Q9Y3F4;Q9Y3F4-2;H0YH33	6;6;3	6;6;3	6;6;3	Serine-threonine kinase receptor-associated protein	sp|Q9Y3F4|STRAP_HUMAN Serine-threonine kinase receptor-associated protein OS=Homo sapiens GN=STRAP PE=1 SV=1;sp|Q9Y3F4-2|STRAP_HUMAN Isoform of Q9Y3F4, Isoform 2 of Serine-threonine kinase receptor-associated protein OS=Homo sapiens GN=STRAP;tr|H0YH33|H0YH	3	6	6	6	2	2	4	5	3	2	2	1	3	3	0	2	4	5	1	3	1	2	3	1	3	1	2	2	4	5	3	2	2	1	3	3	0	2	4	5	1	3	1	2	3	1	3	1	2	2	4	5	3	2	2	1	3	3	0	2	4	5	1	3	1	2	3	1	3	1	26.6	26.6	26.6	38.438	350	350;363;95	0	72.99	By MS/MS	By matching	By MS/MS	By MS/MS	By MS/MS	By matching	By MS/MS	By matching	By MS/MS	By MS/MS		By MS/MS	By MS/MS	By MS/MS	By matching	By matching	By matching	By MS/MS	By MS/MS	By matching	By MS/MS	By MS/MS	9.7	8.3	18.6	23.4	13.4	8.3	8.3	4.6	13.4	13.4	0	8.3	18.6	21.7	4.6	13.4	4.6	8.3	13.4	4.6	13.4	4.6	129140000	5019000	4417900	37282000	12776000	6835500	1382500	5225000	1822100	10539000	4880900	0	4787000	5489000	5417900	1690400	3849800	1690400	3386600	6051100	439000	4118100	2037700	6915100	6165600	18068000	11336000	10316000	3646900	5731200	3265300	7152800	6199900	0	4555100	8205800	5098200	3206400	5328100	4436900	4330100	6306800	3304200	5735700	4105900	1	0	2	4	3	0	0	0	1	2	0	1	2	2	0	0	0	1	1	0	1	1	22				2464	2586;3711;9853;11501;12862;13117	True;True;True;True;True;True	2715;3893;10365;12094;13521;13785	37852;53883;53884;53885;53886;53887;143524;167600;167601;167602;167603;167604;167605;167606;167607;167608;167609;187625;187626;187627;187628;187629;187630;187631;187632;187633;187634;187635;187636;187637;187638;187639;187640;187641;187642;187643;187644;187645;191110;191111;191112;191113;191114;191115;191116;191117;191118;191119;191120;191121;191122;191123;191124	20416;28589;28590;28591;73127;85817;85818;85819;85820;85821;85822;85823;85824;85825;85826;95545;95546;95547;95548;97274;97275;97276;97277;97278;97279;97280	20416;28589;73127;85818;95548;97276
STT3A	P46977-2;P46977	P46977-2;P46977	2;2	2;2	2;2	Dolichyl-diphosphooligosaccharide--protein glycosyltransferase subunit STT3A	sp|P46977-2|STT3A_HUMAN Isoform of P46977, Isoform 2 of Dolichyl-diphosphooligosaccharide--protein glycosyltransferase subunit STT3A OS=Homo sapiens GN=STT3A;sp|P46977|STT3A_HUMAN Dolichyl-diphosphooligosaccharide--protein glycosyltransferase subunit STT3A	2	2	2	2	1	2	2	1	0	1	0	0	0	0	0	1	1	0	1	1	0	0	1	0	1	0	1	2	2	1	0	1	0	0	0	0	0	1	1	0	1	1	0	0	1	0	1	0	1	2	2	1	0	1	0	0	0	0	0	1	1	0	1	1	0	0	1	0	1	0	3.3	3.3	3.3	69.588	613	613;705	0.0004878	3.1013	By matching	By matching	By MS/MS	By matching		By matching						By MS/MS	By matching		By matching	By MS/MS			By matching		By MS/MS		1.5	3.3	3.3	1.5	0	1.8	0	0	0	0	0	1.8	1.8	0	1.8	1.8	0	0	1.8	0	1.8	0	26904000	3799600	4745800	6197900	1324200	0	1035000	0	0	0	0	0	2723400	407250	0	1991300	1371000	0	0	1157000	0	2151600	0	3258200	2451700	2543900	1803100	0	2556700	0	0	0	0	0	2553100	1102500	0	2702000	3241800	0	0	1620500	0	4075700	0	0	0	1	0	0	0	0	0	0	0	0	1	0	0	0	1	0	0	0	0	1	0	4				1544	3454;3835	True;True	3628;4024	49941;49942;49943;49944;55689;55690;55691;55692;55693;55694;55695;55696;55697	26415;29585;29586;29587	26415;29586
STT3B	Q8TCJ2	Q8TCJ2	2	2	2	Dolichyl-diphosphooligosaccharide--protein glycosyltransferase subunit STT3B	sp|Q8TCJ2|STT3B_HUMAN Dolichyl-diphosphooligosaccharide--protein glycosyltransferase subunit STT3B OS=Homo sapiens GN=STT3B PE=1 SV=1	1	2	2	2	2	0	1	1	2	2	1	1	2	2	0	1	2	1	2	1	2	2	1	0	2	2	2	0	1	1	2	2	1	1	2	2	0	1	2	1	2	1	2	2	1	0	2	2	2	0	1	1	2	2	1	1	2	2	0	1	2	1	2	1	2	2	1	0	2	2	2.5	2.5	2.5	93.673	826	826	0.00049875	3.253	By matching		By matching	By matching	By MS/MS	By MS/MS	By matching	By matching	By matching	By MS/MS		By matching	By matching	By matching	By matching	By matching	By MS/MS	By MS/MS	By matching		By matching	By MS/MS	2.5	0	1.1	1.1	2.5	2.5	1.5	1.1	2.5	2.5	0	1.1	2.5	1.5	2.5	1.1	2.5	2.5	1.5	0	2.5	2.5	38601000	4722700	0	1342500	1515600	1619900	677390	1416300	885930	4049400	2411700	0	3336500	1835800	543140	2727100	989870	2065100	1800700	2071800	0	2567600	2022200	3976100	0	0	0	1560900	0	2266900	0	2923800	2977700	0	0	2400000	1493700	2923300	0	3112000	2418100	3325700	0	3422300	2234200	0	0	0	0	1	1	0	0	0	1	0	0	0	0	0	0	1	1	0	0	0	1	6				2142	3050;3418	True;True	3197;3590	44075;44076;44077;44078;44079;44080;44081;44082;44083;44084;44085;44086;44087;44088;49367;49368;49369;49370;49371;49372;49373;49374;49375;49376;49377;49378;49379;49380;49381;49382	23420;23421;23422;23423;23424;23425;26111;26112	23422;26111
STX7	O15400-2;O15400	O15400-2;O15400	2;2	2;2	2;2	Syntaxin-7	sp|O15400-2|STX7_HUMAN Isoform of O15400, Isoform 2 of Syntaxin-7 OS=Homo sapiens GN=STX7;sp|O15400|STX7_HUMAN Syntaxin-7 OS=Homo sapiens GN=STX7 PE=1 SV=4	2	2	2	2	2	1	2	0	2	2	2	2	2	2	0	2	2	1	2	1	2	2	2	0	2	1	2	1	2	0	2	2	2	2	2	2	0	2	2	1	2	1	2	2	2	0	2	1	2	1	2	0	2	2	2	2	2	2	0	2	2	1	2	1	2	2	2	0	2	1	13	13	13	27.4	239	239;261	0	146.93	By MS/MS	By MS/MS	By matching		By MS/MS	By matching	By MS/MS	By matching	By MS/MS	By MS/MS		By MS/MS	By matching	By matching	By matching	By matching	By matching	By MS/MS	By MS/MS		By MS/MS	By MS/MS	13	6.7	13	0	13	13	13	13	13	13	0	13	13	6.3	13	6.7	13	13	13	0	13	6.3	69704000	7612300	1508500	6339400	0	2771200	2296400	4509600	2745900	5451300	3637400	0	7123100	2945200	575730	5309300	1587500	1773100	4106800	4474600	0	3319900	1616800	6860300	3639300	4074200	0	4227000	4268700	3699000	2750000	4265800	3643100	0	3866100	4053200	1833700	5215400	4605800	2684200	5080000	4353500	0	4013000	3406600	1	1	0	0	1	0	0	0	1	0	0	0	0	0	0	0	0	1	1	0	2	0	8				895	10703;11170	True;True	11248;11741	155358;155359;155360;155361;155362;155363;155364;155365;155366;155367;155368;155369;155370;155371;155372;155373;155374;162637;162638;162639;162640;162641;162642;162643;162644;162645;162646;162647;162648;162649;162650;162651;162652;162653	79326;79327;79328;79329;79330;83157;83158;83159;83160;83161;83162;83163;83164;83165	79326;83163
STXBP2	M0R1A1;Q15833-2;Q15833;Q15833-3	M0R1A1;Q15833-2;Q15833;Q15833-3	1;1;1;1	1;1;1;1	1;1;1;1	Syntaxin-binding protein 2	tr|M0R1A1|M0R1A1_HUMAN Isoform of Q15833, Syntaxin-binding protein 2 (Fragment) OS=Homo sapiens GN=STXBP2 PE=1 SV=1;sp|Q15833-2|STXB2_HUMAN Isoform of Q15833, Isoform 2 of Syntaxin-binding protein 2 OS=Homo sapiens GN=STXBP2;sp|Q15833|STXB2_HUMAN Syntaxin-	4	1	1	1	0	0	1	0	0	0	0	0	0	1	0	0	1	0	0	0	0	0	0	0	0	0	0	0	1	0	0	0	0	0	0	1	0	0	1	0	0	0	0	0	0	0	0	0	0	0	1	0	0	0	0	0	0	1	0	0	1	0	0	0	0	0	0	0	0	0	9.1	9.1	9.1	24.506	220	220;590;593;604	0	10.796			By MS/MS							By MS/MS			By MS/MS										0	0	9.1	0	0	0	0	0	0	9.1	0	0	9.1	0	0	0	0	0	0	0	0	0	1789200	0	0	1053400	0	0	0	0	0	0	0	0	0	735820	0	0	0	0	0	0	0	0	0	0	0	783510	0	0	0	0	0	0	0	0	0	1237100	0	0	0	0	0	0	0	0	0	0	0	1	0	0	0	0	0	0	1	0	0	1	0	0	0	0	0	0	0	0	0	3				842	8658	TRUE	9116	127090;127091;127092	64981;64982;64983	64982
SUB1	P53999	P53999	4	4	4	Activated RNA polymerase II transcriptional coactivator p15	sp|P53999|TCP4_HUMAN Activated RNA polymerase II transcriptional coactivator p15 OS=Homo sapiens GN=SUB1 PE=1 SV=3	1	4	4	4	3	2	3	2	4	3	3	2	4	4	1	4	3	2	3	3	2	3	2	2	2	3	3	2	3	2	4	3	3	2	4	4	1	4	3	2	3	3	2	3	2	2	2	3	3	2	3	2	4	3	3	2	4	4	1	4	3	2	3	3	2	3	2	2	2	3	37	37	37	14.395	127	127	0	17.197	By MS/MS	By MS/MS	By MS/MS	By MS/MS	By MS/MS	By MS/MS	By MS/MS	By MS/MS	By MS/MS	By MS/MS	By matching	By MS/MS	By MS/MS	By MS/MS	By MS/MS	By MS/MS	By MS/MS	By MS/MS	By MS/MS	By MS/MS	By MS/MS	By MS/MS	26.8	15.7	26.8	15.7	37	26.8	26	15.7	37	37	8.7	37	26.8	15.7	26.8	26.8	15.7	26.8	15.7	15.7	15.7	26	518260000	35337000	13951000	17061000	12732000	37373000	19133000	24614000	25486000	59143000	25279000	3494800	86132000	20186000	8953600	22574000	29715000	8466500	9612000	13290000	2701000	17554000	25471000	37868000	19067000	13332000	13347000	41916000	43420000	19133000	30730000	35779000	26064000	11126000	42474000	37594000	15381000	26713000	51715000	16978000	14830000	15181000	14568000	24449000	25215000	2	1	1	1	4	2	2	1	4	2	0	1	2	1	2	4	1	1	0	1	2	2	37				1631	1636;3000;3250;4284	True;True;True;True	1716;3146;3410;4492	24277;24278;24279;24280;24281;24282;24283;24284;24285;24286;24287;24288;24289;24290;24291;24292;24293;24294;24295;24296;24297;43429;43430;43431;43432;43433;43434;43435;43436;43437;43438;43439;43440;43441;43442;43443;43444;43445;43446;43447;43448;43449;43450;46643;46644;46645;46646;46647;46648;46649;46650;46651;46652;46653;62109;62110;62111;62112;62113;62114	13554;13555;13556;13557;13558;13559;13560;13561;23169;23170;23171;23172;23173;23174;23175;23176;23177;23178;23179;23180;23181;23182;23183;23184;23185;23186;23187;23188;23189;23190;23191;23192;24647;24648;32716;32717;32718;32719;32720;32721	13560;23188;24647;32716
SUCLG1	P53597	P53597	1	1	1	Succinyl-CoA ligase [ADP/GDP-forming] subunit alpha, mitochondrial	sp|P53597|SUCA_HUMAN Succinate--CoA ligase [ADP/GDP-forming] subunit alpha, mitochondrial OS=Homo sapiens GN=SUCLG1 PE=1 SV=4	1	1	1	1	0	0	1	0	0	0	0	0	0	0	0	1	0	1	0	0	0	0	0	0	1	1	0	0	1	0	0	0	0	0	0	0	0	1	0	1	0	0	0	0	0	0	1	1	0	0	1	0	0	0	0	0	0	0	0	1	0	1	0	0	0	0	0	0	1	1	4.6	4.6	4.6	36.249	346	346	0.004363	2.2468			By matching									By MS/MS		By matching							By matching	By matching	0	0	4.6	0	0	0	0	0	0	0	0	4.6	0	4.6	0	0	0	0	0	0	4.6	4.6	5632000	0	0	742860	0	0	0	0	0	0	0	0	2276300	0	1037600	0	0	0	0	0	0	841850	733380	0	0	716570	0	0	0	0	0	0	0	0	1603500	0	1179900	0	0	0	0	0	0	991750	894490	0	0	0	0	0	0	0	0	0	0	0	1	0	0	0	0	0	0	0	0	0	0	1				1627	6920	TRUE	7234	102069;102070;102071;102072;102073	52937	52937
SUCLG2	E9PDQ8;Q96I99;Q96I99-2;H0Y852	E9PDQ8;Q96I99;Q96I99-2;H0Y852	2;2;2;1	2;2;2;1	2;2;2;1	Succinyl-CoA ligase [GDP-forming] subunit beta, mitochondrial	tr|E9PDQ8|E9PDQ8_HUMAN Isoform of Q96I99, Succinate--CoA ligase [GDP-forming] subunit beta, mitochondrial OS=Homo sapiens GN=SUCLG2 PE=1 SV=1;sp|Q96I99|SUCB2_HUMAN Succinate--CoA ligase [GDP-forming] subunit beta, mitochondrial OS=Homo sapiens GN=SUCLG2 PE	4	2	2	2	0	0	2	2	0	1	1	1	1	2	0	2	2	0	2	0	0	1	1	0	1	1	0	0	2	2	0	1	1	1	1	2	0	2	2	0	2	0	0	1	1	0	1	1	0	0	2	2	0	1	1	1	1	2	0	2	2	0	2	0	0	1	1	0	1	1	7.1	7.1	7.1	41.438	379	379;432;440;190	0	3.8884			By matching	By matching		By matching	By matching	By MS/MS	By matching	By MS/MS		By MS/MS	By matching		By matching			By MS/MS	By matching		By matching	By matching	0	0	7.1	7.1	0	3.2	3.2	4	3.2	7.1	0	7.1	7.1	0	7.1	0	0	4	3.2	0	3.2	4	43280000	0	0	8425400	7833600	0	779260	1048900	869510	1333300	2602900	0	8781800	1624000	0	4963500	0	0	802360	1503400	0	1455500	1256500	0	0	4919100	7472700	0	0	0	1589500	0	2793400	0	4665600	2483500	0	4395900	0	0	2014900	0	0	0	3477200	0	0	0	0	0	0	0	1	0	0	0	0	0	0	0	0	0	1	0	0	0	0	2				526	3403;7977	True;True	3575;8337	49165;49166;49167;49168;49169;49170;49171;49172;49173;117084;117085;117086;117087;117088;117089;117090;117091;117092;117093;117094	26043;26044;26045;60058	26043;60058
SUGT1	Q9Y2Z0-2;Q9Y2Z0	Q9Y2Z0-2;Q9Y2Z0	3;3	3;3	3;3	Suppressor of G2 allele of SKP1 homolog	sp|Q9Y2Z0-2|SGT1_HUMAN Isoform of Q9Y2Z0, Isoform 2 of Protein SGT1 homolog OS=Homo sapiens GN=SUGT1;sp|Q9Y2Z0|SGT1_HUMAN Protein SGT1 homolog OS=Homo sapiens GN=SUGT1 PE=1 SV=3	2	3	3	3	0	0	3	2	0	0	1	2	0	1	0	1	1	0	1	0	0	2	1	0	1	0	0	0	3	2	0	0	1	2	0	1	0	1	1	0	1	0	0	2	1	0	1	0	0	0	3	2	0	0	1	2	0	1	0	1	1	0	1	0	0	2	1	0	1	0	11.1	11.1	11.1	37.804	333	333;365	0	8.6395			By MS/MS	By MS/MS			By matching	By matching		By matching		By matching	By matching		By matching			By matching	By matching		By MS/MS		0	0	11.1	7.5	0	0	3.3	7.5	0	3.3	0	4.2	4.2	0	3.3	0	0	7.5	3.3	0	4.2	0	33834000	0	0	7013000	5912000	0	0	10247000	2055900	0	1047300	0	1479100	606410	0	749190	0	0	2982700	1138000	0	602820	0	0	0	3667000	4742800	0	0	4644800	2626600	0	1730000	0	3068700	3285300	0	1400800	0	0	3351300	1610700	0	2248700	0	0	0	1	2	0	0	0	0	0	0	0	0	0	0	0	0	0	0	0	0	1	0	4				2457	9;6572;6701	True;True;True	10;6873;7005	128;96269;96270;96271;96272;96273;96274;96275;96276;97986;97987;97988;97989;97990;97991;97992	68;49598;50481;50482	68;49598;50482
SULT2B1	O00204-2;O00204	O00204-2;O00204	3;3	3;3	3;3	Sulfotransferase family cytosolic 2B member 1	sp|O00204-2|ST2B1_HUMAN Isoform of O00204, Isoform 2 of Sulfotransferase family cytosolic 2B member 1 OS=Homo sapiens GN=SULT2B1;sp|O00204|ST2B1_HUMAN Sulfotransferase family cytosolic 2B member 1 OS=Homo sapiens GN=SULT2B1 PE=1 SV=2	2	3	3	3	0	0	0	0	2	0	1	0	0	0	0	0	0	3	0	1	0	0	0	1	0	2	0	0	0	0	2	0	1	0	0	0	0	0	0	3	0	1	0	0	0	1	0	2	0	0	0	0	2	0	1	0	0	0	0	0	0	3	0	1	0	0	0	1	0	2	12	12	12	39.598	350	350;365	0	3.908					By MS/MS		By matching							By matching		By matching				By MS/MS		By MS/MS	0	0	0	0	6.3	0	3.1	0	0	0	0	0	0	12	0	3.1	0	0	0	3.1	0	8.9	13518000	0	0	0	0	2433700	0	1787500	0	0	0	0	0	0	5737400	0	677920	0	0	0	1423200	0	1458300	0	0	0	0	2721000	0	0	0	0	0	0	0	0	4859200	0	0	0	0	0	7738000	0	4493000	0	0	0	0	0	0	0	0	0	0	0	0	0	0	0	0	0	0	0	1	0	1	2				848	1026;1619;9103	True;True;True	1085;1699;9587	15611;15612;24069;24070;24071;24072;24073;133008;133009;133010	8972;13439;68068	8972;13439;68068
SUMF2	J3KQJ1;Q8NBJ7;C9JL30;A8MXB9;C9J660;F8WA42;Q8NBJ7-2;Q8NBJ7-3;E9PBT8;H7C3B2;F8WEX5;E9PG02;J3QT17;Q8NBJ7-5;F8WEV7;F8WES7;Q8NBJ7-4	J3KQJ1;Q8NBJ7;C9JL30;A8MXB9;C9J660;F8WA42;Q8NBJ7-2;Q8NBJ7-3;E9PBT8;H7C3B2	5;5;4;4;4;4;4;4;3;3;2;2;2;2;1;1;1	5;5;4;4;4;4;4;4;3;3;2;2;2;2;1;1;1	5;5;4;4;4;4;4;4;3;3;2;2;2;2;1;1;1	Sulfatase-modifying factor 2	tr|J3KQJ1|J3KQJ1_HUMAN Isoform of Q8NBJ7, Sulfatase-modifying factor 2 OS=Homo sapiens GN=SUMF2 PE=1 SV=1;sp|Q8NBJ7|SUMF2_HUMAN Sulfatase-modifying factor 2 OS=Homo sapiens GN=SUMF2 PE=1 SV=2;tr|C9JL30|C9JL30_HUMAN Isoform of Q8NBJ7, Sulfatase-modifying fa	17	5	5	5	1	2	2	0	5	1	5	1	4	5	0	4	3	3	4	2	5	5	4	0	4	5	1	2	2	0	5	1	5	1	4	5	0	4	3	3	4	2	5	5	4	0	4	5	1	2	2	0	5	1	5	1	4	5	0	4	3	3	4	2	5	5	4	0	4	5	21.2	21.2	21.2	35.922	320	320;301;293;305;352;358;213;339;232;304;165;183;236;217;102;150;321	0	11.168	By matching	By MS/MS	By matching		By matching	By MS/MS	By MS/MS	By matching	By MS/MS	By MS/MS		By MS/MS	By MS/MS	By matching	By MS/MS	By matching	By MS/MS	By MS/MS	By MS/MS		By MS/MS	By MS/MS	3.8	8.4	8.4	0	21.2	3.8	21.2	3.8	16.9	21.2	0	16.9	13.8	13.4	16.9	8.4	21.2	21.2	18.1	0	18.1	21.2	143640000	4109200	6608800	7898400	0	5205200	2344500	5751600	1948000	12526000	7980100	0	15770000	7601900	4843200	14517000	3793300	7546500	5480400	7823600	0	11360000	10531000	8330200	9525100	6049000	0	3753800	11072000	3716800	4553400	9194900	7743100	0	10334000	13917000	7940600	15472000	5400600	11100000	6273900	6165100	0	13149000	9902100	0	2	0	0	0	1	1	0	3	1	0	1	2	0	1	0	1	3	1	0	1	2	20				763	2456;6576;7433;8158;10629	True;True;True;True;True	2582;6877;7772;8555;11170	36376;36377;36378;36379;36380;36381;36382;36383;36384;36385;36386;36387;36388;96332;96333;96334;96335;96336;96337;96338;96339;96340;109626;109627;109628;109629;109630;109631;109632;109633;109634;109635;109636;109637;109638;109639;109640;109641;109642;109643;109644;119716;119717;119718;119719;119720;119721;119722;119723;119724;119725;119726;119727;119728;119729;119730;154283;154284;154285;154286;154287;154288;154289;154290;154291	19684;49626;49627;49628;56607;56608;56609;56610;56611;56612;56613;56614;56615;56616;61412;61413;61414;61415;61416;61417;78645	19684;49627;56614;61415;78645
SUMO3;SUMO2;SUMO4	A8MUA9;A8MU27;P61956-2;Q6EEV6;P61956;P55854;P55854-2	A8MUA9;A8MU27;P61956-2;Q6EEV6;P61956;P55854;P55854-2	1;1;1;1;1;1;1	1;1;1;1;1;1;1	1;1;1;1;1;1;1	Small ubiquitin-related modifier 2;Small ubiquitin-related modifier 4;Small ubiquitin-related modifier 3	tr|A8MUA9|A8MUA9_HUMAN Isoform of P55854, SMT3 suppressor of mif two 3 homolog 3 (Yeast), isoform CRA_d OS=Homo sapiens GN=SUMO3 PE=1 SV=1;tr|A8MU27|A8MU27_HUMAN Isoform of P55854, Small ubiquitin-related modifier 3 OS=Homo sapiens GN=SUMO3 PE=1 SV=1;sp|P6	7	1	1	1	1	1	1	1	1	1	1	1	1	1	1	1	1	1	1	1	1	1	1	1	1	1	1	1	1	1	1	1	1	1	1	1	1	1	1	1	1	1	1	1	1	1	1	1	1	1	1	1	1	1	1	1	1	1	1	1	1	1	1	1	1	1	1	1	1	1	8.9	8.9	8.9	15.317	135	135;147;71;95;95;103;141	0.00049456	3.1979	By matching	By MS/MS	By MS/MS	By MS/MS	By matching	By matching	By MS/MS	By MS/MS	By MS/MS	By MS/MS	By matching	By matching	By MS/MS	By matching	By MS/MS	By MS/MS	By MS/MS	By MS/MS	By matching	By MS/MS	By matching	By matching	8.9	8.9	8.9	8.9	8.9	8.9	8.9	8.9	8.9	8.9	8.9	8.9	8.9	8.9	8.9	8.9	8.9	8.9	8.9	8.9	8.9	8.9	410330000	20928000	19955000	41218000	33571000	11942000	13232000	18553000	22986000	18169000	18713000	2024300	36380000	7694900	8002800	33294000	15625000	9538000	18583000	25726000	2028000	13449000	18716000	20505000	24434000	31097000	25665000	16554000	25603000	16995000	23831000	13810000	20548000	4856000	21986000	13442000	12092000	34701000	25481000	16898000	28601000	24391000	9571100	16964000	21412000	0	1	1	2	0	0	0	0	0	0	0	0	1	0	0	1	1	1	0	1	0	0	9				263	11653	TRUE	12255	169772;169773;169774;169775;169776;169777;169778;169779;169780;169781;169782;169783;169784;169785;169786;169787;169788;169789;169790;169791;169792;169793;169794;169795;169796	86865;86866;86867;86868;86869;86870;86871;86872;86873;86874;86875;86876;86877;86878	86868
SUN2	Q9UH99-3;Q9UH99;Q9UH99-2;B0QY60	Q9UH99-3;Q9UH99;Q9UH99-2;B0QY60	3;3;3;2	3;3;3;2	3;3;3;2	SUN domain-containing protein 2	sp|Q9UH99-3|SUN2_HUMAN Isoform of Q9UH99, Isoform 3 of SUN domain-containing protein 2 OS=Homo sapiens GN=SUN2;sp|Q9UH99|SUN2_HUMAN SUN domain-containing protein 2 OS=Homo sapiens GN=SUN2 PE=1 SV=3;sp|Q9UH99-2|SUN2_HUMAN Isoform of Q9UH99, Isoform 2 of SUN	4	3	3	3	0	1	0	0	0	1	2	0	0	0	0	2	0	0	2	0	1	0	0	0	0	0	0	1	0	0	0	1	2	0	0	0	0	2	0	0	2	0	1	0	0	0	0	0	0	1	0	0	0	1	2	0	0	0	0	2	0	0	2	0	1	0	0	0	0	0	8	8	8	79.611	713	713;717;738;198	0	8.6308		By matching				By matching	By MS/MS					By MS/MS			By MS/MS		By matching						0	2.7	0	0	0	2.7	5.3	0	0	0	0	5.3	0	0	5.3	0	2.7	0	0	0	0	0	8344000	0	1150700	0	0	0	426390	2385800	0	0	0	0	2075900	0	0	1923600	0	381670	0	0	0	0	0	0	1278600	0	0	0	1021600	2524300	0	0	0	0	960720	0	0	1857200	0	885730	0	0	0	0	0	0	0	0	0	0	0	2	0	0	0	0	1	0	0	1	0	0	0	0	0	0	0	4				2411	5397;9511;10745	True;True;True	5648;10005;11294	78495;78496;78497;78498;78499;138465;156121;156122;156123	40898;70579;79797;79798	40898;70579;79797
SUPT16H	Q9Y5B9;G3V5A4;G3V401;G3V2X0	Q9Y5B9	8;1;1;1	8;1;1;1	8;1;1;1	FACT complex subunit SPT16	sp|Q9Y5B9|SP16H_HUMAN FACT complex subunit SPT16 OS=Homo sapiens GN=SUPT16H PE=1 SV=1	4	8	8	8	2	2	6	7	5	2	5	3	6	5	0	5	4	2	5	2	3	5	3	0	4	2	2	2	6	7	5	2	5	3	6	5	0	5	4	2	5	2	3	5	3	0	4	2	2	2	6	7	5	2	5	3	6	5	0	5	4	2	5	2	3	5	3	0	4	2	10.2	10.2	10.2	119.91	1047	1047;66;81;83	0	30.795	By matching	By MS/MS	By MS/MS	By MS/MS	By matching	By matching	By MS/MS	By matching	By MS/MS	By MS/MS		By MS/MS	By MS/MS	By matching	By MS/MS	By matching	By MS/MS	By MS/MS	By MS/MS		By matching	By matching	2.1	2.1	8.3	9.1	6.7	2.1	6.1	3.2	7.3	6.1	0	6.5	4.5	2.1	6.1	2.1	3.4	6.4	3.1	0	5.5	2.1	181650000	7098200	7284300	24555000	28524000	7055000	2242800	9060400	8647900	15025000	6139800	0	17144000	8812600	4585900	10372000	3426600	3904300	2869700	4090700	0	6593800	4221500	7891100	12096000	20476000	17089000	8024800	4851100	6595100	5959800	7235300	10342000	0	14990000	11764000	9649400	10716000	6063100	10185000	4212600	4831600	0	6909900	7168600	0	0	3	2	0	0	1	0	1	2	0	1	0	0	1	0	1	0	1	0	0	0	13				2478	155;984;1394;2550;8506;12414;13162;13479	True;True;True;True;True;True;True;True	161;1043;1465;2678;8960;13051;13832;14161	2245;2246;2247;2248;2249;2250;2251;2252;2253;2254;2255;2256;2257;2258;2259;2260;2261;14919;14920;14921;14922;14923;14924;21078;21079;21080;21081;21082;21083;21084;21085;21086;21087;21088;21089;21090;21091;21092;21093;21094;21095;21096;21097;37426;37427;37428;37429;37430;124716;124717;124718;124719;124720;124721;124722;124723;124724;124725;124726;124727;181034;181035;181036;181037;181038;181039;181040;181041;191844;191845;191846;191847;191848;191849;196511;196512;196513;196514	1341;8563;11775;11776;11777;11778;11779;11780;11781;11782;11783;20181;63823;63824;63825;92319;97769;97770;99901	1341;8563;11778;20181;63823;92319;97769;99901
SURF4	Q5T8U5;O15260-2;O15260;B7Z1G8;O15260-3	Q5T8U5;O15260-2;O15260;B7Z1G8;O15260-3	3;3;3;2;2	3;3;3;2;2	3;3;3;2;2	Surfeit locus protein 4	tr|Q5T8U5|Q5T8U5_HUMAN Isoform of O15260, Surfeit 4 OS=Homo sapiens GN=SURF4 PE=1 SV=1;sp|O15260-2|SURF4_HUMAN Isoform of O15260, Isoform 2 of Surfeit locus protein 4 OS=Homo sapiens GN=SURF4;sp|O15260|SURF4_HUMAN Surfeit locus protein 4 OS=Homo sapiens GN	5	3	3	3	1	3	1	0	2	1	2	1	3	1	0	1	2	1	3	3	2	3	3	0	2	2	1	3	1	0	2	1	2	1	3	1	0	1	2	1	3	3	2	3	3	0	2	2	1	3	1	0	2	1	2	1	3	1	0	1	2	1	3	3	2	3	3	0	2	2	17.2	17.2	17.2	21.127	186	186;159;269;226;128	0	6.1272	By MS/MS	By MS/MS	By matching		By matching	By MS/MS	By MS/MS	By MS/MS	By matching	By matching		By matching	By MS/MS	By matching	By matching	By MS/MS	By MS/MS	By MS/MS	By MS/MS		By MS/MS	By matching	5.4	17.2	5.4	0	12.4	7	12.4	7	17.2	5.4	0	4.8	12.4	5.4	17.2	17.2	12.4	17.2	17.2	0	12.4	12.4	73490000	4065500	10753000	4680700	0	2596500	0	4251800	440340	5611900	3153400	0	1500800	2525600	1752400	3145200	5281300	3005700	3734000	8291700	0	5268200	3432500	4706400	9526500	3615100	0	3376700	0	5133600	4171300	3486500	4000800	0	3670000	4403600	2733900	2223600	5856000	5281100	5534700	7335500	0	7213000	3015800	1	1	0	0	0	1	2	1	0	0	0	0	1	0	0	2	2	3	1	0	2	0	17				893	6427;8404;10238	True;True;True	6723;8851;10768	94413;94414;94415;94416;94417;94418;94419;94420;94421;94422;94423;94424;94425;94426;123421;123422;123423;123424;123425;123426;123427;149105;149106;149107;149108;149109;149110;149111;149112;149113;149114;149115;149116;149117;149118;149119;149120	48709;48710;48711;48712;48713;48714;48715;48716;48717;48718;63145;76100;76101;76102;76103;76104;76105;76106	48712;63145;76101
SV2B	Q7L1I2-2	Q7L1I2-2	1	1	1		sp|Q7L1I2-2|SV2B_HUMAN Isoform of Q7L1I2, Isoform 2 of Synaptic vesicle glycoprotein 2B OS=Homo sapiens GN=SV2B	1	1	1	1	1	0	1	1	0	1	1	1	1	0	0	1	0	1	1	1	1	1	1	1	1	1	1	0	1	1	0	1	1	1	1	0	0	1	0	1	1	1	1	1	1	1	1	1	1	0	1	1	0	1	1	1	1	0	0	1	0	1	1	1	1	1	1	1	1	1	3.6	3.6	3.6	60.438	532	532	1	-2	By matching		By matching	By MS/MS		By matching	By matching	By matching	By matching			By matching		By matching	By matching	By matching	By matching	By matching	By matching	By matching	By matching	By matching	3.6	0	3.6	3.6	0	3.6	3.6	3.6	3.6	0	0	3.6	0	3.6	3.6	3.6	3.6	3.6	3.6	3.6	3.6	3.6	19232000	714610	0	2039500	2112300	0	842020	1476100	859810	1323000	0	0	3027900	0	1050500	696540	816630	548240	561160	1020600	240210	345170	1557600	904800	0	1318300	2390700	0	1399500	1242700	1030500	1057900	0	0	1469100	0	1318100	952120	1211700	1034800	975790	1075300	1118000	705080	1447400	0	0	0	1	0	0	0	0	0	0	0	0	0	0	0	0	0	0	0	0	0	0	1	+			2078	6021	TRUE	6304	88169;88170;88171;88172;88173;88174;88175;88176;88177;88178;88179;88180;88181;88182;88183;88184;88185	45945	45945	684;685	7;8
SVIL	O95425-2;O95425-4;O95425-3;O95425	O95425-2;O95425-4;O95425-3;O95425	2;2;2;2	2;2;2;2	2;2;2;2	Supervillin	sp|O95425-2|SVIL_HUMAN Isoform of O95425, Isoform 2 of Supervillin OS=Homo sapiens GN=SVIL;sp|O95425-4|SVIL_HUMAN Isoform of O95425, Isoform SV4 of Supervillin OS=Homo sapiens GN=SVIL;sp|O95425-3|SVIL_HUMAN Isoform of O95425, Isoform SV3 of Supervillin OS=	4	2	2	2	1	0	0	0	1	1	0	1	1	1	0	0	1	1	1	1	1	1	0	1	1	1	1	0	0	0	1	1	0	1	1	1	0	0	1	1	1	1	1	1	0	1	1	1	1	0	0	0	1	1	0	1	1	1	0	0	1	1	1	1	1	1	0	1	1	1	1.5	1.5	1.5	200.84	1788	1788;2182;2187;2214	0	7.7066	By MS/MS				By matching	By matching		By matching	By matching	By MS/MS			By matching	By matching	By matching	By matching	By matching	By matching		By matching	By matching	By matching	1	0	0	0	0.4	0.4	0	0.4	0.4	0.4	0	0	0.4	0.4	0.4	0.4	0.4	0.4	0	0.4	0.4	0.4	26323000	0	0	0	0	1388200	832940	0	4157700	3325500	1795400	0	0	1151600	1627600	2140800	1236600	872030	605000	0	344580	3712800	3132000	0	0	0	0	2194100	2063400	0	3359400	2486400	2398500	0	0	2207700	2432100	2474400	2210400	1934700	1502000	0	1985000	3428000	3042500	1	0	0	0	0	0	0	0	0	1	0	0	0	0	0	0	0	0	0	0	0	0	2				991	57;11919	True;True	59;12532	706;173460;173461;173462;173463;173464;173465;173466;173467;173468;173469;173470;173471;173472;173473	408;88753	408;88753
SYNCRIP	O60506-4;O60506-3;O60506-2;O60506;B7Z645;O60506-5;F6UXX1;H0YAA0	O60506-4;O60506-3;O60506-2;O60506;B7Z645;O60506-5	11;11;10;10;9;7;5;1	11;11;10;10;9;7;5;1	7;7;6;6;6;5;3;1	Heterogeneous nuclear ribonucleoprotein Q	sp|O60506-4|HNRPQ_HUMAN Isoform of O60506, Isoform 4 of Heterogeneous nuclear ribonucleoprotein Q OS=Homo sapiens GN=SYNCRIP;sp|O60506-3|HNRPQ_HUMAN Isoform of O60506, Isoform 3 of Heterogeneous nuclear ribonucleoprotein Q OS=Homo sapiens GN=SYNCRIP;sp|O60	8	11	11	7	9	9	11	10	10	7	9	8	9	10	5	9	10	7	10	8	8	11	9	5	8	9	9	9	11	10	10	7	9	8	9	10	5	9	10	7	10	8	8	11	9	5	8	9	5	5	7	6	7	4	6	5	5	6	4	5	6	4	7	4	5	7	6	3	5	6	26.6	26.6	19.5	58.735	527	527;562;588;623;464;410;185;97	0	204.76	By MS/MS	By MS/MS	By MS/MS	By MS/MS	By MS/MS	By MS/MS	By MS/MS	By MS/MS	By MS/MS	By MS/MS	By MS/MS	By MS/MS	By MS/MS	By MS/MS	By MS/MS	By MS/MS	By MS/MS	By MS/MS	By MS/MS	By MS/MS	By MS/MS	By MS/MS	17.6	17.6	26.6	21.6	24.9	13.5	23.1	15.9	20.5	21.6	10.4	20.9	21.6	14.2	24.9	15.9	18.2	26.6	19.9	10.1	19.2	19.9	1933100000	98142000	75925000	273340000	188160000	68809000	36885000	62473000	72433000	127960000	70425000	20854000	182520000	67093000	44973000	121340000	67469000	39297000	60589000	91389000	5185400	88240000	69606000	94529000	76426000	208470000	169640000	103300000	81131000	61451000	69804000	92897000	83554000	61725000	108090000	110540000	55568000	115650000	97462000	66540000	90465000	84852000	43776000	101830000	79363000	6	3	8	7	6	3	4	2	6	6	1	8	5	4	6	5	4	6	8	2	5	7	112				926	566;639;1916;2999;4720;6251;6718;7270;8637;9624;10989	True;True;True;True;True;True;True;True;True;True;True	599;673;2007;3145;4950;6539;7022;7604;7605;9095;10120;11553	8016;8017;8018;8019;8020;8021;8022;8023;8024;8025;8026;8027;8028;8029;8030;8031;8032;8033;8034;8035;8036;8907;8908;8909;8910;8911;8912;8913;8914;8915;8916;8917;28223;28224;28225;28226;28227;28228;28229;28230;28231;28232;28233;28234;28235;28236;28237;28238;28239;28240;28241;28242;28243;28244;28245;28246;28247;28248;43414;43415;43416;43417;43418;43419;43420;43421;43422;43423;43424;43425;43426;43427;43428;68179;68180;68181;68182;68183;68184;68185;68186;68187;68188;68189;68190;68191;68192;68193;68194;68195;68196;68197;68198;68199;68200;68201;68202;68203;68204;68205;68206;68207;68208;68209;91744;91745;91746;91747;91748;91749;91750;91751;98237;98238;98239;98240;98241;98242;98243;98244;98245;98246;98247;98248;98249;98250;98251;98252;98253;98254;98255;98256;98257;107492;107493;107494;107495;107496;107497;107498;107499;107500;107501;107502;107503;107504;107505;107506;107507;107508;107509;107510;107511;107512;107513;107514;107515;107516;107517;107518;107519;107520;107521;107522;107523;107524;107525;107526;107527;107528;126618;126619;126620;126621;126622;126623;126624;126625;126626;126627;126628;126629;126630;126631;126632;126633;126634;126635;126636;126637;139953;139954;139955;139956;139957;139958;139959;139960;139961;139962;159708;159709;159710;159711;159712;159713;159714;159715;159716;159717;159718;159719;159720;159721;159722;159723;159724;159725;159726;159727;159728	4382;4383;4384;4385;4386;4387;4388;4389;4390;4391;4392;4393;4394;4395;4396;4397;4778;15393;15394;15395;15396;15397;15398;15399;15400;15401;15402;15403;15404;15405;15406;15407;15408;15409;15410;15411;15412;15413;15414;15415;15416;23168;36099;36100;36101;36102;36103;36104;36105;36106;36107;36108;47195;50598;50599;50600;50601;50602;55507;55508;55509;55510;55511;55512;55513;55514;55515;55516;55517;55518;55519;55520;55521;55522;55523;55524;55525;55526;55527;55528;55529;55530;55531;64634;64635;64636;64637;64638;64639;64640;64641;64642;64643;64644;64645;64646;64647;64648;71101;81677;81678;81679;81680;81681;81682;81683;81684;81685;81686;81687;81688;81689;81690;81691;81692;81693;81694;81695;81696;81697;81698	4391;4778;15406;23168;36104;47195;50600;55509;64637;71101;81693	191	195
SYNE1	E7ENN3;A0A0C4DG40;Q8NF91-4;Q8NF91;Q8NF91-10;Q8NF91-8;Q8NF91-2;Q8NF91-7	E7ENN3;A0A0C4DG40;Q8NF91-4;Q8NF91;Q8NF91-10;Q8NF91-8;Q8NF91-2;Q8NF91-7	2;2;2;2;1;1;1;1	2;2;2;2;1;1;1;1	2;2;2;2;1;1;1;1	Nesprin-1	tr|E7ENN3|E7ENN3_HUMAN Isoform of Q8NF91, Nesprin-1 OS=Homo sapiens GN=SYNE1 PE=1 SV=2;tr|A0A0C4DG40|A0A0C4DG40_HUMAN Isoform of Q8NF91, Nesprin-1 OS=Homo sapiens GN=SYNE1 PE=1 SV=1;sp|Q8NF91-4|SYNE1_HUMAN Isoform of Q8NF91, Isoform 4 of Nesprin-1 OS=Homo	8	2	2	2	1	1	1	1	1	1	1	1	1	1	0	2	0	1	1	1	1	1	1	2	1	0	1	1	1	1	1	1	1	1	1	1	0	2	0	1	1	1	1	1	1	2	1	0	1	1	1	1	1	1	1	1	1	1	0	2	0	1	1	1	1	1	1	2	1	0	0.3	0.3	0.3	964.83	8392	8392;8749;8749;8797;3032;3212;3321;5580	0.00047103	2.7876	By matching	By matching	By MS/MS	By matching	By matching	By matching	By matching	By MS/MS	By matching	By matching		By matching		By matching	By matching	By matching	By matching	By MS/MS	By matching	By MS/MS	By matching		0.2	0.2	0.1	0.1	0.2	0.2	0.2	0.2	0.2	0.2	0	0.3	0	0.2	0.1	0.2	0.2	0.1	0.1	0.3	0.1	0	135200000	1751400	2681900	5698300	5905700	5022600	3089900	4463000	17630000	2352000	3090800	0	8372700	0	17268000	2920700	2368200	2282700	33257000	1765500	14847000	431220	0	2365400	3177500	6152700	2526600	4701300	4477000	3608500	32131000	2355500	3498700	0	1528400	0	8924400	1806500	3445800	3526200	69510000	1116100	59540000	464270	0	0	0	1	0	0	0	0	1	0	0	0	0	0	0	0	0	0	1	0	1	0	0	4				172	12269;12642	True;True	12897;13291	179053;179054;179055;179056;179057;179058;179059;179060;179061;184443;184444;184445;184446;184447;184448;184449;184450;184451;184452;184453;184454;184455	91449;91450;91451;94175	91451;94175
SYNE2	G3V5X4;A0A0A0MRE3;Q8WXH0;Q8WXH0-2;A0A0C4DH87;A0A0C4DGK3;Q8WXH0-9;Q8WXH0-8;Q8WXH0-6;Q8WXH0-11;Q8WXH0-12;Q8WXH0-5;Q8WXH0-10;Q8WXH0-4;Q8WXH0-3;Q8WXH0-13;Q8WXH0-7	G3V5X4;A0A0A0MRE3;Q8WXH0;Q8WXH0-2	5;5;5;5;1;1;1;1;1;1;1;1;1;1;1;1;1	5;5;5;5;1;1;1;1;1;1;1;1;1;1;1;1;1	5;5;5;5;1;1;1;1;1;1;1;1;1;1;1;1;1	Nesprin-2	tr|G3V5X4|G3V5X4_HUMAN Isoform of Q8WXH0, Nesprin-2 OS=Homo sapiens GN=SYNE2 PE=1 SV=1;tr|A0A0A0MRE3|A0A0A0MRE3_HUMAN Isoform of Q8WXH0, Nesprin-2 OS=Homo sapiens GN=SYNE2 PE=1 SV=1;sp|Q8WXH0|SYNE2_HUMAN Nesprin-2 OS=Homo sapiens GN=SYNE2 PE=1 SV=3;sp|Q8WX	17	5	5	5	0	0	0	1	1	1	4	0	1	1	0	3	0	0	0	2	1	0	1	0	0	2	0	0	0	1	1	1	4	0	1	1	0	3	0	0	0	2	1	0	1	0	0	2	0	0	0	1	1	1	4	0	1	1	0	3	0	0	0	2	1	0	1	0	0	2	0.8	0.8	0.8	787.71	6818	6818;6824;6885;6907;668;3541;267;285;429;451;542;556;667;763;855;1035;3270	0	11.416				By MS/MS	By matching	By matching	By MS/MS		By matching	By MS/MS		By matching				By MS/MS	By matching		By matching			By MS/MS	0	0	0	0.1	0.2	0.1	0.7	0	0.1	0.2	0	0.4	0	0	0	0.2	0.1	0	0.1	0	0	0.3	45341000	0	0	0	746880	319040	274430	3103000	0	974820	491150	0	3539500	0	0	0	34129000	114860	0	371240	0	0	1277600	0	0	0	8067700	4729500	570210	10262000	0	648110	3920600	0	4376600	0	0	0	19451000	2452800	0	4055000	0	0	5108600	0	0	0	1	0	0	3	0	0	1	0	0	0	0	0	2	0	0	0	0	0	1	8				112	750;2585;5690;7472;9871	True;True;True;True;True	790;2714;5962;7811;10383	10687;10688;10689;10690;10691;10692;10693;37851;83022;83023;83024;83025;83026;110077;110078;110079;110080;143751	5706;5707;5708;5709;20415;43157;56763;73225	5707;20415;43157;56763;73225
SYNGR2	O43760;O43760-2;K7ELD9;K7ENG9;K7ELS8;K7EJ35	O43760;O43760-2;K7ELD9;K7ENG9	3;3;2;2;1;1	3;3;2;2;1;1	3;3;2;2;1;1	Synaptogyrin-2	sp|O43760|SNG2_HUMAN Synaptogyrin-2 OS=Homo sapiens GN=SYNGR2 PE=1 SV=1;sp|O43760-2|SNG2_HUMAN Isoform of O43760, Isoform 2 of Synaptogyrin-2 OS=Homo sapiens GN=SYNGR2;tr|K7ELD9|K7ELD9_HUMAN Isoform of O43760, Synaptogyrin-2 OS=Homo sapiens GN=SYNGR2 PE=1	6	3	3	3	2	2	3	3	0	3	1	0	2	2	0	2	0	2	2	3	3	2	1	0	2	0	2	2	3	3	0	3	1	0	2	2	0	2	0	2	2	3	3	2	1	0	2	0	2	2	3	3	0	3	1	0	2	2	0	2	0	2	2	3	3	2	1	0	2	0	13.4	13.4	13.4	24.81	224	224;275;65;113;135;168	0	8.5946	By matching	By matching	By MS/MS	By MS/MS		By MS/MS	By matching		By matching	By matching		By matching		By matching	By MS/MS	By MS/MS	By MS/MS	By MS/MS	By matching		By MS/MS		8.9	8.9	13.4	13.4	0	13.4	4.5	0	8.9	8.9	0	8.9	0	8.9	8.9	13.4	13.4	8.9	4.5	0	8.9	0	145110000	6827100	7682800	21376000	40385000	0	7751900	1938100	0	7029500	3398000	0	25157000	0	5328800	3143900	4212100	5764400	2051300	1158500	0	1901900	0	8123200	6740900	12680000	27432000	0	16289000	6292100	0	4640900	3973300	0	11991000	0	4966900	6172700	12687000	7025800	5531400	4708200	0	4856600	0	0	0	1	0	0	2	0	0	0	0	0	0	0	0	1	2	1	1	0	0	1	0	9				913	2266;3574;8106	True;True;True	2383;3749;8491	33555;33556;33557;33558;33559;33560;33561;33562;33563;33564;33565;51896;51897;51898;51899;51900;51901;51902;51903;51904;51905;51906;51907;51908;51909;51910;51911;118921;118922;118923;118924;118925;118926;118927;118928	18232;18233;27472;27473;27474;27475;60958;60959;60960;60961;60962;60963;60964	18233;27474;60960
SYNPO2	H0Y9Y3;Q9UMS6;Q9UMS6-3;Q9UMS6-4;Q9UMS6-2	H0Y9Y3;Q9UMS6;Q9UMS6-3;Q9UMS6-4;Q9UMS6-2	1;1;1;1;1	1;1;1;1;1	1;1;1;1;1	Synaptopodin-2	tr|H0Y9Y3|H0Y9Y3_HUMAN Isoform of Q9UMS6, Synaptopodin-2 (Fragment) OS=Homo sapiens GN=SYNPO2 PE=1 SV=1;sp|Q9UMS6|SYNP2_HUMAN Synaptopodin-2 OS=Homo sapiens GN=SYNPO2 PE=1 SV=2;sp|Q9UMS6-3|SYNP2_HUMAN Isoform of Q9UMS6, Isoform 3 of Synaptopodin-2 OS=Homo	5	1	1	1	0	0	0	1	0	0	0	0	0	0	0	1	0	0	0	0	0	0	0	0	0	0	0	0	0	1	0	0	0	0	0	0	0	1	0	0	0	0	0	0	0	0	0	0	0	0	0	1	0	0	0	0	0	0	0	1	0	0	0	0	0	0	0	0	0	0	1.2	1.2	1.2	125.25	1155	1155;1093;1109;1230;1261	0	3.9823				By matching								By MS/MS											0	0	0	1.2	0	0	0	0	0	0	0	1.2	0	0	0	0	0	0	0	0	0	0	6133500	0	0	0	2190700	0	0	0	0	0	0	0	3942900	0	0	0	0	0	0	0	0	0	0	0	0	0	1925100	0	0	0	0	0	0	0	2453300	0	0	0	0	0	0	0	0	0	0	0	0	0	0	0	0	0	0	0	0	0	1	0	0	0	0	0	0	0	0	0	0	1				679	12173	TRUE	12798	177533;177534	90713	90713
SYPL1	A0A0U1RQT9;C9JYN0;Q16563-2;Q16563	A0A0U1RQT9;C9JYN0;Q16563-2;Q16563	1;1;1;1	1;1;1;1	1;1;1;1	Synaptophysin-like protein 1	tr|A0A0U1RQT9|A0A0U1RQT9_HUMAN Isoform of Q16563, Synaptophysin-like protein 1 (Fragment) OS=Homo sapiens GN=SYPL1 PE=1 SV=1;tr|C9JYN0|C9JYN0_HUMAN Isoform of Q16563, Synaptophysin-like protein 1 OS=Homo sapiens GN=SYPL1 PE=1 SV=1;sp|Q16563-2|SYPL1_HUMAN I	4	1	1	1	0	1	1	1	1	1	1	1	1	1	0	1	1	1	1	1	1	1	0	1	1	1	0	1	1	1	1	1	1	1	1	1	0	1	1	1	1	1	1	1	0	1	1	1	0	1	1	1	1	1	1	1	1	1	0	1	1	1	1	1	1	1	0	1	1	1	8.1	8.1	8.1	14.967	135	135;224;241;259	0	25.917		By MS/MS	By MS/MS	By MS/MS	By MS/MS	By MS/MS	By MS/MS	By MS/MS	By MS/MS	By MS/MS		By MS/MS	By MS/MS	By MS/MS	By MS/MS	By MS/MS	By MS/MS	By MS/MS		By MS/MS	By matching	By matching	0	8.1	8.1	8.1	8.1	8.1	8.1	8.1	8.1	8.1	0	8.1	8.1	8.1	8.1	8.1	8.1	8.1	0	8.1	8.1	8.1	137000000	0	3304200	9779000	15546000	6352100	3531100	10488000	9375100	4292200	3699200	0	19600000	1696200	6145500	12834000	5824700	5660500	3006200	0	3708300	6573100	5580000	0	4060500	7372300	13847000	8868300	7266700	9708500	10245000	3212400	4648100	0	12361000	3040900	8992300	13838000	9265300	9782000	4513200	0	15820000	8167200	6582600	0	0	1	1	1	1	1	1	1	1	0	1	0	1	0	1	1	1	0	0	0	0	13				212	11560	TRUE	12161	168545;168546;168547;168548;168549;168550;168551;168552;168553;168554;168555;168556;168557;168558;168559;168560;168561;168562;168563	86351;86352;86353;86354;86355;86356;86357;86358;86359;86360;86361;86362;86363;86364;86365;86366;86367	86363
TACSTD2	P09758	P09758	5	5	5	Tumor-associated calcium signal transducer 2	sp|P09758|TACD2_HUMAN Tumor-associated calcium signal transducer 2 OS=Homo sapiens GN=TACSTD2 PE=1 SV=3	1	5	5	5	4	4	0	0	2	4	4	3	4	4	0	4	5	3	3	4	4	3	3	2	1	4	4	4	0	0	2	4	4	3	4	4	0	4	5	3	3	4	4	3	3	2	1	4	4	4	0	0	2	4	4	3	4	4	0	4	5	3	3	4	4	3	3	2	1	4	22.3	22.3	22.3	35.709	323	323	0	102.91	By MS/MS	By MS/MS			By MS/MS	By matching	By MS/MS	By MS/MS	By MS/MS	By MS/MS		By MS/MS	By MS/MS	By MS/MS	By MS/MS	By MS/MS	By MS/MS	By matching	By MS/MS	By MS/MS	By matching	By MS/MS	18.9	18.9	0	0	8.7	17	17.3	12.1	17	17	0	17	22.3	12.1	13.6	17	17	13.6	13.6	8.7	3.4	17	328140000	23040000	31156000	0	0	7919900	6122300	25803000	14475000	49484000	27772000	0	25600000	16584000	12192000	14200000	11937000	12760000	3713200	5675600	3237300	1439300	35031000	21308000	36894000	0	0	15392000	9672500	23297000	17805000	33855000	32597000	0	11553000	24385000	10077000	20290000	11831000	22529000	5521000	5612200	26991000	8034900	38800000	3	2	0	0	1	0	2	1	2	3	0	0	2	1	2	2	2	0	0	2	0	1	26				1176	76;789;1834;3756;8368	True;True;True;True;True	79;830;831;1922;3942;8810;8811	970;971;972;973;974;975;976;977;978;979;980;981;982;983;984;985;986;987;11530;11531;11532;11533;11534;11535;11536;11537;11538;11539;11540;11541;11542;11543;27070;27071;27072;27073;27074;27075;27076;27077;27078;27079;27080;27081;54564;54565;54566;54567;122981;122982;122983;122984;122985;122986;122987;122988;122989;122990;122991;122992;122993;122994;122995;122996;122997;122998;122999;123000	542;543;544;545;546;547;548;549;550;551;552;553;554;555;556;557;6288;6289;6290;6291;6292;6293;6294;6295;6296;14844;14845;29011;62956;62957;62958;62959;62960	557;6292;14844;29011;62960	326;327	41;62
TAF10	Q12962	Q12962	1	1	1	Transcription initiation factor TFIID subunit 10	sp|Q12962|TAF10_HUMAN Transcription initiation factor TFIID subunit 10 OS=Homo sapiens GN=TAF10 PE=1 SV=1	1	1	1	1	0	0	0	0	0	0	0	0	0	0	0	0	0	0	0	0	1	0	0	0	0	0	0	0	0	0	0	0	0	0	0	0	0	0	0	0	0	0	1	0	0	0	0	0	0	0	0	0	0	0	0	0	0	0	0	0	0	0	0	0	1	0	0	0	0	0	11.5	11.5	11.5	21.711	218	218	0	4.358																	By MS/MS						0	0	0	0	0	0	0	0	0	0	0	0	0	0	0	0	11.5	0	0	0	0	0	0	0	0	0	0	0	0	0	0	0	0	0	0	0	0	0	0	0	0	0	0	0	0	0	0	0	0	0	0	0	0	0	0	0	0	0	0	0	0	0	0	0	0	0	0	0	0	0	0	0	0	0	0	0	0	0	0	0	0	0	0	1	0	0	0	0	0	1				1848	1171	TRUE	1232	17798	10179	10179
TAGLN	Q01995;H0YCU9;E9PJ32	Q01995;H0YCU9	7;6;2	7;6;2	7;6;2	Transgelin	sp|Q01995|TAGL_HUMAN Transgelin OS=Homo sapiens GN=TAGLN PE=1 SV=4;tr|H0YCU9|H0YCU9_HUMAN Isoform of Q01995, Transgelin (Fragment) OS=Homo sapiens GN=TAGLN PE=1 SV=1	3	7	7	7	6	1	4	0	5	3	4	4	7	4	2	3	7	0	4	5	7	7	7	0	6	3	6	1	4	0	5	3	4	4	7	4	2	3	7	0	4	5	7	7	7	0	6	3	6	1	4	0	5	3	4	4	7	4	2	3	7	0	4	5	7	7	7	0	6	3	38.8	38.8	38.8	22.611	201	201;151;91	0	121.16	By MS/MS	By matching	By MS/MS		By matching	By matching	By MS/MS	By matching	By MS/MS	By MS/MS	By MS/MS	By matching	By MS/MS		By MS/MS	By MS/MS	By MS/MS	By MS/MS	By MS/MS		By MS/MS	By MS/MS	32.3	6	23.4	0	27.4	15.4	21.9	21.9	38.8	23.4	12.4	17.9	38.8	0	23.4	27.4	38.8	38.8	38.8	0	32.8	17.9	322400000	44899000	1463500	10897000	0	7992500	2840600	11527000	12229000	50808000	8025100	4584500	9857000	24108000	0	8889300	10330000	29655000	22271000	31941000	0	24639000	5446400	38299000	5012300	10584000	0	7705100	1031200	11963000	12698000	37195000	14476000	19656000	8669200	38397000	0	14614000	14420000	49452000	26492000	27470000	0	31121000	8281900	2	0	1	0	0	0	1	0	4	1	0	0	5	0	1	1	3	3	1	0	3	1	27				1794	2592;3893;5091;10814;11163;12498;13099	True;True;True;True;True;True;True	2721;4088;5333;11367;11732;13142;13767	37912;37913;37914;37915;37916;37917;37918;37919;37920;37921;37922;37923;37924;37925;37926;37927;37928;56539;56540;56541;56542;56543;56544;73883;73884;73885;73886;73887;73888;73889;73890;73891;157157;157158;157159;157160;157161;157162;157163;157164;157165;157166;157167;157168;157169;157170;157171;157172;162513;162514;162515;162516;162517;162518;162519;162520;162521;162522;162523;162524;162525;162526;162527;162528;162529;162530;162531;182381;182382;182383;182384;182385;182386;182387;182388;182389;182390;190898;190899;190900;190901;190902;190903;190904;190905;190906;190907;190908;190909	20439;20440;20441;20442;20443;20444;30070;38708;38709;80311;80312;80313;80314;80315;83064;83065;83066;83067;83068;83069;83070;83071;83072;83073;83074;93061;93062;93063;93064;93065;97182;97183	20443;30070;38709;80315;83072;93062;97182
TAGLN2	P37802;X6RJP6;P37802-2;C9J5W6;Q9UI15	P37802;X6RJP6;P37802-2	15;14;14;1;1	15;14;14;1;1	15;14;14;1;1	Transgelin-2	sp|P37802|TAGL2_HUMAN Transgelin-2 OS=Homo sapiens GN=TAGLN2 PE=1 SV=3;tr|X6RJP6|X6RJP6_HUMAN Isoform of P37802, Transgelin-2 (Fragment) OS=Homo sapiens GN=TAGLN2 PE=1 SV=1;sp|P37802-2|TAGL2_HUMAN Isoform of P37802, Isoform 2 of Transgelin-2 OS=Homo sapien	5	15	15	15	14	15	15	12	15	11	13	14	12	13	4	13	14	11	13	14	13	14	14	10	13	13	14	15	15	12	15	11	13	14	12	13	4	13	14	11	13	14	13	14	14	10	13	13	14	15	15	12	15	11	13	14	12	13	4	13	14	11	13	14	13	14	14	10	13	13	82.4	82.4	82.4	22.391	199	199;187;220;115;199	0	323.31	By MS/MS	By MS/MS	By MS/MS	By MS/MS	By MS/MS	By MS/MS	By MS/MS	By MS/MS	By MS/MS	By MS/MS	By MS/MS	By MS/MS	By MS/MS	By MS/MS	By MS/MS	By MS/MS	By MS/MS	By MS/MS	By MS/MS	By MS/MS	By MS/MS	By MS/MS	81.9	82.4	82.4	71.9	82.4	67.8	77.9	82.4	77.4	77.9	24.1	72.9	82.4	73.4	72.9	81.9	81.9	82.4	82.4	57.8	81.9	77.9	5938500000	382960000	322550000	527260000	355560000	141060000	116570000	522570000	164570000	343050000	272290000	39856000	485780000	181120000	135840000	230830000	243870000	149970000	236860000	248830000	46394000	511340000	279370000	347370000	327570000	384590000	141720000	221080000	282650000	418000000	167790000	262580000	338790000	91393000	301350000	263590000	187090000	232440000	260420000	232630000	335060000	249340000	90502000	502210000	331540000	10	13	17	9	10	10	24	10	13	12	0	11	13	9	15	16	15	17	11	3	16	21	275				1489	956;1625;1626;1774;1775;2938;3892;4478;5771;8546;8946;9314;9436;11165;13213	True;True;True;True;True;True;True;True;True;True;True;True;True;True;True	1015;1705;1706;1862;1863;3084;4085;4086;4087;4696;6046;9001;9423;9424;9801;9802;9927;11734;11735;13886	14543;14544;14545;14546;14547;14548;14549;14550;14551;14552;14553;14554;14555;14556;14557;14558;14559;14560;14561;14562;14563;24117;24118;24119;24120;24121;24122;24123;24124;24125;24126;24127;24128;24129;24130;24131;24132;24133;24134;24135;24136;24137;24138;24139;24140;24141;24142;24143;24144;24145;24146;24147;24148;24149;24150;24151;24152;24153;24154;24155;24156;24157;24158;24159;24160;24161;24162;24163;24164;24165;24166;24167;24168;24169;24170;24171;24172;24173;26280;26281;26282;26283;26284;26285;26286;26287;26288;26289;26290;26291;26292;26293;26294;26295;26296;26297;26298;26299;26300;26301;26302;26303;26304;26305;26306;26307;26308;26309;26310;26311;26312;26313;26314;26315;26316;26317;26318;26319;26320;26321;26322;42721;42722;42723;42724;42725;42726;42727;42728;42729;42730;42731;42732;42733;42734;42735;42736;42737;42738;42739;56464;56465;56466;56467;56468;56469;56470;56471;56472;56473;56474;56475;56476;56477;56478;56479;56480;56481;56482;56483;56484;56485;56486;56487;56488;56489;56490;56491;56492;56493;56494;56495;56496;56497;56498;56499;56500;56501;56502;56503;56504;56505;56506;56507;56508;56509;56510;56511;56512;56513;56514;56515;56516;56517;56518;56519;56520;56521;56522;56523;56524;56525;56526;56527;56528;56529;56530;56531;56532;56533;56534;56535;56536;56537;56538;64870;64871;64872;64873;64874;64875;84099;84100;84101;84102;84103;84104;84105;84106;84107;84108;84109;84110;84111;84112;84113;84114;84115;125302;125303;125304;125305;125306;125307;125308;125309;125310;125311;125312;125313;125314;125315;125316;125317;125318;125319;125320;125321;125322;125323;125324;131089;131090;131091;131092;131093;131094;131095;131096;131097;131098;131099;131100;131101;131102;131103;131104;131105;131106;131107;131108;131109;131110;131111;131112;131113;131114;131115;131116;131117;131118;131119;131120;131121;131122;131123;131124;131125;131126;131127;135742;135743;135744;135745;135746;135747;135748;135749;135750;135751;135752;135753;135754;135755;135756;135757;135758;135759;135760;135761;135762;135763;135764;135765;135766;135767;135768;135769;135770;135771;135772;135773;135774;135775;135776;135777;135778;135779;135780;135781;135782;135783;135784;135785;135786;135787;135788;135789;135790;135791;135792;135793;135794;135795;137277;137278;137279;137280;137281;137282;137283;137284;137285;137286;137287;137288;137289;137290;137291;137292;137293;162545;162546;162547;162548;162549;162550;162551;162552;162553;162554;162555;162556;162557;162558;162559;162560;162561;162562;162563;162564;162565;162566;162567;162568;162569;162570;162571;162572;162573;162574;162575;162576;162577;162578;162579;162580;162581;162582;162583;162584;162585;162586;162587;162588;162589;162590;162591;192573;192574;192575;192576;192577;192578;192579;192580;192581;192582;192583;192584;192585;192586;192587;192588;192589;192590;192591;192592;192593;192594;192595;192596;192597;192598;192599;192600;192601;192602;192603;192604;192605;192606;192607;192608;192609;192610;192611;192612;192613;192614	8403;13454;13455;13456;13457;13458;13459;13460;13461;13462;13463;13464;13465;13466;13467;13468;13469;13470;13471;13472;13473;13474;13475;13476;13477;13478;13479;13480;13481;13482;13483;13484;13485;13486;13487;13488;13489;13490;13491;13492;13493;13494;13495;14468;14469;14470;14471;14472;14473;14474;14475;14476;14477;14478;14479;14480;14481;14482;14483;14484;22842;22843;22844;22845;22846;22847;22848;22849;22850;22851;22852;22853;22854;22855;30025;30026;30027;30028;30029;30030;30031;30032;30033;30034;30035;30036;30037;30038;30039;30040;30041;30042;30043;30044;30045;30046;30047;30048;30049;30050;30051;30052;30053;30054;30055;30056;30057;30058;30059;30060;30061;30062;30063;30064;30065;30066;30067;30068;30069;34067;43695;43696;43697;43698;64117;64118;64119;64120;64121;64122;64123;64124;64125;64126;64127;64128;64129;64130;67079;67080;67081;67082;67083;67084;67085;67086;67087;67088;67089;67090;67091;67092;67093;67094;67095;67096;67097;67098;67099;67100;67101;67102;67103;67104;67105;67106;67107;69387;69388;69389;69390;69391;69392;69393;69394;69395;69396;69397;69398;69399;69400;69401;69402;69403;69404;69405;69406;69407;69408;69409;69410;69411;69412;69413;69414;69415;69416;69417;69418;69419;69420;69421;69422;69423;69424;70133;70134;70135;70136;70137;70138;70139;70140;70141;70142;70143;70144;70145;83076;83077;83078;83079;83080;83081;83082;83083;83084;83085;83086;83087;83088;83089;83090;83091;83092;83093;83094;83095;83096;83097;83098;83099;83100;83101;83102;83103;83104;83105;83106;83107;83108;83109;83110;83111;83112;83113;83114;83115;83116;83117;83118;83119;83120;83121;83122;83123;83124;83125;83126;98114;98115;98116;98117;98118;98119;98120;98121;98122;98123;98124;98125;98126;98127;98128;98129;98130;98131;98132;98133;98134;98135;98136;98137;98138;98139;98140;98141;98142;98143;98144;98145;98146;98147;98148	8403;13469;13494;14471;14483;22855;30065;34067;43698;64128;67098;69394;70138;83103;98120	488;489;490;491;492	90;130;178;189;194
TALDO1	P37837;F2Z393;E9PM01;E9PKI8	P37837;F2Z393	10;9;1;1	10;9;1;1	10;9;1;1	Transaldolase	sp|P37837|TALDO_HUMAN Transaldolase OS=Homo sapiens GN=TALDO1 PE=1 SV=2;tr|F2Z393|F2Z393_HUMAN Isoform of P37837, Transaldolase OS=Homo sapiens GN=TALDO1 PE=1 SV=1	4	10	10	10	6	7	6	7	9	6	9	8	8	6	4	8	6	6	7	6	8	9	8	6	7	5	6	7	6	7	9	6	9	8	8	6	4	8	6	6	7	6	8	9	8	6	7	5	6	7	6	7	9	6	9	8	8	6	4	8	6	6	7	6	8	9	8	6	7	5	32.3	32.3	32.3	37.54	337	337;318;50;93	0	54.053	By MS/MS	By MS/MS	By matching	By MS/MS	By MS/MS	By MS/MS	By MS/MS	By MS/MS	By MS/MS	By MS/MS	By matching	By MS/MS	By MS/MS	By MS/MS	By MS/MS	By MS/MS	By MS/MS	By MS/MS	By MS/MS	By MS/MS	By MS/MS	By MS/MS	18.7	22.3	19	22.3	28.8	19.6	28.8	25.5	25.8	19	12.5	25.8	19.6	19	22.6	18.7	25.5	29.4	25.8	19.9	22	15.1	1059200000	51204000	61407000	60993000	56500000	43722000	12337000	63812000	63602000	86296000	35369000	11343000	111820000	17057000	33118000	63058000	22995000	34485000	49054000	88870000	10537000	39643000	41953000	69890000	65696000	44665000	51085000	53540000	27456000	53253000	62581000	46904000	45286000	25878000	58594000	25347000	51342000	62055000	36020000	48907000	56418000	78627000	42844000	101970000	73190000	1	2	0	2	3	2	2	3	1	3	0	3	0	3	2	1	2	2	1	2	3	2	40				1490	714;6719;6783;7094;7586;7656;8105;10682;11072;12970	True;True;True;True;True;True;True;True;True;True	752;7023;7090;7416;7929;8002;8490;11225;11639;13631	10248;10249;10250;10251;10252;10253;10254;10255;10256;10257;10258;10259;10260;10261;10262;10263;10264;10265;98258;98259;98260;98261;98262;98263;98264;98265;98266;98267;98268;98269;100135;100136;100137;100138;100139;100140;104852;104853;104854;104855;104856;104857;104858;104859;104860;104861;104862;104863;104864;104865;104866;104867;104868;104869;104870;104871;104872;111505;111506;111507;111508;111509;111510;111511;111512;111513;111514;111515;111516;111517;111518;111519;111520;111521;111522;111523;111524;112478;112479;112480;112481;112482;112483;112484;112485;112486;112487;112488;118903;118904;118905;118906;118907;118908;118909;118910;118911;118912;118913;118914;118915;118916;118917;118918;118919;118920;154996;154997;154998;154999;155000;155001;155002;155003;155004;155005;155006;155007;155008;155009;155010;155011;155012;155013;155014;155015;155016;161247;161248;161249;161250;161251;161252;161253;161254;161255;161256;161257;161258;161259;161260;161261;161262;161263;161264;161265;161266;161267;161268;189192;189193;189194	5528;5529;5530;5531;5532;5533;50603;50604;50605;50606;52114;54254;54255;54256;54257;54258;54259;54260;54261;54262;54263;54264;54265;54266;57369;57370;57371;57372;57798;57799;57800;57801;60952;60953;60954;60955;60956;60957;79119;79120;79121;79122;79123;79124;79125;82505;96265;96266	5532;50606;52114;54259;57369;57798;60953;79124;82505;96266
TAP1	A0A140T9T7;Q03518	A0A140T9T7;Q03518	8;8	8;8	8;8	Antigen peptide transporter 1	tr|A0A140T9T7|A0A140T9T7_HUMAN Isoform of Q03518, Antigen peptide transporter 1 OS=Homo sapiens GN=TAP1 PE=1 SV=1;sp|Q03518|TAP1_HUMAN Antigen peptide transporter 1 OS=Homo sapiens GN=TAP1 PE=1 SV=2	2	8	8	8	5	1	3	2	3	4	7	3	5	6	1	6	3	5	6	4	6	8	4	1	5	6	5	1	3	2	3	4	7	3	5	6	1	6	3	5	6	4	6	8	4	1	5	6	5	1	3	2	3	4	7	3	5	6	1	6	3	5	6	4	6	8	4	1	5	6	15.2	15.2	15.2	87.175	808	808;808	0	29.403	By MS/MS	By matching	By MS/MS	By matching	By MS/MS	By matching	By MS/MS	By MS/MS	By MS/MS	By MS/MS	By matching	By MS/MS	By MS/MS	By MS/MS	By MS/MS	By MS/MS	By MS/MS	By MS/MS	By MS/MS	By matching	By MS/MS	By matching	10.4	1.9	7.3	2.6	4.5	8.2	11.5	4.5	11	11.6	1.7	10.1	7.3	9.9	10.1	9	11.9	15.2	8.3	3.7	11	11.9	234660000	12395000	3234100	9329400	4523900	4343800	6629400	19569000	9885500	13860000	20432000	5648700	33249000	6956900	12525000	13823000	6683300	7096900	15690000	11668000	404590	6444800	10268000	11420000	16984000	5630000	11227000	5876300	9331700	14340000	9006100	9719900	23240000	25785000	16028000	13308000	13966000	11586000	9894700	8954700	17975000	9983000	6321800	8655700	8506300	0	0	1	0	1	0	3	2	2	2	0	2	0	1	3	1	3	4	0	0	3	0	28				223	2823;5328;5345;7696;9396;9849;9898;10502	True;True;True;True;True;True;True;True	2963;5577;5595;8042;9886;10361;10411;11040	41279;41280;41281;41282;41283;41284;41285;41286;41287;41288;41289;41290;41291;41292;41293;41294;41295;77377;77378;77379;77380;77381;77382;77383;77384;77385;77386;77387;77388;77389;77645;77646;77647;77648;77649;77650;77651;77652;77653;77654;77655;77656;112975;112976;112977;112978;112979;112980;112981;112982;136788;136789;136790;136791;136792;136793;136794;136795;136796;136797;136798;136799;136800;136801;136802;136803;136804;136805;136806;143483;143484;143485;143486;144224;144225;144226;144227;144228;144229;144230;144231;144232;144233;144234;144235;144236;144237;152558;152559;152560;152561;152562;152563;152564	22187;22188;22189;22190;22191;22192;40323;40416;40417;40418;40419;40420;40421;40422;40423;58023;58024;69963;69964;69965;69966;69967;69968;69969;69970;69971;69972;69973;73113;73470;77782;77783;77784;77785;77786	22190;40323;40419;58023;69969;73113;73470;77782
TAP2	X5CMH5;A0A140T9S0;A0A0G2JLV0;A0A087WYD6;E7ENX8;Q03519-2;Q03519	X5CMH5;A0A140T9S0;A0A0G2JLV0;A0A087WYD6;E7ENX8;Q03519-2;Q03519	4;3;3;3;3;3;3	4;3;3;3;3;3;3	4;3;3;3;3;3;3	Antigen peptide transporter 2	tr|X5CMH5|X5CMH5_HUMAN Isoform of Q03519, Antigen peptide transporter 2 OS=Homo sapiens GN=TAP2 PE=1 SV=1;tr|A0A140T9S0|A0A140T9S0_HUMAN Isoform of Q03519, Antigen peptide transporter 2 OS=Homo sapiens GN=TAP2 PE=1 SV=1;tr|A0A0G2JLV0|A0A0G2JLV0_HUMAN Isofo	7	4	4	4	0	1	3	2	2	2	4	2	2	3	1	2	2	2	2	4	2	3	2	2	2	2	0	1	3	2	2	2	4	2	2	3	1	2	2	2	2	4	2	3	2	2	2	2	0	1	3	2	2	2	4	2	2	3	1	2	2	2	2	4	2	3	2	2	2	2	5.8	5.8	5.8	77.694	703	703;653;702;702;843;653;686	0	10.326		By matching	By MS/MS	By matching	By matching	By MS/MS	By MS/MS	By MS/MS	By matching	By MS/MS	By matching	By MS/MS	By MS/MS	By MS/MS	By MS/MS	By MS/MS	By matching	By MS/MS	By MS/MS	By MS/MS	By matching	By matching	0	1.4	4.6	2.7	2.7	3.3	5.8	2.7	2.7	4.6	1.4	2.7	2.7	2.7	2.7	5.8	2.7	4	2.7	2.7	2.7	2.7	289770000	0	12210000	17463000	25041000	9345500	10028000	20198000	11255000	19284000	22218000	4272100	24721000	9490900	16244000	9954400	18635000	6998100	13466000	11907000	6921000	10697000	9419900	0	12538000	11130000	13144000	12030000	22920000	14984000	10474000	13733000	24189000	7026600	16506000	11326000	26741000	13546000	20975000	14146000	21508000	12267000	19198000	13738000	9766800	0	0	1	0	0	1	2	1	0	3	0	1	1	1	2	1	0	1	0	0	0	0	15				2525	2459;3009;6373;6776	True;True;True;True	2585;3155;6666;7083	36421;36422;36423;36424;36425;36426;36427;36428;36429;36430;36431;36432;36433;36434;36435;36436;36437;36438;36439;36440;36441;36442;36443;36444;36445;36446;36447;36448;36449;36450;36451;43550;43551;43552;43553;43554;43555;43556;43557;43558;43559;43560;43561;43562;43563;43564;43565;43566;43567;93664;93665;93666;93667;93668;100020;100021;100022	19696;19697;19698;19699;19700;19701;23232;23233;23234;23235;23236;23237;23238;23239;23240;48304;48305;48306;48307;52040	19701;23237;48306;52040
TAPBP	A0A0G2JKZ1;A0A0A0MSV9;O15533-2;O15533;O15533-3;A2AB90;A0A0G2JH37;C9JA35;A0A0A0MT98;O15533-4;Q6P1N7	A0A0G2JKZ1;A0A0A0MSV9;O15533-2;O15533;O15533-3;A2AB90;A0A0G2JH37;C9JA35;A0A0A0MT98;O15533-4	4;4;4;4;4;3;3;2;2;2;1	4;4;4;4;4;3;3;2;2;2;1	4;4;4;4;4;3;3;2;2;2;1	Tapasin	tr|A0A0G2JKZ1|A0A0G2JKZ1_HUMAN Isoform of O15533, Tapasin OS=Homo sapiens GN=TAPBP PE=1 SV=1;tr|A0A0A0MSV9|A0A0A0MSV9_HUMAN Isoform of O15533, Tapasin OS=Homo sapiens GN=TAPBP PE=1 SV=1;sp|O15533-2|TPSN_HUMAN Isoform of O15533, Isoform 2 of Tapasin OS=Homo	11	4	4	4	2	3	2	2	3	4	2	1	2	2	1	3	4	1	2	2	2	4	3	2	2	4	2	3	2	2	3	4	2	1	2	2	1	3	4	1	2	2	2	4	3	2	2	4	2	3	2	2	3	4	2	1	2	2	1	3	4	1	2	2	2	4	3	2	2	4	14.1	14.1	14.1	47.606	448	448;504;412;448;504;466;466;192;361;361;156	0	7.418	By MS/MS	By MS/MS	By MS/MS	By matching	By MS/MS	By MS/MS	By matching	By MS/MS	By MS/MS	By MS/MS	By matching	By MS/MS	By MS/MS	By MS/MS	By MS/MS	By MS/MS	By MS/MS	By MS/MS	By matching	By MS/MS	By matching	By MS/MS	5.1	7.6	5.1	4.7	7.6	14.1	5.1	2.2	5.1	5.1	2.5	11.8	14.1	2.9	5.1	9.4	9.4	14.1	11.6	4.7	5.1	14.1	268030000	10164000	25066000	13092000	20170000	10873000	12500000	6982300	4446700	11876000	12587000	7523600	25680000	13770000	1744400	12453000	3330200	2073300	30535000	10834000	12826000	6623100	12882000	21234000	11894000	16184000	14026000	15277000	14166000	11756000	11118000	15863000	27848000	17138000	16985000	12761000	14904000	15627000	17634000	11269000	27199000	15004000	15803000	13326000	11261000	1	2	0	0	1	1	0	1	2	1	0	2	1	1	1	1	2	3	0	1	0	1	22				132	5432;9094;12641;12925	True;True;True;True	5685;9578;13290;13585	78980;78981;78982;78983;78984;78985;78986;78987;78988;78989;78990;132949;132950;132951;132952;132953;132954;132955;132956;184426;184427;184428;184429;184430;184431;184432;184433;184434;184435;184436;184437;184438;184439;184440;184441;184442;188516;188517;188518;188519;188520;188521;188522;188523;188524;188525;188526;188527;188528;188529;188530;188531;188532;188533	41112;68047;68048;68049;94169;94170;94171;94172;94173;94174;95940;95941;95942;95943;95944;95945;95946;95947;95948;95949;95950;95951;95952;95953	41112;68048;94170;95949
TAPBPL	Q9BX59;Q9BX59-2;Q9BX59-7;G3V1T3;Q9BX59-5;Q9BX59-4;Q9BX59-6;Q9BX59-3	Q9BX59;Q9BX59-2;Q9BX59-7;G3V1T3;Q9BX59-5;Q9BX59-4;Q9BX59-6;Q9BX59-3	2;2;2;1;1;1;1;1	2;2;2;1;1;1;1;1	2;2;2;1;1;1;1;1	Tapasin-related protein	sp|Q9BX59|TPSNR_HUMAN Tapasin-related protein OS=Homo sapiens GN=TAPBPL PE=1 SV=2;sp|Q9BX59-2|TPSNR_HUMAN Isoform of Q9BX59, Isoform beta of Tapasin-related protein OS=Homo sapiens GN=TAPBPL;sp|Q9BX59-7|TPSNR_HUMAN Isoform of Q9BX59, Isoform zeta of Tapasi	8	2	2	2	0	0	2	1	0	0	1	1	1	1	0	0	1	0	0	0	0	1	0	0	0	0	0	0	2	1	0	0	1	1	1	1	0	0	1	0	0	0	0	1	0	0	0	0	0	0	2	1	0	0	1	1	1	1	0	0	1	0	0	0	0	1	0	0	0	0	8.3	8.3	8.3	50.182	468	468;508;509;185;254;262;297;367	0	4.8287			By MS/MS	By MS/MS			By matching	By matching	By MS/MS	By matching			By matching					By matching					0	0	8.3	4.1	0	0	4.1	4.1	4.1	4.1	0	0	4.1	0	0	0	0	4.1	0	0	0	0	15729000	0	0	6771200	4474100	0	0	730480	921120	862390	832870	0	0	707540	0	0	0	0	429360	0	0	0	0	0	0	6224400	2088700	0	0	860360	1049800	840590	1070300	0	0	1148900	0	0	0	0	840030	0	0	0	0	0	0	2	0	0	0	0	0	0	0	0	0	0	0	0	0	0	0	0	0	0	0	2				2288	2551;8493	True;True	2679;8947	37431;37432;37433;37434;37435;37436;37437;37438;124577	20182;20183;20184;63751	20182;63751
TARDBP	A0A087WX29;Q13148;K7EJM5;K7EN94;B1AKP7;G3V162;A0A087X260;A0A087WYY0;K7EJ99;A0A0A0MSV7;A0A087WXQ5;A0A087WV68;Q13148-4	A0A087WX29;Q13148;K7EJM5;K7EN94;B1AKP7;G3V162;A0A087X260;A0A087WYY0	4;4;3;3;3;3;3;3;1;1;1;1;1	4;4;3;3;3;3;3;3;1;1;1;1;1	4;4;3;3;3;3;3;3;1;1;1;1;1	TAR DNA-binding protein 43	tr|A0A087WX29|A0A087WX29_HUMAN Isoform of Q13148, TAR DNA-binding protein 43 (Fragment) OS=Homo sapiens GN=TARDBP PE=1 SV=1;sp|Q13148|TADBP_HUMAN TAR DNA-binding protein 43 OS=Homo sapiens GN=TARDBP PE=1 SV=1;tr|K7EJM5|K7EJM5_HUMAN Isoform of Q13148, TAR D	13	4	4	4	3	2	4	3	4	3	3	3	4	3	0	4	4	2	4	4	4	3	4	0	4	3	3	2	4	3	4	3	3	3	4	3	0	4	4	2	4	4	4	3	4	0	4	3	3	2	4	3	4	3	3	3	4	3	0	4	4	2	4	4	4	3	4	0	4	3	26.7	26.7	26.7	26.743	243	243;414;201;275;295;298;301;304;80;84;200;212;298	0	81.879	By matching	By MS/MS	By MS/MS	By MS/MS	By MS/MS	By MS/MS	By MS/MS	By MS/MS	By MS/MS	By MS/MS		By MS/MS	By MS/MS	By MS/MS	By MS/MS	By MS/MS	By MS/MS	By MS/MS	By MS/MS		By MS/MS	By MS/MS	16.9	12.3	26.7	16.9	26.7	21.8	22.2	16.9	26.7	22.2	0	26.7	26.7	12.3	26.7	26.7	26.7	22.2	26.7	0	26.7	22.2	146210000	7353200	4222400	15995000	7162300	6360800	3496800	7103100	5470100	12597000	3885900	0	17377000	4984200	3226700	10583000	4164800	6801300	4068800	8809000	0	8286200	4263300	6704300	7902300	11105000	6469600	8748800	6151400	7691900	6716800	7523100	5599700	0	10752000	8459200	7351500	11230000	5470400	9131300	7330600	7265200	0	9912800	5533500	0	2	1	2	3	1	1	1	1	1	0	2	1	1	4	1	2	2	2	0	3	3	34				48	3430;7787;8022;11384	True;True;True;True	3603;8139;8390;11968	49568;49569;49570;49571;49572;49573;49574;49575;49576;49577;49578;49579;49580;49581;49582;49583;49584;49585;49586;49587;114438;114439;114440;114441;114442;114443;114444;114445;114446;114447;114448;114449;114450;114451;114452;117806;117807;117808;117809;117810;117811;117812;117813;117814;117815;117816;117817;117818;117819;165762;165763;165764;165765;165766;165767;165768;165769;165770;165771;165772;165773;165774;165775;165776;165777;165778;165779;165780	26207;26208;26209;26210;26211;26212;26213;26214;26215;26216;26217;26218;26219;26220;26221;26222;26223;26224;58715;58716;58717;58718;58719;58720;58721;58722;58723;60425;60426;84650;84651;84652;84653;84654;84655;84656;84657;84658	26212;58715;60425;84654
TARS	P26639;P26639-2;D6RCA5;D6R9F8;D6RDJ6;D6RJ97;D6RHV7;D6RCS6;B7ZLP8;A2RTX5-2;A2RTX5	P26639;P26639-2	12;12;3;3;3;1;1;1;1;1;1	12;12;3;3;3;1;1;1;1;1;1	12;12;3;3;3;1;1;1;1;1;1	Threonine--tRNA ligase, cytoplasmic	sp|P26639|SYTC_HUMAN Threonine--tRNA ligase, cytoplasmic OS=Homo sapiens GN=TARS PE=1 SV=3;sp|P26639-2|SYTC_HUMAN Isoform of P26639, Isoform 2 of Threonine--tRNA ligase, cytoplasmic OS=Homo sapiens GN=TARS	11	12	12	12	8	7	8	6	10	10	10	6	11	10	1	10	10	6	8	11	7	10	10	1	11	8	8	7	8	6	10	10	10	6	11	10	1	10	10	6	8	11	7	10	10	1	11	8	8	7	8	6	10	10	10	6	11	10	1	10	10	6	8	11	7	10	10	1	11	8	19.4	19.4	19.4	83.434	723	723;756;118;129;131;55;56;66;766;707;802	0	74.743	By MS/MS	By MS/MS	By MS/MS	By MS/MS	By MS/MS	By MS/MS	By MS/MS	By MS/MS	By MS/MS	By MS/MS	By MS/MS	By MS/MS	By MS/MS	By MS/MS	By MS/MS	By MS/MS	By MS/MS	By MS/MS	By MS/MS	By matching	By MS/MS	By MS/MS	12.9	10.9	12.9	9.1	16.3	16.3	16.3	9.5	18.3	16.3	1.2	16.3	16.3	9.1	12.3	17.4	10.8	15.6	16.3	1.7	17.4	13.3	702220000	32478000	20350000	45835000	36726000	16396000	25440000	28630000	12503000	111780000	33127000	7864800	57319000	40483000	14771000	16920000	77992000	12724000	16281000	31987000	1534800	37509000	23575000	33291000	25330000	34943000	34789000	27075000	45489000	29761000	16427000	67029000	39623000	15036000	33310000	59952000	23320000	26350000	91917000	35524000	21944000	36444000	15443000	51766000	37525000	2	1	5	4	4	9	5	2	9	8	1	2	8	4	4	10	4	5	4	0	9	7	107				1372	367;3544;3909;4121;6038;6287;6594;8147;8180;8512;12945;12995	True;True;True;True;True;True;True;True;True;True;True;True	386;3719;4104;4325;6321;6576;6896;8542;8584;8966;13605;13656	5349;5350;5351;5352;5353;5354;5355;5356;5357;5358;5359;5360;5361;5362;5363;5364;5365;51494;51495;51496;51497;51498;51499;51500;51501;51502;51503;51504;51505;51506;51507;51508;56754;56755;56756;56757;56758;56759;56760;56761;56762;56763;56764;56765;56766;56767;59754;59755;59756;59757;59758;59759;59760;59761;59762;59763;59764;59765;59766;59767;59768;59769;59770;59771;59772;59773;88446;88447;88448;88449;88450;88451;88452;88453;88454;88455;88456;88457;88458;88459;88460;88461;88462;88463;88464;92293;92294;92295;92296;92297;92298;92299;92300;92301;92302;92303;92304;92305;92306;92307;92308;92309;92310;92311;92312;92313;92314;92315;92316;96541;96542;96543;96544;96545;96546;96547;96548;96549;96550;96551;96552;96553;96554;96555;96556;96557;96558;96559;96560;119583;120078;120079;120080;120081;120082;120083;120084;120085;120086;120087;120088;120089;120090;124816;124817;124818;124819;124820;124821;124822;124823;124824;124825;124826;124827;124828;124829;124830;124831;124832;124833;124834;124835;188758;188759;188760;188761;188762;188763;188764;188765;188766;188767;188768;188769;188770;188771;188772;188773;189429;189430;189431;189432;189433	3042;3043;3044;3045;3046;3047;3048;3049;3050;3051;3052;3053;3054;27291;27292;27293;30172;30173;30174;30175;30176;30177;30178;30179;30180;30181;30182;31559;31560;31561;31562;31563;31564;31565;31566;31567;31568;46081;46082;46083;46084;46085;46086;46087;46088;46089;46090;46091;46092;46093;46094;46095;46096;46097;46098;46099;46100;46101;46102;47513;47514;47515;47516;47517;47518;47519;49694;49695;49696;49697;49698;49699;49700;49701;49702;61329;61610;61611;61612;61613;61614;61615;63876;63877;63878;63879;63880;63881;63882;63883;63884;63885;63886;63887;63888;63889;63890;63891;63892;63893;63894;63895;63896;96044;96045;96046;96047;96048;96049;96050;96051;96381;96382;96383	3051;27291;30175;31567;46095;47515;49699;61329;61610;63890;96051;96383
TAX1BP3	O14907;A0A087X282	O14907;A0A087X282	2;1	2;1	2;1	Tax1-binding protein 3	sp|O14907|TX1B3_HUMAN Tax1-binding protein 3 OS=Homo sapiens GN=TAX1BP3 PE=1 SV=2;tr|A0A087X282|A0A087X282_HUMAN Isoform of O14907, Tax1-binding protein 3 OS=Homo sapiens GN=TAX1BP3 PE=1 SV=1	2	2	2	2	2	2	0	0	1	2	2	2	2	1	0	1	2	2	1	1	2	1	2	1	2	2	2	2	0	0	1	2	2	2	2	1	0	1	2	2	1	1	2	1	2	1	2	2	2	2	0	0	1	2	2	2	2	1	0	1	2	2	1	1	2	1	2	1	2	2	25	25	25	13.735	124	124;98	0	4.6932	By MS/MS	By MS/MS			By matching	By matching	By MS/MS	By matching	By matching	By MS/MS		By MS/MS	By matching	By MS/MS	By MS/MS	By matching	By MS/MS	By MS/MS	By MS/MS	By matching	By MS/MS	By MS/MS	25	25	0	0	13.7	25	25	25	25	13.7	0	13.7	25	25	13.7	13.7	25	13.7	25	13.7	25	25	127200000	4857000	9015400	0	0	1492500	6828800	11685000	6889000	12977000	3428100	0	2710100	6454900	6380900	3319600	6173700	6212200	3358500	12330000	774470	10023000	12288000	5861700	9523700	0	0	3564400	11011000	9925400	6092100	7563000	7374800	0	2982100	9040500	7690400	6544700	14386000	9459300	7895300	9275100	5780000	10723000	12153000	1	1	0	0	0	0	2	0	0	1	0	0	0	1	1	0	1	0	1	0	2	1	12				876	10687;12613	True;True	11231;13261	155082;155083;155084;155085;155086;155087;155088;155089;155090;155091;155092;155093;183943;183944;183945;183946;183947;183948;183949;183950;183951;183952;183953;183954;183955;183956;183957;183958;183959;183960;183961	79166;79167;79168;93895;93896;93897;93898;93899;93900;93901;93902;93903;93904;93905	79168;93901
TBC1D15	C9JA93;Q8TC07-2;Q8TC07-3;Q8TC07	C9JA93;Q8TC07-2;Q8TC07-3;Q8TC07	1;1;1;1	1;1;1;1	1;1;1;1	TBC1 domain family member 15	tr|C9JA93|C9JA93_HUMAN Isoform of Q8TC07, TBC1 domain family member 15 (Fragment) OS=Homo sapiens GN=TBC1D15 PE=1 SV=1;sp|Q8TC07-2|TBC15_HUMAN Isoform of Q8TC07, Isoform 2 of TBC1 domain family member 15 OS=Homo sapiens GN=TBC1D15;sp|Q8TC07-3|TBC15_HUMAN I	4	1	1	1	0	0	1	0	0	0	0	0	0	1	0	0	1	0	0	0	0	0	0	0	0	0	0	0	1	0	0	0	0	0	0	1	0	0	1	0	0	0	0	0	0	0	0	0	0	0	1	0	0	0	0	0	0	1	0	0	1	0	0	0	0	0	0	0	0	0	5	5	5	32.136	278	278;674;682;691	0	4.2164			By matching							By MS/MS			By matching										0	0	5	0	0	0	0	0	0	5	0	0	5	0	0	0	0	0	0	0	0	0	3464300	0	0	1311000	0	0	0	0	0	0	1387500	0	0	765840	0	0	0	0	0	0	0	0	0	0	0	1016900	0	0	0	0	0	0	1797300	0	0	1168500	0	0	0	0	0	0	0	0	0	0	0	0	0	0	0	0	0	0	1	0	0	0	0	0	0	0	0	0	0	0	0	1				364	5700	TRUE	5972	83141;83142;83143	43197	43197
TBC1D2	Q9BYX2-6;Q9BYX2-5;Q9BYX2-4;Q9BYX2-3;Q9BYX2-2;Q9BYX2	Q9BYX2-6;Q9BYX2-5;Q9BYX2-4;Q9BYX2-3;Q9BYX2-2;Q9BYX2	1;1;1;1;1;1	1;1;1;1;1;1	1;1;1;1;1;1	TBC1 domain family member 2A	sp|Q9BYX2-6|TBD2A_HUMAN Isoform of Q9BYX2, Isoform 6 of TBC1 domain family member 2A OS=Homo sapiens GN=TBC1D2;sp|Q9BYX2-5|TBD2A_HUMAN Isoform of Q9BYX2, Isoform 5 of TBC1 domain family member 2A OS=Homo sapiens GN=TBC1D2;sp|Q9BYX2-4|TBD2A_HUMAN Isoform of	6	1	1	1	0	0	0	0	0	0	0	1	1	0	0	0	1	0	0	0	0	0	0	0	1	0	0	0	0	0	0	0	0	1	1	0	0	0	1	0	0	0	0	0	0	0	1	0	0	0	0	0	0	0	0	1	1	0	0	0	1	0	0	0	0	0	0	0	1	0	3	3	3	54.418	468	468;502;710;860;917;928	0.0055484	2.1103								By MS/MS	By matching				By MS/MS								By MS/MS		0	0	0	0	0	0	0	3	3	0	0	0	3	0	0	0	0	0	0	0	3	0	3125700	0	0	0	0	0	0	0	593880	1711900	0	0	0	819980	0	0	0	0	0	0	0	0	0	0	0	0	0	0	0	0	753790	1059100	0	0	0	1470000	0	0	0	0	0	0	0	0	0	0	0	0	0	0	0	0	0	0	0	0	0	1	0	0	0	0	0	0	0	1	0	2				2294	12914	TRUE	13574	188386;188387;188388;188389	95858;95859;95860	95860
TBCA	E5RIW3;E5RJD8;E5RHG6;O75347;O75347-2	E5RIW3;E5RJD8;E5RHG6;O75347;O75347-2	1;1;1;1;1	1;1;1;1;1	1;1;1;1;1	Tubulin-specific chaperone A	tr|E5RIW3|E5RIW3_HUMAN Isoform of O75347, Tubulin-specific chaperone A OS=Homo sapiens GN=TBCA PE=1 SV=1;tr|E5RJD8|E5RJD8_HUMAN Isoform of O75347, Tubulin-specific chaperone A OS=Homo sapiens GN=TBCA PE=1 SV=1;tr|E5RHG6|E5RHG6_HUMAN Isoform of O75347, Tubu	5	1	1	1	1	1	1	1	1	1	1	1	1	1	0	1	1	1	1	1	1	1	1	0	1	1	1	1	1	1	1	1	1	1	1	1	0	1	1	1	1	1	1	1	1	0	1	1	1	1	1	1	1	1	1	1	1	1	0	1	1	1	1	1	1	1	1	0	1	1	11.9	11.9	11.9	10.08	84	84;119;131;108;129	0	4.4204	By MS/MS	By MS/MS	By MS/MS	By MS/MS	By matching	By matching	By matching	By MS/MS	By matching	By matching		By MS/MS	By MS/MS	By MS/MS	By MS/MS	By matching	By MS/MS	By MS/MS	By matching		By MS/MS	By matching	11.9	11.9	11.9	11.9	11.9	11.9	11.9	11.9	11.9	11.9	0	11.9	11.9	11.9	11.9	11.9	11.9	11.9	11.9	0	11.9	11.9	108870000	5544500	4581400	10427000	10169000	3169100	1602800	4000000	4161800	8725300	3625900	0	11031000	4194700	7899400	5517900	2728800	2977200	3353200	4097700	0	5824900	5236200	5911800	5756300	7044000	9528200	4226200	3255100	3607400	4784500	5973600	4337700	0	6319200	7519200	12159000	6683900	4155000	4832800	5295600	3955800	0	6693900	5729400	1	1	0	1	0	0	0	1	0	0	0	0	1	1	1	0	0	1	0	0	0	0	8				482	6522	TRUE	6823	95632;95633;95634;95635;95636;95637;95638;95639;95640;95641;95642;95643;95644;95645;95646;95647;95648;95649;95650;95651	49326;49327;49328;49329;49330;49331;49332;49333;49334;49335;49336;49337	49326
TBCB	K7EP07;K7EK42;Q99426-2;Q99426	K7EP07;K7EK42;Q99426-2;Q99426	1;1;1;1	1;1;1;1	1;1;1;1	Tubulin-folding cofactor B	tr|K7EP07|K7EP07_HUMAN Isoform of Q99426, Tubulin-folding cofactor B (Fragment) OS=Homo sapiens GN=TBCB PE=1 SV=8;tr|K7EK42|K7EK42_HUMAN Isoform of Q99426, Tubulin-folding cofactor B OS=Homo sapiens GN=TBCB PE=1 SV=1;sp|Q99426-2|TBCB_HUMAN Isoform of Q9942	4	1	1	1	0	0	1	0	1	1	1	0	1	0	0	0	0	0	1	0	0	1	0	0	0	0	0	0	1	0	1	1	1	0	1	0	0	0	0	0	1	0	0	1	0	0	0	0	0	0	1	0	1	1	1	0	1	0	0	0	0	0	1	0	0	1	0	0	0	0	6.5	6.5	6.5	19.251	169	169;191;193;244	0	3.8175			By MS/MS		By matching	By matching	By matching		By MS/MS						By MS/MS			By MS/MS					0	0	6.5	0	6.5	6.5	6.5	0	6.5	0	0	0	0	0	6.5	0	0	6.5	0	0	0	0	15339000	0	0	3628000	0	1411100	945830	2375200	0	2901900	0	0	0	0	0	1616600	0	0	2460200	0	0	0	0	0	0	2748000	0	1895900	1877800	2069900	0	2182200	0	0	0	0	0	1870200	0	0	3710900	0	0	0	0	0	0	1	0	0	0	0	0	1	0	0	0	0	0	1	0	0	1	0	0	0	0	4				805	13483	TRUE	14165	196553;196554;196555;196556;196557;196558;196559	99922;99923;99924;99925	99923
TBL3	Q12788;J3KNP2	Q12788;J3KNP2	2;1	2;1	2;1	Transducin beta-like protein 3	sp|Q12788|TBL3_HUMAN Transducin beta-like protein 3 OS=Homo sapiens GN=TBL3 PE=1 SV=2;tr|J3KNP2|J3KNP2_HUMAN Isoform of Q12788, Transducin beta-like protein 3 (Fragment) OS=Homo sapiens GN=TBL3 PE=1 SV=1	2	2	2	2	0	0	1	1	0	0	0	0	0	0	0	0	2	0	1	1	0	0	0	0	0	0	0	0	1	1	0	0	0	0	0	0	0	0	2	0	1	1	0	0	0	0	0	0	0	0	1	1	0	0	0	0	0	0	0	0	2	0	1	1	0	0	0	0	0	0	3.2	3.2	3.2	89.034	808	808;697	0	4.3671			By MS/MS	By MS/MS									By MS/MS		By MS/MS	By matching							0	0	1.6	1.6	0	0	0	0	0	0	0	0	3.2	0	1.6	1.6	0	0	0	0	0	0	3744600	0	0	1231800	1978600	0	0	0	0	0	0	0	0	302590	0	0	231650	0	0	0	0	0	0	0	0	1168200	1400600	0	0	0	0	0	0	0	0	532600	0	0	425730	0	0	0	0	0	0	0	0	1	2	0	0	0	0	0	0	0	0	1	0	1	0	0	0	0	0	0	0	5				1840	2288;12447	True;True	2406;13090	33948;181581;181582;181583;181584;181585;181586	18479;92528;92529;92530;92531	18479;92529
TBR1	Q16650	Q16650	1	1	1	T-box brain protein 1	sp|Q16650|TBR1_HUMAN T-box brain protein 1 OS=Homo sapiens GN=TBR1 PE=2 SV=1	1	1	1	1	0	0	0	0	0	0	0	0	0	0	0	0	0	0	1	1	0	0	0	1	0	0	0	0	0	0	0	0	0	0	0	0	0	0	0	0	1	1	0	0	0	1	0	0	0	0	0	0	0	0	0	0	0	0	0	0	0	0	1	1	0	0	0	1	0	0	1.8	1.8	1.8	74.052	682	682	0.0075219	1.9951															By MS/MS	By matching				By matching			0	0	0	0	0	0	0	0	0	0	0	0	0	0	1.8	1.8	0	0	0	1.8	0	0	4415000	0	0	0	0	0	0	0	0	0	0	0	0	0	0	2644800	1303600	0	0	0	466570	0	0	0	0	0	0	0	0	0	0	0	0	0	0	0	0	3112100	2011000	0	0	0	2046700	0	0	0	0	0	0	0	0	0	0	0	0	0	0	0	0	1	0	0	0	0	0	0	0	1				1972	7642	TRUE	7987	112275;112276;112277	57703	57703
TBXAS1	A0A0A0MSK3;Q53F23;A0A0C4DH47;P24557-4;P24557-2;P24557;P24557-3	A0A0A0MSK3;Q53F23;A0A0C4DH47;P24557-4;P24557-2;P24557;P24557-3	1;1;1;1;1;1;1	1;1;1;1;1;1;1	1;1;1;1;1;1;1	Thromboxane-A synthase	tr|A0A0A0MSK3|A0A0A0MSK3_HUMAN Isoform of P24557, HCG14925, isoform CRA_b OS=Homo sapiens GN=TBXAS1 PE=1 SV=1;tr|Q53F23|Q53F23_HUMAN Isoform of P24557, HCG14925, isoform CRA_a (Fragment) OS=Homo sapiens GN=TBXAS1 PE=1 SV=1;tr|A0A0C4DH47|A0A0C4DH47_HUMAN Is	7	1	1	1	0	0	0	0	0	0	0	0	0	0	0	0	0	0	0	0	0	1	0	0	0	0	0	0	0	0	0	0	0	0	0	0	0	0	0	0	0	0	0	1	0	0	0	0	0	0	0	0	0	0	0	0	0	0	0	0	0	0	0	0	0	1	0	0	0	0	2.2	2.2	2.2	52.417	460	460;534;580;459;466;533;579	0.0043917	2.2751																		By MS/MS					0	0	0	0	0	0	0	0	0	0	0	0	0	0	0	0	0	2.2	0	0	0	0	237490	0	0	0	0	0	0	0	0	0	0	0	0	0	0	0	0	0	237490	0	0	0	0	0	0	0	0	0	0	0	0	0	0	0	0	0	0	0	0	0	351760	0	0	0	0	0	0	0	0	0	0	0	0	0	0	0	0	0	0	0	0	0	1	0	0	0	0	1				127	1695	TRUE	1777	25139	13948	13948
TCAF2	H0YC74;A0A1B0GVM2;A0A1B0GVU1;A6NFQ2-3;A6NFQ2-2;A6NFQ2	H0YC74;A0A1B0GVM2;A0A1B0GVU1;A6NFQ2-3;A6NFQ2-2;A6NFQ2	3;3;3;3;3;3	3;3;3;3;3;3	3;3;3;3;3;3	TRPM8 channel-associated factor 2	tr|H0YC74|H0YC74_HUMAN Isoform of A6NFQ2, TRPM8 channel-associated factor 2 (Fragment) OS=Homo sapiens GN=TCAF2 PE=1 SV=1;tr|A0A1B0GVM2|A0A1B0GVM2_HUMAN Isoform of A0A1B0GVU1, Uncharacterized protein (Fragment) OS=Homo sapiens PE=4 SV=1;tr|A0A1B0GVU1|A0A1B	6	3	3	3	0	0	0	0	1	0	1	1	2	0	0	0	1	2	0	0	3	0	0	1	1	0	0	0	0	0	1	0	1	1	2	0	0	0	1	2	0	0	3	0	0	1	1	0	0	0	0	0	1	0	1	1	2	0	0	0	1	2	0	0	3	0	0	1	1	0	4.5	4.5	4.5	72.21	660	660;712;845;815;845;919	0	9.5747					By matching		By matching	By matching	By matching				By matching	By matching			By MS/MS			By MS/MS	By matching		0	0	0	0	1.7	0	1.7	1.7	3	0	0	0	1.4	3.2	0	0	4.5	0	0	1.4	1.4	0	12791000	0	0	0	0	455890	0	799040	578190	2831700	0	0	0	840310	2227500	0	0	3543400	0	0	458130	1056900	0	0	0	0	0	0	0	0	0	2100700	0	0	0	2248300	0	0	0	2959100	0	0	3466300	2180500	0	0	0	0	0	0	0	0	0	0	0	0	0	0	0	0	0	0	0	0	1	0	0	1				233	6264;7898;8160	True;True;True	6553;8255;8559	91927;91928;91929;91930;91931;116139;116140;116141;116142;116143;116144;119778;119779	47307;59625;61435	47307;59625;61435
TCEA1	P23193-2;P23193	P23193-2;P23193	3;3	3;3	3;3	Transcription elongation factor A protein 1	sp|P23193-2|TCEA1_HUMAN Isoform of P23193, Isoform 2 of Transcription elongation factor A protein 1 OS=Homo sapiens GN=TCEA1;sp|P23193|TCEA1_HUMAN Transcription elongation factor A protein 1 OS=Homo sapiens GN=TCEA1 PE=1 SV=2	2	3	3	3	2	2	3	1	2	1	2	0	1	1	0	3	2	0	3	2	2	2	2	1	2	3	2	2	3	1	2	1	2	0	1	1	0	3	2	0	3	2	2	2	2	1	2	3	2	2	3	1	2	1	2	0	1	1	0	3	2	0	3	2	2	2	2	1	2	3	10.4	10.4	10.4	31.664	280	280;301	0	3.8351	By matching	By matching	By matching	By matching	By matching	By matching	By matching		By matching	By matching		By MS/MS	By matching		By MS/MS	By matching	By matching	By matching	By matching	By matching	By matching	By matching	7.5	7.5	10.4	4.3	6.1	3.2	7.5	0	3.2	2.9	0	10.4	7.5	0	10.4	7.5	6.1	7.5	7.5	2.9	7.1	10.4	98674000	4805600	4711500	9922100	2260800	4193200	945970	4215600	0	4437800	1825400	0	24241000	2596500	0	15712000	1626700	3536500	1897300	2598800	504190	4434200	4208600	4689200	5279600	4852000	0	4700600	3557600	4524300	0	4646900	4577300	0	6670200	4188200	0	22473000	3006100	4851200	3630600	3012700	4604700	5689900	3936300	0	0	0	0	0	0	0	0	0	0	0	0	0	0	2	0	0	0	0	0	0	0	2				1333	2226;2917;8353	True;True;True	2340;3060;8793	32905;32906;32907;32908;32909;32910;32911;32912;32913;32914;32915;32916;32917;32918;32919;42445;42446;42447;42448;42449;42450;42451;42452;42453;122736;122737;122738;122739;122740;122741;122742;122743;122744;122745;122746;122747;122748	17928;22727;62848	17928;22727;62848
TCEB1	E5RHG8;Q15369;R4GMY8;Q15369-2	E5RHG8;Q15369;R4GMY8;Q15369-2	2;2;1;1	2;2;1;1	2;2;1;1	Transcription elongation factor B polypeptide 1	tr|E5RHG8|E5RHG8_HUMAN Isoform of Q15369, Elongin-C (Fragment) OS=Homo sapiens GN=ELOC PE=1 SV=1;sp|Q15369|ELOC_HUMAN Elongin-C OS=Homo sapiens GN=ELOC PE=1 SV=1;tr|R4GMY8|R4GMY8_HUMAN Isoform of Q15369, Elongin-C OS=Homo sapiens GN=ELOC PE=1 SV=1;sp|Q1536	4	2	2	2	0	0	0	0	1	1	1	0	2	0	0	1	2	0	1	0	1	1	1	1	0	1	0	0	0	0	1	1	1	0	2	0	0	1	2	0	1	0	1	1	1	1	0	1	0	0	0	0	1	1	1	0	2	0	0	1	2	0	1	0	1	1	1	1	0	1	38.2	38.2	38.2	9.9601	89	89;112;65;96	0	22.353					By matching	By matching	By MS/MS		By MS/MS			By MS/MS	By MS/MS		By matching		By matching	By matching	By matching	By matching		By matching	0	0	0	0	15.7	15.7	15.7	0	38.2	0	0	22.5	38.2	0	22.5	0	15.7	15.7	22.5	15.7	0	15.7	13695000	0	0	0	0	974200	381950	1391700	0	3468800	0	0	0	2507000	0	703500	0	645260	871360	960750	420000	0	1370600	0	0	0	0	1568100	1192100	1356000	0	1273800	0	0	0	2554800	0	1594100	0	1419800	1537800	1738000	1869600	0	1717100	0	0	0	0	0	0	1	0	1	0	0	1	0	0	0	0	0	0	0	0	0	0	3				483	935;11590	True;True	993;12191	14248;14249;14250;14251;14252;168929;168930;168931;168932;168933;168934;168935;168936;168937	8229;8230;86548;86549	8230;86548
TCEB2	Q15370;Q15370-2;B8ZZU8;I3L0M9;A0A0B4J296	Q15370;Q15370-2;B8ZZU8;I3L0M9	3;3;2;2;1	3;3;2;2;1	3;3;2;2;1	Transcription elongation factor B polypeptide 2	sp|Q15370|ELOB_HUMAN Elongin-B OS=Homo sapiens GN=ELOB PE=1 SV=1;sp|Q15370-2|ELOB_HUMAN Isoform of Q15370, Isoform 2 of Elongin-B OS=Homo sapiens GN=ELOB;tr|B8ZZU8|B8ZZU8_HUMAN Isoform of Q15370, Elongin-B OS=Homo sapiens GN=ELOB PE=1 SV=1;tr|I3L0M9|I3L0M9	5	3	3	3	1	1	1	1	1	1	2	1	2	1	2	1	1	1	0	0	0	1	1	0	1	1	1	1	1	1	1	1	2	1	2	1	2	1	1	1	0	0	0	1	1	0	1	1	1	1	1	1	1	1	2	1	2	1	2	1	1	1	0	0	0	1	1	0	1	1	28	28	28	13.133	118	118;161;113;140;66	0	4.7589	By matching	By matching	By MS/MS	By matching	By matching	By matching	By MS/MS	By matching	By matching	By matching	By MS/MS	By matching	By matching	By MS/MS				By MS/MS	By MS/MS		By matching	By matching	10.2	10.2	10.2	10.2	10.2	10.2	21.2	10.2	21.2	10.2	16.9	10.2	10.2	21.2	0	0	0	21.2	21.2	0	10.2	10.2	63944000	1912300	4134200	3870900	4937300	1942600	2742300	7629100	2623100	10216000	2298400	1495400	6467700	3901700	1659100	0	0	0	649180	0	0	3485000	3979000	2870600	4581800	2609500	4323900	3395600	4898300	3679200	3491000	5467600	3503900	3630000	4164300	5316600	5634600	0	0	0	2086500	0	0	4345200	4486600	0	0	1	0	0	0	1	0	0	0	1	0	0	0	0	0	0	1	1	0	0	0	5				1943	8055;9090;11128	True;True;True	8434;9574;11696	118251;132922;132923;132924;132925;132926;132927;132928;132929;132930;132931;132932;132933;132934;132935;132936;162020;162021;162022;162023;162024	60583;68042;82838;82839;82840;82841	60583;68042;82840
TCERG1	G3V220;O14776-2;O14776	G3V220;O14776-2;O14776	1;1;1	1;1;1	1;1;1	Transcription elongation regulator 1	tr|G3V220|G3V220_HUMAN Isoform of O14776, Transcription elongation regulator 1 OS=Homo sapiens GN=TCERG1 PE=1 SV=1;sp|O14776-2|TCRG1_HUMAN Isoform of O14776, Isoform 2 of Transcription elongation regulator 1 OS=Homo sapiens GN=TCERG1;sp|O14776|TCRG1_HUMAN	3	1	1	1	1	1	1	1	1	0	1	0	1	0	1	0	0	0	0	0	0	0	0	0	1	0	1	1	1	1	1	0	1	0	1	0	1	0	0	0	0	0	0	0	0	0	1	0	1	1	1	1	1	0	1	0	1	0	1	0	0	0	0	0	0	0	0	0	1	0	1.2	1.2	1.2	116.17	1032	1032;1077;1098	0.0075031	1.985	By matching	By matching	By MS/MS	By matching	By MS/MS		By matching		By matching		By matching										By MS/MS		1.2	1.2	1.2	1.2	1.2	0	1.2	0	1.2	0	1.2	0	0	0	0	0	0	0	0	0	1.2	0	8796900	1292600	1212600	1225000	680160	749790	0	919030	0	1112000	0	636480	0	0	0	0	0	0	0	0	0	969260	0	1220000	1315300	935550	684120	1060500	0	882480	0	868090	0	1226400	0	0	0	0	0	0	0	0	0	1251300	0	0	0	1	0	1	0	0	0	0	0	0	0	0	0	0	0	0	0	0	0	1	0	3				651	2413	TRUE	2538	35892;35893;35894;35895;35896;35897;35898;35899;35900	19449;19450;19451	19449
TCOF1	J3KQ96;E7ETY2;Q13428-2;Q13428-8;Q13428-6;Q13428-7;Q13428;Q13428-3;Q13428-4	J3KQ96;E7ETY2;Q13428-2;Q13428-8;Q13428-6;Q13428-7;Q13428;Q13428-3;Q13428-4	1;1;1;1;1;1;1;1;1	1;1;1;1;1;1;1;1;1	1;1;1;1;1;1;1;1;1	Treacle protein	tr|J3KQ96|J3KQ96_HUMAN Isoform of Q13428, Treacle protein (Fragment) OS=Homo sapiens GN=TCOF1 PE=1 SV=1;tr|E7ETY2|E7ETY2_HUMAN Isoform of Q13428, Treacle protein OS=Homo sapiens GN=TCOF1 PE=1 SV=1;sp|Q13428-2|TCOF_HUMAN Isoform of Q13428, Isoform 2 of Trea	9	1	1	1	0	0	0	1	0	0	1	0	0	0	0	1	1	0	0	0	0	0	0	0	0	0	0	0	0	1	0	0	1	0	0	0	0	1	1	0	0	0	0	0	0	0	0	0	0	0	0	1	0	0	1	0	0	0	0	1	1	0	0	0	0	0	0	0	0	0	1.3	1.3	1.3	144.12	1414	1414;1488;1411;1412;1450;1451;1488;1489;1524	0	3.7356				By matching			By matching					By MS/MS	By MS/MS										0	0	0	1.3	0	0	1.3	0	0	0	0	1.3	1.3	0	0	0	0	0	0	0	0	0	3836800	0	0	0	957280	0	0	2076400	0	0	0	0	0	803130	0	0	0	0	0	0	0	0	0	0	0	0	1068400	0	0	1604100	0	0	0	0	0	1415200	0	0	0	0	0	0	0	0	0	0	0	0	0	0	0	0	0	0	0	0	1	1	0	0	0	0	0	0	0	0	0	2				508	10292	TRUE	10827	149886;149887;149888;149889	76470;76471	76471
TCP1	P17987;E7EQR6;E7ERF2;F5H282;F5GZI8;F5H136;F5GZ03;F5GYL4;F5H726;F5H676;F5H7Y1	P17987;E7EQR6;E7ERF2;F5H282	16;10;10;9;5;4;4;3;3;3;1	16;10;10;9;5;4;4;3;3;3;1	16;10;10;9;5;4;4;3;3;3;1	T-complex protein 1 subunit alpha	sp|P17987|TCPA_HUMAN T-complex protein 1 subunit alpha OS=Homo sapiens GN=TCP1 PE=1 SV=1;tr|E7EQR6|E7EQR6_HUMAN Isoform of P17987, T-complex protein 1 subunit alpha OS=Homo sapiens GN=TCP1 PE=1 SV=1;tr|E7ERF2|E7ERF2_HUMAN Isoform of P17987, T-complex prote	11	16	16	16	13	15	16	15	13	11	16	13	14	13	6	13	14	13	13	13	13	14	12	10	13	12	13	15	16	15	13	11	16	13	14	13	6	13	14	13	13	13	13	14	12	10	13	12	13	15	16	15	13	11	16	13	14	13	6	13	14	13	13	13	13	14	12	10	13	12	34.9	34.9	34.9	60.343	556	556;401;433;332;100;136;221;65;91;111;59	0	182.71	By MS/MS	By MS/MS	By MS/MS	By MS/MS	By MS/MS	By MS/MS	By MS/MS	By MS/MS	By MS/MS	By MS/MS	By matching	By MS/MS	By MS/MS	By matching	By MS/MS	By MS/MS	By MS/MS	By MS/MS	By MS/MS	By MS/MS	By MS/MS	By MS/MS	28.4	32.2	34.9	32.2	27.5	23	34.9	28.1	30.2	28.1	11.2	28.4	30.2	28.2	29	29	27.5	30.2	26.3	20.9	27.7	26.6	1530900000	75452000	80829000	221190000	168960000	49257000	36352000	51447000	57349000	99467000	49926000	22813000	129670000	47936000	39633000	68360000	51108000	38025000	62605000	59800000	16355000	55368000	49044000	79596000	77904000	152660000	126270000	73178000	74164000	56784000	61403000	72475000	70029000	52399000	95803000	67846000	58284000	81664000	77386000	54908000	77878000	65353000	77053000	56702000	70548000	4	2	11	6	2	3	8	4	4	10	0	4	3	0	6	5	5	6	3	3	5	3	97				1282	431;3005;3293;3881;4903;5199;7083;8083;9138;10173;10407;10483;11381;12220;13262;13403	True;True;True;True;True;True;True;True;True;True;True;True;True;True;True;True	454;3151;3455;4074;5139;5443;7405;8464;8465;9622;10703;10943;11021;11965;12847;13936;14084	6212;6213;6214;6215;6216;6217;6218;6219;6220;6221;6222;6223;6224;6225;6226;6227;6228;6229;6230;6231;6232;6233;6234;6235;6236;6237;6238;6239;43492;43493;43494;43495;43496;43497;43498;43499;43500;43501;43502;43503;43504;43505;43506;43507;43508;43509;43510;43511;43512;43513;43514;43515;47343;47344;47345;47346;47347;47348;47349;47350;47351;47352;47353;47354;47355;47356;47357;47358;47359;47360;47361;47362;47363;47364;56382;56383;56384;56385;56386;56387;56388;56389;56390;56391;56392;56393;56394;56395;56396;56397;56398;56399;56400;56401;56402;56403;70979;70980;75466;75467;75468;75469;75470;75471;75472;75473;75474;75475;75476;75477;75478;75479;75480;75481;75482;75483;104707;104708;104709;104710;104711;104712;104713;104714;104715;104716;104717;104718;104719;104720;104721;104722;118506;118507;118508;118509;118510;118511;118512;118513;118514;118515;118516;118517;118518;118519;118520;118521;118522;118523;118524;118525;118526;118527;118528;118529;118530;118531;118532;118533;118534;118535;118536;118537;118538;118539;118540;118541;118542;133438;133439;133440;133441;133442;133443;133444;133445;133446;133447;133448;133449;133450;133451;133452;133453;133454;133455;133456;133457;133458;148198;148199;148200;148201;148202;148203;148204;148205;148206;148207;148208;148209;148210;148211;148212;148213;148214;148215;148216;148217;148218;148219;148220;148221;148222;148223;148224;148225;148226;148227;148228;148229;148230;148231;148232;148233;151238;151239;151240;151241;151242;151243;151244;151245;151246;151247;151248;151249;151250;151251;151252;151253;151254;151255;152335;152336;152337;152338;152339;152340;152341;152342;152343;152344;152345;152346;152347;152348;152349;152350;152351;152352;152353;152354;152355;165706;165707;165708;165709;165710;165711;165712;165713;165714;165715;165716;165717;165718;165719;165720;165721;165722;165723;178213;178214;178215;178216;178217;178218;178219;178220;178221;193321;193322;193323;193324;193325;193326;193327;193328;193329;193330;193331;193332;193333;193334;193335;193336;195484;195485;195486;195487;195488;195489;195490;195491;195492;195493;195494;195495;195496;195497;195498;195499;195500;195501;195502;195503;195504	3409;3410;23207;23208;23209;23210;23211;23212;23213;23214;23215;23216;23217;23218;23219;23220;23221;23222;23223;23224;23225;23226;24972;24973;24974;29991;29992;29993;29994;29995;29996;29997;29998;29999;30000;30001;30002;30003;37518;37519;39406;39407;39408;39409;39410;39411;54206;60712;60713;60714;60715;60716;60717;60718;60719;60720;60721;60722;60723;60724;60725;60726;68283;68284;68285;68286;75640;75641;75642;75643;75644;75645;75646;75647;75648;77101;77102;77103;77104;77105;77106;77107;77108;77109;77110;77111;77112;77113;77114;77667;77668;77669;77670;77671;84622;91037;91038;98463;98464;98465;98466;98467;98468;98469;98470;98471;99485;99486;99487;99488	3410;23211;24973;30003;37518;39406;54206;60713;68286;75646;77103;77668;84622;91038;98465;99487	389	1
TCP11L1	E9PJ55;Q9NUJ3;R4GNF5;E9PP52;E9PMB0;H0YES4	E9PJ55;Q9NUJ3;R4GNF5;E9PP52;E9PMB0;H0YES4	2;2;1;1;1;1	2;2;1;1;1;1	2;2;1;1;1;1	T-complex protein 11-like protein 1	tr|E9PJ55|E9PJ55_HUMAN Isoform of Q9NUJ3, T-complex protein 11-like protein 1 OS=Homo sapiens GN=TCP11L1 PE=1 SV=1;sp|Q9NUJ3|T11L1_HUMAN T-complex protein 11-like protein 1 OS=Homo sapiens GN=TCP11L1 PE=1 SV=1;tr|R4GNF5|R4GNF5_HUMAN Isoform of Q9NUJ3, T-co	6	2	2	2	0	0	0	1	0	0	0	0	2	0	0	0	1	0	0	0	0	0	0	0	0	0	0	0	0	1	0	0	0	0	2	0	0	0	1	0	0	0	0	0	0	0	0	0	0	0	0	1	0	0	0	0	2	0	0	0	1	0	0	0	0	0	0	0	0	0	7.1	7.1	7.1	67.238	595	595;509;106;144;154;158	0	5.9931				By MS/MS					By matching				By MS/MS										0	0	0	5	0	0	0	0	7.1	0	0	0	2	0	0	0	0	0	0	0	0	0	10631000	0	0	0	6296100	0	0	0	0	3776000	0	0	0	558470	0	0	0	0	0	0	0	0	0	0	0	0	4755300	0	0	0	0	1893600	0	0	0	2611100	0	0	0	0	0	0	0	0	0	0	0	0	1	0	0	0	0	0	0	0	0	1	0	0	0	0	0	0	0	0	0	2				551	2265;3797	True;True	2382;3985	33553;33554;55124;55125	18231;29258	18231;29258
TES	Q9UGI8-2;Q9UGI8;F8W7T0	Q9UGI8-2;Q9UGI8	3;3;1	3;3;1	3;3;1	Testin	sp|Q9UGI8-2|TES_HUMAN Isoform of Q9UGI8, Isoform 2 of Testin OS=Homo sapiens GN=TES;sp|Q9UGI8|TES_HUMAN Testin OS=Homo sapiens GN=TES PE=1 SV=1	3	3	3	3	1	2	2	0	2	3	2	2	2	2	1	2	2	0	1	2	1	2	2	1	1	2	1	2	2	0	2	3	2	2	2	2	1	2	2	0	1	2	1	2	2	1	1	2	1	2	2	0	2	3	2	2	2	2	1	2	2	0	1	2	1	2	2	1	1	2	8.3	8.3	8.3	46.91	412	412;421;79	0	4.6703	By MS/MS	By matching	By matching		By MS/MS	By MS/MS	By matching	By matching	By matching	By matching	By matching	By matching	By matching		By MS/MS	By MS/MS	By MS/MS	By matching	By MS/MS	By matching	By MS/MS	By MS/MS	2.9	5.8	5.8	0	5.8	8.3	5.8	5.8	5.8	5.8	2.9	5.3	5.8	0	2.9	5.8	2.9	5.8	5.8	2.9	2.9	5.8	110270000	4643800	6305900	5046200	0	4565400	10452000	6861000	7872600	9165000	5709200	1879700	6180700	4280100	0	1974000	7770200	1820200	5919100	7805100	527460	5082700	6408600	11831000	4846100	2746900	0	4448600	10871000	6213000	5994100	5767400	5679900	5442600	7102600	6552800	0	5713300	10509000	7137500	6937600	8495900	4296700	9473900	7099400	1	0	0	0	1	0	0	0	0	0	0	0	0	0	1	1	0	0	1	0	1	0	6				2410	8960;9758;10568	True;True;True	9438;10266;11107	131258;131259;131260;131261;131262;131263;131264;131265;131266;131267;131268;131269;131270;131271;131272;131273;131274;142267;142268;153491;153492;153493;153494;153495;153496;153497;153498;153499;153500;153501;153502;153503;153504;153505;153506	67150;67151;67152;67153;67154;67155;67156;72366;78295	67155;72366;78295
TF	P02787;H7C5E8;C9JVG0;F8WEK9;F8WCI6;C9JB55;F8WC57	P02787	22;5;4;3;3;2;1	22;5;4;3;3;2;1	22;5;4;3;3;2;1	Serotransferrin	sp|P02787|TRFE_HUMAN Serotransferrin OS=Homo sapiens GN=TF PE=1 SV=3	7	22	22	22	13	14	19	14	18	16	18	16	19	20	10	16	18	15	19	14	17	17	17	10	17	19	13	14	19	14	18	16	18	16	19	20	10	16	18	15	19	14	17	17	17	10	17	19	13	14	19	14	18	16	18	16	19	20	10	16	18	15	19	14	17	17	17	10	17	19	39.1	39.1	39.1	77.063	698	698;143;134;115;120;75;102	0	323.31	By MS/MS	By MS/MS	By MS/MS	By MS/MS	By MS/MS	By MS/MS	By MS/MS	By MS/MS	By MS/MS	By MS/MS	By MS/MS	By MS/MS	By MS/MS	By MS/MS	By MS/MS	By MS/MS	By MS/MS	By MS/MS	By MS/MS	By MS/MS	By MS/MS	By MS/MS	25.4	26.1	34.1	25.4	33.8	29.9	33.8	30.5	35.2	36.8	19.8	28.5	34.1	28.5	35	26.4	30.7	32.1	32.2	18.9	32.2	35.8	2306900000	72924000	73497000	208340000	100070000	82591000	81994000	125130000	98589000	208860000	143530000	40776000	145790000	140190000	77973000	125780000	61512000	73923000	69483000	132440000	11717000	92969000	138800000	78532000	71140000	142420000	106870000	92884000	179620000	99762000	106270000	121300000	137190000	180990000	102840000	218160000	88847000	110350000	91643000	116840000	100580000	110720000	91213000	103100000	143450000	4	5	11	4	11	9	12	11	10	14	4	10	18	10	11	6	19	11	12	4	8	15	219				1065	1208;1524;1729;2122;2133;2315;2505;2669;3312;5036;5065;5252;6207;6428;8414;9632;9660;10241;10242;10618;10737;12927	True;True;True;True;True;True;True;True;True;True;True;True;True;True;True;True;True;True;True;True;True;True	1270;1600;1813;2231;2243;2435;2632;2804;3475;5277;5306;5496;6494;6724;8863;8864;10128;10159;10772;10773;11159;11284;11285;13587	18167;18168;18169;18170;18171;18172;18173;18174;18175;18176;18177;18178;18179;18180;18181;22535;22536;22537;22538;22539;22540;22541;22542;22543;22544;22545;22546;22547;22548;22549;22550;22551;22552;22553;22554;25548;25549;25550;25551;25552;31418;31419;31420;31421;31422;31423;31424;31425;31426;31427;31428;31429;31430;31431;31432;31433;31434;31435;31436;31437;31438;31568;31569;31570;31571;31572;31573;31574;31575;31576;31577;31578;31579;31580;31581;31582;31583;31584;31585;31586;31587;34340;34341;34342;34343;34344;34345;34346;34347;34348;34349;34350;34351;34352;34353;34354;34355;34356;34357;34358;34359;34360;34361;34362;34363;36956;36957;38970;38971;38972;38973;38974;38975;38976;38977;38978;38979;38980;38981;38982;38983;38984;38985;38986;38987;38988;38989;38990;47657;47658;47659;47660;47661;47662;47663;47664;47665;47666;47667;47668;47669;47670;47671;47672;47673;47674;47675;47676;47677;47678;73050;73051;73052;73425;73426;73427;73428;73429;73430;73431;73432;73433;73434;73435;73436;73437;73438;73439;73440;73441;73442;73443;73444;73445;73446;73447;73448;73449;73450;73451;73452;73453;73454;73455;73456;73457;73458;73459;73460;76221;76222;76223;76224;76225;76226;76227;76228;76229;76230;76231;76232;76233;76234;76235;76236;76237;76238;90913;90914;90915;90916;90917;90918;90919;90920;90921;90922;90923;90924;90925;90926;90927;90928;90929;90930;90931;90932;90933;94427;94428;94429;94430;94431;94432;94433;94434;94435;94436;94437;94438;94439;94440;94441;94442;94443;94444;94445;123539;123540;123541;123542;123543;123544;123545;123546;123547;123548;123549;123550;123551;123552;123553;123554;123555;123556;123557;123558;123559;123560;123561;123562;123563;123564;123565;123566;123567;123568;123569;123570;123571;123572;123573;123574;123575;140056;140057;140058;140059;140060;140061;140062;140063;140064;140065;140066;140067;140068;140069;140070;140071;140072;140073;140074;140075;140076;140077;140078;140079;140080;140081;140082;140083;140084;140085;140086;140087;140088;140089;140090;140091;140092;140093;140094;140095;140096;140097;140098;140547;140548;140549;140550;140551;140552;140553;140554;140555;140556;140557;140558;140559;140560;140561;140562;140563;140564;149136;149137;149138;149139;149140;149141;149142;149143;149144;149145;149146;149147;149148;149149;149150;149151;149152;149153;149154;154181;154182;154183;154184;154185;154186;154187;154188;154189;154190;154191;154192;154193;154194;154195;154196;154197;154198;154199;154200;154201;154202;155960;155961;155962;155963;155964;155965;155966;155967;155968;155969;155970;155971;155972;155973;155974;155975;155976;155977;155978;155979;155980;155981;155982;155983;155984;155985;155986;155987;155988;155989;155990;155991;155992;188539;188540;188541;188542;188543;188544;188545;188546;188547;188548;188549;188550;188551	10332;10333;10334;10335;10336;10337;10338;10339;12444;12445;12446;12447;14141;17115;17116;17117;17118;17119;17120;17121;17122;17123;17124;17125;17126;17189;17190;17191;17192;17193;17194;17195;17196;17197;17198;17199;18636;18637;18638;18639;18640;18641;18642;18643;18644;18645;18646;19898;21003;21004;21005;21006;21007;21008;21009;21010;21011;21012;21013;21014;21015;21016;21017;21018;25102;25103;25104;25105;25106;25107;25108;25109;25110;25111;25112;25113;25114;25115;25116;25117;25118;25119;25120;25121;38410;38411;38531;38532;38533;38534;38535;38536;38537;38538;38539;38540;39737;39738;39739;39740;39741;39742;39743;39744;39745;39746;39747;39748;46925;46926;48719;48720;48721;48722;48723;48724;48725;48726;48727;48728;48729;48730;48731;63193;63194;63195;63196;63197;63198;63199;63200;63201;63202;63203;63204;63205;63206;63207;63208;63209;63210;63211;63212;63213;63214;63215;63216;63217;63218;63219;63220;63221;63222;63223;63224;63225;63226;71142;71143;71144;71145;71146;71147;71148;71149;71150;71151;71152;71153;71154;71155;71156;71157;71158;71159;71160;71161;71162;71163;71164;71165;71166;71167;71168;71169;71170;71171;71172;71173;71174;71175;71176;71177;71178;71179;71180;71445;71446;71447;71448;71449;71450;71451;76110;76111;76112;76113;78609;78610;78611;78612;78613;79674;79675;79676;79677;79678;79679;79680;79681;79682;79683;79684;79685;79686;79687;79688;79689;79690;79691;79692;79693;79694;79695;79696;79697;79698;79699;79700;79701;79702;79703;79704;79705;79706;79707;79708;79709;79710;79711;79712;79713;79714;79715;79716;79717;79718;79719;79720;79721;95955;95956;95957	10338;12445;14141;17122;17198;18640;19898;21013;25116;38411;38535;39747;46925;48726;63196;71151;71446;76111;76113;78613;79685;95956	236;237;238	275;332;483
TFAM	H7BYN3;Q00059	H7BYN3;Q00059	1;1	1;1	1;1	Transcription factor A, mitochondrial	tr|H7BYN3|H7BYN3_HUMAN Isoform of Q00059, Transcription factor A, mitochondrial (Fragment) OS=Homo sapiens GN=TFAM PE=1 SV=1;sp|Q00059|TFAM_HUMAN Transcription factor A, mitochondrial OS=Homo sapiens GN=TFAM PE=1 SV=1	2	1	1	1	0	0	1	1	1	0	0	1	1	1	0	1	0	0	1	1	0	0	1	0	0	1	0	0	1	1	1	0	0	1	1	1	0	1	0	0	1	1	0	0	1	0	0	1	0	0	1	1	1	0	0	1	1	1	0	1	0	0	1	1	0	0	1	0	0	1	4.6	4.6	4.6	25.567	219	219;246	0.0058972	2.0448			By MS/MS	By matching	By matching			By matching	By matching	By matching		By MS/MS			By matching	By matching			By matching			By matching	0	0	4.6	4.6	4.6	0	0	4.6	4.6	4.6	0	4.6	0	0	4.6	4.6	0	0	4.6	0	0	4.6	30218000	0	0	6890800	2764700	1037200	0	0	1011700	1748600	2115700	0	5877100	0	0	3947100	1412000	0	0	2150500	0	0	1262200	0	0	6773500	2024200	1420800	0	0	1186900	1328100	2130200	0	4832700	0	0	3045700	1903800	0	0	1852200	0	0	1455800	0	0	1	0	0	0	0	0	0	0	0	1	0	0	0	0	0	0	0	0	0	0	2				726	9677	TRUE	10176	140779;140780;140781;140782;140783;140784;140785;140786;140787;140788;140789	71549;71550	71549
TFG	Q92734-4;Q92734-3;Q92734-2;Q92734;C9JJP5;C9JTY3;C9JUE0	Q92734-4;Q92734-3;Q92734-2;Q92734;C9JJP5	3;3;3;3;2;1;1	3;3;3;3;2;1;1	3;3;3;3;2;1;1	Protein TFG	sp|Q92734-4|TFG_HUMAN Isoform of Q92734, Isoform 4 of Protein TFG OS=Homo sapiens GN=TFG;sp|Q92734-3|TFG_HUMAN Isoform of Q92734, Isoform 3 of Protein TFG OS=Homo sapiens GN=TFG;sp|Q92734-2|TFG_HUMAN Isoform of Q92734, Isoform 2 of Protein TFG OS=Homo sapi	7	3	3	3	1	1	1	1	3	1	2	1	2	3	0	3	2	2	3	2	1	2	1	2	0	1	1	1	1	1	3	1	2	1	2	3	0	3	2	2	3	2	1	2	1	2	0	1	1	1	1	1	3	1	2	1	2	3	0	3	2	2	3	2	1	2	1	2	0	1	21.4	21.4	21.4	30.921	280	280;284;396;400;181;128;157	0	12.213	By matching	By MS/MS	By MS/MS	By matching	By matching	By matching	By matching	By MS/MS	By matching	By MS/MS		By MS/MS	By MS/MS	By MS/MS	By MS/MS	By MS/MS	By MS/MS	By MS/MS	By MS/MS	By matching		By MS/MS	8.6	8.6	8.6	8.6	21.4	8.6	15.4	8.6	15.4	21.4	0	21.4	15.4	15.4	21.4	15.4	8.6	15.4	8.6	15.4	0	8.6	83024000	4345500	2741200	3370000	2038600	4046400	1603100	3461100	1312600	4529400	5976200	0	18189000	2602000	4240400	9486400	2469100	1786200	2821400	2519500	1381900	0	4103100	6894700	5275100	2863500	3080800	4180000	5301800	2936700	2311200	2272900	4994300	0	7848200	3995900	7038300	9453500	2826400	3642800	3055200	4068900	5990100	0	5276500	0	1	1	0	0	0	0	1	0	1	0	3	1	1	1	0	2	1	1	0	0	1	15				2179	5742;8962;9374	True;True;True	6014;9440;9863	83629;83630;83631;83632;83633;83634;83635;83636;83637;83638;83639;131280;131281;131282;131283;131284;131285;131286;131287;131288;131289;131290;131291;131292;131293;131294;131295;131296;131297;131298;131299;131300;131301;131302;131303;131304;131305;131306;136440;136441;136442;136443	43456;43457;67158;67159;67160;67161;67162;67163;67164;67165;67166;67167;67168;67169;67170;67171;69789	43457;67166;69789
TFRC	P02786;G3V0E5;F8WBE5;H7C3V5	P02786;G3V0E5	11;9;2;1	11;9;2;1	11;9;2;1	Transferrin receptor protein 1;Transferrin receptor protein 1, serum form	sp|P02786|TFR1_HUMAN Transferrin receptor protein 1 OS=Homo sapiens GN=TFRC PE=1 SV=2;tr|G3V0E5|G3V0E5_HUMAN Isoform of P02786, Transferrin receptor (P90, CD71), isoform CRA_c OS=Homo sapiens GN=TFRC PE=1 SV=1	4	11	11	11	3	6	10	9	8	3	10	1	9	6	1	4	11	1	5	8	6	7	5	1	6	5	3	6	10	9	8	3	10	1	9	6	1	4	11	1	5	8	6	7	5	1	6	5	3	6	10	9	8	3	10	1	9	6	1	4	11	1	5	8	6	7	5	1	6	5	19.1	19.1	19.1	84.87	760	760;679;81;118	0	286.28	By MS/MS	By MS/MS	By MS/MS	By MS/MS	By matching	By matching	By MS/MS	By matching	By MS/MS	By matching	By MS/MS	By MS/MS	By MS/MS	By matching	By MS/MS	By MS/MS	By MS/MS	By MS/MS	By MS/MS	By matching	By MS/MS	By matching	5	10.3	17.4	15.5	14.1	5.1	17.4	1.2	15.5	10.3	1.2	6.3	19.1	2	8	14.1	10.1	11.8	7.8	2.1	10.1	8	387760000	7688200	19694000	64389000	95472000	8608400	2310100	29743000	356350	41427000	6342400	0	17472000	31330000	1260900	7047400	14383000	6738000	7404100	10315000	326910	9535700	5914200	12211000	18763000	47154000	108160000	10157000	5653700	26146000	2137600	26493000	6331600	0	10200000	35871000	2620100	6302300	13193000	11219000	13578000	16009000	6946000	8895600	6207600	1	0	5	6	0	0	4	0	3	0	1	1	2	0	1	2	1	4	1	0	2	0	34				1064	4134;5605;6374;6410;6670;7894;9626;10461;11927;12606;13377	True;True;True;True;True;True;True;True;True;True;True	4338;5868;6667;6704;6972;8251;10122;10999;12540;13253;14056	59909;59910;59911;59912;59913;59914;59915;59916;59917;59918;59919;59920;59921;59922;59923;59924;59925;59926;59927;81795;81796;81797;81798;81799;81800;81801;81802;81803;81804;81805;81806;81807;81808;81809;81810;81811;81812;81813;93669;93670;93671;93672;93673;93674;93675;93676;94173;94174;94175;94176;94177;94178;94179;94180;94181;97520;97521;97522;97523;116117;116118;116119;116120;116121;116122;116123;116124;139974;139975;139976;139977;139978;139979;139980;139981;139982;139983;139984;151968;151969;151970;151971;151972;151973;151974;151975;151976;151977;151978;151979;151980;151981;151982;151983;151984;151985;173563;183861;183862;183863;183864;183865;183866;183867;183868;183869;183870;183871;183872;183873;195084;195085;195086;195087;195088;195089;195090;195091;195092;195093;195094;195095;195096;195097;195098	31647;31648;31649;31650;42536;42537;42538;42539;42540;42541;42542;42543;42544;42545;42546;42547;42548;48308;48597;48598;50189;50190;59620;71103;71104;71105;71106;71107;71108;77463;77464;77465;77466;77467;77468;88797;93858;93859;93860;93861;99263	31647;42546;48308;48597;50189;59620;71105;77464;88797;93858;99263
TGFBI	Q15582;H0Y8L3;S4R3C6;H0Y9D7;H0Y8M8;H0YAB8;D6RBX4;H0YAH8	Q15582;H0Y8L3	19;13;7;6;3;1;1;1	19;13;7;6;3;1;1;1	19;13;7;6;3;1;1;1	Transforming growth factor-beta-induced protein ig-h3	sp|Q15582|BGH3_HUMAN Transforming growth factor-beta-induced protein ig-h3 OS=Homo sapiens GN=TGFBI PE=1 SV=1;tr|H0Y8L3|H0Y8L3_HUMAN Isoform of Q15582, Transforming growth factor-beta-induced protein ig-h3 (Fragment) OS=Homo sapiens GN=TGFBI PE=1 SV=1	8	19	19	19	16	5	8	5	13	13	12	14	16	13	4	12	15	7	14	16	15	19	19	3	18	13	16	5	8	5	13	13	12	14	16	13	4	12	15	7	14	16	15	19	19	3	18	13	16	5	8	5	13	13	12	14	16	13	4	12	15	7	14	16	15	19	19	3	18	13	39.1	39.1	39.1	74.68	683	683;366;219;194;128;59;65;78	0	323.31	By MS/MS	By MS/MS	By matching	By matching	By MS/MS	By MS/MS	By MS/MS	By MS/MS	By MS/MS	By MS/MS	By matching	By matching	By MS/MS	By MS/MS	By MS/MS	By MS/MS	By MS/MS	By MS/MS	By MS/MS	By MS/MS	By MS/MS	By MS/MS	34	8.6	16.7	9.8	27.2	28.4	25.9	28.6	34	26.6	7	24.2	30.7	16.1	26.5	34	30.7	39.1	39.1	4.4	38.1	27.4	4551900000	374250000	12348000	18628000	16716000	51689000	96736000	29754000	151040000	744900000	44841000	25949000	70926000	101850000	16737000	109760000	75285000	167610000	478840000	1002900000	3623200	889490000	68037000	363680000	12133000	11051000	23985000	69969000	187770000	41925000	201100000	547230000	55690000	64183000	35092000	175840000	30970000	118830000	84789000	276200000	764450000	887850000	5860500	1014400000	108030000	8	1	0	0	4	6	2	8	18	4	0	0	11	1	6	5	13	26	29	0	25	4	171				1951	1837;1951;2664;2761;3704;3918;3934;4592;5567;5756;7721;7722;8858;10362;10582;12186;12385;13229;13353	True;True;True;True;True;True;True;True;True;True;True;True;True;True;True;True;True;True;True	1926;2043;2799;2900;3885;3886;4113;4130;4816;5826;6031;8070;8071;9330;10898;11121;12811;13019;13020;13902;14028	27134;27135;27136;27137;27138;27139;27140;27141;27142;27143;28656;28657;28658;28659;28660;28661;28662;28663;28664;28665;28666;28667;28668;28669;28670;38916;38917;38918;38919;38920;38921;38922;38923;38924;38925;38926;40441;40442;53750;53751;53752;53753;53754;53755;53756;53757;53758;53759;53760;53761;53762;53763;53764;53765;53766;53767;53768;53769;53770;53771;53772;53773;53774;53775;53776;53777;53778;53779;53780;53781;53782;53783;53784;56848;56849;56850;56851;56852;56853;56854;56855;56856;56857;56858;56859;56860;56861;56862;57130;57131;57132;57133;57134;57135;57136;57137;57138;57139;57140;57141;57142;57143;57144;57145;57146;57147;66465;66466;66467;81172;81173;81174;81175;81176;81177;81178;81179;81180;81181;81182;81183;81184;81185;81186;81187;81188;81189;81190;81191;81192;83885;83886;83887;83888;83889;83890;83891;83892;83893;83894;83895;83896;83897;83898;83899;83900;113342;113343;113344;113345;113346;113347;113348;113349;113350;113351;113352;113353;113354;113355;113356;113357;113358;113359;113360;113361;113362;113363;113364;113365;113366;113367;113368;113369;113370;113371;113372;113373;113374;113375;113376;113377;129977;129978;129979;150748;150749;150750;150751;150752;150753;150754;150755;150756;150757;150758;150759;150760;150761;150762;150763;150764;150765;150766;150767;150768;150769;150770;150771;150772;150773;150774;150775;153720;153721;153722;153723;153724;153725;153726;153727;153728;153729;153730;153731;153732;153733;153734;177705;177706;177707;177708;177709;177710;177711;177712;177713;177714;177715;177716;177717;177718;177719;177720;177721;177722;177723;177724;177725;177726;177727;180622;180623;180624;180625;180626;180627;180628;180629;180630;180631;180632;180633;180634;180635;180636;180637;180638;180639;180640;180641;180642;180643;180644;180645;180646;180647;180648;180649;180650;180651;180652;180653;180654;180655;180656;180657;180658;180659;180660;180661;180662;180663;180664;192820;192821;192822;192823;192824;192825;192826;192827;192828;192829;192830;192831;192832;192833;192834;192835;192836;192837;192838;194720;194721;194722;194723;194724;194725;194726;194727;194728;194729;194730;194731;194732;194733;194734;194735;194736;194737;194738;194739;194740;194741;194742;194743;194744;194745;194746;194747;194748;194749;194750	14877;14878;15605;20979;20980;20981;20982;20983;20984;20985;20986;20987;20988;20989;20990;21776;28504;28505;28506;28507;28508;28509;28510;28511;28512;28513;28514;28515;28516;28517;28518;28519;28520;28521;28522;28523;28524;28525;28526;28527;28528;28529;28530;28531;28532;28533;28534;28535;28536;28537;30232;30233;30234;30235;30236;30237;30238;30239;30240;30241;30242;30243;30244;30245;30246;30247;30248;30249;30374;30375;30376;30377;30378;30379;30380;30381;30382;30383;30384;30385;35102;42256;42257;42258;42259;42260;42261;42262;42263;42264;43583;58178;58179;58180;58181;58182;58183;58184;58185;58186;58187;58188;58189;58190;58191;58192;58193;58194;58195;58196;58197;58198;58199;58200;58201;58202;58203;66506;76861;76862;76863;76864;76865;76866;76867;76868;76869;76870;78407;78408;78409;78410;78411;78412;78413;78414;78415;78416;78417;78418;78419;90800;90801;90802;90803;90804;90805;90806;90807;90808;90809;90810;92171;92172;92173;92174;92175;92176;92177;98252;98253;98254;98255;98256;98257;98258;98259;99098;99099;99100;99101;99102;99103;99104;99105;99106;99107;99108;99109;99110;99111;99112	14878;15605;20987;21776;28523;30248;30379;35102;42256;43583;58195;58203;66506;76868;78412;90807;92175;98259;99110	668;669	502;517
TGM1	P22735;P22735-2;H0YLT9;H0YMQ8;H0YN27	P22735	11;3;2;1;1	11;3;2;1;1	11;3;2;1;1	Protein-glutamine gamma-glutamyltransferase K	sp|P22735|TGM1_HUMAN Protein-glutamine gamma-glutamyltransferase K OS=Homo sapiens GN=TGM1 PE=1 SV=4	5	11	11	11	1	1	0	0	9	2	5	11	2	5	0	0	1	9	0	3	8	1	0	9	1	8	1	1	0	0	9	2	5	11	2	5	0	0	1	9	0	3	8	1	0	9	1	8	1	1	0	0	9	2	5	11	2	5	0	0	1	9	0	3	8	1	0	9	1	8	17.4	17.4	17.4	89.786	817	817;375;209;128;135	0	147.16	By matching	By matching			By MS/MS	By matching	By MS/MS	By MS/MS	By matching	By MS/MS			By matching	By MS/MS		By MS/MS	By MS/MS	By matching		By MS/MS	By matching	By MS/MS	1.7	1.2	0	0	13.2	3.8	7	17.4	3.3	7.8	0	0	1.2	13.1	0	5.6	13.5	2.3	0	13.3	1.5	12.6	193200000	795210	1869400	0	0	18330000	644840	5864900	42423000	1846400	6292000	0	0	402620	68464000	0	3445100	12685000	229200	0	14960000	308210	14639000	734680	3226100	0	0	32505000	1135600	6777100	33034000	1436300	5465000	0	0	1788300	102240000	0	5967300	18020000	4678600	0	65030000	353560	16237000	0	0	0	0	8	0	1	6	0	1	0	0	0	12	0	3	5	0	0	9	0	4	49				1331	2646;2672;4575;4690;5608;6061;8803;9203;9489;11359;13113	True;True;True;True;True;True;True;True;True;True;True	2777;2778;2807;4796;4919;5871;6344;9273;9688;9983;11942;13781	38595;38596;38597;38598;38599;38600;39038;39039;39040;39041;39042;39043;39044;65965;65966;65967;65968;65969;65970;65971;65972;65973;65974;67753;67754;67755;67756;67757;67758;67759;67760;67761;67762;81838;81839;81840;81841;88799;88800;88801;88802;88803;88804;88805;88806;88807;88808;88809;129287;129288;129289;129290;129291;129292;129293;134159;134160;134161;134162;134163;134164;134165;134166;138055;138056;138057;138058;138059;138060;165433;165434;165435;165436;165437;165438;165439;165440;165441;191070;191071;191072;191073;191074	20809;20810;20811;21065;21066;21067;21068;21069;34674;34675;34676;34677;34678;34679;34680;34681;35822;35823;35824;35825;35826;42552;42553;42554;42555;46271;46272;46273;46274;46275;46276;46277;46278;66088;66089;66090;66091;66092;68621;70376;70377;70378;84500;84501;84502;84503;84504;84505;84506;84507;84508;97253;97254;97255	20811;21065;34678;35825;42554;46276;66092;68621;70378;84500;97254	404	109
TGM2	P21980;P21980-2;A2A299;P21980-3;A2A2A0	P21980;P21980-2	15;9;3;3;2	15;9;3;3;2	15;9;3;3;2	Protein-glutamine gamma-glutamyltransferase 2	sp|P21980|TGM2_HUMAN Protein-glutamine gamma-glutamyltransferase 2 OS=Homo sapiens GN=TGM2 PE=1 SV=2;sp|P21980-2|TGM2_HUMAN Isoform of P21980, Isoform 2 of Protein-glutamine gamma-glutamyltransferase 2 OS=Homo sapiens GN=TGM2	5	15	15	15	13	3	1	1	0	8	3	11	11	4	3	4	13	2	4	8	7	13	13	2	13	4	13	3	1	1	0	8	3	11	11	4	3	4	13	2	4	8	7	13	13	2	13	4	13	3	1	1	0	8	3	11	11	4	3	4	13	2	4	8	7	13	13	2	13	4	28.2	28.2	28.2	77.328	687	687;548;280;349;159	0	91.941	By MS/MS	By matching	By MS/MS	By matching		By MS/MS	By matching	By MS/MS	By MS/MS	By MS/MS	By matching	By matching	By MS/MS	By matching	By MS/MS	By MS/MS	By MS/MS	By MS/MS	By MS/MS	By matching	By MS/MS	By matching	23.3	6.1	1.7	1.7	0	14.3	4.5	19.1	19.1	6.7	4.4	7.4	23.4	4.1	7.4	13.1	11.6	24.6	25	2.9	25	7.4	778160000	165610000	1244100	939080	194140	0	22867000	2176600	38524000	72845000	3818800	7636200	9695900	46467000	1177900	8741200	19744000	11350000	67858000	199460000	744550	90818000	6247700	132780000	900890	1611000	796170	0	36151000	2114600	46298000	48371000	5969200	8065100	6200600	60531000	2238700	15439000	22983000	25541000	125420000	247870000	1881500	103170000	6028800	8	0	0	0	0	3	0	6	4	1	0	0	6	0	2	3	7	14	11	0	9	0	74				1321	328;834;1614;2007;6298;8034;8503;9490;9784;10148;11508;11556;12837;12843;13318	True;True;True;True;True;True;True;True;True;True;True;True;True;True;True	346;877;1693;2105;6587;8405;8406;8957;9984;10292;10678;12101;12155;13496;13502;13993	4851;4852;4853;4854;4855;4856;4857;4858;4859;4860;4861;4862;4863;4864;4865;4866;4867;4868;4869;4870;4871;4872;4873;4874;4875;4876;12190;12191;12192;12193;12194;12195;12196;12197;12198;12199;12200;12201;12202;12203;12204;12205;12206;12207;12208;12209;12210;12211;12212;12213;12214;12215;12216;12217;12218;12219;12220;12221;23993;23994;23995;23996;23997;23998;23999;29798;29799;29800;29801;29802;29803;29804;29805;29806;29807;29808;92389;92390;92391;92392;92393;118006;118007;118008;118009;118010;118011;118012;118013;118014;118015;118016;118017;118018;118019;118020;118021;118022;118023;118024;118025;118026;118027;118028;118029;118030;118031;124683;124684;124685;124686;124687;124688;124689;138061;138062;138063;138064;138065;138066;138067;138068;138069;138070;142573;142574;142575;142576;147920;147921;147922;147923;147924;147925;147926;147927;147928;147929;147930;147931;167687;167688;167689;167690;167691;167692;167693;167694;167695;168392;168393;168394;168395;168396;187287;187288;187289;187290;187291;187292;187293;187294;187409;187410;187411;194191;194192;194193;194194;194195;194196;194197;194198;194199;194200;194201	2810;2811;2812;2813;2814;2815;2816;2817;2818;2819;2820;2821;2822;6650;6651;6652;6653;6654;6655;6656;6657;6658;6659;6660;6661;6662;6663;6664;6665;6666;6667;6668;6669;6670;6671;13352;13353;13354;16259;16260;16261;16262;16263;16264;16265;16266;47550;60493;60494;60495;60496;60497;63817;70379;70380;72553;72554;72555;75532;85872;85873;85874;85875;85876;86225;86226;86227;95387;95388;95389;95390;95391;95392;95443;95444;98891;98892;98893;98894;98895;98896;98897;98898;98899	2822;6668;13352;16263;47550;60497;63817;70380;72553;75532;85875;86225;95391;95444;98895
TGM3	Q08188	Q08188	6	6	6	Protein-glutamine gamma-glutamyltransferase E;Protein-glutamine gamma-glutamyltransferase E 50 kDa catalytic chain;Protein-glutamine gamma-glutamyltransferase E 27 kDa non-catalytic chain	sp|Q08188|TGM3_HUMAN Protein-glutamine gamma-glutamyltransferase E OS=Homo sapiens GN=TGM3 PE=1 SV=4	1	6	6	6	0	0	0	0	0	0	0	2	0	0	0	0	0	5	0	0	1	0	0	5	0	0	0	0	0	0	0	0	0	2	0	0	0	0	0	5	0	0	1	0	0	5	0	0	0	0	0	0	0	0	0	2	0	0	0	0	0	5	0	0	1	0	0	5	0	0	13.6	13.6	13.6	76.631	693	693	0	120.49								By MS/MS						By MS/MS			By MS/MS			By MS/MS			0	0	0	0	0	0	0	4.5	0	0	0	0	0	11	0	0	2.9	0	0	12	0	0	35405000	0	0	0	0	0	0	0	3988300	0	0	0	0	0	21035000	0	0	678130	0	0	9703900	0	0	0	0	0	0	0	0	0	4442100	0	0	0	0	0	30392000	0	0	2198300	0	0	42866000	0	0	0	0	0	0	0	0	0	1	0	0	0	0	0	5	0	0	0	0	0	5	0	0	11				1823	1828;5956;6558;9726;10388;12487	True;True;True;True;True;True	1916;6235;6859;10234;10924;13131	26983;26984;87232;96112;141842;141843;141844;141845;141846;141847;151048;151049;182262;182263;182264	14782;14783;45512;49496;72165;72166;72167;72168;72169;76999;77000;92997	14782;45512;49496;72165;76999;92997
THBS1	P07996;P07996-2;CON__Q28194;A8MZG1;Q2HIZ1;F5H4Z8;P49746-2;P49746	P07996;P07996-2;CON__Q28194	26;20;18;4;1;1;1;1	26;20;18;4;1;1;1;1	23;17;16;4;0;0;0;0	Thrombospondin-1	sp|P07996|TSP1_HUMAN Thrombospondin-1 OS=Homo sapiens GN=THBS1 PE=1 SV=2;sp|P07996-2|TSP1_HUMAN Isoform of P07996, Isoform 2 of Thrombospondin-1 OS=Homo sapiens GN=THBS1;	8	26	26	23	19	2	2	3	5	3	2	7	23	4	6	2	22	0	1	7	16	22	20	0	24	5	19	2	2	3	5	3	2	7	23	4	6	2	22	0	1	7	16	22	20	0	24	5	16	2	2	3	5	3	2	6	20	4	6	2	20	0	1	7	15	19	19	0	21	4	28.4	28.4	25.2	129.38	1170	1170;1085;1170;94;485;947;836;956	0	323.31	By MS/MS	By matching	By matching	By MS/MS	By MS/MS	By MS/MS	By matching	By MS/MS	By MS/MS	By MS/MS	By MS/MS	By matching	By MS/MS		By matching	By MS/MS	By MS/MS	By MS/MS	By MS/MS		By MS/MS	By matching	19.2	2	2.2	2.6	4.8	2.4	1.6	6	24.8	3.4	5	1.8	23.6	0	1	6.7	14.8	22.5	19.9	0	24.4	4.3	1837400000	176410000	3468400	3579400	8072100	5375200	2039700	2313700	18416000	700150000	5663300	21714000	8720900	111490000	0	1585500	13729000	38887000	151710000	149880000	0	408300000	5946400	194180000	2179100	1355900	2696300	2699000	1314600	528830	13207000	568750000	7851700	33086000	733970	184400000	0	497480	9538000	56358000	219410000	145870000	0	508990000	2776300	14	0	0	0	1	0	0	2	30	1	1	0	16	0	0	1	6	17	15	0	25	0	129			+	1142	1615;1620;2037;2038;2178;3643;3655;3738;3770;3840;4112;4208;4686;4698;5253;5254;5651;5731;6149;6429;8094;8448;9422;9687;10050;11075	True;True;True;True;True;True;True;True;True;True;True;True;True;True;True;True;True;True;True;True;True;True;True;True;True;True	1694;1700;2141;2142;2291;3822;3834;3922;3957;4029;4316;4413;4915;4927;5497;5498;5916;6003;6434;6725;8477;8478;8900;9913;10188;10578;11642	24000;24001;24002;24003;24004;24005;24074;24075;24076;24077;30165;30166;30167;30168;30169;30170;30171;30172;30173;30174;30175;30176;30177;30178;32373;52940;52941;52942;52943;52944;52945;52946;52947;52948;53069;53070;53071;53072;53073;53074;53075;53076;53077;53078;53079;53080;53081;54300;54301;54302;54303;54304;54305;54306;54743;54744;54745;54746;54747;54748;54749;54750;54751;54752;54753;54754;54755;54756;55743;55744;55745;55746;55747;55748;55749;55750;55751;59680;59681;59682;59683;59684;59685;59686;59687;59688;60950;60951;60952;60953;60954;60955;60956;60957;60958;60959;67706;67707;67708;67709;67710;67711;67712;67713;67714;67715;67716;67717;67718;67719;67720;67721;67856;67857;67858;67859;67860;67861;67862;67863;76239;76240;76241;76242;76243;76244;76245;76246;76247;76248;76249;76250;76251;76252;76253;82442;82443;82444;82445;82446;82447;82448;82449;83484;83485;83486;83487;83488;83489;83490;83491;83492;83493;83494;83495;90185;94446;94447;94448;94449;94450;118784;118785;118786;118787;118788;118789;118790;118791;118792;118793;118794;118795;118796;118797;118798;118799;118800;123998;123999;124000;124001;124002;137112;137113;137114;137115;137116;137117;140974;146555;146556;146557;146558;146559;146560;146561;161278;161279;161280;161281;161282;161283;161284;161285;161286;161287;161288;161289;161290;161291;161292;161293;161294;161295;161296	13355;13356;13357;13358;13359;13360;13361;13440;13441;16383;16384;16385;16386;16387;16388;16389;16390;17714;28119;28120;28121;28122;28123;28193;28194;28195;28196;28197;28843;28844;28845;28846;28847;29078;29079;29080;29081;29082;29083;29084;29085;29086;29087;29088;29089;29090;29091;29092;29093;29602;29603;29604;29605;29606;31524;31525;31526;31527;31528;31529;31530;31531;32197;32198;32199;32200;32201;35800;35874;35875;35876;35877;35878;35879;35880;35881;39749;39750;39751;39752;39753;39754;42847;42848;42849;42850;42851;42852;43397;43398;43399;43400;43401;43402;43403;43404;43405;43406;43407;43408;46714;48732;48733;48734;60901;60902;60903;60904;60905;60906;60907;60908;60909;60910;60911;60912;60913;60914;60915;60916;63416;70063;70064;70065;70066;70067;70068;71678;74817;74818;82509;82510;82511;82512;82513;82514;82515;82516;82517;82518;82519;82520;82521	13356;13440;16383;16390;17714;28122;28194;28847;29087;29606;31527;32199;35800;35880;39750;39753;42850;43400;46714;48733;60902;63416;70065;71678;74818;82512	309	174
THBS2	P35442	P35442	7	4	4	Thrombospondin-2	sp|P35442|TSP2_HUMAN Thrombospondin-2 OS=Homo sapiens GN=THBS2 PE=1 SV=2	1	7	4	4	4	0	0	1	1	1	0	1	5	0	0	0	4	0	1	1	4	7	4	1	4	1	1	0	0	1	1	1	0	0	2	0	0	0	2	0	1	1	3	4	3	1	1	0	1	0	0	1	1	1	0	0	2	0	0	0	2	0	1	1	3	4	3	1	1	0	8.1	4.9	4.9	129.99	1172	1172	0	323.31	By MS/MS			By matching	By matching	By matching		By matching	By MS/MS				By MS/MS		By matching	By matching	By MS/MS	By MS/MS	By MS/MS	By matching	By MS/MS	By matching	4.4	0	0	1	1.3	1	0	0.6	5.6	0	0	0	4.3	0	1.2	1	4.1	8.1	4.5	1	4.4	0.6	30597000	1922200	0	0	684280	524650	935810	0	0	2926000	0	0	0	2418300	0	587130	1339700	2938400	5416800	7947400	1386900	1569100	0	3423900	0	0	1800000	1361800	3199600	0	0	1994000	0	0	0	4108400	0	1925900	3365700	3694000	4958000	4055900	5825800	3592800	0	1	0	0	0	0	0	0	0	1	0	0	0	1	0	0	0	1	3	1	0	1	0	9				1465	1620;3840;4685;7800;8448;9689;11735	False;False;True;True;False;True;True	1700;4029;4914;8152;8900;10190;12339	24074;24075;24076;24077;55743;55744;55745;55746;55747;55748;55749;55750;55751;67699;67700;67701;67702;67703;67704;67705;114609;114610;114611;114612;114613;114614;114615;123998;123999;124000;124001;124002;140996;140997;171006;171007;171008;171009;171010;171011	13440;13441;29602;29603;29604;29605;29606;35799;58847;58848;58849;58850;58851;63416;71690;71691;87609	13440;29606;35799;58847;63416;71690;87609
THOC2	Q8NI27;A0A0C4DG98;F2Z2V2	Q8NI27;A0A0C4DG98	3;2;1	3;2;1	3;2;1	THO complex subunit 2	sp|Q8NI27|THOC2_HUMAN THO complex subunit 2 OS=Homo sapiens GN=THOC2 PE=1 SV=2;tr|A0A0C4DG98|A0A0C4DG98_HUMAN Isoform of Q8NI27, THO complex subunit 2 OS=Homo sapiens GN=THOC2 PE=1 SV=1	3	3	3	3	0	0	3	2	0	0	0	1	0	1	0	3	1	0	3	0	0	1	0	0	1	0	0	0	3	2	0	0	0	1	0	1	0	3	1	0	3	0	0	1	0	0	1	0	0	0	3	2	0	0	0	1	0	1	0	3	1	0	3	0	0	1	0	0	1	0	2.2	2.2	2.2	182.77	1593	1593;1478;120	0	9.5947			By MS/MS	By MS/MS				By MS/MS		By matching		By MS/MS	By matching		By MS/MS			By matching			By MS/MS		0	0	2.2	1.4	0	0	0	0.8	0	0.8	0	2.2	0.6	0	2.2	0	0	0.8	0	0	0.8	0	16524000	0	0	5352000	3670000	0	0	0	348530	0	351750	0	4168700	100820	0	1781500	0	0	293000	0	0	457950	0	0	0	2559900	3248200	0	0	0	927910	0	1024600	0	1614800	501210	0	1548300	0	0	1021400	0	0	1368400	0	0	0	2	2	0	0	0	0	0	0	0	1	0	0	2	0	0	0	0	0	1	0	8				2139	19;6484;6809	True;True;True	20;6783;7116	239;240;241;242;243;244;245;95163;95164;95165;95166;100454;100455;100456;100457;100458	119;120;121;122;49100;49101;49102;52219;52220;52221	121;49101;52220
THOC3	Q96J01;D6RGZ2;D6REC9	Q96J01;D6RGZ2;D6REC9	2;1;1	2;1;1	1;0;1	THO complex subunit 3	sp|Q96J01|THOC3_HUMAN THO complex subunit 3 OS=Homo sapiens GN=THOC3 PE=1 SV=1;tr|D6RGZ2|D6RGZ2_HUMAN Isoform of Q96J01, THO complex subunit 3 OS=Homo sapiens GN=THOC3 PE=1 SV=1;tr|D6REC9|D6REC9_HUMAN Isoform of Q96J01, THO complex subunit 3 OS=Homo sapien	3	2	2	1	1	0	2	2	1	0	0	0	1	0	0	1	0	0	1	0	1	1	1	0	2	0	1	0	2	2	1	0	0	0	1	0	0	1	0	0	1	0	1	1	1	0	2	0	0	0	1	1	0	0	0	0	0	0	0	0	0	0	0	0	0	0	0	0	1	0	5.1	5.1	2.3	38.771	351	351;105;166	0.0013908	2.657	By matching		By MS/MS	By MS/MS	By MS/MS				By matching			By matching			By matching		By matching	By MS/MS	By matching		By MS/MS		2.8	0	5.1	5.1	2.8	0	0	0	2.8	0	0	2.8	0	0	2.8	0	2.8	2.8	2.8	0	5.1	0	21737000	1490800	0	4203700	3212900	741500	0	0	0	2001000	0	0	3313100	0	0	1581500	0	425880	603730	2195400	0	1967300	0	1941500	0	2103300	1736600	1110400	0	0	0	1928500	0	0	2475700	0	0	2233100	0	1131900	972150	2573800	0	1855700	0	0	0	1	1	1	0	0	0	0	0	0	0	0	0	0	0	0	1	0	0	0	0	4				2225	6669;13512	True;True	6971;14196	97517;97518;97519;196994;196995;196996;196997;196998;196999;197000;197001;197002;197003;197004	50188;100141;100142;100143;100144	50188;100143
THOP1	P52888;K7EP46;K7EIK4;K7EKB6;K7EMU4;K7EL32;K7EL02;P52888-2	P52888;K7EP46	3;2;1;1;1;1;1;1	3;2;1;1;1;1;1;1	3;2;1;1;1;1;1;1	Thimet oligopeptidase	sp|P52888|THOP1_HUMAN Thimet oligopeptidase OS=Homo sapiens GN=THOP1 PE=1 SV=2;tr|K7EP46|K7EP46_HUMAN Isoform of P52888, Thimet oligopeptidase OS=Homo sapiens GN=THOP1 PE=1 SV=1	8	3	3	3	0	1	3	1	0	0	0	0	1	2	0	2	1	0	3	0	1	2	0	0	1	0	0	1	3	1	0	0	0	0	1	2	0	2	1	0	3	0	1	2	0	0	1	0	0	1	3	1	0	0	0	0	1	2	0	2	1	0	3	0	1	2	0	0	1	0	5.5	5.5	5.5	78.839	689	689;568;169;176;204;216;260;258	0	5.912		By matching	By MS/MS	By matching					By matching	By matching		By MS/MS	By matching		By matching		By matching	By matching			By MS/MS		0	2.8	5.5	1.2	0	0	0	0	1.2	3.9	0	4.4	1.6	0	5.5	0	2.8	3.9	0	0	1.2	0	38232000	0	599550	14398000	3408000	0	0	0	0	1969700	1785400	0	6802200	1009000	0	5252100	0	320480	1540900	0	0	1146300	0	0	1695000	8963100	3654600	0	0	0	0	2258000	1932800	0	4101200	2613800	0	2709800	0	1490700	2004400	0	0	2820400	0	0	0	2	0	0	0	0	0	0	0	0	1	0	0	0	0	0	0	0	0	1	0	4				1621	3826;11809;12934	True;True;True	4015;12418;13594	55563;55564;55565;55566;55567;55568;55569;172093;172094;172095;172096;172097;172098;172099;188630;188631;188632;188633	29464;29465;88154;95986	29465;88154;95986
THRAP3	Q9Y2W1	Q9Y2W1	1	1	1	Thyroid hormone receptor-associated protein 3	sp|Q9Y2W1|TR150_HUMAN Thyroid hormone receptor-associated protein 3 OS=Homo sapiens GN=THRAP3 PE=1 SV=2	1	1	1	1	0	0	0	1	0	0	0	0	1	0	0	0	0	0	0	0	1	0	0	0	0	0	0	0	0	1	0	0	0	0	1	0	0	0	0	0	0	0	1	0	0	0	0	0	0	0	0	1	0	0	0	0	1	0	0	0	0	0	0	0	1	0	0	0	0	0	1.3	1.3	1.3	108.66	955	955	0.00047847	2.8996				By MS/MS					By matching								By matching						0	0	0	1.3	0	0	0	0	1.3	0	0	0	0	0	0	0	1.3	0	0	0	0	0	3194900	0	0	0	1832400	0	0	0	0	1098800	0	0	0	0	0	0	0	263770	0	0	0	0	0	0	0	0	1746400	0	0	0	0	644820	0	0	0	0	0	0	0	480070	0	0	0	0	0	0	0	0	1	0	0	0	0	0	0	0	0	0	0	0	0	0	0	0	0	0	0	1				2455	10842	TRUE	11396	157575;157576;157577	80523	80523
THUMPD1	Q9NXG2;H3BNW0	Q9NXG2;H3BNW0	4;3	4;3	4;3	THUMP domain-containing protein 1	sp|Q9NXG2|THUM1_HUMAN THUMP domain-containing protein 1 OS=Homo sapiens GN=THUMPD1 PE=1 SV=2;tr|H3BNW0|H3BNW0_HUMAN Isoform of Q9NXG2, THUMP domain-containing protein 1 OS=Homo sapiens GN=THUMPD1 PE=1 SV=1	2	4	4	4	2	2	3	1	2	3	0	2	2	3	0	2	3	3	3	3	1	2	2	0	2	0	2	2	3	1	2	3	0	2	2	3	0	2	3	3	3	3	1	2	2	0	2	0	2	2	3	1	2	3	0	2	2	3	0	2	3	3	3	3	1	2	2	0	2	0	11.6	11.6	11.6	39.315	353	353;145	0	8.4874	By matching	By MS/MS	By MS/MS	By matching	By MS/MS	By MS/MS		By MS/MS	By MS/MS	By matching		By matching	By MS/MS	By MS/MS	By MS/MS	By MS/MS	By matching	By matching	By matching		By matching		4.2	4.2	11.3	3.1	4.2	8.5	0	4.2	4.2	8.5	0	4.2	8.5	7.4	11.3	8.5	4.2	4.2	4.2	0	4.2	0	40150000	3085400	2150100	3957200	557660	1771500	2796500	0	2238100	1790000	3415000	0	2304000	2676900	2477000	3983900	2716600	403660	800760	1404800	0	1620800	0	4278600	3265100	2464700	1850000	3267400	4230200	0	1703800	1457800	3034300	0	1679500	3079000	4020300	4008400	2911700	1846700	1848300	1783000	0	2010400	0	0	1	0	0	1	2	0	1	1	0	0	0	1	1	2	1	0	0	0	0	0	0	11				2373	131;132;3666;13053	True;True;True;True	135;136;3846;13716	1742;1743;1744;1745;1746;1747;1748;1749;1750;1751;1752;1753;1754;1755;1756;1757;1758;1759;1760;1761;1762;1763;1764;1765;1766;1767;1768;1769;1770;1771;1772;53255;53256;53257;53258;53259;53260;190144;190145;190146;190147	1011;1012;1013;1014;1015;1016;1017;28287;28288;28289;28290;96766	1011;1016;28289;96766
THY1	E9PIM6;E9PNQ8;P04216;J3QRJ3	E9PIM6;E9PNQ8;P04216;J3QRJ3	3;3;3;2	3;3;3;2	3;3;3;2	Thy-1 membrane glycoprotein	tr|E9PIM6|E9PIM6_HUMAN Isoform of P04216, Thy-1 membrane glycoprotein (Fragment) OS=Homo sapiens GN=THY1 PE=1 SV=8;tr|E9PNQ8|E9PNQ8_HUMAN Isoform of P04216, Thy-1 membrane glycoprotein (Fragment) OS=Homo sapiens GN=THY1 PE=1 SV=1;sp|P04216|THY1_HUMAN Thy-1	4	3	3	3	1	1	1	0	1	1	0	0	1	1	0	2	0	0	2	1	1	1	3	0	3	1	1	1	1	0	1	1	0	0	1	1	0	2	0	0	2	1	1	1	3	0	3	1	1	1	1	0	1	1	0	0	1	1	0	2	0	0	2	1	1	1	3	0	3	1	25.7	25.7	25.7	16.927	152	152;165;161;144	0	6.4871	By matching	By matching	By matching		By matching	By matching			By MS/MS	By MS/MS		By matching			By matching	By MS/MS	By matching	By MS/MS	By MS/MS		By MS/MS	By matching	9.9	9.9	9.9	0	9.2	6.6	0	0	9.9	9.9	0	16.4	0	0	16.4	9.9	6.6	9.9	25.7	0	25.7	6.6	79848000	3163200	1910000	2915100	0	116400	793220	0	0	10490000	4666200	0	7994700	0	0	7461400	4766100	1901100	7257000	14910000	0	10756000	747010	2781600	2094600	2030500	0	2001800	4101200	0	0	8584900	6411000	0	2937300	0	0	4840300	8290000	5818200	11913000	11540000	0	10579000	3026400	0	0	0	0	0	0	0	0	1	1	0	0	0	0	0	1	0	1	2	0	1	0	7				546	5094;12406;12742	True;True;True	5336;13042;13395	73949;73950;73951;73952;73953;73954;73955;73956;73957;73958;73959;180952;180953;180954;180955;180956;180957;180958;185756;185757;185758	38731;38732;38733;38734;38735;92300;94841	38734;92300;94841
TIA1;TIAL1	F8WE16;C9JTN7;F8W8I6;Q01085;P31483-2;P31483;Q01085-2	F8WE16;C9JTN7;F8W8I6;Q01085;P31483-2;P31483;Q01085-2	1;1;1;1;1;1;1	1;1;1;1;1;1;1	1;1;1;1;1;1;1	Nucleolysin TIAR;Nucleolysin TIA-1 isoform p40	tr|F8WE16|F8WE16_HUMAN Isoform of P31483, Nucleolysin TIA-1 isoform p40 (Fragment) OS=Homo sapiens GN=TIA1 PE=1 SV=1;tr|C9JTN7|C9JTN7_HUMAN Isoform of P31483, Nucleolysin TIA-1 isoform p40 OS=Homo sapiens GN=TIA1 PE=1 SV=1;tr|F8W8I6|F8W8I6_HUMAN Isoform of	7	1	1	1	0	0	1	1	1	0	1	1	1	1	0	1	0	1	1	1	0	0	0	0	0	1	0	0	1	1	1	0	1	1	1	1	0	1	0	1	1	1	0	0	0	0	0	1	0	0	1	1	1	0	1	1	1	1	0	1	0	1	1	1	0	0	0	0	0	1	11.4	11.4	11.4	13.052	114	114;285;385;375;375;386;392	0	3.4858			By MS/MS	By matching	By matching		By matching	By matching	By matching	By matching		By matching		By matching	By MS/MS	By MS/MS						By matching	0	0	11.4	11.4	11.4	0	11.4	11.4	11.4	11.4	0	11.4	0	11.4	11.4	11.4	0	0	0	0	0	11.4	18329000	0	0	2431100	2172400	1204000	0	840960	961800	1798200	970670	0	2967600	0	783960	2325800	981150	0	0	0	0	0	891480	0	0	2012000	1723200	1568800	0	939050	1147200	1352700	1266800	0	1685300	0	1216000	2140100	1713300	0	0	0	0	0	1154200	0	0	1	0	0	0	0	0	0	0	0	0	0	0	0	1	0	0	0	0	0	0	2				398	9379	TRUE	9868	136506;136507;136508;136509;136510;136511;136512;136513;136514;136515;136516;136517	69831;69832;69833	69831
TIGAR	Q9NQ88;A0A0U1RQD1	Q9NQ88;A0A0U1RQD1	2;1	2;1	2;1	Fructose-2,6-bisphosphatase TIGAR	sp|Q9NQ88|TIGAR_HUMAN Fructose-2,6-bisphosphatase TIGAR OS=Homo sapiens GN=TIGAR PE=1 SV=1;tr|A0A0U1RQD1|A0A0U1RQD1_HUMAN Isoform of Q9NQ88, Chromosome 12 open reading frame 5, isoform CRA_b OS=Homo sapiens GN=TIGAR PE=1 SV=1	2	2	2	2	1	0	2	2	2	2	2	0	2	2	0	1	1	0	0	1	2	1	1	0	2	2	1	0	2	2	2	2	2	0	2	2	0	1	1	0	0	1	2	1	1	0	2	2	1	0	2	2	2	2	2	0	2	2	0	1	1	0	0	1	2	1	1	0	2	2	10.4	10.4	10.4	30.062	270	270;211	0	8.2036	By matching		By MS/MS	By MS/MS	By MS/MS	By MS/MS	By MS/MS		By MS/MS	By MS/MS		By matching	By matching			By MS/MS	By MS/MS	By MS/MS	By MS/MS		By MS/MS	By MS/MS	4.1	0	10.4	10.4	10.4	10.4	10.4	0	10.4	10.4	0	4.1	6.3	0	0	4.1	10.4	4.1	4.1	0	10.4	10.4	30611000	369560	0	6750200	5486100	820210	519180	3062700	0	3510300	1473800	0	1524400	1348400	0	0	293450	1216900	445370	567140	0	1710300	1512600	856660	0	3133200	4755000	1319000	831290	2552900	0	2305400	986800	0	2032500	2885600	0	0	1048100	1834700	1612900	1371200	0	1643900	1339400	0	0	1	1	1	1	2	0	1	1	0	0	0	0	0	0	2	1	1	0	2	1	15				2346	5488;10118	True;True	5744;10648	79876;79877;79878;79879;79880;79881;79882;79883;79884;79885;79886;147519;147520;147521;147522;147523;147524;147525;147526;147527;147528;147529;147530;147531;147532;147533	41583;41584;41585;41586;75345;75346;75347;75348;75349;75350;75351;75352;75353;75354;75355;75356	41585;75346
TIMM44	O43615;M0QXM9;M0QXU7	O43615;M0QXM9;M0QXU7	2;1;1	2;1;1	2;1;1	Mitochondrial import inner membrane translocase subunit TIM44	sp|O43615|TIM44_HUMAN Mitochondrial import inner membrane translocase subunit TIM44 OS=Homo sapiens GN=TIMM44 PE=1 SV=2;tr|M0QXM9|M0QXM9_HUMAN Isoform of O43615, Mitochondrial import inner membrane translocase subunit TIM44 (Fragment) OS=Homo sapiens GN=TI	3	2	2	2	0	0	2	2	1	0	0	0	1	1	0	1	0	0	0	0	1	0	0	0	0	0	0	0	2	2	1	0	0	0	1	1	0	1	0	0	0	0	1	0	0	0	0	0	0	0	2	2	1	0	0	0	1	1	0	1	0	0	0	0	1	0	0	0	0	0	5.5	5.5	5.5	51.355	452	452;133;273	0	5.3393			By MS/MS	By MS/MS	By matching				By matching	By matching		By matching					By matching						0	0	5.5	5.5	2.9	0	0	0	2.7	2.7	0	2.9	0	0	0	0	2.9	0	0	0	0	0	13254000	0	0	4674300	5193600	576700	0	0	0	288840	224680	0	1757400	0	0	0	0	538200	0	0	0	0	0	0	0	3445300	3847400	886410	0	0	0	531290	634750	0	1040000	0	0	0	0	952700	0	0	0	0	0	0	0	2	1	0	0	0	0	0	0	0	0	0	0	0	0	0	0	0	0	0	0	3				910	5541;10870	True;True	5800;11426	80767;80768;80769;80770;80771;157959;157960;157961;157962	42070;80734;80735	42070;80734
TIMM50	Q3ZCQ8;Q3ZCQ8-2;M0R0C3;M0R2F8;M0R047;M0R003;Q3ZCQ8-3	Q3ZCQ8;Q3ZCQ8-2;M0R0C3;M0R2F8;M0R047;M0R003;Q3ZCQ8-3	2;2;1;1;1;1;1	2;2;1;1;1;1;1	2;2;1;1;1;1;1	Mitochondrial import inner membrane translocase subunit TIM50	sp|Q3ZCQ8|TIM50_HUMAN Mitochondrial import inner membrane translocase subunit TIM50 OS=Homo sapiens GN=TIMM50 PE=1 SV=2;sp|Q3ZCQ8-2|TIM50_HUMAN Isoform of Q3ZCQ8, Isoform 2 of Mitochondrial import inner membrane translocase subunit TIM50 OS=Homo sapiens GN	7	2	2	2	0	0	2	2	0	0	1	0	1	0	0	0	0	0	1	0	0	0	0	0	0	0	0	0	2	2	0	0	1	0	1	0	0	0	0	0	1	0	0	0	0	0	0	0	0	0	2	2	0	0	1	0	1	0	0	0	0	0	1	0	0	0	0	0	0	0	7.4	7.4	7.4	39.646	353	353;456;104;157;227;257;240	0	4.7418			By MS/MS	By MS/MS			By matching		By matching						By matching								0	0	7.4	7.4	0	0	2.8	0	2.8	0	0	0	0	0	2.8	0	0	0	0	0	0	0	3020200	0	0	346440	2014100	0	0	243320	0	264650	0	0	0	0	0	151770	0	0	0	0	0	0	0	0	0	304130	1517500	0	0	282430	0	264850	0	0	0	0	0	248780	0	0	0	0	0	0	0	0	0	1	2	0	0	0	0	0	0	0	0	0	0	0	0	0	0	0	0	0	0	3				1996	5720;12313	True;True	5992;12943	83349;83350;179686;179687;179688;179689;179690	43318;43319;91726	43318;91726
TIMP1	Q5H9A7;P01033;Q5H9B4;Q5H9B5;H0Y789	Q5H9A7;P01033;Q5H9B4;Q5H9B5;H0Y789	2;2;1;1;1	2;2;1;1;1	2;2;1;1;1	Metalloproteinase inhibitor 1	tr|Q5H9A7|Q5H9A7_HUMAN Isoform of P01033, Metalloproteinase inhibitor 1 OS=Homo sapiens GN=TIMP1 PE=1 SV=1;sp|P01033|TIMP1_HUMAN Metalloproteinase inhibitor 1 OS=Homo sapiens GN=TIMP1 PE=1 SV=1;tr|Q5H9B4|Q5H9B4_HUMAN Isoform of P01033, Metalloproteinase in	5	2	2	2	0	0	1	0	0	1	0	2	2	0	0	1	0	0	0	1	1	2	2	0	1	1	0	0	1	0	0	1	0	2	2	0	0	1	0	0	0	1	1	2	2	0	1	1	0	0	1	0	0	1	0	2	2	0	0	1	0	0	0	1	1	2	2	0	1	1	16.1	16.1	16.1	16.057	143	143;207;95;136;165	0.00047037	2.7681			By matching			By matching		By matching	By matching			By matching				By matching	By matching	By MS/MS	By matching		By matching	By matching	0	0	8.4	0	0	8.4	0	16.1	16.1	0	0	8.4	0	0	0	7.7	8.4	16.1	16.1	0	7.7	7.7	34820000	0	0	2218800	0	0	933290	0	3473100	6280300	0	0	2127200	0	0	0	1317000	1961700	6971200	7246400	0	1222100	1069400	0	0	2156700	0	0	2311000	0	2762200	3046800	0	0	1931400	0	0	0	3550300	3070300	10480000	3808500	0	3061000	2767000	0	0	0	0	0	0	0	0	0	0	0	0	0	0	0	0	0	2	0	0	0	0	2				1032	2968;4120	True;True	3114;4324	43008;43009;43010;43011;43012;43013;43014;59746;59747;59748;59749;59750;59751;59752;59753	22969;31558	22969;31558
TIMP3	P35625	P35625	1	1	1	Metalloproteinase inhibitor 3	sp|P35625|TIMP3_HUMAN Metalloproteinase inhibitor 3 OS=Homo sapiens GN=TIMP3 PE=1 SV=2	1	1	1	1	0	0	0	0	0	0	0	0	0	0	0	0	0	0	0	0	0	1	1	0	0	0	0	0	0	0	0	0	0	0	0	0	0	0	0	0	0	0	0	1	1	0	0	0	0	0	0	0	0	0	0	0	0	0	0	0	0	0	0	0	0	1	1	0	0	0	5.2	5.2	5.2	24.145	211	211	0.0051436	2.1414																		By MS/MS	By MS/MS				0	0	0	0	0	0	0	0	0	0	0	0	0	0	0	0	0	5.2	5.2	0	0	0	2011300	0	0	0	0	0	0	0	0	0	0	0	0	0	0	0	0	0	537490	1473800	0	0	0	0	0	0	0	0	0	0	0	0	0	0	0	0	0	0	0	0	796110	1457400	0	0	0	0	0	0	0	0	0	0	0	0	0	0	0	0	0	0	0	0	1	1	0	0	0	2				1473	8420	TRUE	8871	123643;123644	63245;63246	63246
TINAGL1	Q9GZM7;F6SDV2;Q9GZM7-3;Q9GZM7-2	Q9GZM7;F6SDV2;Q9GZM7-3	9;8;8;3	9;8;8;3	9;8;8;3	Tubulointerstitial nephritis antigen-like	sp|Q9GZM7|TINAL_HUMAN Tubulointerstitial nephritis antigen-like OS=Homo sapiens GN=TINAGL1 PE=1 SV=1;tr|F6SDV2|F6SDV2_HUMAN Isoform of Q9GZM7, Tubulointerstitial nephritis antigen-like OS=Homo sapiens GN=TINAGL1 PE=1 SV=1;sp|Q9GZM7-3|TINAL_HUMAN Isoform of	4	9	9	9	7	2	0	0	0	3	3	1	9	2	0	4	3	0	3	3	3	9	6	0	3	1	7	2	0	0	0	3	3	1	9	2	0	4	3	0	3	3	3	9	6	0	3	1	7	2	0	0	0	3	3	1	9	2	0	4	3	0	3	3	3	9	6	0	3	1	31.9	31.9	31.9	52.387	467	467;362;436;284	0	147.1	By MS/MS	By MS/MS				By MS/MS	By MS/MS	By MS/MS	By MS/MS	By MS/MS		By MS/MS	By MS/MS		By MS/MS	By MS/MS	By MS/MS	By MS/MS	By MS/MS		By MS/MS	By matching	24.6	6	0	0	0	7.9	7.9	2.8	31.9	4.7	0	10.9	7.9	0	7.7	7.9	7.9	31.9	18.2	0	7.9	2.8	414100000	80678000	9808900	0	0	0	4928400	5881200	0	140560000	2173400	0	25441000	4169000	0	14813000	9154800	4957400	70031000	35325000	0	4999200	1186100	66343000	18878000	0	0	0	12697000	6726800	0	90193000	4551300	0	17979000	8064600	0	23007000	17502000	10316000	102500000	36011000	0	6030200	2125500	5	1	0	0	0	1	1	1	9	2	0	3	2	0	3	3	2	13	3	0	1	0	50				2304	4745;5924;6051;6461;9151;9432;12633;13086;13532	True;True;True;True;True;True;True;True;True	4978;6203;6334;6758;9635;9923;13282;13754;14219	68543;68544;86746;86747;86748;86749;86750;86751;86752;86753;86754;86755;86756;86757;86758;86759;86760;86761;88646;88647;88648;88649;88650;88651;88652;88653;94859;94860;94861;94862;94863;94864;94865;94866;94867;94868;94869;133562;133563;133564;133565;137225;137226;184271;184272;184273;190715;190716;190717;190718;190719;190720;197231;197232;197233;197234;197235;197236;197237;197238;197239;197240	36294;36295;45224;45225;45226;45227;45228;45229;45230;45231;45232;45233;45234;45235;45236;46186;46187;46188;46189;46190;46191;46192;48923;48924;48925;48926;48927;48928;48929;48930;48931;48932;48933;48934;48935;48936;48937;68343;68344;70111;94050;94051;97067;97068;97069;97070;100268;100269;100270;100271;100272;100273	36295;45224;46191;48934;68344;70111;94051;97070;100271
TJP1	A0A087X0K9;G5E9E7;G3V1L9;Q07157-2;Q07157	A0A087X0K9;G5E9E7;G3V1L9;Q07157-2;Q07157	3;3;3;3;3	3;3;3;3;3	3;3;3;3;3	Tight junction protein ZO-1	tr|A0A087X0K9|A0A087X0K9_HUMAN Isoform of Q07157, Tight junction protein ZO-1 OS=Homo sapiens GN=TJP1 PE=1 SV=1;tr|G5E9E7|G5E9E7_HUMAN Isoform of Q07157, Tight junction protein 1 (Zona occludens 1), isoform CRA_e OS=Homo sapiens GN=TJP1 PE=1 SV=1;tr|G3V1L9	5	3	3	3	1	1	2	2	2	1	2	1	2	2	1	1	2	2	1	3	1	2	1	0	1	2	1	1	2	2	2	1	2	1	2	2	1	1	2	2	1	3	1	2	1	0	1	2	1	1	2	2	2	1	2	1	2	2	1	1	2	2	1	3	1	2	1	0	1	2	2.3	2.3	2.3	187.85	1676	1676;1692;1768;1668;1748	0	3.9996	By matching	By matching	By MS/MS	By MS/MS	By matching	By matching	By matching	By matching	By matching	By matching	By matching	By matching	By matching	By MS/MS	By matching	By MS/MS	By matching	By matching	By matching		By matching	By matching	1.1	1.1	1.8	1.8	1.6	1.1	1.6	1.1	1.8	1.6	1.1	1.1	1.8	1.8	1.1	2.3	1.1	1.8	1.1	0	1.1	1.8	43531000	1132500	466760	5282500	3823500	1816100	556480	3178300	1081100	5767300	1858000	967710	1236400	2656200	1921600	540990	4092700	942180	1301700	1230800	0	1094300	2583700	1961800	1367200	2836300	4681600	1715800	1959500	1998900	1990300	3103300	1719100	2593300	1616900	3202400	2312300	1445200	4375900	2336500	1520200	2033800	0	2162300	2486700	0	0	1	1	0	0	0	0	0	0	0	0	0	0	0	1	0	0	0	0	0	0	3				75	2394;6844;12461	True;True;True	2519;7153;13104	35626;35627;35628;35629;35630;35631;35632;35633;35634;35635;35636;35637;35638;35639;35640;35641;35642;35643;35644;35645;35646;100881;100882;100883;100884;181746;181747;181748;181749;181750;181751;181752;181753	19350;52385;92593;92594	19350;52385;92593
TJP2	A0A1B0GTW1;Q9UDY2-6;Q9UDY2-3;Q9UDY2;Q9UDY2-7;Q9UDY2-5;Q9UDY2-4;Q9UDY2-2;U3KQJ2;B1AN86	A0A1B0GTW1;Q9UDY2-6;Q9UDY2-3;Q9UDY2;Q9UDY2-7;Q9UDY2-5;Q9UDY2-4;Q9UDY2-2	6;6;6;6;6;4;4;4;1;1	6;6;6;6;6;4;4;4;1;1	6;6;6;6;6;4;4;4;1;1	Tight junction protein ZO-2	tr|A0A1B0GTW1|A0A1B0GTW1_HUMAN Isoform of Q9UDY2, Tight junction protein ZO-2 OS=Homo sapiens GN=TJP2 PE=1 SV=1;sp|Q9UDY2-6|ZO2_HUMAN Isoform of Q9UDY2, Isoform 6 of Tight junction protein ZO-2 OS=Homo sapiens GN=TJP2;sp|Q9UDY2-3|ZO2_HUMAN Isoform of Q9UDY	10	6	6	6	1	3	0	0	4	4	5	4	3	3	0	0	6	4	0	5	0	1	1	1	0	4	1	3	0	0	4	4	5	4	3	3	0	0	6	4	0	5	0	1	1	1	0	4	1	3	0	0	4	4	5	4	3	3	0	0	6	4	0	5	0	1	1	1	0	4	5.7	5.7	5.7	140.73	1249	1249;1157;1167;1190;1221;993;1020;1043;134;161	0	31.81	By matching	By MS/MS			By MS/MS	By matching	By MS/MS	By MS/MS	By MS/MS	By matching			By MS/MS	By MS/MS		By MS/MS		By matching	By matching	By MS/MS		By MS/MS	0.6	3	0	0	3.8	3.8	4.7	3.8	3	2.9	0	0	5.7	3.8	0	4.7	0	0.6	0.6	1.4	0	3.8	59997000	1523700	4066300	0	0	3256600	2054400	9449600	5548800	5069900	3399600	0	0	7005200	4802700	0	6700600	0	566210	824790	0	0	5728500	4480300	6408000	0	0	7186400	4043800	6326700	6140800	5359900	4822400	0	0	6063400	8346000	0	5085900	0	3323900	3278000	0	0	4283000	0	1	0	0	1	0	0	2	1	0	0	0	1	3	0	1	0	0	0	1	0	0	11				229	391;425;2480;6824;8306;10279	True;True;True;True;True;True	412;448;2606;7131;8733;10814	5675;5676;6104;6105;6106;6107;6108;6109;6110;6111;6112;36650;36651;36652;36653;36654;36655;36656;36657;100621;100622;100623;100624;100625;100626;100627;100628;100629;100630;100631;100632;100633;100634;121985;121986;121987;121988;149705;149706;149707;149708;149709;149710;149711;149712;149713;149714;149715;149716	3189;3190;3358;3359;19796;19797;19798;19799;19800;52287;62488;62489;76413;76414;76415;76416;76417	3190;3358;19799;52287;62488;76415
TKT	P29401;P29401-2;A0A0B4J1R6;E9PFF2;F8W888	P29401;P29401-2;A0A0B4J1R6;E9PFF2	14;14;12;7;2	14;14;12;7;2	14;14;12;7;2	Transketolase	sp|P29401|TKT_HUMAN Transketolase OS=Homo sapiens GN=TKT PE=1 SV=3;sp|P29401-2|TKT_HUMAN Isoform of P29401, Isoform 2 of Transketolase OS=Homo sapiens GN=TKT;tr|A0A0B4J1R6|A0A0B4J1R6_HUMAN Isoform of P29401, Transketolase OS=Homo sapiens GN=TKT PE=1 SV=1;t	5	14	14	14	12	10	13	9	11	7	12	11	13	13	3	10	13	10	9	11	10	14	11	5	11	11	12	10	13	9	11	7	12	11	13	13	3	10	13	10	9	11	10	14	11	5	11	11	12	10	13	9	11	7	12	11	13	13	3	10	13	10	9	11	10	14	11	5	11	11	39.2	39.2	39.2	67.877	623	623;631;457;334;153	0	53.064	By MS/MS	By MS/MS	By MS/MS	By MS/MS	By MS/MS	By MS/MS	By MS/MS	By MS/MS	By MS/MS	By MS/MS	By MS/MS	By MS/MS	By MS/MS	By MS/MS	By MS/MS	By MS/MS	By MS/MS	By MS/MS	By MS/MS	By MS/MS	By MS/MS	By MS/MS	34	25.7	36.3	24.2	34.7	20.2	36.1	30.2	36.3	36.3	6.9	24.4	36.3	25.7	27	30.2	26.6	39.2	29.9	15.9	31.9	30.8	2033200000	247240000	87756000	152840000	105580000	47607000	33394000	106690000	96562000	281250000	81174000	23026000	121470000	90084000	52503000	81900000	42990000	44703000	72183000	99488000	8362300	63640000	92735000	227160000	88533000	98207000	91488000	84583000	108320000	104440000	95749000	191910000	87165000	61457000	88362000	124020000	64906000	88833000	54121000	75520000	95165000	93487000	76883000	67900000	109410000	6	7	4	4	5	2	5	6	10	6	1	6	8	3	6	3	4	10	8	2	6	7	119				1393	5447;5535;5634;5879;6148;6481;6835;8125;8736;9135;10061;10637;11416;11545	True;True;True;True;True;True;True;True;True;True;True;True;True;True	5700;5794;5897;6158;6433;6780;7143;8514;9197;9198;9619;10589;11178;12001;12143	79208;79209;79210;79211;79212;79213;79214;79215;79216;79217;79218;79219;79220;79221;79222;79223;79224;79225;79226;80701;80702;80703;80704;80705;80706;80707;80708;80709;80710;80711;80712;80713;80714;80715;80716;80717;80718;80719;80720;80721;80722;80723;80724;80725;80726;80727;80728;80729;80730;80731;80732;80733;80734;80735;80736;80737;80738;80739;80740;82176;82177;82178;82179;82180;82181;82182;82183;82184;82185;82186;82187;82188;82189;82190;82191;82192;82193;82194;86122;86123;86124;86125;86126;86127;86128;86129;86130;86131;86132;86133;86134;86135;86136;90170;90171;90172;90173;90174;90175;90176;90177;90178;90179;90180;90181;90182;90183;90184;95131;95132;95133;95134;95135;95136;95137;95138;95139;95140;95141;95142;95143;95144;95145;95146;95147;95148;95149;95150;95151;100764;119143;119144;119145;119146;119147;119148;119149;119150;119151;119152;119153;119154;119155;119156;119157;119158;128271;128272;128273;128274;128275;128276;128277;128278;128279;128280;128281;128282;128283;128284;128285;128286;128287;128288;128289;128290;128291;128292;128293;128294;128295;128296;128297;128298;128299;128300;128301;128302;128303;128304;128305;128306;128307;128308;128309;128310;128311;128312;133399;133400;133401;133402;133403;133404;133405;133406;133407;133408;133409;133410;133411;133412;133413;133414;146745;146746;146747;146748;146749;146750;146751;146752;146753;146754;154375;154376;154377;154378;154379;154380;154381;154382;154383;154384;154385;154386;154387;154388;154389;154390;154391;154392;154393;154394;154395;154396;154397;154398;154399;154400;154401;154402;154403;154404;154405;154406;154407;166121;166122;166123;166124;166125;166126;166127;166128;166129;166130;166131;166132;166133;166134;166135;166136;166137;168230;168231;168232;168233;168234;168235;168236;168237;168238;168239;168240;168241;168242;168243;168244;168245;168246;168247;168248;168249;168250;168251;168252;168253;168254;168255;168256;168257;168258;168259;168260;168261;168262;168263;168264;168265;168266	41202;41203;41204;41205;41206;42027;42028;42029;42030;42031;42032;42033;42034;42035;42036;42037;42038;42039;42040;42041;42042;42043;42044;42045;42046;42047;42048;42049;42050;42051;42052;42053;42054;42055;42056;42057;42058;42718;42719;44907;46713;49083;49084;49085;49086;49087;49088;49089;49090;49091;49092;49093;49094;49095;52345;61040;65541;65542;65543;65544;65545;65546;65547;65548;65549;65550;65551;65552;65553;65554;65555;65556;65557;65558;65559;65560;68280;74929;78673;78674;78675;78676;78677;78678;78679;78680;78681;78682;78683;78684;78685;78686;78687;78688;78689;78690;78691;78692;78693;78694;78695;78696;78697;78698;78699;78700;78701;78702;78703;78704;78705;78706;78707;78708;78709;78710;84844;86165;86166;86167;86168;86169;86170;86171;86172	41202;42040;42719;44907;46713;49089;52345;61040;65553;68280;74929;78687;84844;86169	438	266
TLDC1	Q6P9B6;H3BUB0;H3BM75	Q6P9B6;H3BUB0;H3BM75	2;1;1	2;1;1	2;1;1	TLD domain-containing protein 1	sp|Q6P9B6|TLDC1_HUMAN TLD domain-containing protein 1 OS=Homo sapiens GN=TLDC1 PE=1 SV=2;tr|H3BUB0|H3BUB0_HUMAN Isoform of Q6P9B6, TLD domain-containing protein 1 (Fragment) OS=Homo sapiens GN=TLDC1 PE=1 SV=1;tr|H3BM75|H3BM75_HUMAN Isoform of Q6P9B6, TLD d	3	2	2	2	0	1	0	0	1	0	1	1	1	1	0	0	1	1	0	1	1	2	1	0	1	2	0	1	0	0	1	0	1	1	1	1	0	0	1	1	0	1	1	2	1	0	1	2	0	1	0	0	1	0	1	1	1	1	0	0	1	1	0	1	1	2	1	0	1	2	5.5	5.5	5.5	50.993	456	456;148;193	0.0039648	2.2916		By matching			By matching		By matching	By matching	By matching	By matching			By MS/MS	By matching		By matching	By matching	By matching	By MS/MS		By matching	By MS/MS	0	3.5	0	0	3.5	0	3.5	3.5	3.5	3.5	0	0	3.5	3.5	0	3.5	3.5	5.5	2	0	3.5	5.5	25496000	0	846010	0	0	3198000	0	1973100	662720	3864700	2227500	0	0	1232100	1178100	0	730800	1378000	2648600	1339500	0	494030	3723300	0	1589200	0	0	3340500	0	2136500	1345400	2688700	2644800	0	0	2660000	2075700	0	1704500	2439600	2273100	2126600	0	1254400	2762800	0	0	0	0	0	0	0	0	0	0	0	0	1	0	0	0	0	0	1	0	0	1	3				2058	1341;3735	True;True	1408;3919	20231;20232;20233;54272;54273;54274;54275;54276;54277;54278;54279;54280;54281;54282;54283;54284	11354;11355;28837	11354;28837
TLN1	Q9Y490;Q9Y4G6;H0YMT1;A0A1C7CYV7;A0A1B0GVU7	Q9Y490	61;5;2;2;2	61;5;2;2;2	61;5;2;2;2	Talin-1	sp|Q9Y490|TLN1_HUMAN Talin-1 OS=Homo sapiens GN=TLN1 PE=1 SV=3	5	61	61	61	22	17	34	28	25	22	38	25	32	33	13	35	31	18	32	30	56	52	41	12	51	23	22	17	34	28	25	22	38	25	32	33	13	35	31	18	32	30	56	52	41	12	51	23	22	17	34	28	25	22	38	25	32	33	13	35	31	18	32	30	56	52	41	12	51	23	37.4	37.4	37.4	269.76	2541	2541;2542;1471;1540;1567	0	323.31	By MS/MS	By MS/MS	By MS/MS	By MS/MS	By MS/MS	By MS/MS	By MS/MS	By MS/MS	By MS/MS	By MS/MS	By MS/MS	By MS/MS	By MS/MS	By MS/MS	By MS/MS	By MS/MS	By MS/MS	By MS/MS	By MS/MS	By MS/MS	By MS/MS	By MS/MS	13.1	8.7	20.1	16.6	14.2	11.8	23.6	15.1	20	20.7	6.3	21.1	18.1	9.7	18.3	17.5	33.2	33.4	24.4	5.7	30.2	14.8	2072300000	84898000	42269000	131750000	114590000	32940000	32424000	89479000	49554000	106390000	49119000	22306000	157920000	45016000	22041000	93148000	43121000	222110000	159310000	203190000	6942800	332150000	31648000	121820000	66537000	89982000	104160000	53129000	85313000	75232000	67226000	85410000	59265000	75121000	102880000	66455000	40810000	96850000	69265000	320280000	203940000	175900000	70504000	363100000	48554000	4	3	8	8	6	4	10	3	8	7	1	10	5	3	14	5	47	38	21	1	51	6	263				2473	124;163;216;489;514;627;635;731;745;782;874;1116;1300;1309;1382;1630;1896;2085;2367;2369;2637;3039;3407;4307;4638;4672;4705;4728;5395;5531;5725;6364;6381;6730;6880;6986;6987;7202;7299;8377;8668;9180;9189;9905;10284;10584;11091;11232;11238;11424;11561;11591;11654;11871;12011;12016;12274;12397;12430;12650;12767	True;True;True;True;True;True;True;True;True;True;True;True;True;True;True;True;True;True;True;True;True;True;True;True;True;True;True;True;True;True;True;True;True;True;True;True;True;True;True;True;True;True;True;True;True;True;True;True;True;True;True;True;True;True;True;True;True;True;True;True;True	128;170;223;516;543;661;669;769;785;823;920;1176;1366;1375;1451;1710;1987;2192;2492;2494;2768;3186;3579;4517;4863;4901;4934;4959;5646;5790;5997;6657;6674;7034;7192;7306;7307;7528;7635;8820;8821;9126;9665;9674;10420;10819;11123;11658;11809;11817;12009;12162;12192;12256;12482;12627;12632;12902;13032;13071;13299;13421	1659;1660;1661;1662;1663;1664;1665;1666;1667;1668;1669;1670;1671;1672;1673;1674;1675;1676;1677;1678;1679;1680;2328;2329;2330;2331;2332;2333;2334;3047;3048;3049;3050;3051;3052;3053;3054;3055;3056;3057;3058;3059;3060;3061;3062;3063;3064;3065;3066;7032;7033;7034;7035;7307;7308;7309;7310;7311;7312;7313;7314;7315;7316;7317;7318;7319;8746;8747;8748;8749;8750;8751;8752;8753;8754;8755;8756;8757;8758;8759;8760;8761;8762;8763;8764;8765;8873;8874;10454;10455;10456;10457;10458;10459;10460;10461;10462;10463;10631;10632;10633;10634;10635;10636;10637;10638;10639;10640;10641;10642;10643;10644;10645;10646;11467;11468;11469;11470;11471;11472;11473;11474;11475;11476;13051;13052;13053;13054;13055;13056;13057;13058;13059;13060;13061;13062;13063;13064;13065;13066;13067;13068;16800;16801;16802;19489;19490;19491;19492;19493;19494;19495;19496;19497;19498;19499;19500;19501;19502;19503;19504;19505;19506;19507;19508;19509;19510;19511;19512;19513;19514;19515;19516;19517;19518;19637;19638;19639;19640;19641;19642;19643;19644;19645;19646;20856;20857;20858;20859;20860;20861;20862;20863;20864;20865;20866;20867;20868;20869;20870;24228;27988;27989;27990;27991;27992;27993;27994;27995;27996;27997;27998;27999;28000;28001;28002;28003;28004;28005;28006;28007;28008;28009;28010;28011;28012;30904;30905;30906;30907;30908;30909;30910;30911;30912;30913;30914;30915;35243;35244;35245;35266;35267;35268;35269;35270;38481;38482;38483;38484;38485;38486;38487;43960;43961;49225;49226;49227;62438;62439;62440;62441;62442;62443;62444;62445;62446;62447;62448;62449;62450;62451;62452;62453;62454;62455;62456;62457;62458;62459;62460;67082;67083;67084;67085;67567;67953;67954;67955;67956;67957;67958;67959;67960;67961;67962;67963;67964;67965;67966;67967;67968;67969;67970;67971;67972;68273;68274;68275;68276;78455;78456;78457;78458;78459;78460;78461;78462;78463;78464;78465;78466;78467;78468;78469;78470;78471;78472;78473;78474;80635;80636;80637;80638;80639;80640;80641;80642;80643;80644;80645;80646;80647;80648;80649;80650;80651;80652;80653;80654;80655;83406;83407;93532;93533;93534;93535;93536;93537;93538;93539;93540;93541;93542;93543;93544;93545;93546;93547;93548;93549;93550;93551;93720;93721;93722;93723;93724;93725;93726;93727;93728;93729;98425;98426;98427;98428;98429;98430;98431;98432;98433;98434;98435;98436;98437;98438;98439;98440;98441;98442;98443;98444;98445;98446;98447;98448;101547;103242;103243;103244;103245;103246;103247;103248;103249;103250;103251;103252;103253;103254;103255;103256;103257;103258;103259;103260;103261;103262;106486;106487;106488;106489;106490;106491;106492;106493;106494;107844;107845;107846;107847;107848;107849;107850;107851;107852;107853;107854;107855;107856;107857;107858;107859;107860;123074;123075;123076;123077;123078;123079;123080;127201;127202;127203;127204;127205;127206;127207;127208;127209;127210;127211;127212;127213;127214;127215;127216;127217;133894;133895;133971;133972;133973;144369;144370;144371;144372;149790;149791;149792;149793;149794;149795;149796;149797;149798;149799;149800;149801;153737;153738;153739;153740;153741;161495;161496;161497;161498;161499;161500;161501;161502;161503;161504;161505;161506;161507;161508;161509;161510;161511;161512;161513;161514;161515;161516;161517;161518;163691;163692;163693;163694;163695;163696;163697;163698;163699;163700;163701;163702;163703;163704;163705;163706;163707;163708;163709;163710;163711;163712;163713;163714;163715;163716;163717;163718;163719;163720;163721;163722;163723;163724;163725;163726;163806;163807;163808;166190;166191;166192;166193;166194;166195;166196;166197;166198;166199;166200;166201;166202;166203;166204;166205;166206;166207;168564;168565;168566;168567;168938;168939;168940;168941;168942;168943;168944;168945;168946;168947;168948;168949;168950;168951;169797;169798;169799;169800;169801;169802;169803;169804;169805;169806;169807;169808;169809;169810;169811;169812;169813;169814;169815;169816;169817;172747;172748;172749;172750;172751;172752;172753;172754;172755;172756;172757;172758;172759;172760;172761;172762;172763;172764;172765;174880;174881;174882;174883;174884;174885;174886;174887;174888;174889;174890;174891;174892;174893;174894;174895;174896;174897;174898;174899;174900;174901;174902;174903;174904;174977;174978;174979;174980;174981;174982;174983;174984;174985;179164;179165;179166;179167;179168;179169;179170;179171;179172;179173;179174;179175;179176;179177;180810;180811;180812;180813;180814;180815;180816;180817;180818;180819;180820;180821;180822;180823;180824;180825;180826;180827;180828;181297;181298;181299;181300;181301;181302;181303;181304;181305;181306;181307;181308;181309;181310;181311;181312;181313;181314;181315;181316;184533;184534;184535;184536;184537;184538;184539;184540;184541;184542;184543;184544;184545;184546;184547;184548;184549;184550;184551;184552;184553;184554;184555;184556;184557;184558;186189;186190;186191;186192;186193	997;1378;1379;1849;1850;1851;1852;1853;1854;1855;1856;1857;1858;3852;3853;3854;3999;4000;4709;4764;4765;5600;5601;5693;6255;7187;7188;7189;7190;9519;10929;10930;10931;10932;10933;10934;10973;11664;11665;11666;11667;13532;15322;15323;15324;15325;15326;15327;16806;16807;16808;16809;16810;16811;19155;19175;19176;20752;23370;23371;26059;26060;26061;32878;32879;32880;32881;32882;32883;32884;32885;32886;32887;32888;32889;32890;32891;32892;32893;32894;32895;32896;32897;32898;32899;32900;32901;32902;32903;32904;35457;35721;35926;35927;35928;35929;35930;35931;35932;35933;35934;35935;35936;35937;35938;35939;35940;35941;35942;36144;36145;40882;40883;40884;40885;42001;42002;42003;42004;42005;42006;42007;42008;42009;43361;43362;48253;48254;48255;48256;48257;48258;48259;48260;48347;48348;50678;50679;50680;50681;50682;50683;50684;50685;52700;53521;53522;53523;53524;53525;53526;53527;53528;53529;53530;53531;53532;53533;54959;54960;54961;54962;54963;54964;54965;54966;54967;54968;54969;55664;55665;55666;55667;55668;55669;55670;55671;55672;55673;55674;62992;62993;62994;62995;62996;65018;65019;68494;68524;68525;73563;73564;73565;73566;73567;76441;76442;76443;76444;76445;76446;76447;76448;78421;82593;82594;82595;82596;82597;82598;82599;82600;82601;82602;82603;82604;82605;82606;82607;82608;82609;82610;82611;82612;82613;82614;83690;83691;83692;83693;83694;83695;83696;83697;83698;83699;83700;83701;83702;83703;83704;83740;84865;84866;86368;86550;86551;86552;86553;86554;86555;86556;86557;86879;86880;86881;86882;86883;86884;86885;86886;86887;86888;88478;89468;89469;89470;89471;89472;89473;89522;89523;89524;91501;92240;92241;92242;92243;92244;92245;92246;92247;92410;92411;92412;92413;92414;92415;94211;94212;94213;94214;94215;94216;94217;94218;94219;94220;94221;94222;94980;94981;94982;94983;94984	997;1379;1857;3854;4000;4709;4765;5601;5693;6255;7189;9519;10929;10973;11666;13532;15324;16811;19155;19176;20752;23371;26060;32887;35457;35721;35938;36144;40884;42008;43361;48259;48348;50684;52700;53521;53531;54966;55667;62994;65019;68494;68525;73563;76446;78421;82612;83701;83740;84865;86368;86556;86883;88478;89471;89523;91501;92244;92412;94219;94981	734	2508
TM9SF2	Q99805	Q99805	1	1	1	Transmembrane 9 superfamily member 2	sp|Q99805|TM9S2_HUMAN Transmembrane 9 superfamily member 2 OS=Homo sapiens GN=TM9SF2 PE=1 SV=1	1	1	1	1	1	1	1	1	1	0	1	0	0	0	0	0	0	0	0	0	0	1	1	0	0	1	1	1	1	1	1	0	1	0	0	0	0	0	0	0	0	0	0	1	1	0	0	1	1	1	1	1	1	0	1	0	0	0	0	0	0	0	0	0	0	1	1	0	0	1	2	2	2	75.775	663	663	0.0027051	2.4256	By matching	By matching	By matching	By MS/MS	By matching		By matching											By MS/MS	By matching			By matching	2	2	2	2	2	0	2	0	0	0	0	0	0	0	0	0	0	2	2	0	0	2	9740500	1655200	888030	1925500	1639300	342030	0	819800	0	0	0	0	0	0	0	0	0	0	801470	1039800	0	0	629430	1289600	1025400	1199500	1708500	688000	0	867300	0	0	0	0	0	0	0	0	0	0	1092100	1016400	0	0	861640	0	0	0	1	0	0	0	0	0	0	0	0	0	0	0	0	0	0	0	0	0	0	1				2253	9099	TRUE	9583	132989;132990;132991;132992;132993;132994;132995;132996;132997	68062;68063	68062
TMBIM1	C9JEN3;C9IYT2;F8WDY4;C9IZ27;C9JW19;C9JWV9;B4DUD2;Q969X1	C9JEN3;C9IYT2;F8WDY4;C9IZ27;C9JW19;C9JWV9;B4DUD2;Q969X1	1;1;1;1;1;1;1;1	1;1;1;1;1;1;1;1	1;1;1;1;1;1;1;1	Protein lifeguard 3	tr|C9JEN3|C9JEN3_HUMAN Isoform of Q969X1, Protein lifeguard 3 (Fragment) OS=Homo sapiens GN=TMBIM1 PE=1 SV=1;tr|C9IYT2|C9IYT2_HUMAN Isoform of Q969X1, Protein lifeguard 3 (Fragment) OS=Homo sapiens GN=TMBIM1 PE=1 SV=1;tr|F8WDY4|F8WDY4_HUMAN Isoform of Q969	8	1	1	1	0	1	0	0	1	1	1	0	1	1	0	0	1	0	0	1	1	1	0	0	0	1	0	1	0	0	1	1	1	0	1	1	0	0	1	0	0	1	1	1	0	0	0	1	0	1	0	0	1	1	1	0	1	1	0	0	1	0	0	1	1	1	0	0	0	1	13.2	13.2	13.2	11.535	106	106;107;140;150;167;171;215;311	0	5.6597		By MS/MS			By MS/MS	By MS/MS	By MS/MS		By MS/MS	By MS/MS			By matching			By MS/MS	By matching	By matching				By MS/MS	0	13.2	0	0	13.2	13.2	13.2	0	13.2	13.2	0	0	13.2	0	0	13.2	13.2	13.2	0	0	0	13.2	14548000	0	2038300	0	0	1000100	998010	3108000	0	1401000	1316400	0	0	777420	0	0	1226400	491110	592360	0	0	0	1598900	0	2542500	0	0	1458200	1677500	3004500	0	942750	1727400	0	0	1151900	0	0	2037400	786460	818590	0	0	0	1986900	0	1	0	0	1	0	1	0	0	1	0	0	0	0	0	1	0	0	0	0	0	1	6				311	1380	TRUE	1449	20840;20841;20842;20843;20844;20845;20846;20847;20848;20849;20850	11655;11656;11657;11658;11659;11660;11661;11662	11657
TMCO1	J3QQY2;J3KS45;J9JIE6;Q9UM00-2;Q9UM00	J3QQY2;J3KS45;J9JIE6;Q9UM00-2;Q9UM00	1;1;1;1;1	1;1;1;1;1	1;1;1;1;1	Transmembrane and coiled-coil domain-containing protein 1	tr|J3QQY2|J3QQY2_HUMAN Isoform of Q9UM00, Calcium load-activated calcium channel OS=Homo sapiens GN=TMCO1 PE=1 SV=1;tr|J3KS45|J3KS45_HUMAN Isoform of Q9UM00, Calcium load-activated calcium channel (Fragment) OS=Homo sapiens GN=TMCO1 PE=1 SV=1;tr|J9JIE6|J9J	5	1	1	1	1	0	1	1	1	0	1	1	1	1	0	1	1	1	1	1	1	1	1	1	1	1	1	0	1	1	1	0	1	1	1	1	0	1	1	1	1	1	1	1	1	1	1	1	1	0	1	1	1	0	1	1	1	1	0	1	1	1	1	1	1	1	1	1	1	1	14.4	14.4	14.4	11.372	104	104;143;239;169;188	0.0043898	2.2707	By matching		By matching	By matching	By MS/MS		By matching	By matching	By matching	By MS/MS		By MS/MS	By MS/MS	By MS/MS	By MS/MS	By MS/MS	By matching	By MS/MS	By matching	By matching	By matching	By matching	14.4	0	14.4	14.4	14.4	0	14.4	14.4	14.4	14.4	0	14.4	14.4	14.4	14.4	14.4	14.4	14.4	14.4	14.4	14.4	14.4	30843000	965010	0	2333700	1688700	2016200	0	1476900	1809500	2362300	975510	0	3214100	1311700	1693100	2168700	1097500	1074000	1386000	2065200	362710	1320300	1521800	970370	0	1635200	1422500	2940100	0	1306700	1814300	1642400	1280300	0	2117100	2334600	2587600	2608400	1823400	1714900	2173400	1889500	1561000	1571500	1677700	0	0	0	0	1	0	0	0	0	1	0	1	1	1	1	1	0	1	0	0	0	0	8				772	7388	TRUE	7727	109161;109162;109163;109164;109165;109166;109167;109168;109169;109170;109171;109172;109173;109174;109175;109176;109177;109178;109179	56361;56362;56363;56364;56365;56366;56367;56368	56367
TMED10	P49755;G3V2K7	P49755;G3V2K7	3;2	3;2	3;2	Transmembrane emp24 domain-containing protein 10	sp|P49755|TMEDA_HUMAN Transmembrane emp24 domain-containing protein 10 OS=Homo sapiens GN=TMED10 PE=1 SV=2;tr|G3V2K7|G3V2K7_HUMAN Isoform of P49755, Transmembrane emp24 domain-containing protein 10 OS=Homo sapiens GN=TMED10 PE=1 SV=1	2	3	3	3	1	1	3	1	3	0	1	1	1	2	0	1	1	2	2	1	2	3	1	3	3	0	1	1	3	1	3	0	1	1	1	2	0	1	1	2	2	1	2	3	1	3	3	0	1	1	3	1	3	0	1	1	1	2	0	1	1	2	2	1	2	3	1	3	3	0	17.8	17.8	17.8	24.976	219	219;153	0	7.3191	By MS/MS	By matching	By MS/MS	By MS/MS	By MS/MS		By MS/MS	By matching	By matching	By MS/MS		By matching	By matching	By matching	By matching	By MS/MS	By MS/MS	By MS/MS	By matching	By MS/MS	By MS/MS		5	5	17.8	5	17.8	0	5.5	5.5	7.3	12.3	0	7.3	5.5	12.3	12.8	5	12.3	17.8	7.3	17.8	17.8	0	83309000	5909900	1199600	11053000	8046400	6589100	0	3717700	3259700	976400	5837800	0	1601600	1317400	2675500	4257800	3335800	4613100	8691100	1147000	2975000	6105100	0	6183400	1578100	4791700	6454800	5392700	0	6545000	6707200	4615000	6588500	0	5726300	4930100	3299100	5721700	5477500	7200100	6858800	6242500	6753000	5700700	0	1	0	0	0	2	0	1	0	0	1	0	0	0	0	0	1	1	1	0	1	2	0	11				1582	5722;5910;6540	True;True;True	5994;6189;6841	83364;83365;83366;83367;83368;83369;83370;83371;83372;83373;83374;83375;86538;86539;86540;86541;86542;86543;86544;86545;86546;95873;95874;95875;95876;95877;95878;95879;95880;95881;95882;95883;95884	43321;43322;43323;43324;43325;43326;43327;43328;43329;45114;45115;49415;49416;49417;49418	43321;45115;49418
TMED9	Q9BVK6	Q9BVK6	2	2	2	Transmembrane emp24 domain-containing protein 9	sp|Q9BVK6|TMED9_HUMAN Transmembrane emp24 domain-containing protein 9 OS=Homo sapiens GN=TMED9 PE=1 SV=2	1	2	2	2	1	0	2	2	2	1	2	0	2	1	0	2	2	1	1	1	1	2	2	0	1	0	1	0	2	2	2	1	2	0	2	1	0	2	2	1	1	1	1	2	2	0	1	0	1	0	2	2	2	1	2	0	2	1	0	2	2	1	1	1	1	2	2	0	1	0	8.9	8.9	8.9	27.277	235	235	0	14.792	By matching		By matching	By MS/MS	By matching	By matching	By MS/MS		By MS/MS	By MS/MS		By MS/MS	By MS/MS	By matching	By matching	By matching	By MS/MS	By MS/MS	By MS/MS		By MS/MS		4.7	0	8.9	8.9	8.9	4.7	8.9	0	8.9	4.3	0	8.9	8.9	4.3	4.3	4.7	4.3	8.9	8.9	0	4.7	0	52420000	929360	0	3937800	4577800	2936900	1027400	5570400	0	3874500	1291700	0	7079900	2426000	1007700	1396100	1477700	973110	4108600	6812000	0	2993600	0	1562800	0	2028000	4514500	4097500	2341300	3037000	0	3145400	2851300	0	4183800	3014700	2626200	2828100	2468600	3073400	5095000	5637600	0	3144900	0	0	0	0	1	0	0	0	0	1	0	0	0	1	0	0	0	1	1	2	0	0	0	7				2282	3701;9309	True;True	3882;9796	53703;53704;53705;53706;53707;53708;53709;53710;53711;53712;53713;53714;53715;135660;135661;135662;135663;135664;135665;135666;135667;135668;135669;135670;135671;135672	28474;28475;28476;28477;28478;28479;28480;28481;28482;69375;69376	28477;69375
TMEM109	Q9BVC6	Q9BVC6	1	1	1	Transmembrane protein 109	sp|Q9BVC6|TM109_HUMAN Transmembrane protein 109 OS=Homo sapiens GN=TMEM109 PE=1 SV=1	1	1	1	1	1	1	1	1	1	0	1	1	1	1	0	1	1	1	1	1	1	1	1	1	1	1	1	1	1	1	1	0	1	1	1	1	0	1	1	1	1	1	1	1	1	1	1	1	1	1	1	1	1	0	1	1	1	1	0	1	1	1	1	1	1	1	1	1	1	1	4.9	4.9	4.9	26.21	243	243	0	4.503	By MS/MS	By MS/MS	By MS/MS	By MS/MS	By MS/MS		By MS/MS	By matching	By MS/MS	By MS/MS		By MS/MS	By MS/MS	By MS/MS	By MS/MS	By matching	By MS/MS	By MS/MS	By MS/MS	By MS/MS	By MS/MS	By matching	4.9	4.9	4.9	4.9	4.9	0	4.9	4.9	4.9	4.9	0	4.9	4.9	4.9	4.9	4.9	4.9	4.9	4.9	4.9	4.9	4.9	187700000	8521700	8813500	15499000	15803000	2449400	0	7623100	5276400	18526000	5663000	0	23760000	5118500	7007500	18691000	5090100	6549500	5254200	6881400	1403600	10348000	9422600	8538400	10281000	11551000	13914000	3380500	0	6975500	5862000	13707000	7034000	0	14813000	8622100	10032000	21276000	8047200	11001000	7797600	6818400	6387600	13035000	10904000	1	0	1	1	1	0	1	0	1	1	0	1	1	0	1	0	0	1	1	1	1	0	14				2279	2437	TRUE	2562	36157;36158;36159;36160;36161;36162;36163;36164;36165;36166;36167;36168;36169;36170;36171;36172;36173;36174;36175;36176	19583;19584;19585;19586;19587;19588;19589;19590;19591;19592;19593;19594;19595;19596;19597;19598;19599	19592
TMEM173	Q86WV6;J3QTB1	Q86WV6;J3QTB1	2;1	2;1	2;1	Stimulator of interferon genes protein	sp|Q86WV6|STING_HUMAN Stimulator of interferon genes protein OS=Homo sapiens GN=TMEM173 PE=1 SV=1;tr|J3QTB1|J3QTB1_HUMAN Isoform of Q86WV6, Stimulator of interferon genes protein (Fragment) OS=Homo sapiens GN=TMEM173 PE=1 SV=1	2	2	2	2	0	0	0	0	0	0	0	0	0	1	0	1	0	0	2	0	1	1	0	0	0	0	0	0	0	0	0	0	0	0	0	1	0	1	0	0	2	0	1	1	0	0	0	0	0	0	0	0	0	0	0	0	0	1	0	1	0	0	2	0	1	1	0	0	0	0	9.5	9.5	9.5	42.192	379	379;253	0	7.1877										By matching		By matching			By MS/MS		By matching	By MS/MS					0	0	0	0	0	0	0	0	0	5.5	0	5.5	0	0	9.5	0	5.5	5.5	0	0	0	0	5263900	0	0	0	0	0	0	0	0	0	460250	0	1870800	0	0	1741600	0	691910	499420	0	0	0	0	0	0	0	0	0	0	0	0	0	762590	0	1226700	0	0	1546300	0	1237700	859270	0	0	0	0	0	0	0	0	0	0	0	0	0	0	0	0	0	0	2	0	0	1	0	0	0	0	3				2101	6900;12905	True;True	7212;13565	101789;101790;101791;101792;101793;188275	52817;52818;95817	52818;95817
TMEM189-UBE2V1;UBE2V1;UBE2V2	I3L0A0;Q13404;Q13404-7;Q13404-2;Q13404-1;E5RIF1;D6RG00;G3V2F7;H0YBX6;Q13404-8;Q15819;A0A0A0MSL3;G3V113;Q13404-6	I3L0A0;Q13404;Q13404-7;Q13404-2;Q13404-1;E5RIF1;D6RG00;G3V2F7;H0YBX6;Q13404-8;Q15819	3;3;3;3;3;2;2;2;2;2;2;1;1;1	3;3;3;3;3;2;2;2;2;2;2;1;1;1	3;3;3;3;3;2;2;2;2;2;2;1;1;1	Ubiquitin-conjugating enzyme E2 variant 1;Ubiquitin-conjugating enzyme E2 variant 2	tr|I3L0A0|I3L0A0_HUMAN HCG2044781 OS=Homo sapiens GN=TMEM189-UBE2V1 PE=3 SV=1;sp|Q13404|UB2V1_HUMAN Ubiquitin-conjugating enzyme E2 variant 1 OS=Homo sapiens GN=UBE2V1 PE=1 SV=2;sp|Q13404-7|UB2V1_HUMAN Isoform of Q13404, Isoform 5 of Ubiquitin-conjugating	14	3	3	3	3	3	3	3	3	2	3	3	1	3	1	2	3	3	2	3	3	3	3	3	3	3	3	3	3	3	3	2	3	3	1	3	1	2	3	3	2	3	3	3	3	3	3	3	3	3	3	3	3	2	3	3	1	3	1	2	3	3	2	3	3	3	3	3	3	3	7.8	7.8	7.8	42.208	370	370;147;170;170;221;52;89;105;154;105;145;103;105;103	0	12.549	By MS/MS	By MS/MS	By MS/MS	By MS/MS	By MS/MS	By MS/MS	By MS/MS	By MS/MS	By MS/MS	By MS/MS	By MS/MS	By MS/MS	By MS/MS	By MS/MS	By MS/MS	By MS/MS	By MS/MS	By MS/MS	By MS/MS	By matching	By MS/MS	By MS/MS	7.8	7.8	7.8	7.8	7.8	5.4	7.8	7.8	2.7	7.8	2.7	5.4	7.8	7.8	5.4	7.8	7.8	7.8	7.8	7.8	7.8	7.8	385830000	24843000	20976000	23429000	19013000	18189000	11576000	23174000	22368000	8942100	17312000	2249500	28674000	13789000	15336000	15254000	20164000	13970000	13140000	24862000	3068900	24231000	21264000	22767000	24841000	17094000	15581000	22891000	27206000	19995000	22462000	18375000	20199000	8096100	19915000	21790000	21175000	20081000	30029000	21904000	18385000	23487000	11037000	27266000	23600000	2	2	2	2	4	2	2	2	1	3	1	1	3	1	2	3	1	2	4	0	2	3	45				743	7054;13021;13386	True;True;True	7376;13683;14066	104195;104196;104197;104198;104199;104200;104201;104202;104203;104204;104205;104206;104207;104208;104209;104210;104211;104212;104213;104214;104215;189736;189737;189738;189739;189740;189741;189742;189743;189744;189745;189746;189747;189748;189749;189750;189751;189752;189753;189754;189755;189756;189757;189758;189759;195179;195180;195181;195182;195183;195184;195185;195186;195187;195188;195189;195190;195191;195192;195193;195194;195195	53922;53923;53924;53925;53926;53927;53928;53929;53930;53931;53932;53933;53934;53935;53936;53937;96493;96494;96495;96496;96497;96498;96499;96500;96501;96502;96503;96504;96505;96506;96507;96508;96509;96510;96511;96512;96513;96514;99300;99301;99302;99303;99304;99305;99306;99307;99308;99309	53922;96496;99302
TMEM258	F5GWH5;P61165	F5GWH5;P61165	1;1	1;1	1;1	Transmembrane protein 258	tr|F5GWH5|F5GWH5_HUMAN Isoform of P61165, Transmembrane protein 258 OS=Homo sapiens GN=TMEM258 PE=1 SV=1;sp|P61165|TM258_HUMAN Transmembrane protein 258 OS=Homo sapiens GN=TMEM258 PE=1 SV=1	2	1	1	1	1	1	1	1	1	1	0	1	1	1	0	1	1	1	1	1	1	1	1	1	1	1	1	1	1	1	1	1	0	1	1	1	0	1	1	1	1	1	1	1	1	1	1	1	1	1	1	1	1	1	0	1	1	1	0	1	1	1	1	1	1	1	1	1	1	1	16.3	16.3	16.3	5.7065	49	49;79	0	10.635	By MS/MS	By matching	By MS/MS	By matching	By MS/MS	By matching		By MS/MS	By MS/MS	By MS/MS		By MS/MS	By MS/MS	By MS/MS	By MS/MS	By MS/MS	By MS/MS	By MS/MS	By MS/MS	By matching	By MS/MS	By matching	16.3	16.3	16.3	16.3	16.3	16.3	0	16.3	16.3	16.3	0	16.3	16.3	16.3	16.3	16.3	16.3	16.3	16.3	16.3	16.3	16.3	98439000	4958400	3794300	10279000	5761500	1937700	3158100	0	3565400	8667100	5106400	0	10611000	2749800	2667800	5400300	5820600	4165000	3230200	5296000	469520	6257800	4542200	5337900	4714400	8230900	5291300	2873300	6589100	0	4097300	5929100	5907700	0	6119800	4976700	4146100	5713500	8034900	6653600	4451700	5638000	2370700	7967400	5552400	1	0	1	0	1	0	0	0	2	2	0	2	1	1	1	2	2	2	1	0	0	0	19				587	8086	TRUE	8468	118569;118570;118571;118572;118573;118574;118575;118576;118577;118578;118579;118580;118581;118582;118583;118584;118585;118586;118587;118588;118589;118590;118591;118592;118593;118594;118595	60743;60744;60745;60746;60747;60748;60749;60750;60751;60752;60753;60754;60755;60756;60757;60758;60759;60760;60761;60762;60763	60760
TMEM33	D6RAA6;P57088	D6RAA6;P57088	1;1	1;1	1;1	Transmembrane protein 33	tr|D6RAA6|D6RAA6_HUMAN Isoform of P57088, Transmembrane protein 33 (Fragment) OS=Homo sapiens GN=TMEM33 PE=1 SV=1;sp|P57088|TMM33_HUMAN Transmembrane protein 33 OS=Homo sapiens GN=TMEM33 PE=1 SV=2	2	1	1	1	1	1	1	1	1	1	1	1	1	1	0	1	1	1	1	1	1	1	1	0	1	1	1	1	1	1	1	1	1	1	1	1	0	1	1	1	1	1	1	1	1	0	1	1	1	1	1	1	1	1	1	1	1	1	0	1	1	1	1	1	1	1	1	0	1	1	5.4	5.4	5.4	25.223	222	222;247	0.0043725	2.2558	By matching	By matching	By MS/MS	By MS/MS	By matching	By matching	By matching	By matching	By matching	By matching		By MS/MS	By matching	By matching	By MS/MS	By matching	By MS/MS	By matching	By matching		By matching	By matching	5.4	5.4	5.4	5.4	5.4	5.4	5.4	5.4	5.4	5.4	0	5.4	5.4	5.4	5.4	5.4	5.4	5.4	5.4	0	5.4	5.4	57256000	3817500	2020900	5521800	5841000	1603500	1367900	2268600	2361200	4424300	3096200	0	4739100	737910	2099500	3073300	2193600	2358000	1894700	1974400	0	2375800	3486500	3363700	2455800	3531700	6535100	2335600	2720900	2238000	2567600	3032000	3375900	0	2831800	1590000	2884100	3169400	3139700	5118500	2739900	2151200	0	2856200	3523800	0	0	0	1	0	0	0	0	0	0	0	0	0	0	0	0	1	0	0	0	0	0	2				455	812	TRUE	854	11881;11882;11883;11884;11885;11886;11887;11888;11889;11890;11891;11892;11893;11894;11895;11896;11897;11898;11899;11900	6482;6483;6484;6485;6486	6482
TMEM40	Q8WWA1-3;Q8WWA1-2;Q8WWA1	Q8WWA1-3;Q8WWA1-2;Q8WWA1	1;1;1	1;1;1	1;1;1	Transmembrane protein 40	sp|Q8WWA1-3|TMM40_HUMAN Isoform of Q8WWA1, Isoform 3 of Transmembrane protein 40 OS=Homo sapiens GN=TMEM40;sp|Q8WWA1-2|TMM40_HUMAN Isoform of Q8WWA1, Isoform 2 of Transmembrane protein 40 OS=Homo sapiens GN=TMEM40;sp|Q8WWA1|TMM40_HUMAN Transmembrane protei	3	1	1	1	0	0	0	0	1	0	0	0	0	1	0	0	1	0	0	0	0	0	0	0	0	0	0	0	0	0	1	0	0	0	0	1	0	0	1	0	0	0	0	0	0	0	0	0	0	0	0	0	1	0	0	0	0	1	0	0	1	0	0	0	0	0	0	0	0	0	11.5	11.5	11.5	17.553	157	157;203;233	0	61.418					By MS/MS					By MS/MS			By MS/MS										0	0	0	0	11.5	0	0	0	0	11.5	0	0	11.5	0	0	0	0	0	0	0	0	0	1072500	0	0	0	0	0	0	0	0	0	0	0	0	1072500	0	0	0	0	0	0	0	0	0	0	0	0	0	0	0	0	0	0	0	0	0	1803000	0	0	0	0	0	0	0	0	0	0	0	0	0	1	0	0	0	0	1	0	0	1	0	0	0	0	0	0	0	0	0	3				2161	8112	TRUE	8498;8499	118971;118972;118973	60973;60974;60975	60973	691	1
TMEM43	Q9BTV4	Q9BTV4	4	4	4	Transmembrane protein 43	sp|Q9BTV4|TMM43_HUMAN Transmembrane protein 43 OS=Homo sapiens GN=TMEM43 PE=1 SV=1	1	4	4	4	2	3	2	3	4	2	4	3	3	4	2	1	2	3	3	4	4	4	3	1	3	4	2	3	2	3	4	2	4	3	3	4	2	1	2	3	3	4	4	4	3	1	3	4	2	3	2	3	4	2	4	3	3	4	2	1	2	3	3	4	4	4	3	1	3	4	13.8	13.8	13.8	44.875	400	400	0	9.349	By MS/MS	By MS/MS	By matching	By MS/MS	By MS/MS	By MS/MS	By MS/MS	By MS/MS	By MS/MS	By MS/MS	By matching	By matching	By MS/MS	By MS/MS	By MS/MS	By MS/MS	By MS/MS	By MS/MS	By MS/MS	By matching	By MS/MS	By MS/MS	9	11.2	4.8	11.2	13.8	4.8	13.8	11.2	11.2	13.8	4.8	2.5	4.8	11.2	11.2	13.8	13.8	13.8	11.2	6.5	7.2	13.8	201740000	9129600	7060500	6710600	9816800	9018400	4425700	10541000	4178400	17135000	13177000	7726400	4045900	5569700	5751200	7071800	12205000	9570300	10648000	19071000	974680	11768000	16145000	12277000	8095100	5127100	8153300	8565600	10846000	7291800	5733400	12439000	14019000	17038000	5065600	11605000	7075600	6583700	13286000	13825000	14990000	16924000	18100000	14536000	16313000	1	1	0	0	1	2	1	2	1	3	0	0	1	1	1	1	2	3	1	0	0	2	24				2272	3394;6541;7812;12620	True;True;True;True	3566;6842;8164;13268	49074;49075;49076;49077;49078;49079;49080;49081;49082;95885;95886;95887;95888;95889;95890;95891;95892;95893;95894;95895;95896;95897;95898;95899;95900;95901;95902;95903;95904;114731;114732;114733;114734;114735;114736;114737;114738;114739;114740;114741;114742;114743;114744;114745;114746;114747;114748;114749;184087;184088;184089;184090;184091;184092;184093;184094;184095;184096;184097;184098;184099;184100;184101;184102	26009;49419;49420;49421;49422;49423;58902;58903;58904;58905;58906;58907;58908;58909;58910;58911;58912;58913;58914;58915;93983;93984;93985;93986;93987;93988;93989;93990	26009;49421;58908;93989
TMEM62	H3BVF7	H3BVF7	1	1	1		tr|H3BVF7|H3BVF7_HUMAN Isoform of Q0P6H9, Transmembrane protein 62 (Fragment) OS=Homo sapiens GN=TMEM62 PE=1 SV=1	1	1	1	1	0	0	0	0	1	0	0	0	0	0	0	1	0	0	1	0	0	0	1	0	0	0	0	0	0	0	1	0	0	0	0	0	0	1	0	0	1	0	0	0	1	0	0	0	0	0	0	0	1	0	0	0	0	0	0	1	0	0	1	0	0	0	1	0	0	0	2.2	2.2	2.2	61.933	540	540	0.0039718	2.3043					By matching							By MS/MS			By MS/MS				By matching				0	0	0	0	2.2	0	0	0	0	0	0	2.2	0	0	2.2	0	0	0	2.2	0	0	0	4115400	0	0	0	0	287620	0	0	0	0	0	0	2037200	0	0	744220	0	0	0	1046300	0	0	0	0	0	0	0	453170	0	0	0	0	0	0	1338500	0	0	892820	0	0	0	859410	0	0	0	0	0	0	0	0	0	0	0	0	0	0	1	0	0	1	0	0	0	0	0	0	0	2				724	4548	TRUE	4769	65619;65620;65621;65622	34504;34505	34505
TMOD3	Q9NYL9;H0YKU1;H0YNJ8;H0YNU8	Q9NYL9;H0YKU1;H0YNJ8	6;4;4;1	6;4;4;1	6;4;4;1	Tropomodulin-3	sp|Q9NYL9|TMOD3_HUMAN Tropomodulin-3 OS=Homo sapiens GN=TMOD3 PE=1 SV=1;tr|H0YKU1|H0YKU1_HUMAN Isoform of Q9NYL9, Tropomodulin-3 (Fragment) OS=Homo sapiens GN=TMOD3 PE=1 SV=1;tr|H0YNJ8|H0YNJ8_HUMAN Isoform of Q9NYL9, Tropomodulin-3 OS=Homo sapiens GN=TMOD3	4	6	6	6	0	2	3	0	2	3	2	3	4	4	0	1	2	1	3	3	3	4	4	1	2	2	0	2	3	0	2	3	2	3	4	4	0	1	2	1	3	3	3	4	4	1	2	2	0	2	3	0	2	3	2	3	4	4	0	1	2	1	3	3	3	4	4	1	2	2	22.7	22.7	22.7	39.594	352	352;187;213;33	0	19.227		By MS/MS	By MS/MS		By MS/MS	By MS/MS	By MS/MS	By MS/MS	By MS/MS	By MS/MS		By MS/MS	By matching	By matching	By matching	By MS/MS	By MS/MS	By MS/MS	By MS/MS	By matching	By matching	By MS/MS	0	7.1	9.9	0	6.8	9.9	6	12.2	14.8	12.5	0	4	5.4	2.8	8.5	9.4	9.9	12.5	12.5	2.8	6.8	6	71178000	0	3554900	4808300	0	2387900	2360100	5911500	3181000	9517400	6176100	0	0	2271000	1145100	3804400	4248600	3039600	4627600	7634600	473990	1630000	4406000	0	6047900	3340100	0	5641700	4274000	5301200	4178600	6636900	3489500	0	0	4102200	3806900	3367700	6273500	4581900	5007300	5349800	4702600	2969500	5709800	0	1	1	0	0	1	2	1	3	1	0	1	0	0	0	1	1	2	3	0	0	2	20				2375	1893;2677;3464;5614;8214;10260	True;True;True;True;True;True	1984;2814;3639;5877;8624;10793	27959;39132;39133;39134;39135;39136;39137;50223;50224;50225;50226;50227;50228;50229;50230;50231;50232;50233;81880;120702;120703;120704;120705;120706;120707;120708;120709;120710;120711;120712;120713;120714;120715;120716;120717;120718;149413;149414;149415;149416;149417;149418;149419;149420;149421;149422;149423;149424;149425	15310;21125;26616;26617;26618;26619;42579;61901;61902;61903;61904;76253;76254;76255;76256;76257;76258;76259;76260;76261;76262	15310;21125;26618;42579;61904;76259
TMPO	G5E972;P42167;P42167-2;P42167-3;H0YJH7	G5E972;P42167;P42167-2;P42167-3;H0YJH7	8;8;7;6;4	8;8;7;6;4	2;2;1;0;2	Lamina-associated polypeptide 2, isoforms beta/gamma;Thymopoietin;Thymopentin	tr|G5E972|G5E972_HUMAN Isoform of P42166, Lamina-associated polypeptide 2, isoforms beta/gamma OS=Homo sapiens GN=TMPO PE=1 SV=1;sp|P42167|LAP2B_HUMAN Isoform of P42166, Lamina-associated polypeptide 2, isoforms beta/gamma OS=Homo sapiens GN=TMPO PE=1 SV=2	5	8	8	2	4	3	8	6	5	5	5	3	4	5	1	8	5	3	8	5	5	2	5	2	5	5	4	3	8	6	5	5	5	3	4	5	1	8	5	3	8	5	5	2	5	2	5	5	1	0	2	1	1	0	1	1	1	1	1	2	1	1	2	1	1	0	1	1	1	1	28.3	28.3	8.2	46.306	414	414;454;345;248;237	0	114.13	By MS/MS	By matching	By MS/MS	By MS/MS	By MS/MS	By MS/MS	By MS/MS	By matching	By MS/MS	By MS/MS	By matching	By MS/MS	By matching	By matching	By MS/MS	By MS/MS	By MS/MS	By matching	By MS/MS	By MS/MS	By MS/MS	By MS/MS	18.4	14	28.3	21	21	20	17.6	9.9	14.7	21	3.9	28.3	21	10.9	28.3	17.6	20.8	7.7	17.6	7.7	17.6	21	503820000	10060000	7768100	68849000	54303000	10741000	7854400	12190000	6138800	23355000	15710000	2515100	117420000	12045000	5251100	86949000	10477000	7346000	2978200	12742000	2437200	13326000	13363000	18547000	17243000	38164000	37429000	13954000	16253000	12551000	5397400	17792000	17882000	10199000	70231000	19529000	9672600	85523000	16312000	14889000	13763000	9647300	21024000	15456000	16205000	2	0	5	2	2	2	1	0	2	2	0	5	0	0	8	1	2	0	2	1	2	1	40				663	2914;2980;4512;4826;9036;9807;10516;13233	True;True;True;True;True;True;True;True	3057;3126;4731;5061;9519;10315;11054;13906	42426;42427;42428;42429;43165;43166;43167;43168;65208;65209;65210;65211;65212;65213;65214;65215;65216;65217;65218;65219;69835;69836;69837;69838;69839;69840;69841;69842;69843;69844;69845;69846;69847;69848;69849;69850;69851;69852;69853;69854;132255;132256;132257;132258;132259;132260;132261;132262;132263;132264;142916;142917;142918;142919;142920;142921;142922;142923;142924;142925;142926;142927;142928;142929;142930;142931;142932;142933;152674;152675;152676;152677;152678;152679;152680;152681;152682;152683;152684;152685;152686;152687;152688;152689;152690;152691;152692;152693;192879;192880;192881;192882;192883;192884;192885;192886;192887;192888;192889;192890;192891;192892;192893;192894	22722;22723;22724;23019;34262;34263;34264;34265;37098;37099;37100;37101;37102;37103;37104;67657;72740;72741;72742;72743;72744;72745;72746;72747;72748;72749;72750;72751;77858;77859;77860;77861;77862;77863;77864;77865;77866;77867;98267;98268;98269;98270	22723;23019;34265;37103;67657;72741;77864;98269
TMPRSS11D	O60235	O60235	2	2	2	Transmembrane protease serine 11D;Transmembrane protease serine 11D non-catalytic chain;Transmembrane protease serine 11D catalytic chain	sp|O60235|TM11D_HUMAN Transmembrane protease serine 11D OS=Homo sapiens GN=TMPRSS11D PE=1 SV=1	1	2	2	2	0	0	0	0	0	1	0	0	0	0	0	0	0	2	0	1	0	0	0	2	0	1	0	0	0	0	0	1	0	0	0	0	0	0	0	2	0	1	0	0	0	2	0	1	0	0	0	0	0	1	0	0	0	0	0	0	0	2	0	1	0	0	0	2	0	1	5.5	5.5	5.5	46.263	418	418	0	5.3361						By matching								By MS/MS		By matching				By MS/MS		By matching	0	0	0	0	0	2.2	0	0	0	0	0	0	0	5.5	0	2.2	0	0	0	5.5	0	2.2	8932400	0	0	0	0	0	278880	0	0	0	0	0	0	0	5942300	0	708490	0	0	0	969070	0	1033600	0	0	0	0	0	910510	0	0	0	0	0	0	0	10160000	0	1275900	0	0	0	2192600	0	1332900	0	0	0	0	0	0	0	0	0	0	0	0	0	2	0	0	0	0	0	1	0	0	3				921	2303;12689	True;True	2423;13339	34186;34187;184992;184993;184994;184995;184996	18586;18587;94397	18586;94397
TMSB10	P63313;CON__P21752	P63313;CON__P21752	2;1	2;1	2;1	Thymosin beta-10	sp|P63313|TYB10_HUMAN Thymosin beta-10 OS=Homo sapiens GN=TMSB10 PE=1 SV=2;	2	2	2	2	1	1	1	1	1	1	1	1	1	1	1	1	1	1	1	1	1	2	1	1	2	1	1	1	1	1	1	1	1	1	1	1	1	1	1	1	1	1	1	2	1	1	2	1	1	1	1	1	1	1	1	1	1	1	1	1	1	1	1	1	1	2	1	1	2	1	61.4	61.4	61.4	5.0256	44	44;42	0	51.136	By MS/MS	By MS/MS	By matching	By matching	By MS/MS	By MS/MS	By matching	By MS/MS	By MS/MS	By MS/MS	By matching	By MS/MS	By matching	By MS/MS	By MS/MS	By MS/MS	By MS/MS	By MS/MS	By MS/MS	By MS/MS	By MS/MS	By MS/MS	31.8	31.8	31.8	31.8	31.8	31.8	31.8	31.8	31.8	31.8	31.8	31.8	31.8	31.8	31.8	31.8	31.8	61.4	31.8	31.8	61.4	31.8	1377900000	93362000	84478000	53651000	26688000	29627000	51508000	13783000	43479000	131670000	47793000	17910000	79757000	24681000	48097000	36115000	104600000	71433000	77379000	123180000	10214000	163610000	44872000	79114000	86271000	28744000	15069000	34735000	93105000	6231800	40556000	84971000	52348000	16287000	41502000	26911000	56636000	33712000	152670000	111360000	105110000	112730000	27094000	181940000	37054000	2	2	0	0	4	3	0	2	2	3	0	2	0	3	2	3	1	2	3	2	3	1	40			+	1745	251;8907	True;True	260;261;9381	3553;3554;3555;3556;3557;3558;3559;3560;3561;3562;3563;3564;3565;3566;3567;3568;3569;3570;3571;3572;3573;3574;3575;3576;3577;3578;3579;3580;3581;3582;3583;3584;3585;3586;3587;3588;3589;3590;3591;3592;3593;3594;3595;3596;130663;130664	2075;2076;2077;2078;2079;2080;2081;2082;2083;2084;2085;2086;2087;2088;2089;2090;2091;2092;2093;2094;2095;2096;2097;2098;2099;2100;2101;2102;2103;2104;2105;2106;2107;2108;2109;2110;2111;2112;2113;66866	2099;66866	581	7
TMSB4X	P62328	P62328	4	4	4	Thymosin beta-4;Hematopoietic system regulatory peptide	sp|P62328|TYB4_HUMAN Thymosin beta-4 OS=Homo sapiens GN=TMSB4X PE=1 SV=2	1	4	4	4	4	4	3	3	4	3	2	4	4	4	2	3	3	4	4	3	4	4	4	3	4	4	4	4	3	3	4	3	2	4	4	4	2	3	3	4	4	3	4	4	4	3	4	4	4	4	3	3	4	3	2	4	4	4	2	3	3	4	4	3	4	4	4	3	4	4	72.7	72.7	72.7	5.0526	44	44	0	323.31	By MS/MS	By MS/MS	By MS/MS	By MS/MS	By MS/MS	By MS/MS	By matching	By MS/MS	By MS/MS	By MS/MS	By MS/MS	By MS/MS	By MS/MS	By MS/MS	By MS/MS	By MS/MS	By MS/MS	By MS/MS	By MS/MS	By MS/MS	By MS/MS	By MS/MS	72.7	72.7	59.1	59.1	72.7	59.1	31.8	72.7	72.7	72.7	31.8	59.1	59.1	72.7	72.7	59.1	72.7	72.7	72.7	59.1	72.7	72.7	4954500000	419150000	258170000	163730000	55899000	143520000	171210000	45845000	182150000	462890000	325900000	46478000	599230000	75411000	199170000	343190000	153190000	186440000	217660000	292500000	50236000	202380000	360100000	357470000	233600000	109260000	38045000	151020000	273900000	24645000	145650000	322140000	373150000	67180000	213310000	120930000	240570000	313190000	240010000	270190000	332050000	194830000	101260000	221190000	256740000	1	1	1	3	2	3	0	1	5	2	1	3	2	5	4	1	6	9	4	2	5	3	64				1715	3114;8802;9720;9721	True;True;True;True	3265;9272;10222;10223;10224;10225	44765;44766;44767;44768;44769;44770;44771;44772;44773;44774;44775;44776;44777;44778;44779;44780;44781;44782;44783;44784;129274;129275;129276;129277;129278;129279;129280;129281;129282;129283;129284;129285;129286;141519;141520;141521;141522;141523;141524;141525;141526;141527;141528;141529;141530;141531;141532;141533;141534;141535;141536;141537;141538;141539;141540;141541;141542;141543;141544;141545;141546;141547;141548;141549;141550;141551;141552;141553;141554;141555;141556;141557;141558;141559;141560;141561;141562;141563;141564;141565;141566;141567;141568;141569;141570;141571;141572;141573;141574;141575;141576;141577;141578;141579;141580;141581;141582;141583;141584;141585;141586;141587;141588;141589;141590;141591;141592;141593;141594;141595;141596;141597;141598;141599;141600;141601;141602;141603;141604;141605;141606;141607;141608;141609;141610;141611;141612;141613;141614;141615;141616;141617;141618;141619;141620;141621;141622;141623;141624;141625;141626;141627;141628;141629;141630;141631;141632	23732;23733;23734;23735;23736;23737;23738;23739;66085;66086;66087;72021;72022;72023;72024;72025;72026;72027;72028;72029;72030;72031;72032;72033;72034;72035;72036;72037;72038;72039;72040;72041;72042;72043;72044;72045;72046;72047;72048;72049;72050;72051;72052;72053;72054;72055;72056;72057;72058;72059;72060;72061;72062;72063;72064;72065;72066;72067;72068;72069;72070;72071;72072;72073;72074;72075;72076;72077;72078;72079	23735;66085;72035;72070	564	7
TMX1	Q9H3N1;G3V448	Q9H3N1;G3V448	2;1	2;1	2;1	Thioredoxin-related transmembrane protein 1	sp|Q9H3N1|TMX1_HUMAN Thioredoxin-related transmembrane protein 1 OS=Homo sapiens GN=TMX1 PE=1 SV=1;tr|G3V448|G3V448_HUMAN Isoform of Q9H3N1, Thioredoxin-related transmembrane protein 1 OS=Homo sapiens GN=TMX1 PE=1 SV=1	2	2	2	2	1	1	1	1	2	2	2	2	2	2	0	2	1	2	1	2	2	2	1	1	2	2	1	1	1	1	2	2	2	2	2	2	0	2	1	2	1	2	2	2	1	1	2	2	1	1	1	1	2	2	2	2	2	2	0	2	1	2	1	2	2	2	1	1	2	2	8.9	8.9	8.9	31.791	280	280;105	0	3.5154	By matching	By matching	By matching	By matching	By matching	By matching	By matching	By matching	By MS/MS	By MS/MS		By MS/MS	By matching	By matching	By MS/MS	By matching	By MS/MS	By matching	By matching	By matching	By MS/MS	By matching	4.6	4.3	4.6	4.6	8.9	8.9	8.9	8.9	8.9	8.9	0	8.9	4.6	8.9	4.3	8.9	8.9	8.9	4.6	4.6	8.9	8.9	147880000	952030	5229200	3960800	1013000	7414800	7699800	7036200	7808400	12134000	9027500	0	19703000	2416400	4304000	12307000	9640100	8157000	4728800	3318900	543860	12467000	8014500	4155800	6673000	7310400	4018600	7068800	10411000	4908500	6115900	8316800	7402400	0	11307000	8584500	4596700	18032000	10166000	16622000	5358100	7716100	6694100	13531000	6197100	0	0	0	0	0	0	0	0	1	0	0	1	0	0	1	0	1	0	0	0	1	0	5				2318	3488;11832	True;True	3663;12442	50650;50651;50652;50653;50654;50655;50656;50657;50658;50659;50660;50661;50662;50663;50664;50665;50666;50667;50668;172318;172319;172320;172321;172322;172323;172324;172325;172326;172327;172328;172329;172330;172331;172332	26820;88279;88280;88281;88282;88283	26820;88283
TNC	P24821;P24821-4;J3QSU6;E9PC84;P24821-3;F5H7V9;P24821-2;P24821-5;P24821-6;H0YGZ3;F5H5D6	P24821;P24821-4;J3QSU6;E9PC84;P24821-3;F5H7V9;P24821-2;P24821-5;P24821-6	57;56;53;50;46;45;45;44;40;21;1	57;56;53;50;46;45;45;44;40;21;1	57;56;53;50;46;45;45;44;40;21;1	Tenascin	sp|P24821|TENA_HUMAN Tenascin OS=Homo sapiens GN=TNC PE=1 SV=3;sp|P24821-4|TENA_HUMAN Isoform of P24821, Isoform 4 of Tenascin OS=Homo sapiens GN=TNC;tr|J3QSU6|J3QSU6_HUMAN Isoform of P24821, Tenascin OS=Homo sapiens GN=TNC PE=1 SV=1;tr|E9PC84|E9PC84_HUMAN	11	57	57	57	46	13	4	5	41	38	30	42	53	40	8	14	29	25	24	41	46	51	49	18	43	43	46	13	4	5	41	38	30	42	53	40	8	14	29	25	24	41	46	51	49	18	43	43	46	13	4	5	41	38	30	42	53	40	8	14	29	25	24	41	46	51	49	18	43	43	36.9	36.9	36.9	240.85	2201	2201;2110;2019;1928;1837;1838;1746;1655;1564;615;92	0	323.31	By MS/MS	By MS/MS	By matching	By matching	By MS/MS	By MS/MS	By MS/MS	By MS/MS	By MS/MS	By MS/MS	By MS/MS	By MS/MS	By MS/MS	By MS/MS	By MS/MS	By MS/MS	By MS/MS	By MS/MS	By MS/MS	By MS/MS	By MS/MS	By MS/MS	30.2	8.3	2.5	2.5	27.1	24.9	21.5	29	35	27.5	4	10.4	19.3	17	15.4	27.2	29.3	33.4	33.3	12.8	28	29.4	7588200000	945240000	38418000	5576100	9927200	167310000	262180000	113410000	363270000	1636400000	281760000	40457000	51210000	61468000	62055000	88112000	243600000	266010000	839710000	1227000000	17902000	525780000	341450000	990030000	35465000	1819100	3341700	233560000	529100000	107520000	343060000	1129000000	429680000	31021000	30729000	103160000	88897000	127850000	415730000	394830000	1156200000	1288800000	99034000	661910000	371600000	36	1	0	0	13	17	10	18	50	17	1	3	6	4	6	21	31	54	53	4	29	23	397				1350	168;171;202;584;1018;1190;1320;1321;1420;1795;1983;2180;2287;2451;2498;2539;2939;2986;3074;3109;3183;3752;4215;4223;4330;5768;5908;5962;6215;6440;6551;6942;7029;7438;8748;9362;9468;9589;10236;10276;10414;10738;11332;11333;11457;11465;11552;11705;11930;12508;12637;12651;12702;13002;13003;13063;13198	True;True;True;True;True;True;True;True;True;True;True;True;True;True;True;True;True;True;True;True;True;True;True;True;True;True;True;True;True;True;True;True;True;True;True;True;True;True;True;True;True;True;True;True;True;True;True;True;True;True;True;True;True;True;True;True;True	175;178;209;618;1077;1251;1387;1388;1492;1883;2078;2293;2405;2577;2625;2667;3085;3132;3222;3260;3339;3938;4420;4428;4540;6043;6187;6241;6242;6502;6737;6852;7257;7258;7350;7777;9214;9850;9959;10085;10766;10810;10811;10950;10951;11286;11914;11915;12048;12057;12151;12309;12543;13152;13286;13300;13352;13663;13664;13728;13871	2390;2391;2392;2393;2394;2395;2396;2397;2398;2399;2400;2401;2402;2403;2404;2405;2406;2407;2408;2409;2410;2411;2412;2413;2414;2415;2423;2424;2425;2426;2427;2428;2429;2430;2431;2432;2433;2434;2435;2436;2437;2890;2891;2892;2893;2894;2895;2896;8244;8245;8246;8247;8248;8249;8250;15464;15465;15466;15467;15468;15469;15470;15471;15472;15473;15474;15475;15476;15477;15478;15479;15480;15481;15482;17967;17968;17969;17970;17971;19816;19817;19818;19819;19820;19821;19822;19823;19824;19825;19826;19827;19828;19829;19830;19831;19832;19833;19834;19835;19836;19837;19838;19839;19840;19841;19842;19843;19844;21407;21408;21409;21410;21411;21412;21413;21414;21415;26581;26582;26583;26584;26585;26586;26587;26588;26589;26590;26591;26592;29100;29101;29102;29103;29104;29105;29106;29107;29108;29109;29110;29111;29112;29113;32382;32383;32384;32385;32386;32387;32388;32389;32390;32391;33944;33945;33946;33947;36327;36328;36329;36330;36331;36332;36333;36334;36852;36853;36854;36855;36856;36857;36858;36859;36860;36861;36862;36863;36864;37334;37335;37336;37337;37338;37339;37340;37341;37342;37343;37344;37345;37346;37347;42740;42741;42742;42743;42744;42745;42746;42747;42748;42749;43239;43240;43241;43242;43243;43244;43245;43246;43247;43248;43249;43250;43251;43252;43253;43254;44300;44301;44302;44303;44304;44305;44306;44307;44709;44710;44711;44712;44713;44714;44715;44716;44717;44718;44719;44720;45773;45774;45775;45776;45777;45778;45779;45780;45781;45782;45783;45784;45785;45786;45787;45788;45789;45790;54513;54514;54515;54516;54517;54518;54519;54520;54521;54522;54523;54524;61071;61072;61130;61131;61132;61133;61134;61135;61136;61137;61138;61139;61140;61141;62651;62652;62653;62654;62655;62656;62657;62658;62659;62660;62661;62662;62663;62664;62665;62666;62667;62668;84066;84067;84068;84069;84070;84071;84072;84073;84074;84075;84076;84077;84078;86524;86525;86526;86527;87306;87307;87308;87309;87310;87311;87312;87313;87314;87315;87316;87317;87318;87319;87320;87321;87322;87323;87324;87325;87326;87327;87328;87329;87330;87331;87332;87333;87334;87335;87336;87337;87338;87339;87340;87341;87342;87343;87344;87345;87346;87347;87348;91029;91030;91031;94615;94616;94617;94618;94619;94620;94621;94622;94623;94624;94625;94626;94627;94628;94629;94630;94631;96010;96011;96012;96013;96014;96015;96016;96017;96018;96019;96020;96021;96022;96023;96024;96025;96026;96027;96028;96029;96030;96031;96032;96033;96034;96035;96036;96037;102414;102415;102416;102417;102418;102419;102420;102421;102422;102423;102424;102425;102426;102427;102428;102429;102430;102431;102432;102433;102434;102435;102436;102437;102438;102439;102440;103829;103830;103831;103832;103833;103834;103835;103836;103837;109695;109696;109697;109698;109699;109700;109701;109702;109703;109704;109705;109706;109707;109708;109709;128529;128530;128531;136275;136276;136277;136278;136279;136280;136281;136282;136283;136284;136285;136286;136287;136288;136289;136290;136291;137687;137688;137689;137690;137691;137692;137693;137694;137695;137696;137697;137698;137699;137700;137701;137702;137703;137704;137705;137706;137707;139519;149085;149086;149087;149088;149089;149090;149091;149092;149093;149094;149095;149096;149097;149098;149099;149100;149101;149653;149654;149655;149656;149657;149658;149659;149660;149661;149662;149663;149664;149665;149666;149667;149668;149669;149670;149671;149672;149673;149674;149675;149676;149677;149678;149679;149680;149681;149682;151310;151311;151312;151313;151314;151315;151316;151317;151318;151319;151320;151321;151322;151323;151324;151325;151326;151327;151328;151329;151330;151331;151332;151333;151334;151335;155993;155994;155995;155996;155997;155998;155999;156000;156001;156002;156003;156004;156005;156006;165123;165124;165125;165126;165127;165128;165129;165130;165131;165132;165133;165134;165135;165136;165137;165138;165139;165140;165141;165142;165143;165144;165145;165146;165147;165148;165149;166790;166791;166792;166793;166794;166795;166796;166797;166928;166929;166930;166931;166932;166933;166934;166935;166936;166937;166938;166939;166940;166941;166942;166943;166944;166945;166946;166947;166948;166949;166950;166951;166952;168325;168326;168327;168328;168329;168330;168331;168332;168333;168334;168335;168336;168337;168338;168339;168340;168341;168342;168343;168344;168345;168346;168347;168348;168349;168350;168351;170587;170588;170589;170590;170591;170592;170593;170594;170595;170596;173587;173588;173589;173590;173591;173592;173593;173594;173595;173596;173597;173598;173599;173600;173601;173602;173603;173604;173605;173606;173607;182516;182517;182518;182519;182520;182521;182522;182523;182524;182525;184311;184312;184313;184314;184315;184316;184317;184318;184319;184320;184321;184322;184323;184324;184325;184326;184327;184328;184329;184559;184560;184561;184562;184563;184564;184565;184566;184567;184568;184569;184570;184571;184572;185085;185086;185087;185088;185089;185090;185091;185092;185093;189525;189526;189527;189528;189529;189530;189531;189532;189533;189534;189535;189536;189537;189538;189539;189540;189541;189542;189543;189544;189545;189546;189547;189548;189549;189550;189551;189552;189553;189554;189555;189556;189557;189558;189559;189560;189561;190355;190356;190357;190358;190359;190360;190361;190362;190363;190364;190365;190366;190367;190368;190369;190370;190371;190372;190373;190374;190375;190376;190377;190378;190379;190380;190381;190382;190383;190384;190385;190386;190387;192331;192332;192333;192334;192335;192336;192337;192338;192339;192340;192341;192342;192343;192344;192345;192346;192347;192348;192349;192350;192351;192352;192353;192354;192355	1400;1401;1402;1405;1406;1407;1408;1409;1410;1411;1777;1778;1779;1780;4505;8869;8870;8871;8872;8873;8874;8875;8876;10260;10261;10262;10263;11050;11051;11052;11053;11054;11055;11056;11057;11058;11059;11060;11061;11062;11890;11891;14582;14583;14584;14585;14586;14587;14588;14589;14590;15798;15799;15800;17717;17718;17719;17720;17721;17722;17723;18477;18478;19666;19667;19878;20129;20130;20131;20132;20133;20134;20135;20136;20137;20138;20139;20140;22856;22857;23048;23049;23050;23051;23052;23053;23054;23055;23056;23057;23058;23059;23060;23061;23062;23063;23064;23508;23509;23510;23511;23512;23513;23514;23713;23714;23715;23716;23717;23718;23719;23720;24273;24274;28989;28990;28991;28992;28993;28994;28995;28996;28997;28998;32250;32269;32962;32963;32964;32965;32966;32967;32968;32969;32970;43675;43676;43677;45106;45107;45557;45558;45559;45560;45561;45562;45563;45564;45565;45566;45567;45568;45569;45570;45571;45572;45573;45574;45575;45576;45577;45578;45579;45580;45581;45582;45583;45584;45585;45586;45587;45588;45589;45590;45591;45592;45593;46949;48842;48843;48844;48845;48846;48847;48848;48849;48850;49452;49453;49454;49455;49456;49457;49458;49459;49460;49461;49462;49463;49464;49465;49466;49467;49468;49469;49470;49471;49472;49473;49474;53038;53039;53040;53041;53042;53043;53044;53045;53046;53047;53048;53049;53800;53801;53802;53803;53804;56632;56633;56634;56635;56636;56637;56638;56639;56640;56641;56642;56643;56644;56645;65689;65690;69683;69684;69685;69686;69687;69688;69689;69690;69691;69692;69693;69694;69695;69696;69697;69698;69699;70268;70269;70270;70271;70272;70273;70892;76092;76093;76094;76095;76096;76097;76098;76388;76389;76390;76391;76392;76393;76394;76395;76396;76397;76398;76399;76400;76401;77154;77155;77156;77157;77158;77159;77160;77161;77162;77163;77164;77165;77166;77167;77168;77169;77170;77171;77172;77173;79722;79723;79724;79725;79726;79727;79728;79729;79730;79731;79732;79733;79734;79735;79736;84351;84352;84353;84354;84355;84356;84357;84358;84359;84360;84361;85243;85244;85280;85281;85282;85283;85284;85285;86194;86195;86196;86197;86198;86199;86200;86201;86202;86203;86204;86205;86206;86207;86208;86209;86210;86211;86212;86213;86214;87414;87415;87416;87417;87418;87419;87420;88816;88817;88818;88819;88820;88821;93143;93144;93145;93146;93147;93148;93149;94063;94064;94065;94066;94067;94068;94069;94070;94071;94072;94073;94074;94223;94224;94225;94226;94227;94228;94229;94230;94231;94232;94233;94234;94235;94236;94439;94440;94441;96416;96417;96418;96419;96420;96421;96422;96423;96424;96425;96426;96427;96428;96429;96430;96431;96432;96433;96434;96435;96436;96940;96941;96942;96943;98028;98029	1402;1410;1779;4505;8874;10261;11055;11058;11891;14586;15799;17720;18477;19667;19878;20139;22856;23051;23511;23718;24273;28993;32250;32269;32963;43677;45107;45586;46949;48847;49462;53045;53802;56634;65689;69693;70271;70892;76097;76399;77166;79725;84358;84361;85243;85281;86204;87417;88821;93145;94072;94235;94441;96425;96436;96942;98029	415;416;417;418;419	666;1710;1754;1782;1966
TNFAIP2	Q03169;H0YLC0;H0YKI8;H0YKR7	Q03169;H0YLC0	4;2;1;1	4;2;1;1	4;2;1;1	Tumor necrosis factor alpha-induced protein 2	sp|Q03169|TNAP2_HUMAN Tumor necrosis factor alpha-induced protein 2 OS=Homo sapiens GN=TNFAIP2 PE=2 SV=2;tr|H0YLC0|H0YLC0_HUMAN Isoform of Q03169, Tumor necrosis factor alpha-induced protein 2 (Fragment) OS=Homo sapiens GN=TNFAIP2 PE=1 SV=1	4	4	4	4	0	0	2	2	1	1	3	0	0	2	0	4	0	0	4	1	1	2	0	0	0	0	0	0	2	2	1	1	3	0	0	2	0	4	0	0	4	1	1	2	0	0	0	0	0	0	2	2	1	1	3	0	0	2	0	4	0	0	4	1	1	2	0	0	0	0	7.5	7.5	7.5	72.66	654	654;347;97;243	0	8.4191			By matching	By MS/MS	By matching	By MS/MS	By matching			By matching		By MS/MS			By MS/MS	By matching	By matching	By matching					0	0	4.4	3.1	1.7	1.7	5.8	0	0	4.4	0	7.5	0	0	7.5	1.7	1.7	4.4	0	0	0	0	34067000	0	0	552260	2460300	194320	142400	1117500	0	0	304530	0	20145000	0	0	8351200	88961	406060	304420	0	0	0	0	0	0	316250	2116700	306250	741320	350940	0	0	290510	0	12310000	0	0	10184000	181950	655030	379570	0	0	0	0	0	0	0	1	0	1	0	0	0	0	0	4	0	0	1	0	0	0	0	0	0	0	7				1806	4313;11843;12326;12915	True;True;True;True	4523;12454;12956;13575	62512;62513;172395;172396;172397;172398;179844;179845;179846;179847;179848;179849;179850;179851;179852;179853;179854;188390;188391;188392;188393;188394;188395;188396	32923;88316;91773;91774;91775;91776;95861;95862	32923;88316;91774;95861
TNKS1BP1	Q9C0C2;Q9C0C2-2;E9PKK0;E9PKE7	Q9C0C2	16;7;3;2	16;7;3;2	16;7;3;2	182 kDa tankyrase-1-binding protein	sp|Q9C0C2|TB182_HUMAN 182 kDa tankyrase-1-binding protein OS=Homo sapiens GN=TNKS1BP1 PE=1 SV=4	4	16	16	16	0	6	1	1	9	8	6	8	5	7	0	1	4	5	0	3	3	6	6	3	3	10	0	6	1	1	9	8	6	8	5	7	0	1	4	5	0	3	3	6	6	3	3	10	0	6	1	1	9	8	6	8	5	7	0	1	4	5	0	3	3	6	6	3	3	10	14.3	14.3	14.3	181.79	1729	1729;778;243;143	0	98.895		By MS/MS	By matching	By matching	By MS/MS	By MS/MS	By MS/MS	By MS/MS	By MS/MS	By MS/MS		By matching	By matching	By MS/MS		By MS/MS	By MS/MS	By MS/MS	By MS/MS	By MS/MS	By MS/MS	By MS/MS	0	5.1	0.7	0.7	8.3	7.5	5.9	6.2	4.2	6.1	0	0.8	4.2	4	0	2.6	2.3	6	6	2.1	2.5	9.4	105130000	0	4611200	1427200	1615100	9261800	4123600	13718000	12453000	4985900	7995400	0	821960	2416300	5702600	0	726130	3084300	3326500	9257600	1760300	2693500	15152000	0	8701200	2278100	2902000	11704000	8956600	8757100	10079000	4809900	7269000	0	1747100	4721000	8460200	0	1801100	5099400	5167400	8025600	11279000	4551400	14739000	0	5	0	0	5	6	4	5	2	3	0	0	0	2	0	1	1	2	1	1	2	5	45				2301	1877;1913;2285;2811;2911;3063;3253;3683;9031;9068;9864;10696;11436;12537;13005;13158	True;True;True;True;True;True;True;True;True;True;True;True;True;True;True;True	1966;2004;2403;2951;3053;3210;3413;3863;9514;9551;10376;11240;12022;13181;13666;13828	27730;27731;27732;27733;27734;27735;27736;28197;28198;33901;33902;33903;33904;33905;33906;41089;41090;41091;41092;41093;42357;42358;42359;42360;42361;42362;42363;44193;44194;44195;44196;44197;44198;44199;44200;44201;44202;44203;46686;46687;46688;46689;46690;46691;46692;46693;46694;46695;46696;46697;53433;53434;53435;132196;132618;132619;132620;132621;132622;132623;132624;132625;132626;132627;132628;132629;132630;143654;143655;143656;143657;143658;143659;143660;155188;155189;155190;155191;155192;155193;166334;166335;166336;166337;166338;166339;166340;182975;189571;189572;189573;191783;191784;191785;191786;191787	15208;15209;15210;15385;15386;18448;18449;22114;22115;22116;22666;22667;22668;22669;22670;22671;23453;23454;23455;23456;23457;23458;23459;23460;23461;24671;24672;24673;24674;24675;24676;24677;28340;28341;28342;67633;67789;67790;67791;67792;67793;67794;73184;73185;73186;79225;84949;93377;96438;97742;97743	15208;15385;18449;22116;22669;23454;24677;28340;67633;67789;73185;79225;84949;93377;96438;97742
TNPO1	Q92973-2;Q92973;Q92973-3;E7EW37;S4R398;O14787-2	Q92973-2;Q92973;Q92973-3	6;6;4;1;1;1	6;6;4;1;1;1	6;6;4;1;1;1	Transportin-1	sp|Q92973-2|TNPO1_HUMAN Isoform of Q92973, Isoform 2 of Transportin-1 OS=Homo sapiens GN=TNPO1;sp|Q92973|TNPO1_HUMAN Transportin-1 OS=Homo sapiens GN=TNPO1 PE=1 SV=2;sp|Q92973-3|TNPO1_HUMAN Isoform of Q92973, Isoform 3 of Transportin-1 OS=Homo sapiens GN=T	6	6	6	6	1	1	5	4	4	1	3	4	2	1	0	3	2	1	2	2	2	4	2	1	3	2	1	1	5	4	4	1	3	4	2	1	0	3	2	1	2	2	2	4	2	1	3	2	1	1	5	4	4	1	3	4	2	1	0	3	2	1	2	2	2	4	2	1	3	2	8.9	8.9	8.9	101.31	890	890;898;848;136;193;887	0	67.232	By MS/MS	By matching	By MS/MS	By MS/MS	By MS/MS	By MS/MS	By matching	By MS/MS	By MS/MS	By matching		By matching	By MS/MS	By matching	By matching	By matching	By matching	By MS/MS	By matching	By matching	By MS/MS	By matching	1.3	1.3	7.4	5.7	6.2	1.3	4.6	5.6	3	1.3	0	4.4	3	1.3	2.9	3	3	6.1	3	1.3	4.5	3	85097000	3516100	2507700	11035000	8095700	3920300	1049400	2821400	3946000	8423400	1260700	0	9351200	3671000	1590400	3752900	2769600	2809700	3028500	3914400	952410	4266400	2413900	5721400	4054400	4810900	7548300	6368700	3467100	2390900	3346200	4565200	2435700	0	4782700	5676200	3313300	4874300	4239400	4946100	3845500	3034100	5499700	4638800	2946000	1	0	2	2	2	1	0	0	0	0	0	0	3	0	0	0	0	2	0	0	1	0	14				2188	1292;7174;9763;10268;11153;13438	True;True;True;True;True;True	1358;7500;10271;10801;11722;14119	19373;19374;19375;19376;19377;106036;106037;106038;106039;106040;106041;106042;106043;106044;106045;106046;106047;106048;106049;106050;106051;142318;142319;142320;142321;149580;149581;149582;149583;149584;149585;162372;162373;162374;162375;162376;162377;162378;162379;162380;162381;162382;162383;162384;162385;162386;162387;162388;162389;162390;162391;162392;195966;195967;195968	10856;10857;54805;54806;54807;54808;54809;72382;72383;76351;83014;83015;83016;83017;83018;99663;99664	10856;54805;72383;76351;83015;99664
TNS3	Q68CZ2-3;Q68CZ2;C9JWN9;C9JTD0;C9JHU5;E9PCX8;Q68CZ2-4;Q68CZ2-2	Q68CZ2-3;Q68CZ2;C9JWN9;C9JTD0;C9JHU5;E9PCX8;Q68CZ2-4;Q68CZ2-2	2;2;1;1;1;1;1;1	2;2;1;1;1;1;1;1	2;2;1;1;1;1;1;1	Tensin-3	sp|Q68CZ2-3|TENS3_HUMAN Isoform of Q68CZ2, Isoform 3 of Tensin-3 OS=Homo sapiens GN=TNS3;sp|Q68CZ2|TENS3_HUMAN Tensin-3 OS=Homo sapiens GN=TNS3 PE=1 SV=2;tr|C9JWN9|C9JWN9_HUMAN Isoform of Q68CZ2, Tensin-3 (Fragment) OS=Homo sapiens GN=TNS3 PE=1 SV=1;tr|C9J	8	2	2	2	0	0	1	2	0	0	0	0	1	0	0	2	1	0	1	1	1	1	0	0	1	0	0	0	1	2	0	0	0	0	1	0	0	2	1	0	1	1	1	1	0	0	1	0	0	0	1	2	0	0	0	0	1	0	0	2	1	0	1	1	1	1	0	0	1	0	6.6	6.6	6.6	43.548	391	391;1445;108;138;544;1249;250;1205	0	5.6762			By MS/MS	By MS/MS					By MS/MS			By matching	By matching		By matching	By matching	By matching	By MS/MS			By matching		0	0	3.8	6.6	0	0	0	0	3.8	0	0	6.6	2.8	0	2.8	2.8	3.8	3.8	0	0	2.8	0	11526000	0	0	0	3965600	0	0	0	0	1038800	0	0	3159000	324670	0	1008600	632100	451090	0	0	0	945750	0	0	0	0	2974500	0	0	0	0	1529000	0	0	1118200	707270	0	1024700	953480	1508400	0	0	0	1043900	0	0	0	1	1	0	0	0	0	1	0	0	0	0	0	0	0	0	1	0	0	0	0	4				2042	8076;11893	True;True	8456;12504	118438;118439;118440;118441;118442;118443;173081;173082;173083;173084;173085;173086	60674;60675;60676;88607	60674;88607
TOLLIP	F2Z2Y8;Q9H0E2;E9PNS3;E9PP67;E9PQ25;E7EN89;Q9H0E2-2	F2Z2Y8;Q9H0E2;E9PNS3;E9PP67;E9PQ25;E7EN89;Q9H0E2-2	2;2;1;1;1;1;1	2;2;1;1;1;1;1	2;2;1;1;1;1;1	Toll-interacting protein	tr|F2Z2Y8|F2Z2Y8_HUMAN Isoform of Q9H0E2, Toll-interacting protein OS=Homo sapiens GN=TOLLIP PE=1 SV=1;sp|Q9H0E2|TOLIP_HUMAN Toll-interacting protein OS=Homo sapiens GN=TOLLIP PE=1 SV=1;tr|E9PNS3|E9PNS3_HUMAN Isoform of Q9H0E2, Toll-interacting protein OS=	7	2	2	2	1	1	1	0	1	1	1	1	1	1	0	1	1	1	1	1	1	1	1	1	1	2	1	1	1	0	1	1	1	1	1	1	0	1	1	1	1	1	1	1	1	1	1	2	1	1	1	0	1	1	1	1	1	1	0	1	1	1	1	1	1	1	1	1	1	2	12.7	12.7	12.7	23.28	213	213;274;80;179;186;246;205	0	3.7675	By matching	By matching	By matching		By matching	By MS/MS	By MS/MS	By matching	By matching	By matching		By matching	By matching	By MS/MS	By matching	By matching	By matching	By matching	By matching	By matching	By matching	By MS/MS	6.1	6.1	6.1	0	6.1	6.1	6.1	6.1	6.1	6.1	0	6.1	6.1	6.1	6.1	6.1	6.1	6.1	6.1	6.6	6.1	12.7	49994000	2151700	3101100	2280700	0	2515900	963740	6573400	2473200	2283300	1587900	0	3820200	1044300	2466700	1641500	1304300	1743300	1390400	4242700	554960	779830	7074900	2256300	3356700	1887800	0	3225800	2539700	7791600	2650300	1879100	2110600	0	2431300	1937000	4621900	2026700	2173500	2874900	2183300	3723200	2760800	1251300	4206400	0	0	0	0	0	1	1	0	0	0	0	0	0	1	0	0	0	0	0	0	0	1	4				584	4546;5198	True;True	4767;5442	65602;65603;75447;75448;75449;75450;75451;75452;75453;75454;75455;75456;75457;75458;75459;75460;75461;75462;75463;75464;75465	34496;39403;39404;39405	34496;39405
TOM1	O60784-4;O60784;O60784-2;V9GZ68;V9GYF4;B0QY02;Q6UW50;B0QY01;O60784-3	O60784-4;O60784;O60784-2;V9GZ68;V9GYF4;B0QY02;Q6UW50;B0QY01;O60784-3	2;2;2;1;1;1;1;1;1	2;2;2;1;1;1;1;1;1	2;2;2;1;1;1;1;1;1	Target of Myb protein 1	sp|O60784-4|TOM1_HUMAN Isoform of O60784, Isoform 4 of Target of Myb protein 1 OS=Homo sapiens GN=TOM1;sp|O60784|TOM1_HUMAN Target of Myb protein 1 OS=Homo sapiens GN=TOM1 PE=1 SV=2;sp|O60784-2|TOM1_HUMAN Isoform of O60784, Isoform 2 of Target of Myb prote	9	2	2	2	0	1	0	0	1	1	1	1	1	1	0	1	0	2	0	1	0	0	1	1	0	0	0	1	0	0	1	1	1	1	1	1	0	1	0	2	0	1	0	0	1	1	0	0	0	1	0	0	1	1	1	1	1	1	0	1	0	2	0	1	0	0	1	1	0	0	5.4	5.4	5.4	50.268	460	460;492;493;125;134;151;209;334;447	0	3.9967		By matching			By matching	By MS/MS	By MS/MS	By MS/MS	By matching	By matching		By matching		By matching		By MS/MS			By matching	By matching			0	2.8	0	0	2.6	2.8	2.8	2.6	2.8	2.8	0	2.8	0	5.4	0	2.8	0	0	2.6	2.6	0	0	5463200	0	189600	0	0	348530	210280	700890	707910	493220	232690	0	506050	0	905520	0	142930	0	0	794210	231420	0	0	0	397650	0	0	448500	612340	1008600	588800	550770	471480	0	499840	0	700630	0	353470	0	0	573650	663630	0	0	0	0	0	0	0	0	1	1	0	0	0	0	0	0	0	1	0	0	0	0	0	0	3				932	6535;12332	True;True	6836;12962	95826;95827;95828;95829;95830;179899;179900;179901;179902;179903;179904;179905;179906	49398;91798;91799;91800	49398;91799
TOMM20	Q15388	Q15388	1	1	1	Mitochondrial import receptor subunit TOM20 homolog	sp|Q15388|TOM20_HUMAN Mitochondrial import receptor subunit TOM20 homolog OS=Homo sapiens GN=TOMM20 PE=1 SV=1	1	1	1	1	0	1	1	1	1	1	0	1	1	1	0	0	1	1	1	1	1	1	0	1	1	0	0	1	1	1	1	1	0	1	1	1	0	0	1	1	1	1	1	1	0	1	1	0	0	1	1	1	1	1	0	1	1	1	0	0	1	1	1	1	1	1	0	1	1	0	9	9	9	16.298	145	145	0.0090759	1.9214		By matching	By matching	By matching	By MS/MS	By MS/MS		By matching	By matching	By MS/MS			By MS/MS	By MS/MS	By matching	By MS/MS	By matching	By MS/MS		By matching	By matching		0	9	9	9	9	9	0	9	9	9	0	0	9	9	9	9	9	9	0	9	9	0	66725000	0	5600700	11988000	9300800	2037700	2444100	0	3185000	4151600	3563900	0	0	3029200	2761700	4408600	3825100	2103900	2238200	0	713020	5373400	0	0	6628500	8625100	7992400	2713800	4798100	0	3742400	3388700	4271700	0	0	4923900	3854800	5206800	5804300	3888000	3205400	0	3555400	6765300	0	0	0	0	0	1	1	0	0	0	1	0	0	1	1	0	1	0	1	0	0	0	0	7				1944	6006	TRUE	6287	87903;87904;87905;87906;87907;87908;87909;87910;87911;87912;87913;87914;87915;87916;87917;87918	45814;45815;45816;45817;45818;45819;45820	45815
TOMM22	Q9NS69	Q9NS69	3	3	3	Mitochondrial import receptor subunit TOM22 homolog	sp|Q9NS69|TOM22_HUMAN Mitochondrial import receptor subunit TOM22 homolog OS=Homo sapiens GN=TOMM22 PE=1 SV=3	1	3	3	3	0	2	3	1	1	1	1	1	1	2	0	2	2	0	1	1	2	2	2	0	1	2	0	2	3	1	1	1	1	1	1	2	0	2	2	0	1	1	2	2	2	0	1	2	0	2	3	1	1	1	1	1	1	2	0	2	2	0	1	1	2	2	2	0	1	2	31	31	31	15.521	142	142	0	25.371		By MS/MS	By MS/MS	By MS/MS	By MS/MS	By MS/MS	By matching	By matching	By MS/MS	By MS/MS		By MS/MS	By MS/MS		By MS/MS	By MS/MS	By MS/MS	By MS/MS	By MS/MS		By MS/MS	By MS/MS	0	22.5	31	14.8	14.8	14.8	8.5	7.7	14.8	22.5	0	22.5	23.2	0	14.8	14.8	22.5	22.5	22.5	0	14.8	22.5	55597000	0	2346500	11789000	4208300	1516200	914680	1078900	360860	2333300	2683800	0	7633600	2419900	0	4049400	1348700	1428800	3038200	4433900	0	1401300	2611500	0	2411700	6708700	4734000	2673300	2377300	2006200	997090	2205600	2772700	0	4060800	3941100	0	5888800	2709500	1829100	3114300	3923900	0	2255200	2676300	0	1	4	2	1	1	0	0	1	2	0	2	1	0	1	1	2	1	1	0	1	2	24				2359	35;7503;7903	True;True;True	37;7842;8260	450;451;452;453;454;455;456;457;458;459;460;461;462;463;464;465;110479;110480;110481;116200;116201;116202;116203;116204;116205;116206;116207;116208	246;247;248;249;250;251;252;253;254;255;256;257;258;259;260;261;262;263;56923;59656;59657;59658;59659;59660	248;56923;59659
TOMM40	K7EJ57;O96008-2;O96008;K7EKG4	K7EJ57;O96008-2;O96008;K7EKG4	2;2;2;1	2;2;2;1	2;2;2;1	Mitochondrial import receptor subunit TOM40 homolog	tr|K7EJ57|K7EJ57_HUMAN Isoform of O96008, Mitochondrial import receptor subunit TOM40 homolog (Fragment) OS=Homo sapiens GN=TOMM40 PE=1 SV=8;sp|O96008-2|TOM40_HUMAN Isoform of O96008, Isoform 2 of Mitochondrial import receptor subunit TOM40 homolog OS=Homo	4	2	2	2	0	0	1	2	1	1	0	1	2	0	0	1	1	1	1	2	0	1	2	1	0	0	0	0	1	2	1	1	0	1	2	0	0	1	1	1	1	2	0	1	2	1	0	0	0	0	1	2	1	1	0	1	2	0	0	1	1	1	1	2	0	1	2	1	0	0	10.3	10.3	10.3	21.914	214	214;329;361;168	0.0035635	2.3583			By matching	By MS/MS	By MS/MS	By matching		By matching	By matching			By matching	By matching	By matching	By matching	By matching		By matching	By matching	By matching			0	0	5.1	10.3	5.1	5.1	0	5.1	10.3	0	0	5.1	5.1	5.1	5.1	10.3	0	5.1	10.3	5.1	0	0	30815000	0	0	5815800	4931100	1348400	1142100	0	1411000	3555300	0	0	2664500	822700	895140	1318500	2271000	0	868740	3625100	145760	0	0	0	0	0	5379700	0	0	0	0	1922700	0	0	0	2239900	0	0	2301500	0	0	2759300	1549700	0	0	0	0	0	1	0	0	0	0	0	0	0	0	0	0	0	0	0	0	0	0	0	0	1				800	2795;3785	True;True	2935;3972	40904;40905;40906;40907;40908;40909;54945;54946;54947;54948;54949;54950;54951;54952;54953;54954;54955;54956	22005;29185	22005;29185
TOMM70A	O94826	O94826	3	3	3	Mitochondrial import receptor subunit TOM70	sp|O94826|TOM70_HUMAN Mitochondrial import receptor subunit TOM70 OS=Homo sapiens GN=TOMM70 PE=1 SV=1	1	3	3	3	0	1	2	0	1	0	1	1	2	2	0	2	0	1	1	0	1	0	0	0	0	2	0	1	2	0	1	0	1	1	2	2	0	2	0	1	1	0	1	0	0	0	0	2	0	1	2	0	1	0	1	1	2	2	0	2	0	1	1	0	1	0	0	0	0	2	6.1	6.1	6.1	67.454	608	608	0	5.8258		By matching	By MS/MS		By matching		By matching	By matching	By matching	By matching		By MS/MS		By matching	By MS/MS		By matching					By MS/MS	0	3	3.1	0	1.3	0	1.8	1.8	4.8	4.8	0	3.1	0	1.8	1.3	0	1.3	0	0	0	0	4.8	26153000	0	159780	4895500	0	595870	0	3103900	1823200	2917400	1959000	0	6965500	0	1450200	0	0	506750	0	0	0	0	1776100	0	1718000	2188500	0	1875900	0	2272700	1892600	1444500	1941500	0	3180600	0	1953200	0	0	1941200	0	0	0	0	3001200	0	0	1	0	0	0	0	0	0	0	0	2	0	0	1	0	0	0	0	0	0	1	5				972	4375;5588;8931	True;True;True	4587;5848;9407	63505;63506;63507;63508;63509;81552;81553;81554;81555;130857;130858;130859;130860;130861;130862;130863;130864	33488;33489;33490;42444;66943	33490;42444;66943
TOP1	P11387	P11387	3	3	3	DNA topoisomerase 1	sp|P11387|TOP1_HUMAN DNA topoisomerase 1 OS=Homo sapiens GN=TOP1 PE=1 SV=2	1	3	3	3	3	2	3	3	3	1	3	2	3	3	0	0	3	0	1	1	2	2	2	0	2	0	3	2	3	3	3	1	3	2	3	3	0	0	3	0	1	1	2	2	2	0	2	0	3	2	3	3	3	1	3	2	3	3	0	0	3	0	1	1	2	2	2	0	2	0	4.8	4.8	4.8	90.725	765	765	0	4.9238	By matching	By MS/MS	By MS/MS	By MS/MS	By MS/MS	By matching	By MS/MS	By MS/MS	By MS/MS	By MS/MS			By matching		By matching	By matching	By matching	By MS/MS	By matching		By matching		4.8	2.7	4.8	4.8	4.8	1.6	4.8	2.7	4.8	4.8	0	0	4.8	0	1.2	1.6	2.7	3.7	3.7	0	2.7	0	88735000	5488400	3816900	15071000	10209000	7426800	583870	7941500	5992100	10424000	4013900	0	0	3656300	0	1925000	915940	2026800	2589400	3713300	0	2939800	0	3985300	5809300	10084000	5891500	8476800	3128200	8466300	6420000	5466800	4771600	0	0	4941500	0	4329200	3557100	3537700	4823100	5147800	0	3563600	0	0	1	2	1	2	0	1	1	1	0	0	0	0	0	0	0	0	1	0	0	0	0	10				1207	2881;4537;13261	True;True;True	3022;4757;13935	41979;41980;41981;41982;41983;41984;41985;41986;41987;41988;41989;41990;41991;41992;41993;41994;65505;65506;65507;65508;65509;65510;65511;65512;65513;65514;193308;193309;193310;193311;193312;193313;193314;193315;193316;193317;193318;193319;193320	22491;22492;22493;34446;34447;34448;34449;34450;34451;34452;98461;98462	22491;34452;98462
TOP2A	P11388;P11388-2;P11388-3;P11388-4	P11388;P11388-2;P11388-3;P11388-4	3;3;3;3	3;3;3;3	3;3;3;3	DNA topoisomerase 2-alpha	sp|P11388|TOP2A_HUMAN DNA topoisomerase 2-alpha OS=Homo sapiens GN=TOP2A PE=1 SV=3;sp|P11388-2|TOP2A_HUMAN Isoform of P11388, Isoform 2 of DNA topoisomerase 2-alpha OS=Homo sapiens GN=TOP2A;sp|P11388-3|TOP2A_HUMAN Isoform of P11388, Isoform 3 of DNA topois	4	3	3	3	0	2	1	2	1	1	1	0	0	0	0	3	0	0	3	1	0	0	0	0	1	0	0	2	1	2	1	1	1	0	0	0	0	3	0	0	3	1	0	0	0	0	1	0	0	2	1	2	1	1	1	0	0	0	0	3	0	0	3	1	0	0	0	0	1	0	2.5	2.5	2.5	174.38	1531	1531;1557;1567;1612	0	21.968		By matching	By MS/MS	By MS/MS	By matching	By matching	By matching					By MS/MS			By MS/MS	By matching					By matching		0	1.5	0.8	1.5	0.8	0.8	0.7	0	0	0	0	2.5	0	0	2.5	0.8	0	0	0	0	0.8	0	37288000	0	4573000	3408100	3594000	485950	502090	552590	0	0	0	0	14393000	0	0	6772800	1109000	0	0	0	0	1897100	0	0	3964900	4122100	2733200	1211900	1604200	1945700	0	0	0	0	8964100	0	0	4385900	2291600	0	0	0	0	2827300	0	0	0	1	0	0	0	0	0	0	0	0	2	0	0	1	0	0	0	0	0	0	0	4				1208	3523;7252;11096	True;True;True	3698;7580;11664	51160;51161;51162;51163;51164;107164;107165;161616;161617;161618;161619;161620;161621;161622;161623;161624	27102;27103;27104;55326;82669;82670;82671	27104;55326;82671
TOP2B	E9PCY5;Q02880-2;Q02880	E9PCY5;Q02880-2;Q02880	2;2;2	2;2;2	2;2;2	DNA topoisomerase 2;DNA topoisomerase 2-beta	tr|E9PCY5|E9PCY5_HUMAN Isoform of Q02880, DNA topoisomerase 2 (Fragment) OS=Homo sapiens GN=TOP2B PE=1 SV=1;sp|Q02880-2|TOP2B_HUMAN Isoform of Q02880, Isoform Beta-1 of DNA topoisomerase 2-beta OS=Homo sapiens GN=TOP2B;sp|Q02880|TOP2B_HUMAN DNA topoisomera	3	2	2	2	0	0	1	2	0	0	0	0	1	0	0	1	0	0	1	0	1	0	1	0	1	1	0	0	1	2	0	0	0	0	1	0	0	1	0	0	1	0	1	0	1	0	1	1	0	0	1	2	0	0	0	0	1	0	0	1	0	0	1	0	1	0	1	0	1	1	2	2	2	130.48	1150	1150;1621;1626	0	3.5428			By matching	By MS/MS					By matching			By matching			By matching		By matching		By matching		By matching	By matching	0	0	1	2	0	0	0	0	1	0	0	1	0	0	1	0	1	0	1	0	1	1	9363500	0	0	1312100	3687700	0	0	0	0	571390	0	0	1587400	0	0	965160	0	176710	0	344920	0	336840	381280	0	0	708450	3839300	0	0	0	0	465820	0	0	712710	0	0	750940	0	393640	0	418830	0	466680	479800	0	0	0	2	0	0	0	0	0	0	0	0	0	0	0	0	0	0	0	0	0	0	2				522	7090;13256	True;True	7412;13930	104796;104797;104798;104799;104800;104801;104802;104803;104804;193231	54240;98426	54240;98426
TOR1A	O14656	O14656	1	1	1	Torsin-1A	sp|O14656|TOR1A_HUMAN Torsin-1A OS=Homo sapiens GN=TOR1A PE=1 SV=1	1	1	1	1	0	0	0	0	0	0	1	0	1	0	0	0	1	0	0	0	0	0	1	0	0	1	0	0	0	0	0	0	1	0	1	0	0	0	1	0	0	0	0	0	1	0	0	1	0	0	0	0	0	0	1	0	1	0	0	0	1	0	0	0	0	0	1	0	0	1	3	3	3	37.808	332	332	0.0047537	2.1938							By MS/MS		By matching				By matching						By matching			By matching	0	0	0	0	0	0	3	0	3	0	0	0	3	0	0	0	0	0	3	0	0	3	3282300	0	0	0	0	0	0	904480	0	990450	0	0	0	243700	0	0	0	0	0	790240	0	0	353450	0	0	0	0	0	0	921820	0	634070	0	0	0	474580	0	0	0	0	0	655430	0	0	477600	0	0	0	0	0	0	1	0	0	0	0	0	0	0	0	0	0	0	0	0	0	0	1				867	5911	TRUE	6190	86547;86548;86549;86550;86551	45116	45116
TOR1AIP1	J3KN66;Q5JTV8-3;A0A0A0MSK5;Q5JTV8;H0YD16;H0Y4R4;Q5JTV8-2	J3KN66;Q5JTV8-3;A0A0A0MSK5;Q5JTV8	3;3;2;2;1;1;1	3;3;2;2;1;1;1	3;3;2;2;1;1;1	Torsin-1A-interacting protein 1	tr|J3KN66|J3KN66_HUMAN Isoform of Q5JTV8, Torsin-1A-interacting protein 1 OS=Homo sapiens GN=TOR1AIP1 PE=1 SV=1;sp|Q5JTV8-3|TOIP1_HUMAN Isoform of Q5JTV8, Isoform 3 of Torsin-1A-interacting protein 1 OS=Homo sapiens GN=TOR1AIP1;tr|A0A0A0MSK5|A0A0A0MSK5_HUM	7	3	3	3	1	0	2	1	2	1	1	0	0	0	0	1	1	0	0	0	1	1	0	0	0	0	1	0	2	1	2	1	1	0	0	0	0	1	1	0	0	0	1	1	0	0	0	0	1	0	2	1	2	1	1	0	0	0	0	1	1	0	0	0	1	1	0	0	0	0	7	7	7	67.821	599	599;584;462;583;198;296;379	0	6.7393	By matching		By MS/MS	By MS/MS	By MS/MS	By MS/MS	By matching					By matching	By MS/MS				By MS/MS	By matching					2.2	0	4.7	2.5	4.5	2.2	2.2	0	0	0	0	2.3	2.2	0	0	0	2.3	2.2	0	0	0	0	14688000	2983500	0	2733400	2275800	1469400	666570	878300	0	0	0	0	1453000	439220	0	0	0	794940	993860	0	0	0	0	3270900	0	1029000	1780900	1195800	1719000	1221200	0	0	0	0	1034600	937850	0	0	0	1551000	1925600	0	0	0	0	0	0	1	1	1	1	0	0	0	0	0	0	1	0	0	0	1	0	0	0	0	0	6				754	3366;9803;10037	True;True;True	3534;10311;10565	48563;48564;48565;142871;142872;142873;142874;142875;142876;142877;146380;146381	25673;25674;72722;72723;72724;74716	25674;72722;74716
TP53I3	Q53FA7	Q53FA7	1	1	1	Quinone oxidoreductase PIG3	sp|Q53FA7|QORX_HUMAN Quinone oxidoreductase PIG3 OS=Homo sapiens GN=TP53I3 PE=1 SV=2	1	1	1	1	0	0	0	0	0	0	1	0	0	1	0	0	0	0	0	0	0	0	1	0	1	0	0	0	0	0	0	0	1	0	0	1	0	0	0	0	0	0	0	0	1	0	1	0	0	0	0	0	0	0	1	0	0	1	0	0	0	0	0	0	0	0	1	0	1	0	2.7	2.7	2.7	35.536	332	332	0.0055108	2.0768							By matching			By matching									By MS/MS		By matching		0	0	0	0	0	0	2.7	0	0	2.7	0	0	0	0	0	0	0	0	2.7	0	2.7	0	6183600	0	0	0	0	0	0	1212900	0	0	628980	0	0	0	0	0	0	0	0	2683200	0	1658600	0	0	0	0	0	0	0	1106400	0	0	928290	0	0	0	0	0	0	0	0	3073200	0	1518100	0	0	0	0	0	0	0	0	0	0	0	0	0	0	0	0	0	0	0	1	0	0	0	1				2002	4622	TRUE	4846	66918;66919;66920;66921	35367	35367
TP53RK	Q5JZ02;Q96S44	Q5JZ02;Q96S44	1;1	1;1	1;1	TP53-regulating kinase	tr|Q5JZ02|Q5JZ02_HUMAN Isoform of Q96S44, TP53-regulating kinase OS=Homo sapiens GN=TP53RK PE=1 SV=1;sp|Q96S44|PRPK_HUMAN TP53-regulating kinase OS=Homo sapiens GN=TP53RK PE=1 SV=2	2	1	1	1	0	0	0	0	0	0	0	0	0	0	0	0	0	0	0	0	0	0	0	0	0	1	0	0	0	0	0	0	0	0	0	0	0	0	0	0	0	0	0	0	0	0	0	1	0	0	0	0	0	0	0	0	0	0	0	0	0	0	0	0	0	0	0	0	0	1	17.4	17.4	17.4	13.659	121	121;253	0	15.13																						By MS/MS	0	0	0	0	0	0	0	0	0	0	0	0	0	0	0	0	0	0	0	0	0	17.4	0	0	0	0	0	0	0	0	0	0	0	0	0	0	0	0	0	0	0	0	0	0	0	0	0	0	0	0	0	0	0	0	0	0	0	0	0	0	0	0	0	0	0	0	0	0	0	0	0	0	0	0	0	0	0	0	0	0	0	0	0	0	0	0	0	0	1	1				2019	1290	TRUE	1356	19357	10854	10854
TP63	Q9H3D4-10;Q9H3D4-12;Q9H3D4-2;Q9H3D4-9;Q9H3D4-11;Q9H3D4	Q9H3D4-10;Q9H3D4-12;Q9H3D4-2;Q9H3D4-9;Q9H3D4-11;Q9H3D4	1;1;1;1;1;1	1;1;1;1;1;1	1;1;1;1;1;1	Tumor protein 63	sp|Q9H3D4-10|P63_HUMAN Isoform of Q9H3D4, Isoform 10 of Tumor protein 63 OS=Homo sapiens GN=TP63;sp|Q9H3D4-12|P63_HUMAN Isoform of Q9H3D4, Isoform 12 of Tumor protein 63 OS=Homo sapiens GN=TP63;sp|Q9H3D4-2|P63_HUMAN Isoform of Q9H3D4, Isoform 2 of Tumor pr	6	1	1	1	0	0	0	0	0	1	0	0	0	0	0	0	0	0	1	1	1	0	0	0	1	1	0	0	0	0	0	1	0	0	0	0	0	0	0	0	1	1	1	0	0	0	1	1	0	0	0	0	0	1	0	0	0	0	0	0	0	0	1	1	1	0	0	0	1	1	3.2	3.2	3.2	56.749	501	501;582;586;595;676;680	0.00047755	2.8828						By MS/MS									By MS/MS	By matching	By MS/MS				By matching	By matching	0	0	0	0	0	3.2	0	0	0	0	0	0	0	0	3.2	3.2	3.2	0	0	0	3.2	3.2	7555900	0	0	0	0	0	806450	0	0	0	0	0	0	0	0	1421300	972410	947710	0	0	0	1722100	1686000	0	0	0	0	0	1610300	0	0	0	0	0	0	0	0	1587900	1636100	1589000	0	0	0	2126700	1988400	0	0	0	0	0	1	0	0	0	0	0	0	0	0	1	0	1	0	0	0	0	0	3				2316	11323	TRUE	11905	164990;164991;164992;164993;164994;164995	84304;84305;84306	84306
TPBG	Q13641	Q13641	2	2	2	Trophoblast glycoprotein	sp|Q13641|TPBG_HUMAN Trophoblast glycoprotein OS=Homo sapiens GN=TPBG PE=1 SV=1	1	2	2	2	0	0	0	0	1	1	0	1	1	1	0	0	1	0	0	2	0	0	1	0	1	0	0	0	0	0	1	1	0	1	1	1	0	0	1	0	0	2	0	0	1	0	1	0	0	0	0	0	1	1	0	1	1	1	0	0	1	0	0	2	0	0	1	0	1	0	6.9	6.9	6.9	46.031	420	420	0.00048403	2.9963					By matching	By matching		By matching	By MS/MS	By matching			By matching			By MS/MS			By matching		By matching		0	0	0	0	4.5	4.5	0	4.5	4.5	4.5	0	0	4.5	0	0	6.9	0	0	2.4	0	4.5	0	7359300	0	0	0	0	558620	421950	0	594800	826100	177260	0	0	268520	0	0	2007800	0	0	1986900	0	517270	0	0	0	0	0	1210400	1277200	0	1105000	1077700	646840	0	0	927100	0	0	1061800	0	0	896150	0	1112800	0	0	0	0	0	0	0	0	0	0	0	0	0	0	0	0	2	0	0	0	0	0	0	2				1880	2260;8661	True;True	2377;9119	33496;33497;127114;127115;127116;127117;127118;127119;127120;127121	18211;64997;64998	18211;64997
TPD52L2	A0A087WYR3;O43399-2;O43399-4;O43399;O43399-3;O43399-5;O43399-7;A0A087WZ51;O43399-6	A0A087WYR3;O43399-2;O43399-4;O43399;O43399-3;O43399-5;O43399-7;A0A087WZ51;O43399-6	7;7;7;7;7;7;7;5;5	7;7;7;7;7;7;7;5;5	7;7;7;7;7;7;7;5;5	Tumor protein D54	tr|A0A087WYR3|A0A087WYR3_HUMAN Isoform of O43399, Tumor protein D54 OS=Homo sapiens GN=TPD52L2 PE=1 SV=1;sp|O43399-2|TPD54_HUMAN Isoform of O43399, Isoform 2 of Tumor protein D54 OS=Homo sapiens GN=TPD52L2;sp|O43399-4|TPD54_HUMAN Isoform of O43399, Isoform	9	7	7	7	6	7	6	5	7	6	5	6	6	6	3	5	6	6	4	6	6	6	6	4	6	4	6	7	6	5	7	6	5	6	6	6	3	5	6	6	4	6	6	6	6	4	6	4	6	7	6	5	7	6	5	6	6	6	3	5	6	6	4	6	6	6	6	4	6	4	42.3	42.3	42.3	23.764	222	222;186;200;206;209;220;229;152;163	0	221.06	By MS/MS	By MS/MS	By MS/MS	By MS/MS	By MS/MS	By MS/MS	By MS/MS	By MS/MS	By MS/MS	By MS/MS	By matching	By MS/MS	By MS/MS	By MS/MS	By matching	By MS/MS	By MS/MS	By MS/MS	By MS/MS	By MS/MS	By MS/MS	By MS/MS	37.4	42.3	37.4	30.6	42.3	37.4	30.6	37.4	37.4	37.4	14.9	30.6	37.4	37.4	27	37.4	37.4	37.4	37.4	24.3	37.4	24.3	366870000	28141000	18267000	18962000	29416000	22080000	11452000	20348000	17958000	27011000	14904000	7300500	13921000	14581000	10848000	4685600	20844000	9852100	15465000	29548000	5430100	17716000	8143400	24902000	22878000	13094000	25102000	22410000	23047000	14222000	17270000	16862000	16189000	22620000	7941600	20523000	12501000	8068700	28719000	16016000	18641000	25373000	43186000	21508000	11707000	2	1	3	3	6	2	2	2	3	2	0	1	2	1	0	3	4	3	3	1	2	1	47				64	4379;6814;8045;11282;11346;11378;11855	True;True;True;True;True;True;True	4591;4592;7121;8419;8420;11863;11929;11962;12466	63540;63541;63542;63543;63544;63545;63546;63547;63548;63549;63550;63551;63552;63553;63554;63555;63556;63557;63558;63559;63560;63561;63562;63563;63564;63565;63566;63567;63568;63569;100518;100519;100520;100521;100522;100523;100524;100525;100526;100527;100528;100529;100530;100531;100532;100533;100534;100535;100536;100537;100538;100539;118134;118135;118136;118137;118138;118139;118140;118141;118142;118143;118144;118145;118146;118147;118148;118149;118150;164472;164473;164474;164475;164476;164477;164478;164479;164480;164481;164482;164483;164484;164485;164486;164487;164488;164489;164490;164491;164492;165301;165302;165682;165683;165684;165685;165686;165687;165688;165689;165690;165691;165692;165693;165694;165695;165696;165697;165698;165699;165700;172524;172525;172526;172527;172528;172529;172530;172531;172532;172533;172534;172535;172536;172537;172538;172539;172540;172541;172542;172543;172544	33497;33498;33499;33500;33501;33502;33503;33504;33505;33506;33507;33508;33509;33510;52250;52251;52252;52253;52254;52255;60538;60539;60540;60541;60542;84057;84058;84059;84060;84061;84062;84063;84064;84065;84066;84067;84068;84069;84070;84071;84072;84073;84074;84075;84429;84611;84612;84613;84614;84615;84616;84617;84618;88365;88366;88367;88368;88369	33501;52250;60541;84061;84429;84616;88366	15	22
TPI1	P60174-1;P60174;P60174-4;U3KPZ0;U3KQF3;U3KPS5	P60174-1;P60174;P60174-4	17;17;10;7;6;3	17;17;10;7;6;3	17;17;10;7;6;3	Triosephosphate isomerase	sp|P60174-1|TPIS_HUMAN Isoform of P60174, Isoform 2 of Triosephosphate isomerase OS=Homo sapiens GN=TPI1;sp|P60174|TPIS_HUMAN Triosephosphate isomerase OS=Homo sapiens GN=TPI1 PE=1 SV=3;sp|P60174-4|TPIS_HUMAN Isoform of P60174, Isoform 4 of Triosephosphate	6	17	17	17	14	14	16	16	15	11	16	15	16	14	4	14	15	16	14	13	12	14	15	9	15	14	14	14	16	16	15	11	16	15	16	14	4	14	15	16	14	13	12	14	15	9	15	14	14	14	16	16	15	11	16	15	16	14	4	14	15	16	14	13	12	14	15	9	15	14	82.3	82.3	82.3	26.669	249	249;286;167;113;98;38	0	323.31	By MS/MS	By MS/MS	By MS/MS	By MS/MS	By MS/MS	By MS/MS	By MS/MS	By MS/MS	By MS/MS	By MS/MS	By MS/MS	By MS/MS	By MS/MS	By MS/MS	By MS/MS	By MS/MS	By MS/MS	By MS/MS	By MS/MS	By MS/MS	By MS/MS	By MS/MS	69.9	67.5	79.5	78.3	75.5	52.2	79.5	75.5	79.5	70.7	22.5	74.7	75.5	79.5	68.3	64.3	64.7	75.1	75.5	53	75.5	69.9	8999700000	447400000	389180000	2264600000	1056800000	301300000	100380000	456230000	439620000	804740000	147540000	16973000	554730000	234900000	284700000	262280000	157740000	89464000	155010000	265500000	43853000	236430000	290270000	351160000	411620000	1483900000	772890000	366350000	237080000	422250000	428450000	674410000	214370000	72352000	427470000	367630000	456160000	361810000	282290000	200530000	270190000	328110000	279630000	274530000	318380000	6	12	20	18	14	5	16	8	18	9	1	14	13	9	6	12	9	8	8	4	10	12	232				1662	1613;2765;3404;5084;5189;5515;6113;6216;9368;9499;10287;10769;11657;12481;12728;12782;12807	True;True;True;True;True;True;True;True;True;True;True;True;True;True;True;True;True	1692;2904;3576;5326;5433;5773;6398;6503;9856;9993;10822;11320;12259;13125;13380;13381;13439;13466	23976;23977;23978;23979;23980;23981;23982;23983;23984;23985;23986;23987;23988;23989;23990;23991;23992;40491;40492;40493;40494;40495;40496;40497;40498;40499;40500;40501;40502;40503;40504;40505;40506;40507;40508;40509;40510;40511;40512;40513;40514;40515;40516;40517;40518;40519;40520;40521;49174;49175;49176;49177;49178;49179;49180;49181;49182;49183;49184;49185;49186;49187;49188;49189;49190;49191;49192;73754;73755;73756;73757;73758;73759;73760;73761;73762;73763;73764;73765;73766;73767;73768;73769;73770;73771;73772;73773;73774;73775;73776;73777;73778;73779;73780;73781;73782;73783;73784;73785;73786;73787;73788;73789;73790;73791;73792;73793;73794;73795;73796;73797;73798;73799;73800;73801;73802;73803;73804;73805;73806;75351;75352;75353;75354;75355;75356;75357;75358;75359;80385;80386;80387;80388;80389;80390;80391;80392;80393;80394;80395;80396;80397;80398;80399;80400;80401;80402;80403;80404;80405;80406;89714;89715;89716;89717;89718;89719;89720;89721;89722;89723;89724;89725;89726;89727;89728;89729;89730;91032;91033;91034;91035;91036;91037;91038;91039;91040;91041;91042;91043;91044;91045;91046;91047;91048;91049;91050;91051;91052;91053;91054;91055;91056;91057;91058;91059;91060;91061;91062;91063;91064;91065;91066;91067;91068;91069;136356;136357;136358;136359;136360;136361;136362;136363;136364;136365;136366;136367;136368;136369;136370;136371;136372;136373;136374;136375;136376;136377;136378;136379;136380;136381;136382;136383;136384;136385;136386;136387;136388;136389;136390;136391;138264;138265;138266;138267;138268;138269;138270;138271;138272;138273;138274;138275;138276;138277;138278;138279;138280;138281;138282;138283;138284;138285;138286;138287;138288;138289;149818;149819;149820;149821;149822;149823;149824;149825;149826;149827;149828;149829;149830;149831;149832;149833;149834;149835;149836;149837;156420;156421;156422;156423;156424;156425;156426;156427;156428;156429;156430;156431;156432;156433;156434;156435;156436;156437;156438;156439;156440;156441;156442;156443;156444;156445;156446;156447;156448;156449;156450;156451;156452;156453;156454;156455;169859;169860;169861;169862;169863;169864;169865;169866;169867;169868;169869;169870;169871;169872;169873;169874;169875;169876;169877;169878;169879;182165;182166;182167;182168;182169;182170;182171;182172;182173;182174;182175;182176;182177;182178;182179;182180;182181;182182;182183;182184;182185;182186;182187;182188;182189;182190;182191;182192;182193;182194;182195;182196;182197;182198;182199;182200;182201;182202;182203;185539;185540;185541;185542;185543;185544;185545;185546;185547;185548;185549;185550;185551;185552;185553;185554;185555;185556;185557;185558;185559;185560;185561;186509;186862;186863;186864;186865;186866;186867;186868;186869;186870;186871;186872;186873;186874;186875;186876;186877;186878;186879;186880;186881;186882;186883;186884;186885;186886;186887;186888;186889;186890;186891;186892;186893;186894;186895;186896;186897;186898;186899;186900;186901	13338;13339;13340;13341;13342;13343;13344;13345;13346;13347;13348;13349;13350;13351;21809;21810;21811;21812;21813;26046;38642;38643;38644;38645;38646;38647;38648;38649;38650;38651;38652;38653;38654;38655;38656;38657;38658;38659;38660;38661;38662;38663;38664;38665;38666;38667;38668;38669;38670;38671;38672;38673;38674;38675;38676;38677;38678;38679;38680;39365;39366;39367;39368;39369;41901;41902;41903;41904;41905;41906;41907;41908;41909;41910;41911;41912;41913;41914;41915;41916;41917;41918;41919;41920;41921;41922;41923;41924;41925;46600;46601;46950;46951;46952;46953;46954;46955;46956;46957;69744;69745;69746;69747;69748;69749;69750;69751;69752;69753;69754;69755;69756;69757;69758;69759;69760;69761;69762;70516;70517;70518;70519;70520;70521;70522;70523;70524;70525;70526;70527;70528;70529;76451;76452;76453;76454;76455;76456;76457;76458;79952;79953;79954;79955;79956;79957;79958;79959;79960;79961;79962;79963;86904;86905;86906;86907;86908;86909;86910;86911;86912;86913;86914;86915;86916;86917;86918;86919;92922;92923;92924;92925;92926;92927;92928;92929;92930;92931;92932;92933;92934;92935;92936;92937;92938;92939;92940;92941;92942;92943;92944;92945;92946;92947;92948;92949;92950;92951;92952;92953;92954;92955;92956;92957;92958;92959;92960;92961;94742;94743;94744;94745;94746;94747;94748;94749;94750;94751;94752;94753;94754;94755;94756;94757;94758;94759;94760;95114;95227;95228;95229;95230;95231;95232;95233;95234;95235;95236;95237;95238;95239;95240;95241;95242;95243;95244;95245;95246;95247;95248;95249;95250;95251;95252;95253;95254;95255;95256;95257	13350;21811;26046;38670;39369;41914;46600;46951;69746;70524;76454;79956;86906;92947;94747;95114;95248	544	83
TPM1	F5H7S3;H7BYY1;H0YK48;B7Z596;P09493-5;P09493-2;H0YNC7;P09493-8;P09493-7;P09493-6;H0YK20;H0YL42;H0YN06	F5H7S3;H7BYY1;H0YK48;B7Z596;P09493-5;P09493-2;H0YNC7;P09493-8;P09493-7;P09493-6	8;8;8;8;8;7;6;6;6;6;2;2;1	2;2;2;2;2;1;0;0;0;0;0;0;1	2;2;2;2;2;1;0;0;0;0;0;0;1	Tropomyosin alpha-1 chain	tr|F5H7S3|F5H7S3_HUMAN Isoform of P09493, Tropomyosin alpha-1 chain OS=Homo sapiens GN=TPM1 PE=1 SV=2;tr|H7BYY1|H7BYY1_HUMAN Isoform of P09493, Tropomyosin 1 (Alpha), isoform CRA_m OS=Homo sapiens GN=TPM1 PE=1 SV=1;tr|H0YK48|H0YK48_HUMAN Isoform of P09493,	13	8	2	2	6	5	6	3	7	7	6	5	6	8	3	5	6	7	6	8	7	7	7	4	7	5	1	1	1	0	1	2	2	0	0	2	0	2	1	2	2	2	1	1	1	0	1	1	1	1	1	0	1	2	2	0	0	2	0	2	1	2	2	2	1	1	1	0	1	1	26.9	9.8	9.8	28.524	245	245;248;248;275;245;228;223;284;284;284;92;108;49	0	5.6738	By MS/MS	By matching	By matching	By matching	By matching	By MS/MS	By MS/MS	By matching	By matching	By MS/MS	By matching	By matching	By matching	By matching	By MS/MS	By matching	By matching	By matching	By matching	By matching	By MS/MS	By matching	19.2	18.8	19.2	9	22	24.1	24.1	14.3	17.1	26.9	8.6	18.4	19.2	24.1	24.1	26.9	22	22	22	13.9	22	19.2	66991000	3134700	2812100	4467100	0	2354600	5831000	4505100	0	0	7529000	0	6187500	1222400	3883600	5443900	6071000	1348100	2510800	3656600	0	1429900	4603700	4581300	4842100	4850700	0	4773300	7321700	3209700	0	0	6501600	0	3085200	3521300	4050800	5178800	6358800	3794200	5229200	5132200	0	3220900	6709200	1	0	0	0	0	1	0	0	0	1	0	0	0	0	2	0	0	0	0	0	0	0	5				326	3100;5789;6189;6397;6545;7815;9502;10192	True;False;False;False;False;False;False;True	3251;6064;6474;6690;6846;8167;9996;10722	44630;44631;44632;44633;44634;44635;44636;84333;84334;84335;84336;84337;84338;84339;84340;84341;84342;84343;84344;84345;84346;84347;84348;84349;84350;84351;84352;84353;84354;84355;84356;84357;84358;84359;84360;84361;84362;84363;90699;90700;90701;90702;90703;90704;90705;90706;90707;90708;90709;90710;90711;90712;90713;90714;90715;90716;90717;93982;93983;93984;93985;93986;93987;93988;93989;95940;95941;95942;95943;95944;95945;95946;95947;95948;95949;95950;95951;95952;95953;95954;95955;95956;95957;95958;114792;114793;114794;114795;114796;114797;114798;114799;114800;114801;114802;114803;114804;114805;114806;114807;114808;114809;138310;138311;138312;138313;138314;138315;138316;138317;138318;138319;138320;138321;138322;138323;138324;138325;138326;138327;138328;138329;138330;138331;138332;138333;138334;138335;138336;138337;138338;138339;138340;138341;138342;138343;138344;138345;138346;138347;138348;148471;148472;148473;148474;148475;148476;148477;148478;148479;148480;148481;148482;148483;148484;148485;148486;148487	23672;23673;23674;43775;43776;43777;43778;43779;43780;43781;43782;43783;43784;43785;43786;43787;43788;43789;43790;43791;43792;43793;43794;43795;43796;43797;43798;43799;43800;43801;43802;43803;43804;43805;46870;48469;49432;49433;49434;49435;49436;58932;70536;70537;70538;70539;70540;70541;70542;70543;70544;70545;70546;70547;70548;70549;70550;70551;70552;75778;75779;75780;75781	23673;43800;46870;48469;49435;58932;70539;75780
TPM1	H0YKX5;H0YL52;Q6ZN40;P09493-9;P09493-4;P09493-3;P09493-10;P09493;H0YKP3	H0YKX5;H0YL52;Q6ZN40;P09493-9;P09493-4;P09493-3;P09493-10;P09493;H0YKP3	8;8;8;8;8;8;8;8;6	2;2;2;2;2;2;2;2;0	0;0;0;0;0;0;0;0;0	Tropomyosin alpha-1 chain	tr|H0YKX5|H0YKX5_HUMAN Isoform of P09493, Tropomyosin alpha-1 chain (Fragment) OS=Homo sapiens GN=TPM1 PE=1 SV=1;tr|H0YL52|H0YL52_HUMAN Isoform of P09493, Tropomyosin alpha-1 chain (Fragment) OS=Homo sapiens GN=TPM1 PE=1 SV=1;tr|Q6ZN40|Q6ZN40_HUMAN Isoform	9	8	2	0	6	4	6	3	7	6	5	6	8	7	4	3	6	6	5	7	7	7	7	4	8	5	2	1	2	1	2	2	1	2	2	2	2	1	2	2	1	2	2	2	2	1	2	1	0	0	0	0	0	0	0	0	0	0	0	0	0	0	0	0	0	0	0	0	0	0	39.4	7.7	0	16.365	142	142;265;326;284;284;284;284;284;157	0.0051569	2.1583	By matching	By matching	By matching	By matching	By matching	By matching	By matching	By matching	By matching	By matching	By matching	By matching	By matching	By matching	By matching	By matching	By MS/MS	By MS/MS	By matching	By matching	By matching	By matching	33.8	23.9	33.8	15.5	38.7	33.8	33.8	33.8	39.4	38.7	23.9	14.8	33.8	33.8	33.8	38.7	38.7	38.7	38.7	23.9	39.4	33.8	131980000	22566000	1395000	5005300	2259500	5284500	2995600	1390300	5496200	20394000	5652800	6490400	2210400	6056800	4316500	1449400	3640000	5610800	9164100	10458000	531850	7756800	1860500	14559000	5322900	5581100	0	7884900	7692000	0	7205900	11854000	6459100	11195000	4868800	9215300	6269500	0	6061900	12268000	10446000	9891500	6452700	8482500	0	0	0	0	0	0	0	0	0	0	0	0	0	0	0	0	0	1	0	0	0	0	0	1				699	1225;5789;6074;6189;6397;6545;7815;9502	False;False;False;True;False;False;True;False	1287;6064;6357;6474;6690;6846;8167;9996	18427;18428;18429;18430;18431;18432;18433;18434;18435;18436;18437;18438;18439;18440;18441;18442;18443;18444;18445;84333;84334;84335;84336;84337;84338;84339;84340;84341;84342;84343;84344;84345;84346;84347;84348;84349;84350;84351;84352;84353;84354;84355;84356;84357;84358;84359;84360;84361;84362;84363;89000;89001;90699;90700;90701;90702;90703;90704;90705;90706;90707;90708;90709;90710;90711;90712;90713;90714;90715;90716;90717;93982;93983;93984;93985;93986;93987;93988;93989;95940;95941;95942;95943;95944;95945;95946;95947;95948;95949;95950;95951;95952;95953;95954;95955;95956;95957;95958;114792;114793;114794;114795;114796;114797;114798;114799;114800;114801;114802;114803;114804;114805;114806;114807;114808;114809;138310;138311;138312;138313;138314;138315;138316;138317;138318;138319;138320;138321;138322;138323;138324;138325;138326;138327;138328;138329;138330;138331;138332;138333;138334;138335;138336;138337;138338;138339;138340;138341;138342;138343;138344;138345;138346;138347;138348	10433;10434;10435;10436;10437;10438;10439;10440;10441;10442;43775;43776;43777;43778;43779;43780;43781;43782;43783;43784;43785;43786;43787;43788;43789;43790;43791;43792;43793;43794;43795;43796;43797;43798;43799;43800;43801;43802;43803;43804;43805;46346;46870;48469;49432;49433;49434;49435;49436;58932;70536;70537;70538;70539;70540;70541;70542;70543;70544;70545;70546;70547;70548;70549;70550;70551;70552	10440;43800;46346;46870;48469;49435;58932;70539
TPM2	Q5TCU3;P07951-2;CON__Q3SX28;Q5TCU8;P07951;P07951-3	Q5TCU3;P07951-2;CON__Q3SX28;Q5TCU8;P07951;P07951-3	11;11;10;10;10;8	5;5;4;4;4;2	3;3;2;2;2;2	Tropomyosin beta chain	tr|Q5TCU3|Q5TCU3_HUMAN Isoform of P07951, Tropomyosin beta chain OS=Homo sapiens GN=TPM2 PE=1 SV=1;sp|P07951-2|TPM2_HUMAN Isoform of P07951, Isoform 2 of Tropomyosin beta chain OS=Homo sapiens GN=TPM2;;tr|Q5TCU8|Q5TCU8_HUMAN Isoform of P07951, Tropomyosin	6	11	5	3	7	6	6	5	8	7	6	6	10	8	5	4	9	6	6	8	10	10	7	5	11	7	2	1	1	1	2	2	2	1	4	2	2	1	4	1	1	2	4	4	2	0	5	2	1	1	0	1	1	1	1	0	2	1	1	1	3	0	0	1	3	3	1	0	3	1	31.3	16.5	11.6	32.814	284	284;284;284;322;284;248	0	234.62	By MS/MS	By MS/MS	By matching	By matching	By MS/MS	By MS/MS	By MS/MS	By matching	By MS/MS	By MS/MS	By matching	By matching	By MS/MS	By MS/MS	By matching	By MS/MS	By MS/MS	By MS/MS	By MS/MS	By matching	By MS/MS	By MS/MS	20.1	15.5	16.9	10.9	22.5	20.1	19.7	16.9	27.5	22.5	15.1	10.6	28.5	16.9	16.9	22.5	31	31	22.2	12.3	31.3	20.1	261660000	27073000	7332500	3788300	2849400	11825000	2274200	13845000	4044800	49016000	9625300	5205800	8425300	10634000	4756600	1752800	4377500	8408800	25785000	10415000	0	40597000	9628600	32165000	13255000	5439800	5235300	18496000	8209900	8064200	7828400	29480000	8671800	7858400	9111900	12023000	12684000	4073400	10138000	16713000	32141000	8275000	0	24995000	15578000	1	0	0	0	1	1	0	0	2	0	0	0	2	1	0	1	2	1	0	0	2	1	15			+	1140	1225;5789;6074;6190;6397;6545;7818;8092;9264;9502;11026	True;False;True;False;False;False;False;True;True;False;True	1287;6064;6357;6475;6690;6846;8170;8475;9749;9996;11591	18427;18428;18429;18430;18431;18432;18433;18434;18435;18436;18437;18438;18439;18440;18441;18442;18443;18444;18445;84333;84334;84335;84336;84337;84338;84339;84340;84341;84342;84343;84344;84345;84346;84347;84348;84349;84350;84351;84352;84353;84354;84355;84356;84357;84358;84359;84360;84361;84362;84363;89000;89001;90718;90719;90720;90721;90722;90723;90724;90725;90726;90727;90728;90729;90730;90731;90732;90733;90734;90735;90736;93982;93983;93984;93985;93986;93987;93988;93989;95940;95941;95942;95943;95944;95945;95946;95947;95948;95949;95950;95951;95952;95953;95954;95955;95956;95957;95958;114855;114856;114857;114858;114859;114860;114861;114862;114863;114864;114865;114866;114867;114868;114869;114870;114871;114872;114873;114874;114875;114876;118742;118743;118744;118745;118746;118747;118748;118749;118750;118751;118752;118753;118754;118755;118756;118757;118758;118759;118760;118761;118762;134978;134979;134980;134981;138310;138311;138312;138313;138314;138315;138316;138317;138318;138319;138320;138321;138322;138323;138324;138325;138326;138327;138328;138329;138330;138331;138332;138333;138334;138335;138336;138337;138338;138339;138340;138341;138342;138343;138344;138345;138346;138347;138348;160441;160442;160443;160444;160445	10433;10434;10435;10436;10437;10438;10439;10440;10441;10442;43775;43776;43777;43778;43779;43780;43781;43782;43783;43784;43785;43786;43787;43788;43789;43790;43791;43792;43793;43794;43795;43796;43797;43798;43799;43800;43801;43802;43803;43804;43805;46346;46871;46872;46873;46874;46875;46876;46877;46878;46879;46880;46881;48469;49432;49433;49434;49435;49436;58973;58974;58975;58976;58977;58978;58979;58980;58981;58982;58983;58984;58985;58986;58987;58988;58989;58990;58991;58992;58993;60880;60881;60882;60883;60884;60885;60886;60887;60888;69039;69040;69041;70536;70537;70538;70539;70540;70541;70542;70543;70544;70545;70546;70547;70548;70549;70550;70551;70552;82095;82096	10440;43800;46346;46878;48469;49435;58989;60887;69039;70539;82095
TPM3	J3KN67;P06753	J3KN67;P06753	9;8	1;1	1;1	Tropomyosin alpha-3 chain	tr|J3KN67|J3KN67_HUMAN Isoform of P06753, Tropomyosin alpha-3 chain OS=Homo sapiens GN=TPM3 PE=1 SV=1;sp|P06753|TPM3_HUMAN Tropomyosin alpha-3 chain OS=Homo sapiens GN=TPM3 PE=1 SV=2	2	9	1	1	8	7	8	6	9	5	7	6	8	9	3	6	7	7	7	9	8	8	8	6	8	7	1	0	1	0	1	0	0	0	0	1	0	0	0	0	0	1	0	0	0	0	0	0	1	0	1	0	1	0	0	0	0	1	0	0	0	0	0	1	0	0	0	0	0	0	26.7	4.6	4.6	33.222	285	285;285	1	-2	By MS/MS	By matching	By matching	By matching	By matching	By matching	By matching	By matching	By matching	By MS/MS	By matching	By matching	By matching	By matching	By matching	By MS/MS	By matching	By matching	By matching	By matching	By matching	By matching	24.2	19.6	24.2	15.1	26.7	15.4	19.6	19.6	22.1	26.7	7.4	15.1	19.6	19.6	19.6	26.7	22.1	22.1	22.1	19.3	22.1	19.6	135950000	37741000	0	29191000	0	20809000	0	0	0	0	20661000	0	0	0	0	0	27545000	0	0	0	0	0	0	0	0	0	0	0	0	0	0	0	0	0	0	0	0	0	43229000	0	0	0	0	0	0	0	0	0	0	0	0	0	0	0	0	0	0	0	0	0	0	0	0	0	0	0	0	0	+			755	41;5789;6188;6397;6545;7814;8091;8213;9502	True;False;False;False;False;False;False;False;False	43;6064;6473;6690;6846;8166;8474;8622;8623;9996	519;520;521;522;523;84333;84334;84335;84336;84337;84338;84339;84340;84341;84342;84343;84344;84345;84346;84347;84348;84349;84350;84351;84352;84353;84354;84355;84356;84357;84358;84359;84360;84361;84362;84363;90678;90679;90680;90681;90682;90683;90684;90685;90686;90687;90688;90689;90690;90691;90692;90693;90694;90695;90696;90697;90698;93982;93983;93984;93985;93986;93987;93988;93989;95940;95941;95942;95943;95944;95945;95946;95947;95948;95949;95950;95951;95952;95953;95954;95955;95956;95957;95958;114772;114773;114774;114775;114776;114777;114778;114779;114780;114781;114782;114783;114784;114785;114786;114787;114788;114789;114790;114791;118714;118715;118716;118717;118718;118719;118720;118721;118722;118723;118724;118725;118726;118727;118728;118729;118730;118731;118732;118733;118734;118735;118736;118737;118738;118739;118740;118741;120647;120648;120649;120650;120651;120652;120653;120654;120655;120656;120657;120658;120659;120660;120661;120662;120663;120664;120665;120666;120667;120668;120669;120670;120671;120672;120673;120674;120675;120676;120677;120678;120679;120680;120681;120682;120683;120684;120685;120686;120687;120688;120689;120690;120691;120692;120693;120694;120695;120696;120697;120698;120699;120700;120701;138310;138311;138312;138313;138314;138315;138316;138317;138318;138319;138320;138321;138322;138323;138324;138325;138326;138327;138328;138329;138330;138331;138332;138333;138334;138335;138336;138337;138338;138339;138340;138341;138342;138343;138344;138345;138346;138347;138348	273;274;275;43775;43776;43777;43778;43779;43780;43781;43782;43783;43784;43785;43786;43787;43788;43789;43790;43791;43792;43793;43794;43795;43796;43797;43798;43799;43800;43801;43802;43803;43804;43805;46859;46860;46861;46862;46863;46864;46865;46866;46867;46868;46869;48469;49432;49433;49434;49435;49436;58920;58921;58922;58923;58924;58925;58926;58927;58928;58929;58930;58931;60858;60859;60860;60861;60862;60863;60864;60865;60866;60867;60868;60869;60870;60871;60872;60873;60874;60875;60876;60877;60878;60879;61878;61879;61880;61881;61882;61883;61884;61885;61886;61887;61888;61889;61890;61891;61892;61893;61894;61895;61896;61897;61898;61899;61900;70536;70537;70538;70539;70540;70541;70542;70543;70544;70545;70546;70547;70548;70549;70550;70551;70552	273;43800;46862;48469;49435;58925;60872;61900;70539	12;13	274;285
TPM3;DKFZp686J1372	A0A087WWU8;P06753-5;P06753-2;Q5HYB6;P06753-4;P06753-3;P06753-6;D6R904;Q5VU61;D6RFM2;P06753-7	A0A087WWU8;P06753-5;P06753-2;Q5HYB6;P06753-4;P06753-3;P06753-6;D6R904;Q5VU61	14;14;14;13;13;13;13;10;10;4;4	14;14;14;13;13;13;13;10;10;4;4	6;6;6;6;6;6;6;6;4;4;0	Tropomyosin alpha-3 chain	tr|A0A087WWU8|A0A087WWU8_HUMAN Isoform of P06753, Tropomyosin alpha-3 chain OS=Homo sapiens GN=TPM3 PE=1 SV=1;sp|P06753-5|TPM3_HUMAN Isoform of P06753, Isoform 5 of Tropomyosin alpha-3 chain OS=Homo sapiens GN=TPM3;sp|P06753-2|TPM3_HUMAN Isoform of P06753,	11	14	14	6	11	12	12	10	12	10	13	10	13	13	6	11	12	11	12	12	13	13	12	10	13	11	11	12	12	10	12	10	13	10	13	13	6	11	12	11	12	12	13	13	12	10	13	11	4	5	5	4	4	5	6	4	5	5	3	5	5	4	5	4	5	5	4	4	5	4	45.4	45.4	17.6	26.42	227	227;248;248;232;247;247;248;95;223;49;158	0	323.31	By MS/MS	By MS/MS	By MS/MS	By MS/MS	By MS/MS	By MS/MS	By MS/MS	By MS/MS	By MS/MS	By MS/MS	By MS/MS	By MS/MS	By MS/MS	By MS/MS	By MS/MS	By MS/MS	By MS/MS	By MS/MS	By MS/MS	By MS/MS	By MS/MS	By MS/MS	36.1	41.4	41.4	35.2	39.2	36.1	42.3	41	44.5	45.4	19.4	35.7	41.4	41	41.4	44.9	44.5	44.9	44.1	40.5	44.5	41	5106200000	323940000	266410000	241230000	242170000	105880000	171510000	405890000	160920000	416280000	173040000	100500000	363570000	176340000	154740000	227520000	220690000	173930000	236850000	307190000	32748000	416750000	188090000	344950000	298360000	200340000	215140000	178740000	325510000	344600000	169920000	239280000	242220000	244580000	225710000	307460000	202100000	234340000	328050000	268500000	362590000	324530000	190850000	409900000	181450000	8	9	5	8	9	8	17	6	10	11	5	10	8	2	7	8	10	16	7	4	7	7	182				47	532;533;1101;2983;5789;5800;6153;6188;6397;6545;7814;8091;8213;9502	True;True;True;True;True;True;True;True;True;True;True;True;True;True	563;564;1161;3129;6064;6075;6438;6473;6690;6846;8166;8474;8622;8623;9996	7538;7539;7540;7541;7542;7543;7544;7545;7546;7547;7548;7549;7550;7551;7552;7553;7554;7555;7556;7557;7558;7559;7560;7561;7562;7563;7564;7565;7566;7567;7568;7569;7570;7571;7572;7573;7574;7575;7576;7577;7578;7579;7580;7581;7582;7583;7584;7585;7586;7587;7588;7589;7590;7591;7592;7593;7594;7595;7596;7597;7598;7599;7600;7601;7602;7603;7604;7605;7606;7607;7608;7609;16620;16621;16622;16623;43210;43211;43212;43213;43214;43215;43216;43217;43218;43219;43220;43221;43222;43223;43224;43225;43226;43227;84333;84334;84335;84336;84337;84338;84339;84340;84341;84342;84343;84344;84345;84346;84347;84348;84349;84350;84351;84352;84353;84354;84355;84356;84357;84358;84359;84360;84361;84362;84363;84463;84464;84465;84466;84467;84468;84469;84470;84471;84472;84473;84474;84475;84476;84477;84478;84479;84480;84481;84482;84483;90232;90233;90234;90235;90236;90237;90238;90239;90240;90241;90242;90243;90244;90245;90678;90679;90680;90681;90682;90683;90684;90685;90686;90687;90688;90689;90690;90691;90692;90693;90694;90695;90696;90697;90698;93982;93983;93984;93985;93986;93987;93988;93989;95940;95941;95942;95943;95944;95945;95946;95947;95948;95949;95950;95951;95952;95953;95954;95955;95956;95957;95958;114772;114773;114774;114775;114776;114777;114778;114779;114780;114781;114782;114783;114784;114785;114786;114787;114788;114789;114790;114791;118714;118715;118716;118717;118718;118719;118720;118721;118722;118723;118724;118725;118726;118727;118728;118729;118730;118731;118732;118733;118734;118735;118736;118737;118738;118739;118740;118741;120647;120648;120649;120650;120651;120652;120653;120654;120655;120656;120657;120658;120659;120660;120661;120662;120663;120664;120665;120666;120667;120668;120669;120670;120671;120672;120673;120674;120675;120676;120677;120678;120679;120680;120681;120682;120683;120684;120685;120686;120687;120688;120689;120690;120691;120692;120693;120694;120695;120696;120697;120698;120699;120700;120701;138310;138311;138312;138313;138314;138315;138316;138317;138318;138319;138320;138321;138322;138323;138324;138325;138326;138327;138328;138329;138330;138331;138332;138333;138334;138335;138336;138337;138338;138339;138340;138341;138342;138343;138344;138345;138346;138347;138348	4110;4111;4112;4113;4114;4115;4116;4117;4118;4119;4120;4121;4122;4123;4124;4125;4126;4127;4128;4129;4130;4131;4132;4133;4134;4135;4136;4137;4138;4139;4140;4141;4142;4143;4144;4145;4146;4147;4148;4149;4150;9446;9447;23031;23032;23033;23034;23035;23036;23037;23038;23039;23040;23041;23042;23043;23044;23045;43775;43776;43777;43778;43779;43780;43781;43782;43783;43784;43785;43786;43787;43788;43789;43790;43791;43792;43793;43794;43795;43796;43797;43798;43799;43800;43801;43802;43803;43804;43805;43850;43851;43852;43853;43854;43855;43856;43857;43858;43859;43860;43861;43862;43863;43864;43865;43866;43867;43868;46736;46737;46738;46859;46860;46861;46862;46863;46864;46865;46866;46867;46868;46869;48469;49432;49433;49434;49435;49436;58920;58921;58922;58923;58924;58925;58926;58927;58928;58929;58930;58931;60858;60859;60860;60861;60862;60863;60864;60865;60866;60867;60868;60869;60870;60871;60872;60873;60874;60875;60876;60877;60878;60879;61878;61879;61880;61881;61882;61883;61884;61885;61886;61887;61888;61889;61890;61891;61892;61893;61894;61895;61896;61897;61898;61899;61900;70536;70537;70538;70539;70540;70541;70542;70543;70544;70545;70546;70547;70548;70549;70550;70551;70552	4117;4150;9446;23044;43800;43860;46736;46862;48469;49435;58925;60872;61900;70539	12;13	216;227
TPM4	K7ERG3;K7ENT6;P67936-2	K7ERG3;K7ENT6;P67936-2	7;7;7	1;1;1	1;1;1	Tropomyosin alpha-4 chain	tr|K7ERG3|K7ERG3_HUMAN Isoform of P67936, Tropomyosin alpha-4 chain (Fragment) OS=Homo sapiens GN=TPM4 PE=1 SV=1;tr|K7ENT6|K7ENT6_HUMAN Isoform of P67936, Tropomyosin alpha-4 chain (Fragment) OS=Homo sapiens GN=TPM4 PE=1 SV=1;sp|P67936-2|TPM4_HUMAN Isoform	3	7	1	1	5	5	5	4	7	5	5	5	6	6	3	3	5	6	5	7	7	6	5	6	7	6	0	0	0	0	1	0	1	0	0	0	0	0	0	1	0	1	1	0	0	1	1	1	0	0	0	0	1	0	1	0	0	0	0	0	0	1	0	1	1	0	0	1	1	1	32.4	7.6	7.6	19.306	170	170;179;284	0	16.765	By matching	By matching	By matching	By matching	By matching	By matching	By MS/MS	By matching	By matching	By matching	By matching	By matching	By matching	By matching	By matching	By MS/MS	By matching	By matching	By matching	By MS/MS	By MS/MS	By matching	20.6	20.6	20.6	12.9	32.4	20.6	27.6	20.6	24.7	24.7	12.4	12.4	20.6	28.2	20.6	32.4	32.4	24.7	24.1	28.2	32.4	28.2	26749000	0	0	0	0	5212800	0	8028200	0	0	0	0	0	0	5528900	0	0	2399600	0	0	3060000	1404000	1115600	0	0	0	0	6176500	0	7945500	0	0	0	0	0	0	6686700	0	0	4050800	0	0	15062000	1912900	1723900	0	0	0	0	0	0	1	0	0	0	0	0	0	0	0	1	0	0	0	1	1	0	4				817	1125;5789;6190;6397;6545;7818;9502	True;False;False;False;False;False;False	1185;6064;6475;6690;6846;8170;9996	16946;16947;16948;16949;16950;16951;16952;16953;84333;84334;84335;84336;84337;84338;84339;84340;84341;84342;84343;84344;84345;84346;84347;84348;84349;84350;84351;84352;84353;84354;84355;84356;84357;84358;84359;84360;84361;84362;84363;90718;90719;90720;90721;90722;90723;90724;90725;90726;90727;90728;90729;90730;90731;90732;90733;90734;90735;90736;93982;93983;93984;93985;93986;93987;93988;93989;95940;95941;95942;95943;95944;95945;95946;95947;95948;95949;95950;95951;95952;95953;95954;95955;95956;95957;95958;114855;114856;114857;114858;114859;114860;114861;114862;114863;114864;114865;114866;114867;114868;114869;114870;114871;114872;114873;114874;114875;114876;138310;138311;138312;138313;138314;138315;138316;138317;138318;138319;138320;138321;138322;138323;138324;138325;138326;138327;138328;138329;138330;138331;138332;138333;138334;138335;138336;138337;138338;138339;138340;138341;138342;138343;138344;138345;138346;138347;138348	9603;9604;9605;9606;43775;43776;43777;43778;43779;43780;43781;43782;43783;43784;43785;43786;43787;43788;43789;43790;43791;43792;43793;43794;43795;43796;43797;43798;43799;43800;43801;43802;43803;43804;43805;46871;46872;46873;46874;46875;46876;46877;46878;46879;46880;46881;48469;49432;49433;49434;49435;49436;58973;58974;58975;58976;58977;58978;58979;58980;58981;58982;58983;58984;58985;58986;58987;58988;58989;58990;58991;58992;58993;70536;70537;70538;70539;70540;70541;70542;70543;70544;70545;70546;70547;70548;70549;70550;70551;70552	9603;43800;46878;48469;49435;58989;70539
TPM4	P67936;H0YL80;K7EP68;K7EPV9;K7EMU5;U3KQK2	P67936	12;4;4;2;2;2	8;0;0;2;2;2	6;0;0;0;0;0	Tropomyosin alpha-4 chain	sp|P67936|TPM4_HUMAN Tropomyosin alpha-4 chain OS=Homo sapiens GN=TPM4 PE=1 SV=3	6	12	8	6	9	8	8	6	10	10	8	8	12	9	4	7	10	9	8	11	11	10	11	7	10	7	6	5	5	4	6	7	5	5	8	5	3	5	7	6	5	7	7	6	7	4	6	4	4	3	3	2	4	5	4	3	6	3	1	4	5	4	3	5	5	4	6	2	4	2	32.3	19.8	15.3	28.521	248	248;68;138;96;102;111	0	233.95	By MS/MS	By MS/MS	By MS/MS	By MS/MS	By MS/MS	By MS/MS	By MS/MS	By MS/MS	By MS/MS	By MS/MS	By MS/MS	By MS/MS	By MS/MS	By MS/MS	By MS/MS	By MS/MS	By MS/MS	By MS/MS	By MS/MS	By MS/MS	By MS/MS	By MS/MS	25	25	25	13.7	32.3	29.4	24.6	25	32.3	27.8	13.3	19.4	29.4	25	25	32.3	31.9	31.9	31.9	19	32.3	24.6	1345300000	102740000	46724000	21434000	20481000	34832000	64117000	72876000	45633000	180710000	47138000	16504000	39754000	86396000	43903000	28438000	98857000	48948000	61941000	119070000	13756000	120390000	30688000	97113000	64581000	21880000	27242000	60643000	88288000	102630000	57729000	86845000	59987000	68860000	35383000	111650000	76937000	36449000	120270000	80999000	107450000	101050000	104380000	115820000	48721000	4	1	1	1	4	3	5	3	4	2	1	1	3	2	1	2	5	7	4	1	4	2	61				1747	343;549;550;2743;5769;5789;6152;6190;6397;6545;7818;9502	True;True;True;True;True;False;True;True;False;False;True;False	361;581;582;2882;6044;6064;6437;6475;6690;6846;8170;9996	5021;5022;5023;5024;5025;5026;5027;5028;5029;5030;5031;5032;7788;7789;7790;7791;7792;7793;7794;7795;7796;7797;7798;7799;40155;40156;40157;40158;40159;40160;40161;40162;40163;40164;40165;40166;40167;40168;40169;40170;40171;40172;40173;40174;40175;40176;40177;40178;40179;40180;40181;40182;40183;40184;40185;40186;40187;40188;40189;40190;40191;40192;40193;40194;40195;40196;40197;84079;84080;84081;84082;84083;84084;84085;84086;84087;84088;84089;84090;84091;84092;84093;84094;84095;84096;84097;84333;84334;84335;84336;84337;84338;84339;84340;84341;84342;84343;84344;84345;84346;84347;84348;84349;84350;84351;84352;84353;84354;84355;84356;84357;84358;84359;84360;84361;84362;84363;90206;90207;90208;90209;90210;90211;90212;90213;90214;90215;90216;90217;90218;90219;90220;90221;90222;90223;90224;90225;90226;90227;90228;90229;90230;90231;90718;90719;90720;90721;90722;90723;90724;90725;90726;90727;90728;90729;90730;90731;90732;90733;90734;90735;90736;93982;93983;93984;93985;93986;93987;93988;93989;95940;95941;95942;95943;95944;95945;95946;95947;95948;95949;95950;95951;95952;95953;95954;95955;95956;95957;95958;114855;114856;114857;114858;114859;114860;114861;114862;114863;114864;114865;114866;114867;114868;114869;114870;114871;114872;114873;114874;114875;114876;138310;138311;138312;138313;138314;138315;138316;138317;138318;138319;138320;138321;138322;138323;138324;138325;138326;138327;138328;138329;138330;138331;138332;138333;138334;138335;138336;138337;138338;138339;138340;138341;138342;138343;138344;138345;138346;138347;138348	2876;2877;2878;4234;4235;4236;4237;4238;4239;4240;4241;21642;21643;21644;21645;21646;21647;21648;21649;43678;43679;43680;43681;43682;43683;43684;43685;43686;43687;43688;43689;43690;43691;43692;43693;43775;43776;43777;43778;43779;43780;43781;43782;43783;43784;43785;43786;43787;43788;43789;43790;43791;43792;43793;43794;43795;43796;43797;43798;43799;43800;43801;43802;43803;43804;43805;46732;46733;46734;46735;46871;46872;46873;46874;46875;46876;46877;46878;46879;46880;46881;48469;49432;49433;49434;49435;49436;58973;58974;58975;58976;58977;58978;58979;58980;58981;58982;58983;58984;58985;58986;58987;58988;58989;58990;58991;58992;58993;70536;70537;70538;70539;70540;70541;70542;70543;70544;70545;70546;70547;70548;70549;70550;70551;70552	2878;4237;4241;21647;43678;43800;46732;46878;48469;49435;58989;70539
TPP1	O14773-2;O14773	O14773-2;O14773	4;4	4;4	4;4	Tripeptidyl-peptidase 1	sp|O14773-2|TPP1_HUMAN Isoform of O14773, Isoform 2 of Tripeptidyl-peptidase 1 OS=Homo sapiens GN=TPP1;sp|O14773|TPP1_HUMAN Tripeptidyl-peptidase 1 OS=Homo sapiens GN=TPP1 PE=1 SV=2	2	4	4	4	3	2	4	3	3	2	2	3	4	4	0	3	3	3	4	3	4	4	4	0	4	3	3	2	4	3	3	2	2	3	4	4	0	3	3	3	4	3	4	4	4	0	4	3	3	2	4	3	3	2	2	3	4	4	0	3	3	3	4	3	4	4	4	0	4	3	22.8	22.8	22.8	34.463	320	320;563	0	16.975	By MS/MS	By matching	By MS/MS	By MS/MS	By matching	By MS/MS	By MS/MS	By MS/MS	By MS/MS	By MS/MS		By MS/MS	By MS/MS	By matching	By MS/MS	By matching	By MS/MS	By MS/MS	By matching		By MS/MS	By MS/MS	17.2	12.8	22.8	17.2	18.4	12.8	12.8	18.4	22.8	22.8	0	17.2	17.2	18.4	22.8	18.4	22.8	22.8	22.8	0	22.8	18.4	308860000	20564000	4723900	17787000	6234300	8427000	4495500	5694900	11222000	29730000	21125000	0	28576000	8121600	12142000	25116000	6087100	16379000	17321000	25860000	0	22387000	16866000	9045400	4704900	15840000	5101800	14056000	21069000	12301000	14203000	18981000	24294000	0	22985000	12671000	10382000	25377000	11451000	24982000	26945000	20534000	0	28268000	21971000	2	0	2	2	0	1	1	2	2	2	0	3	1	0	2	0	2	4	0	0	3	2	31				870	1443;6667;7952;12516	True;True;True;True	1516;6969;8311;13160	21711;21712;21713;21714;21715;21716;21717;21718;21719;21720;21721;21722;21723;97490;97491;97492;97493;97494;97495;97496;97497;97498;97499;97500;97501;116815;116816;116817;116818;116819;116820;116821;116822;116823;116824;116825;116826;116827;116828;116829;116830;116831;116832;116833;116834;182594;182595;182596;182597;182598;182599;182600;182601;182602;182603;182604;182605;182606;182607;182608;182609;182610;182611;182612;182613	12053;12054;12055;12056;12057;12058;50179;50180;50181;50182;50183;50184;50185;50186;59949;59950;59951;93192;93193;93194;93195;93196;93197;93198;93199;93200;93201;93202;93203;93204;93205;93206	12054;50186;59950;93206
TPP2	Q5VZU9;P29144	Q5VZU9;P29144	3;3	3;3	3;3	Tripeptidyl-peptidase 2	tr|Q5VZU9|Q5VZU9_HUMAN Isoform of P29144, Tripeptidyl-peptidase 2 OS=Homo sapiens GN=TPP2 PE=1 SV=1;sp|P29144|TPP2_HUMAN Tripeptidyl-peptidase 2 OS=Homo sapiens GN=TPP2 PE=1 SV=4	2	3	3	3	0	0	2	2	0	0	1	0	1	0	0	1	1	1	1	1	3	0	1	0	2	0	0	0	2	2	0	0	1	0	1	0	0	1	1	1	1	1	3	0	1	0	2	0	0	0	2	2	0	0	1	0	1	0	0	1	1	1	1	1	3	0	1	0	2	0	3.2	3.2	3.2	139.76	1262	1262;1249	0	9.1628			By MS/MS	By MS/MS			By matching		By matching			By matching	By matching	By matching	By MS/MS	By MS/MS	By MS/MS		By MS/MS		By matching		0	0	2.1	2.1	0	0	0.8	0	1.3	0	0	1.3	1.3	1.3	1.3	1.3	3.2	0	1.3	0	2.1	0	22105000	0	0	4115200	5221800	0	0	966620	0	1251800	0	0	1728900	486200	383670	1247200	715280	3009700	0	1457600	0	1520600	0	0	0	2543600	4428700	0	0	1433500	0	1253700	0	0	1415400	1136200	832250	1764400	1774600	2530900	0	2278700	0	1535700	0	0	0	1	2	0	0	0	0	0	0	0	0	0	0	0	1	1	0	1	0	0	0	6				1390	1212;1423;3779	True;True;True	1274;1495;3966	18224;18225;18226;18227;18228;18229;18230;18231;18232;18233;18234;21467;54868;54869;54870;54871;54872	10356;10357;10358;10359;10360;11912;29136	10356;11912;29136
TPPP3	Q9BW30	Q9BW30	3	3	3	Tubulin polymerization-promoting protein family member 3	sp|Q9BW30|TPPP3_HUMAN Tubulin polymerization-promoting protein family member 3 OS=Homo sapiens GN=TPPP3 PE=1 SV=1	1	3	3	3	2	2	0	0	0	2	3	1	3	3	0	0	2	3	0	3	1	2	2	3	0	3	2	2	0	0	0	2	3	1	3	3	0	0	2	3	0	3	1	2	2	3	0	3	2	2	0	0	0	2	3	1	3	3	0	0	2	3	0	3	1	2	2	3	0	3	16.5	16.5	16.5	18.985	176	176	0	96.146	By MS/MS	By MS/MS				By matching	By MS/MS	By matching	By MS/MS	By MS/MS			By MS/MS	By MS/MS		By MS/MS	By matching	By matching	By MS/MS	By MS/MS		By MS/MS	8.5	8.5	0	0	0	15.9	16.5	8	16.5	16.5	0	0	8.5	16.5	0	16.5	8	8.5	8.5	16.5	0	16.5	108960000	8426000	5150300	0	0	0	1596800	9627300	816180	15698000	24364000	0	0	3029200	5265500	0	5379100	449470	1703700	1461800	4695800	0	21293000	9747600	6168200	0	0	0	5167900	7174800	2299500	9927000	26675000	0	0	5129900	6225500	0	8675900	2037400	2608500	4616200	18917000	0	21986000	1	1	0	0	0	0	2	0	1	2	0	0	1	1	0	2	0	0	2	3	0	2	18				2284	160;161;9166	True;True;True	166;167;168;9650	2286;2287;2288;2289;2290;2291;2292;2293;2294;2295;2296;2297;2298;2299;2300;2301;2302;2303;2304;2305;2306;2307;2308;2309;2310;2311;2312;2313;2314;2315;133730;133731;133732;133733;133734;133735;133736;133737	1357;1358;1359;1360;1361;1362;1363;1364;1365;1366;1367;1368;1369;1370;1371;1372;1373;68436	1363;1372;68436	710	7
TPR	P12270;P12270-2;Q5SWX9	P12270	16;6;1	16;6;1	16;6;1	Nucleoprotein TPR	sp|P12270|TPR_HUMAN Nucleoprotein TPR OS=Homo sapiens GN=TPR PE=1 SV=3	3	16	16	16	4	2	12	10	6	4	4	5	6	6	1	10	7	4	11	4	4	8	4	3	9	7	4	2	12	10	6	4	4	5	6	6	1	10	7	4	11	4	4	8	4	3	9	7	4	2	12	10	6	4	4	5	6	6	1	10	7	4	11	4	4	8	4	3	9	7	8.7	8.7	8.7	267.29	2363	2363;726;150	0	64.094	By MS/MS	By MS/MS	By MS/MS	By MS/MS	By MS/MS	By MS/MS	By MS/MS	By MS/MS	By MS/MS	By MS/MS	By matching	By MS/MS	By MS/MS	By MS/MS	By MS/MS	By MS/MS	By MS/MS	By MS/MS	By MS/MS	By matching	By MS/MS	By MS/MS	2	0.8	6.4	5.2	3.1	1.8	1.7	2.4	2.8	3	0.4	5.4	3.8	2	5.7	2	2.2	4.1	2	1.3	4.4	3.5	221030000	9608000	2747700	36357000	32626000	3761200	2599100	4533900	4676100	10518000	5015300	320140	40105000	6034700	3126200	19009000	4056800	3118800	5074600	5404900	1756300	12135000	8450400	13314000	7460400	20429000	21286000	6115500	8103300	4981400	6819500	8515500	7819500	2857600	18021000	9544400	6173700	16580000	8654200	12239000	9605100	6916100	5486300	11311000	9513300	2	1	7	5	2	3	1	2	3	4	0	4	3	1	5	2	3	5	2	0	3	5	63				1222	187;1890;2663;2863;3370;3510;4571;5797;6604;6616;8581;8705;10796;10800;11191;12317	True;True;True;True;True;True;True;True;True;True;True;True;True;True;True;True	194;1981;2798;3003;3538;3685;4792;6072;6906;6918;9039;9166;11347;11351;11765;12947	2647;2648;2649;2650;2651;2652;2653;2654;2655;2656;2657;2658;2659;2660;2661;2662;2663;2664;2665;2666;2667;2668;27922;27923;27924;27925;27926;27927;38914;38915;41751;41752;41753;48605;48606;48607;48608;48609;48610;48611;48612;48613;48614;48615;48616;48617;48618;48619;48620;48621;48622;48623;50969;50970;50971;50972;50973;50974;50975;50976;50977;65907;65908;65909;65910;65911;65912;65913;65914;65915;65916;65917;65918;65919;65920;65921;84434;84435;84436;84437;84438;84439;84440;84441;96677;96819;96820;96821;96822;96823;96824;125729;125730;125731;125732;127795;156860;156861;156862;156863;156864;156865;156866;156907;156908;156909;156910;162967;162968;162969;179724;179725;179726;179727;179728;179729;179730;179731;179732;179733;179734;179735;179736;179737;179738;179739;179740;179741;179742;179743;179744	1560;1561;1562;1563;1564;1565;1566;1567;1568;1569;1570;1571;1572;1573;1574;1575;1576;1577;1578;1579;1580;1581;15298;15299;20978;22385;25690;25691;25692;25693;25694;25695;25696;25697;25698;25699;25700;25701;26974;26975;26976;26977;26978;26979;34627;34628;34629;34630;43835;43836;43837;43838;49762;49850;64292;65294;80187;80198;83296;83297;83298;91745;91746;91747;91748;91749;91750;91751;91752	1571;15298;20978;22385;25693;26979;34628;43836;49762;49850;64292;65294;80187;80198;83296;91750
TPT1	Q5W0H4;A0A0B4J2C3;P13693;H0YCX0;J3KPG2;P13693-2	Q5W0H4;A0A0B4J2C3;P13693;H0YCX0;J3KPG2;P13693-2	2;2;2;1;1;1	2;2;2;1;1;1	2;2;2;1;1;1	Translationally-controlled tumor protein	tr|Q5W0H4|Q5W0H4_HUMAN Isoform of P13693, Translationally-controlled tumor protein OS=Homo sapiens GN=TPT1 PE=1 SV=1;tr|A0A0B4J2C3|A0A0B4J2C3_HUMAN Isoform of P13693, Translationally-controlled tumor protein OS=Homo sapiens GN=TPT1 PE=1 SV=1;sp|P13693|TCTP	6	2	2	2	1	1	2	2	2	1	2	2	2	2	0	2	2	2	2	2	2	2	2	2	2	2	1	1	2	2	2	1	2	2	2	2	0	2	2	2	2	2	2	2	2	2	2	2	1	1	2	2	2	1	2	2	2	2	0	2	2	2	2	2	2	2	2	2	2	2	13.8	13.8	13.8	21.525	188	188;197;172;77;160;138	0	34.058	By MS/MS	By MS/MS	By MS/MS	By MS/MS	By MS/MS	By MS/MS	By MS/MS	By MS/MS	By MS/MS	By MS/MS		By MS/MS	By MS/MS	By MS/MS	By MS/MS	By MS/MS	By MS/MS	By MS/MS	By MS/MS	By MS/MS	By MS/MS	By MS/MS	7.4	7.4	13.8	13.8	13.8	7.4	13.8	13.8	13.8	13.8	0	13.8	13.8	13.8	13.8	13.8	13.8	13.8	13.8	13.8	13.8	13.8	530670000	17674000	28341000	29004000	37980000	33842000	8459000	36579000	21405000	48431000	11224000	0	27851000	17470000	30931000	17083000	28698000	24681000	27031000	34082000	10830000	25409000	13662000	15599000	23341000	21115000	27750000	38849000	11117000	19849000	18981000	27574000	13986000	0	18034000	22658000	28158000	15506000	32877000	38032000	33564000	32876000	26890000	24503000	11494000	1	1	2	1	0	1	1	0	1	1	0	0	0	1	1	4	2	1	1	2	0	1	22				161	1935;2492	True;True	2026;2027;2618;2619	28419;28420;28421;28422;28423;28424;28425;28426;28427;28428;28429;28430;28431;28432;28433;28434;28435;28436;28437;28438;28439;28440;28441;28442;28443;28444;28445;28446;28447;28448;28449;28450;28451;28452;28453;28454;28455;28456;28457;28458;28459;28460;28461;28462;28463;28464;28465;28466;28467;28468;28469;28470;28471;28472;28473;28474;28475;28476;28477;28478;28479;28480;28481;28482;28483;28484;28485;28486;28487;28488;28489;28490;28491;28492;36786;36787;36788;36789;36790;36791;36792;36793;36794;36795;36796;36797;36798;36799;36800;36801;36802;36803;36804;36805;36806;36807;36808;36809;36810;36811;36812;36813	15493;15494;15495;15496;15497;15498;15499;15500;15501;15502;15503;15504;15505;15506;15507;15508;15509;15510;15511;15512;15513;15514;15515;15516;15517;15518;15519;19865;19866;19867;19868;19869	15508;19866
TRA2A	Q13595-2;Q13595-4;Q13595-3;Q13595	Q13595-2;Q13595-4;Q13595-3;Q13595	2;2;2;2	2;2;2;2	2;2;2;2	Transformer-2 protein homolog alpha	sp|Q13595-2|TRA2A_HUMAN Isoform of Q13595, Isoform Short of Transformer-2 protein homolog alpha OS=Homo sapiens GN=TRA2A;sp|Q13595-4|TRA2A_HUMAN Isoform of Q13595, Isoform 4 of Transformer-2 protein homolog alpha OS=Homo sapiens GN=TRA2A;sp|Q13595-3|TRA2A_	4	2	2	2	2	2	2	2	2	2	1	2	2	1	0	1	2	2	2	0	1	2	2	1	2	2	2	2	2	2	2	2	1	2	2	1	0	1	2	2	2	0	1	2	2	1	2	2	2	2	2	2	2	2	1	2	2	1	0	1	2	2	2	0	1	2	2	1	2	2	20.4	20.4	20.4	12.951	113	113;180;181;282	0	6.1119	By MS/MS	By MS/MS	By MS/MS	By matching	By MS/MS	By MS/MS	By MS/MS	By MS/MS	By MS/MS	By matching		By MS/MS	By MS/MS	By MS/MS	By MS/MS		By MS/MS	By MS/MS	By matching	By MS/MS	By MS/MS	By MS/MS	20.4	20.4	20.4	20.4	20.4	20.4	12.4	20.4	20.4	8	0	12.4	20.4	20.4	20.4	0	8	20.4	20.4	8	20.4	20.4	70402000	5250600	3522300	7237200	6372200	1976500	1751700	3196100	3699600	8133300	768990	0	4637800	2460000	2939700	5064300	0	654730	2011800	4453100	354290	2804600	3113200	4119400	3630400	5039200	4584600	2278200	3266500	4096200	3357300	5313500	2465400	0	4049700	3772300	3739400	5388200	0	2710300	2725500	3966600	3907000	3248500	3180000	2	1	2	0	1	1	1	1	1	0	0	1	1	2	2	0	1	2	0	1	1	2	23				1878	4064;13222	True;True	4263;13895	58810;58811;58812;58813;58814;58815;58816;58817;58818;58819;58820;58821;58822;58823;58824;58825;58826;58827;192712;192713;192714;192715;192716;192717;192718;192719;192720;192721;192722;192723;192724;192725;192726;192727;192728	31081;31082;31083;31084;31085;31086;31087;31088;31089;31090;98199;98200;98201;98202;98203;98204;98205;98206;98207;98208;98209;98210;98211;98212	31086;98205
TRADD	Q15628-2;Q15628	Q15628-2;Q15628	3;3	3;3	3;3	Tumor necrosis factor receptor type 1-associated DEATH domain protein	sp|Q15628-2|TRADD_HUMAN Isoform of Q15628, Isoform 2 of Tumor necrosis factor receptor type 1-associated DEATH domain protein OS=Homo sapiens GN=TRADD;sp|Q15628|TRADD_HUMAN Tumor necrosis factor receptor type 1-associated DEATH domain protein OS=Homo sapie	2	3	3	3	1	2	0	1	2	0	3	1	3	2	0	3	2	1	1	2	2	2	3	0	1	2	1	2	0	1	2	0	3	1	3	2	0	3	2	1	1	2	2	2	3	0	1	2	1	2	0	1	2	0	3	1	3	2	0	3	2	1	1	2	2	2	3	0	1	2	17.5	17.5	17.5	27.904	252	252;312	0	4.2162	By matching	By matching		By matching	By matching		By MS/MS	By matching	By matching	By matching		By matching	By matching	By MS/MS	By matching	By matching	By MS/MS	By matching	By matching		By matching	By matching	5.6	12.7	0	7.1	12.7	0	17.5	5.6	17.5	12.7	0	17.5	12.7	7.1	7.1	12.7	12.7	12.7	17.5	0	7.1	12.7	38403000	1764200	2949100	0	1127000	2202900	0	5342600	977730	5612500	1157600	0	3728900	1475400	1205900	1132200	1225700	2442000	1439200	2364200	0	784440	1471700	2488600	2478600	0	2048900	2216500	0	4257000	1923700	2214400	1409100	0	1402600	1937200	3605100	2335000	1700500	5069700	1773900	1432900	0	2044600	1536700	0	0	0	0	0	0	1	0	0	0	0	0	0	1	0	0	1	0	0	0	0	0	3				1952	2645;7539;10071	True;True;True	2776;7880;10599	38591;38592;38593;38594;110883;110884;110885;110886;110887;110888;110889;110890;110891;110892;110893;110894;110895;110896;146867;146868;146869;146870;146871;146872;146873;146874;146875;146876;146877;146878;146879;146880;146881;146882	20808;57103;74956	20808;57103;74956
TRAJ56	A0A075B6Z2	A0A075B6Z2	1	1	1		tr|A0A075B6Z2|A0A075B6Z2_HUMAN T-cell receptor alpha joining 56 (Fragment) OS=Homo sapiens GN=TRAJ56 PE=4 SV=1	1	1	1	1	0	0	0	0	0	1	0	0	0	0	0	0	0	0	0	0	0	0	0	0	0	0	0	0	0	0	0	1	0	0	0	0	0	0	0	0	0	0	0	0	0	0	0	0	0	0	0	0	0	1	0	0	0	0	0	0	0	0	0	0	0	0	0	0	0	0	38.1	38.1	38.1	2.1104	21	21	0.0098765	1.8952						By MS/MS																	0	0	0	0	0	38.1	0	0	0	0	0	0	0	0	0	0	0	0	0	0	0	0	6250300000	0	0	0	0	0	6250300000	0	0	0	0	0	0	0	0	0	0	0	0	0	0	0	0	0	0	0	0	0	12691000000	0	0	0	0	0	0	0	0	0	0	0	0	0	0	0	0	0	0	0	0	0	1	0	0	0	0	0	0	0	0	0	0	0	0	0	0	0	0	1				11	4290	TRUE	4500	62217	32777	32777
TRAP1	Q12931-2;Q12931;I3L0K7;I3L239	Q12931-2;Q12931;I3L0K7	9;9;7;2	9;9;7;2	9;9;7;2	Heat shock protein 75 kDa, mitochondrial	sp|Q12931-2|TRAP1_HUMAN Isoform of Q12931, Isoform 2 of Heat shock protein 75 kDa, mitochondrial OS=Homo sapiens GN=TRAP1;sp|Q12931|TRAP1_HUMAN Heat shock protein 75 kDa, mitochondrial OS=Homo sapiens GN=TRAP1 PE=1 SV=3;tr|I3L0K7|I3L0K7_HUMAN Isoform of Q1	4	9	9	9	4	6	8	7	5	3	3	3	6	8	0	9	6	8	7	3	6	5	3	3	6	5	4	6	8	7	5	3	3	3	6	8	0	9	6	8	7	3	6	5	3	3	6	5	4	6	8	7	5	3	3	3	6	8	0	9	6	8	7	3	6	5	3	3	6	5	19	19	19	74.267	651	651;704;495;215	0	81.581	By MS/MS	By MS/MS	By MS/MS	By MS/MS	By matching	By matching	By matching	By MS/MS	By MS/MS	By MS/MS		By MS/MS	By MS/MS	By MS/MS	By MS/MS	By MS/MS	By MS/MS	By matching	By matching	By matching	By MS/MS	By MS/MS	7.5	13.2	17.1	14	9.8	6	5.1	5.7	12.9	17.5	0	19	12.6	17.1	15.1	5.7	12.9	9.5	5.7	5.7	12.6	11.4	232750000	11483000	13783000	33080000	25729000	4499400	2315500	4446400	2239900	23465000	8774400	0	36694000	9846400	11247000	13324000	2729800	6982500	3164900	3211100	1188100	9024100	5518300	12006000	18714000	21433000	16739000	6153900	4846300	6979900	3789800	19982000	7007000	0	24877000	11997000	15341000	12864000	7369400	12606000	4190800	4648500	6659300	12713000	7634000	1	3	3	1	0	0	0	0	3	1	0	7	1	2	0	1	2	0	0	0	1	1	27				1846	443;1070;2638;2821;2839;3379;6500;8281;13159	True;True;True;True;True;True;True;True;True	466;1130;2769;2961;2979;3549;6800;8704;13829	6359;6360;6361;6362;6363;6364;6365;6366;16150;16151;16152;16153;16154;16155;16156;16157;16158;16159;16160;16161;16162;16163;16164;16165;16166;16167;16168;16169;38488;38489;38490;38491;38492;38493;38494;38495;38496;38497;41237;41238;41239;41240;41241;41242;41243;41244;41245;41246;41247;41248;41249;41250;41251;41252;41253;41254;41255;41256;41478;41479;41480;41481;41482;41483;41484;41485;41486;41487;41488;41489;41490;41491;48704;48705;48706;48707;48708;48709;48710;48711;48712;48713;48714;48715;48716;48717;48718;48719;48720;95392;95393;95394;95395;95396;95397;95398;95399;95400;95401;95402;121646;121647;121648;191788;191789;191790;191791;191792;191793;191794;191795;191796;191797;191798;191799	3471;9235;9236;9237;9238;9239;9240;9241;9242;9243;9244;9245;9246;20753;20754;20755;20756;22169;22295;22296;22297;22298;22299;22300;22301;25755;25756;25757;25758;25759;49219;49220;62309;97744;97745;97746;97747;97748;97749;97750;97751;97752	3471;9245;20755;22169;22295;25757;49219;62309;97745
TRIM16;TRIM16L	O95361;B3KP96;H0Y626;Q309B1;O95361-2	O95361;B3KP96;H0Y626;Q309B1;O95361-2	2;1;1;1;1	2;1;1;1;1	2;1;1;1;1	Tripartite motif-containing protein 16;Tripartite motif-containing protein 16-like protein	sp|O95361|TRI16_HUMAN Tripartite motif-containing protein 16 OS=Homo sapiens GN=TRIM16 PE=1 SV=3;tr|B3KP96|B3KP96_HUMAN Isoform of O95361, Tripartite motif-containing protein 16 OS=Homo sapiens GN=TRIM16 PE=1 SV=1;tr|H0Y626|H0Y626_HUMAN Uncharacterized pro	5	2	2	2	1	0	1	0	1	1	1	0	1	0	0	0	2	0	0	1	0	0	0	1	0	0	1	0	1	0	1	1	1	0	1	0	0	0	2	0	0	1	0	0	0	1	0	0	1	0	1	0	1	1	1	0	1	0	0	0	2	0	0	1	0	0	0	1	0	0	5.9	5.9	5.9	63.954	564	564;434;953;348;348	0.00050251	3.3336	By MS/MS		By matching		By matching	By matching	By matching		By matching				By matching			By matching				By MS/MS			3.5	0	2.3	0	2.3	3.5	3.5	0	3.5	0	0	0	5.9	0	0	3.5	0	0	0	2.3	0	0	12824000	1946000	0	975130	0	717580	463220	1781000	0	3076700	0	0	0	1611200	0	0	908750	0	0	0	1344800	0	0	1981600	0	585900	0	683970	1182000	1554400	0	1837100	0	0	0	754500	0	0	1455600	0	0	0	8706300	0	0	1	0	0	0	0	0	0	0	0	0	0	0	0	0	0	0	0	0	0	1	0	0	2				989	359;5974	True;True	378;6254	5251;5252;5253;5254;87506;87507;87508;87509;87510;87511	2979;45638	2979;45638	202	7
TRIM21	P19474	P19474	1	1	1	E3 ubiquitin-protein ligase TRIM21	sp|P19474|RO52_HUMAN E3 ubiquitin-protein ligase TRIM21 OS=Homo sapiens GN=TRIM21 PE=1 SV=1	1	1	1	1	0	0	0	0	0	0	0	0	0	0	0	0	0	0	0	0	0	1	0	0	0	0	0	0	0	0	0	0	0	0	0	0	0	0	0	0	0	0	0	1	0	0	0	0	0	0	0	0	0	0	0	0	0	0	0	0	0	0	0	0	0	1	0	0	0	0	3.6	3.6	3.6	54.169	475	475	0	5.686																		By MS/MS					0	0	0	0	0	0	0	0	0	0	0	0	0	0	0	0	0	3.6	0	0	0	0	0	0	0	0	0	0	0	0	0	0	0	0	0	0	0	0	0	0	0	0	0	0	0	0	0	0	0	0	0	0	0	0	0	0	0	0	0	0	0	0	0	0	0	0	0	0	0	0	0	0	0	0	0	0	0	0	0	0	0	0	0	0	1	0	0	0	0	1				1294	6377	TRUE	6670	93687	48313	48313
TRIM23	P36406-3;P36406-2;P36406	P36406-3;P36406-2;P36406	1;1;1	1;1;1	1;1;1	E3 ubiquitin-protein ligase TRIM23	sp|P36406-3|TRI23_HUMAN Isoform of P36406, Isoform Gamma of E3 ubiquitin-protein ligase TRIM23 OS=Homo sapiens GN=TRIM23;sp|P36406-2|TRI23_HUMAN Isoform of P36406, Isoform Beta of E3 ubiquitin-protein ligase TRIM23 OS=Homo sapiens GN=TRIM23;sp|P36406|TRI23	3	1	1	1	0	0	0	0	1	0	1	0	0	0	0	0	0	1	0	1	0	0	0	1	0	1	0	0	0	0	1	0	1	0	0	0	0	0	0	1	0	1	0	0	0	1	0	1	0	0	0	0	1	0	1	0	0	0	0	0	0	1	0	1	0	0	0	1	0	1	1.8	1.8	1.8	61.068	546	546;569;574	0.0086849	1.9387					By matching		By matching							By MS/MS		By matching				By matching		By MS/MS	0	0	0	0	1.8	0	1.8	0	0	0	0	0	0	1.8	0	1.8	0	0	0	1.8	0	1.8	3629500	0	0	0	0	445280	0	1474000	0	0	0	0	0	0	477390	0	348900	0	0	0	118630	0	765350	0	0	0	0	652370	0	1101700	0	0	0	0	0	0	727590	0	604850	0	0	0	598380	0	948600	0	0	0	0	0	0	0	0	0	0	0	0	0	1	0	0	0	0	0	0	0	1	2				1479	1579	TRUE	1658	23438;23439;23440;23441;23442;23443	13040;13041	13040
TRIM25	Q14258	Q14258	5	5	5	E3 ubiquitin/ISG15 ligase TRIM25	sp|Q14258|TRI25_HUMAN E3 ubiquitin/ISG15 ligase TRIM25 OS=Homo sapiens GN=TRIM25 PE=1 SV=2	1	5	5	5	3	3	3	2	4	1	3	3	3	3	0	4	2	3	3	2	2	3	2	0	3	4	3	3	3	2	4	1	3	3	3	3	0	4	2	3	3	2	2	3	2	0	3	4	3	3	3	2	4	1	3	3	3	3	0	4	2	3	3	2	2	3	2	0	3	4	10.5	10.5	10.5	70.973	630	630	0	11.733	By matching	By MS/MS	By MS/MS	By MS/MS	By MS/MS	By MS/MS	By MS/MS	By matching	By matching	By MS/MS		By MS/MS	By matching	By matching	By matching	By MS/MS	By matching	By MS/MS	By MS/MS		By matching	By MS/MS	6.8	5.9	7	4.1	8.7	1.9	7	5.9	5.9	7	0	8.7	4.1	6.8	6.8	4.1	4.1	7	5.1	0	7	8.7	109700000	4608900	7859200	8524200	10429000	5657300	2338300	9166100	5704700	7136700	5189900	0	10198000	2412900	3225800	3093200	3568600	2783200	4804600	2518700	0	4611400	5871900	6941600	6488600	5030200	11127000	5762000	8117800	9970300	4306600	3613600	6395200	0	4551700	4046400	5132600	4160600	4844200	3946700	8390500	4420200	0	5194500	5913000	0	0	0	1	2	1	2	0	0	1	0	1	0	0	0	0	0	1	1	0	0	1	11				1903	815;4251;7434;8919;10434	True;True;True;True;True	857;4457;7773;9395;10972	11905;11906;11907;11908;11909;11910;11911;11912;11913;11914;11915;11916;11917;11918;11919;11920;61613;109645;109646;109647;109648;109649;109650;109651;109652;109653;109654;109655;109656;109657;109658;109659;109660;109661;109662;109663;130745;130746;130747;130748;130749;130750;130751;130752;130753;130754;130755;130756;151600;151601;151602;151603;151604;151605;151606;151607;151608	6491;6492;6493;6494;6495;6496;6497;6498;6499;32481;56617;56618;56619;66910;66911;66912;77318	6493;32481;56617;66910;77318
TRIM28	Q13263;Q13263-2;M0R0K9;M0R2I3;M0R3C0	Q13263;Q13263-2;M0R0K9	14;13;8;1;1	14;13;8;1;1	14;13;8;1;1	Transcription intermediary factor 1-beta	sp|Q13263|TIF1B_HUMAN Transcription intermediary factor 1-beta OS=Homo sapiens GN=TRIM28 PE=1 SV=5;sp|Q13263-2|TIF1B_HUMAN Isoform of Q13263, Isoform 2 of Transcription intermediary factor 1-beta OS=Homo sapiens GN=TRIM28;tr|M0R0K9|M0R0K9_HUMAN Isoform of	5	14	14	14	8	9	13	9	8	6	7	3	11	13	1	12	8	3	13	8	12	12	11	2	12	9	8	9	13	9	8	6	7	3	11	13	1	12	8	3	13	8	12	12	11	2	12	9	8	9	13	9	8	6	7	3	11	13	1	12	8	3	13	8	12	12	11	2	12	9	26.7	26.7	26.7	88.549	835	835;753;460;162;178	0	178.36	By MS/MS	By MS/MS	By MS/MS	By MS/MS	By MS/MS	By MS/MS	By MS/MS	By matching	By MS/MS	By MS/MS	By matching	By MS/MS	By MS/MS	By MS/MS	By MS/MS	By MS/MS	By MS/MS	By MS/MS	By MS/MS	By matching	By MS/MS	By MS/MS	13.5	16.3	22.5	16.2	16.9	12.5	13.5	7.3	20.4	22.5	3.6	21.4	15	5	24.9	15.1	21.6	22.2	18.1	3.1	20.5	16.4	620970000	22261000	23779000	72729000	55655000	8034300	10560000	13066000	5421100	26866000	26453000	1214400	114400000	12113000	5514600	82964000	19396000	22841000	17462000	26930000	519530	34991000	17798000	28713000	29944000	40411000	35998000	11437000	32784000	15261000	7793500	24012000	26993000	6696600	84505000	24775000	17708000	89613000	27731000	33200000	21190000	22823000	6978800	33420000	19581000	2	5	6	4	1	3	3	0	4	6	0	7	2	1	9	2	3	4	4	0	3	1	70				1865	147;148;294;1862;3672;3841;5967;6175;6474;7640;7983;9230;9919;11981	True;True;True;True;True;True;True;True;True;True;True;True;True;True	152;153;310;1951;3852;4030;6247;6460;6772;7985;8343;9715;10436;12596	2044;2045;2046;2047;2048;2049;2050;2051;2052;2053;2054;2055;2056;2057;2058;2059;2060;2061;2062;2063;2064;2065;2066;2067;2068;2069;2070;2071;2072;2073;2074;2075;2076;2077;2078;2079;2080;2081;2082;2083;2084;2085;2086;2087;4339;4340;4341;4342;4343;4344;4345;4346;4347;4348;4349;4350;4351;4352;4353;4354;4355;4356;4357;27494;27495;27496;27497;27498;27499;27500;27501;53309;53310;53311;53312;53313;53314;53315;53316;53317;53318;53319;55752;55753;55754;55755;55756;55757;55758;55759;55760;55761;55762;55763;55764;55765;55766;55767;87387;87388;87389;87390;87391;87392;87393;87394;87395;87396;87397;87398;87399;87400;87401;87402;90559;90560;90561;90562;90563;90564;90565;90566;90567;95042;95043;95044;95045;95046;95047;95048;95049;95050;95051;95052;95053;95054;95055;95056;95057;95058;112253;112254;112255;112256;112257;112258;112259;112260;112261;112262;112263;112264;112265;112266;117132;117133;117134;117135;117136;117137;117138;117139;117140;117141;117142;117143;117144;134466;134467;144554;144555;144556;144557;144558;144559;144560;144561;144562;144563;144564;144565;144566;144567;144568;144569;144570;144571;174445;174446;174447;174448;174449;174450;174451;174452;174453	1220;1221;1222;1223;1224;1225;1226;1227;1228;1229;1230;1231;1232;1233;1234;1235;1236;1237;1238;1239;1240;1241;1242;2527;2528;2529;2530;2531;2532;15074;28296;28297;28298;28299;29607;29608;45602;45603;45604;45605;45606;45607;45608;45609;46828;49041;49042;49043;49044;49045;49046;49047;49048;49049;49050;49051;57691;57692;57693;57694;57695;57696;57697;57698;57699;57700;57701;60069;60070;60071;60072;60073;60074;68746;73665;89239;89240;89241	1221;1232;2528;15074;28299;29607;45602;46828;49046;57698;60072;68746;73665;89239
TRIM29	Q14134-2;Q14134;E9PRL4;E9PI31;E9PLI4;E9PJ94;H0YD78;E9PIQ2;H0YF27;E9PM74;E9PPX1;E9PJD4	Q14134-2;Q14134	11;11;5;3;3;3;2;2;2;1;1;1	11;11;5;3;3;3;2;2;2;1;1;1	11;11;5;3;3;3;2;2;2;1;1;1	Tripartite motif-containing protein 29	sp|Q14134-2|TRI29_HUMAN Isoform of Q14134, Isoform Beta of Tripartite motif-containing protein 29 OS=Homo sapiens GN=TRIM29;sp|Q14134|TRI29_HUMAN Tripartite motif-containing protein 29 OS=Homo sapiens GN=TRIM29 PE=1 SV=2	12	11	11	11	1	8	2	2	8	9	9	5	4	8	1	4	1	8	4	7	6	6	6	6	5	9	1	8	2	2	8	9	9	5	4	8	1	4	1	8	4	7	6	6	6	6	5	9	1	8	2	2	8	9	9	5	4	8	1	4	1	8	4	7	6	6	6	6	5	9	22.5	22.5	22.5	63.843	570	570;588;327;89;95;97;119;121;169;38;94;169	0	133.93	By matching	By MS/MS	By matching	By matching	By MS/MS	By MS/MS	By MS/MS	By MS/MS	By matching	By MS/MS	By matching	By MS/MS	By matching	By MS/MS	By MS/MS	By MS/MS	By MS/MS	By matching	By MS/MS	By MS/MS	By matching	By MS/MS	1.8	14.6	3	3.3	15.4	17.4	19.3	8.9	6.5	16.7	1.8	6.8	1.4	15.4	6.8	13.3	11.2	11.1	10.5	10.9	8.8	17.2	641290000	1980400	71119000	6113300	8564100	24931000	36863000	82562000	17191000	26025000	44246000	864730	21422000	893050	79407000	14128000	40047000	11916000	6881800	22316000	16688000	19007000	88125000	4404800	84032000	3900500	5017100	23201000	105120000	63232000	28772000	13650000	44573000	5706300	9981000	4385900	98355000	11488000	95727000	25173000	12185000	18964000	68909000	21141000	92377000	0	4	0	0	1	7	4	1	0	4	0	0	0	3	1	6	1	0	1	2	0	4	39				1894	5460;8059;8870;9544;9642;9971;10359;11433;12161;13459;13519	True;True;True;True;True;True;True;True;True;True;True	5713;8438;9343;10039;10140;10489;10895;12018;12784;14141;14205	79378;79379;79380;79381;79382;79383;79384;79385;79386;79387;79388;79389;79390;79391;79392;118295;118296;118297;118298;118299;118300;118301;118302;118303;118304;118305;118306;118307;118308;118309;118310;118311;118312;118313;118314;130170;130171;130172;130173;130174;130175;130176;130177;130178;130179;130180;130181;138934;138935;138936;138937;138938;138939;138940;140287;140288;140289;145212;145213;145214;145215;145216;145217;145218;145219;145220;150668;150669;150670;150671;150672;150673;150674;150675;150676;150677;150678;150679;150680;150681;150682;150683;150684;150685;166273;166274;166275;166276;166277;166278;166279;177334;177335;177336;177337;177338;177339;177340;177341;177342;177343;177344;177345;177346;177347;196241;196242;196243;196244;196245;196246;196247;196248;196249;196250;196251;196252;196253;196254;196255;196256;196257;196258;196259;197097;197098	41275;41276;41277;60592;60593;60594;60595;60596;66606;66607;66608;66609;70744;70745;71279;71280;71281;74044;74045;74046;74047;74048;74049;74050;76796;76797;76798;76799;76800;76801;76802;76803;76804;76805;76806;84901;84902;90638;90639;90640;99819;99820;99821;99822;100208;100209	41275;60593;66609;70745;71280;74050;76801;84902;90638;99821;100209
TRIM32	Q5JVY0;Q13049	Q5JVY0;Q13049	1;1	1;1	1;1	E3 ubiquitin-protein ligase TRIM32	tr|Q5JVY0|Q5JVY0_HUMAN Isoform of Q13049, E3 ubiquitin-protein ligase TRIM32 (Fragment) OS=Homo sapiens GN=TRIM32 PE=1 SV=8;sp|Q13049|TRI32_HUMAN E3 ubiquitin-protein ligase TRIM32 OS=Homo sapiens GN=TRIM32 PE=1 SV=2	2	1	1	1	0	0	0	0	0	0	0	0	1	1	0	0	1	0	0	0	0	1	1	0	1	0	0	0	0	0	0	0	0	0	1	1	0	0	1	0	0	0	0	1	1	0	1	0	0	0	0	0	0	0	0	0	1	1	0	0	1	0	0	0	0	1	1	0	1	0	8.1	8.1	8.1	19.188	172	172;653	0	7.8827									By matching	By matching			By MS/MS					By matching	By matching		By MS/MS		0	0	0	0	0	0	0	0	8.1	8.1	0	0	8.1	0	0	0	0	8.1	8.1	0	8.1	0	4525800	0	0	0	0	0	0	0	0	1670400	640090	0	0	926380	0	0	0	0	276780	1012200	0	0	0	0	0	0	0	0	0	0	0	960320	770250	0	0	1846000	0	0	0	0	553640	865110	0	0	0	0	0	0	0	0	0	0	0	0	0	0	0	1	0	0	0	0	0	0	0	1	0	2				1852	11	TRUE	12	146;147;148;149;150;151	73;74	73
TRIM73;TRIM74	C9JQH3;I3L0H3;J3KQW6;Q86UV6-2;Q86UV7;Q86UV6	C9JQH3;I3L0H3;J3KQW6;Q86UV6-2;Q86UV7;Q86UV6	1;1;1;1;1;1	1;1;1;1;1;1	1;1;1;1;1;1	Tripartite motif-containing protein 74;Tripartite motif-containing protein 73	tr|C9JQH3|C9JQH3_HUMAN Isoform of Q86UV7, Tripartite motif-containing protein 73 OS=Homo sapiens GN=TRIM73 PE=4 SV=1;tr|I3L0H3|I3L0H3_HUMAN Isoform of Q86UV7, Tripartite motif-containing protein 73 OS=Homo sapiens GN=TRIM73 PE=4 SV=1;tr|J3KQW6|J3KQW6_HUMAN	6	1	1	1	1	1	0	1	0	0	0	0	0	0	1	0	0	0	0	0	0	0	0	0	0	0	1	1	0	1	0	0	0	0	0	0	1	0	0	0	0	0	0	0	0	0	0	0	1	1	0	1	0	0	0	0	0	0	1	0	0	0	0	0	0	0	0	0	0	0	10.9	10.9	10.9	13.906	119	119;249;282;249;250;250	1	-2	By MS/MS	By matching		By matching							By MS/MS												10.9	10.9	0	10.9	0	0	0	0	0	0	10.9	0	0	0	0	0	0	0	0	0	0	0	25542000	10554000	7990100	0	2291700	0	0	0	0	0	0	4705800	0	0	0	0	0	0	0	0	0	0	0	0	0	0	0	0	0	0	0	0	0	9623200	0	0	0	0	0	0	0	0	0	0	0	0	0	0	0	0	0	0	0	0	0	0	0	0	0	0	0	0	0	0	0	0	0	0	+			393	8203	TRUE	8610	120409;120410;120411;120412	61766;61767	61766	67	1
TRMT112	F5GYQ2;Q9UI30-2;Q9UI30;F5GX77	F5GYQ2;Q9UI30-2;Q9UI30;F5GX77	2;2;2;1	2;2;2;1	2;2;2;1	Multifunctional methyltransferase subunit TRM112-like protein	tr|F5GYQ2|F5GYQ2_HUMAN Isoform of Q9UI30, Multifunctional methyltransferase subunit TRM112-like protein OS=Homo sapiens GN=TRMT112 PE=1 SV=1;sp|Q9UI30-2|TR112_HUMAN Isoform of Q9UI30, Isoform 2 of Multifunctional methyltransferase subunit TRM112-like prote	4	2	2	2	2	1	2	2	2	1	0	2	2	2	0	1	2	2	1	2	1	1	2	0	2	2	2	1	2	2	2	1	0	2	2	2	0	1	2	2	1	2	1	1	2	0	2	2	2	1	2	2	2	1	0	2	2	2	0	1	2	2	1	2	1	1	2	0	2	2	34.6	34.6	34.6	9.2555	81	81;120;125;106	0	7.6401	By matching	By matching	By MS/MS	By MS/MS	By matching	By matching		By matching	By MS/MS	By matching		By MS/MS	By matching	By matching	By matching	By matching	By MS/MS	By matching	By MS/MS		By MS/MS	By matching	34.6	17.3	34.6	34.6	34.6	17.3	0	34.6	34.6	34.6	0	17.3	34.6	34.6	17.3	34.6	17.3	17.3	34.6	0	34.6	34.6	57723000	4557800	2635000	8776000	6823700	2275600	871030	0	1905500	5494500	2716500	0	2134300	2321700	1748400	1779700	2188100	1033400	761730	3443200	0	3513800	2743300	3322400	4277200	6652200	5768700	2425700	2675700	0	1784200	3025800	2649300	0	2107400	2941900	2123900	3105400	2768600	3259900	2005000	3955500	0	4257600	2607400	0	0	1	2	0	0	0	0	1	0	0	0	0	0	0	0	1	0	1	0	2	0	8				595	4273;4536	True;True	4480;4756	61952;61953;61954;61955;61956;61957;61958;61959;61960;61961;61962;61963;61964;61965;61966;65488;65489;65490;65491;65492;65493;65494;65495;65496;65497;65498;65499;65500;65501;65502;65503;65504	32664;32665;32666;34440;34441;34442;34443;34444;34445	32666;34440
TRMT6	Q9UJA5-4;Q9UJA5-3;Q9UJA5-2;Q9UJA5	Q9UJA5-4;Q9UJA5-3;Q9UJA5-2;Q9UJA5	2;2;2;2	2;2;2;2	2;2;2;2	tRNA (adenine(58)-N(1))-methyltransferase non-catalytic subunit TRM6	sp|Q9UJA5-4|TRM6_HUMAN Isoform of Q9UJA5, Isoform 4 of tRNA (adenine(58)-N(1))-methyltransferase non-catalytic subunit TRM6 OS=Homo sapiens GN=TRMT6;sp|Q9UJA5-3|TRM6_HUMAN Isoform of Q9UJA5, Isoform 3 of tRNA (adenine(58)-N(1))-methyltransferase non-cataly	4	2	2	2	0	0	2	1	0	0	1	0	0	1	0	0	1	1	1	0	1	0	0	0	0	1	0	0	2	1	0	0	1	0	0	1	0	0	1	1	1	0	1	0	0	0	0	1	0	0	2	1	0	0	1	0	0	1	0	0	1	1	1	0	1	0	0	0	0	1	9.8	9.8	9.8	36.439	327	327;365;399;497	0	3.7682			By MS/MS	By matching			By matching			By matching			By matching	By matching	By matching		By matching					By matching	0	0	9.8	5.5	0	0	5.5	0	0	5.5	0	0	5.5	5.5	5.5	0	5.5	0	0	0	0	5.5	9269100	0	0	2107700	2848200	0	0	512580	0	0	716590	0	0	706120	490570	579730	0	870870	0	0	0	0	436760	0	0	2055700	1589400	0	0	687380	0	0	946910	0	0	1094600	845480	815340	0	1224200	0	0	0	0	719410	0	0	2	0	0	0	0	0	0	0	0	0	0	0	0	0	0	0	0	0	0	0	2				2421	8148;13112	True;True	8543;13780	119584;119585;119586;119587;119588;119589;119590;119591;119592;191069	61330;97252	61330;97252
TRMT61A	Q96FX7;H0Y2Q1	Q96FX7;H0Y2Q1	2;1	2;1	2;1	tRNA (adenine(58)-N(1))-methyltransferase catalytic subunit TRMT61A	sp|Q96FX7|TRM61_HUMAN tRNA (adenine(58)-N(1))-methyltransferase catalytic subunit TRMT61A OS=Homo sapiens GN=TRMT61A PE=1 SV=1;tr|H0Y2Q1|H0Y2Q1_HUMAN Isoform of Q96FX7, tRNA (adenine(58)-N(1))-methyltransferase catalytic subunit TRMT61A (Fragment) OS=Homo	2	2	2	2	0	1	2	1	1	0	0	0	0	1	0	1	1	1	1	1	1	1	1	1	1	0	0	1	2	1	1	0	0	0	0	1	0	1	1	1	1	1	1	1	1	1	1	0	0	1	2	1	1	0	0	0	0	1	0	1	1	1	1	1	1	1	1	1	1	0	9.7	9.7	9.7	31.381	289	289;191	0	4.506		By MS/MS	By MS/MS	By MS/MS	By matching					By MS/MS		By matching	By MS/MS	By matching	By MS/MS	By matching	By MS/MS	By matching	By MS/MS	By MS/MS	By MS/MS		0	3.5	9.7	3.5	3.5	0	0	0	0	3.5	0	3.5	3.5	3.5	3.5	3.5	3.5	3.5	3.5	3.5	3.5	0	12579000	0	854880	1431800	2681200	1206300	0	0	0	0	354380	0	1145500	752270	532980	854730	418020	495800	346520	600520	192040	712100	0	0	1026200	1027600	2400200	1526000	0	0	0	0	447530	0	719110	1288400	769760	946650	668050	861130	537100	604950	888550	912000	0	0	1	1	1	0	0	0	0	0	1	0	0	1	0	0	0	1	0	1	1	1	0	9				2214	4126;9889	True;True	4330;10401	59803;144034;144035;144036;144037;144038;144039;144040;144041;144042;144043;144044;144045;144046;144047;144048	31587;73363;73364;73365;73366;73367;73368;73369;73370;73371	31587;73371
TROVE2	P10155;P10155-3;P10155-5;P10155-4;H0Y9N5;G5E9R9;P10155-2	P10155;P10155-3;P10155-5;P10155-4	3;2;2;2;1;1;1	3;2;2;2;1;1;1	3;2;2;2;1;1;1	60 kDa SS-A/Ro ribonucleoprotein	sp|P10155|RO60_HUMAN 60 kDa SS-A/Ro ribonucleoprotein OS=Homo sapiens GN=TROVE2 PE=1 SV=2;sp|P10155-3|RO60_HUMAN Isoform of P10155, Isoform 3 of 60 kDa SS-A/Ro ribonucleoprotein OS=Homo sapiens GN=TROVE2;sp|P10155-5|RO60_HUMAN Isoform of P10155, Isoform 5	7	3	3	3	0	0	3	2	1	1	2	1	1	1	0	1	1	1	2	1	1	2	3	0	2	1	0	0	3	2	1	1	2	1	1	1	0	1	1	1	2	1	1	2	3	0	2	1	0	0	3	2	1	1	2	1	1	1	0	1	1	1	2	1	1	2	3	0	2	1	5.9	5.9	5.9	60.67	538	538;518;525;534;193;263;205	0	50.755			By MS/MS	By MS/MS	By MS/MS	By matching	By matching	By matching	By matching	By matching		By MS/MS	By matching	By matching	By MS/MS	By matching	By MS/MS	By MS/MS	By MS/MS		By matching	By matching	0	0	5.9	4.6	2.4	2.4	4.6	2.4	2.4	2.4	0	2.4	2.4	2.4	4.6	2.4	2.4	4.6	5.9	0	4.6	2.4	21719000	0	0	5459700	3177900	453800	243020	1599400	444820	637200	228960	0	1883500	185620	264560	2040100	399150	353970	893390	2317800	0	808290	328320	0	0	3066600	2730200	1291800	681050	934650	665120	654610	429590	0	1400400	464910	550170	2900600	830910	805510	1404800	943770	0	788080	554370	0	0	2	2	1	0	0	0	0	0	0	0	0	0	2	0	0	1	0	0	0	0	8				1184	831;5758;8548	True;True;True	874;6033;9003	12138;12139;12140;12141;12142;12143;12144;12145;12146;12147;12148;12149;12150;12151;12152;12153;12154;12155;83905;83906;83907;83908;83909;83910;83911;125334;125335	6626;6627;6628;6629;6630;6631;6632;6633;43585;43586;64133	6631;43585;64133
TSFM	C9JG32;C9JT21;F8VPA7;F8VS27;P43897-4;P43897	C9JG32;C9JT21;F8VPA7;F8VS27;P43897-4;P43897	1;1;1;1;1;1	1;1;1;1;1;1	1;1;1;1;1;1	Elongation factor Ts;Elongation factor Ts, mitochondrial	tr|C9JG32|C9JG32_HUMAN Isoform of P43897, Elongation factor Ts, mitochondrial (Fragment) OS=Homo sapiens GN=TSFM PE=1 SV=1;tr|C9JT21|C9JT21_HUMAN Isoform of P43897, Elongation factor Ts, mitochondrial (Fragment) OS=Homo sapiens GN=TSFM PE=1 SV=8;tr|F8VPA7|	6	1	1	1	0	0	0	1	0	0	0	0	1	0	0	1	0	0	1	0	0	0	0	0	1	0	0	0	0	1	0	0	0	0	1	0	0	1	0	0	1	0	0	0	0	0	1	0	0	0	0	1	0	0	0	0	1	0	0	1	0	0	1	0	0	0	0	0	1	0	12.1	12.1	12.1	15.441	140	140;168;200;230;215;325	0.0086741	1.9312				By matching					By matching			By MS/MS			By matching						By matching		0	0	0	12.1	0	0	0	0	12.1	0	0	12.1	0	0	12.1	0	0	0	0	0	12.1	0	12045000	0	0	0	5761500	0	0	0	0	1375600	0	0	2824400	0	0	1241000	0	0	0	0	0	842760	0	0	0	0	3380800	0	0	0	0	1514300	0	0	2079800	0	0	1784000	0	0	0	0	0	1546600	0	0	0	0	0	0	0	0	0	0	0	0	1	0	0	0	0	0	0	0	0	0	0	1				377	4114	TRUE	4318	59697;59698;59699;59700;59701	31536	31536
TSN	E9PGT1;Q15631;H7C1D4;Q15631-2	E9PGT1;Q15631;H7C1D4	5;5;4;1	5;5;4;1	5;5;4;1	Translin	tr|E9PGT1|E9PGT1_HUMAN Isoform of Q15631, Translin OS=Homo sapiens GN=TSN PE=1 SV=1;sp|Q15631|TSN_HUMAN Translin OS=Homo sapiens GN=TSN PE=1 SV=1;tr|H7C1D4|H7C1D4_HUMAN Isoform of Q15631, Translin (Fragment) OS=Homo sapiens GN=TSN PE=1 SV=1	4	5	5	5	2	3	4	4	4	2	4	2	4	5	2	4	2	2	3	4	3	3	3	1	4	1	2	3	4	4	4	2	4	2	4	5	2	4	2	2	3	4	3	3	3	1	4	1	2	3	4	4	4	2	4	2	4	5	2	4	2	2	3	4	3	3	3	1	4	1	37.7	37.7	37.7	25.572	223	223;228;185;148	0	10.056	By matching	By matching	By MS/MS	By MS/MS	By MS/MS	By MS/MS	By matching	By matching	By MS/MS	By MS/MS	By matching	By MS/MS	By MS/MS	By MS/MS	By MS/MS	By MS/MS	By MS/MS	By MS/MS	By MS/MS	By matching	By MS/MS	By MS/MS	13	18.8	27.8	27.8	27.8	13	31.8	13	27.8	37.7	13	27.8	13	16.1	22	27.8	22	22	18.8	5.8	27.8	7.2	158020000	3657900	4908700	10867000	12870000	5518600	3021400	7322900	3536700	12622000	5137500	2423700	38926000	2610700	2189800	11775000	6237500	4500800	5625500	6686000	799100	6215100	562790	3143600	5098600	6145800	9574400	7137100	8745100	5354600	6315100	8250300	4172700	6744000	21522000	6418600	5912200	11503000	6716000	8960000	7709000	5905800	4861200	4854400	2525900	0	0	1	2	1	1	0	0	2	2	0	2	2	1	2	1	3	2	1	0	2	1	26				537	2464;2715;4103;7671;9067	True;True;True;True;True	2590;2852;4306;8017;9550	36492;36493;36494;36495;36496;36497;36498;36499;36500;36501;36502;36503;36504;36505;39724;39725;39726;39727;39728;39729;39730;39731;39732;39733;39734;39735;39736;59557;59558;112692;112693;112694;112695;112696;112697;112698;112699;112700;112701;112702;112703;112704;112705;112706;112707;112708;112709;112710;112711;132597;132598;132599;132600;132601;132602;132603;132604;132605;132606;132607;132608;132609;132610;132611;132612;132613;132614;132615;132616;132617	19717;19718;21372;21373;31466;57880;57881;57882;57883;57884;67773;67774;67775;67776;67777;67778;67779;67780;67781;67782;67783;67784;67785;67786;67787;67788	19717;21372;31466;57880;67773
TSNAX;DISC1	Q99598;C4P0D4;C4P0D6;C4P0D8;Q5VVQ1	Q99598;C4P0D4;C4P0D6;C4P0D8	3;2;2;2;1	3;2;2;2;1	3;2;2;2;1	Translin-associated protein X	sp|Q99598|TSNAX_HUMAN Translin-associated protein X OS=Homo sapiens GN=TSNAX PE=1 SV=1;tr|C4P0D4|C4P0D4_HUMAN Isoform of Q9NRI5, Disrupted in schizophrenia 1 isoform 47 OS=Homo sapiens GN=DISC1 PE=2 SV=1;tr|C4P0D6|C4P0D6_HUMAN Isoform of Q9NRI5, Disrupted	5	3	3	3	1	1	2	2	1	1	0	0	3	0	1	2	1	1	3	2	0	2	1	0	3	1	1	1	2	2	1	1	0	0	3	0	1	2	1	1	3	2	0	2	1	0	3	1	1	1	2	2	1	1	0	0	3	0	1	2	1	1	3	2	0	2	1	0	3	1	15.5	15.5	15.5	33.112	290	290;138;186;188;163	0	13.889	By matching	By matching	By MS/MS	By MS/MS	By MS/MS	By matching			By MS/MS		By matching	By MS/MS	By matching	By matching	By matching	By matching		By MS/MS	By matching		By MS/MS	By matching	6.6	3.1	12.4	12.4	5.9	3.1	0	0	15.5	0	6.6	12.4	6.6	6.6	15.5	12.4	0	12.4	6.6	0	15.5	5.9	52531000	539910	3453200	6356400	9903300	0	4283200	0	0	8458800	0	530690	4162100	719500	1414800	5856600	862650	0	1613300	364830	0	3499300	512980	1461000	3548300	5313000	11832000	0	5187300	0	0	2115600	0	2071400	4731200	2186900	2808000	3722900	2585900	0	2253000	1194300	0	2679200	1978600	0	0	2	1	1	0	0	0	1	0	0	3	0	0	0	0	0	0	0	0	1	0	9				2251	5941;9880;12734	True;True;True	6220;10392;13387	87053;87054;87055;87056;87057;87058;87059;87060;87061;87062;143872;143873;143874;143875;143876;185625;185626;185627;185628;185629;185630;185631;185632;185633;185634;185635;185636;185637;185638;185639;185640;185641;185642	45435;45436;45437;73292;94800;94801;94802;94803;94804;94805	45437;73292;94801
TSPO	B1AH87;P30536	B1AH87;P30536	2;2	2;2	2;2	Translocator protein	tr|B1AH87|B1AH87_HUMAN Isoform of P30536, Putative peripheral benzodiazepine receptor-related protein (Fragment) OS=Homo sapiens GN=TSPO PE=1 SV=1;sp|P30536|TSPO_HUMAN Translocator protein OS=Homo sapiens GN=TSPO PE=1 SV=3	2	2	2	2	0	0	1	0	2	1	1	0	1	2	0	2	1	0	1	0	1	1	1	0	1	0	0	0	1	0	2	1	1	0	1	2	0	2	1	0	1	0	1	1	1	0	1	0	0	0	1	0	2	1	1	0	1	2	0	2	1	0	1	0	1	1	1	0	1	0	29	29	29	11.896	107	107;169	0.0039683	2.2998			By matching		By matching	By matching	By MS/MS		By matching	By MS/MS		By matching	By matching		By matching		By MS/MS	By matching	By matching		By matching		0	0	21.5	0	29	7.5	21.5	0	21.5	29	0	29	7.5	0	7.5	0	7.5	7.5	7.5	0	7.5	0	22553000	0	0	775280	0	1612400	955540	1708200	0	777300	2675100	0	6276400	505910	0	982000	0	3073700	1417900	964180	0	829360	0	0	0	1299400	0	1097700	1349500	4221000	0	1296400	3045200	0	1675800	778810	0	933210	0	6543800	1422700	840450	0	892100	0	0	0	0	0	0	0	1	0	0	1	0	0	0	0	0	0	1	0	0	0	0	0	3				280	1003;3774	True;True	1062;3961	15159;15160;15161;15162;15163;15164;54797;54798;54799;54800;54801;54802;54803;54804;54805;54806	8659;29110;29111	8659;29111
TSR1	Q2NL82	Q2NL82	1	1	1	Pre-rRNA-processing protein TSR1 homolog	sp|Q2NL82|TSR1_HUMAN Pre-rRNA-processing protein TSR1 homolog OS=Homo sapiens GN=TSR1 PE=1 SV=1	1	1	1	1	0	0	1	1	0	0	0	0	0	1	0	0	1	0	0	0	0	0	0	0	1	0	0	0	1	1	0	0	0	0	0	1	0	0	1	0	0	0	0	0	0	0	1	0	0	0	1	1	0	0	0	0	0	1	0	0	1	0	0	0	0	0	0	0	1	0	1.6	1.6	1.6	91.809	804	804	0	4.2884			By MS/MS	By matching						By matching			By matching								By matching		0	0	1.6	1.6	0	0	0	0	0	1.6	0	0	1.6	0	0	0	0	0	0	0	1.6	0	10331000	0	0	3815800	3525400	0	0	0	0	0	756990	0	0	1116400	0	0	0	0	0	0	0	1116700	0	0	0	3334400	2272300	0	0	0	0	0	1250600	0	0	1768600	0	0	0	0	0	0	0	1529700	0	0	0	1	0	0	0	0	0	0	0	0	0	0	0	0	0	0	0	0	0	0	0	1				1987	6553	TRUE	6854	96060;96061;96062;96063;96064	49481	49481
TST	Q16762;B1AH48	Q16762;B1AH48	4;2	4;2	4;2	Thiosulfate sulfurtransferase	sp|Q16762|THTR_HUMAN Thiosulfate sulfurtransferase OS=Homo sapiens GN=TST PE=1 SV=4;tr|B1AH48|B1AH48_HUMAN Isoform of Q16762, Thiosulfate sulfurtransferase (Fragment) OS=Homo sapiens GN=TST PE=1 SV=1	2	4	4	4	0	2	1	1	0	0	4	2	0	0	0	3	0	1	1	0	1	1	0	1	0	1	0	2	1	1	0	0	4	2	0	0	0	3	0	1	1	0	1	1	0	1	0	1	0	2	1	1	0	0	4	2	0	0	0	3	0	1	1	0	1	1	0	1	0	1	19.2	19.2	19.2	33.429	297	297;124	0	7.8636		By matching	By MS/MS	By matching			By MS/MS	By matching				By MS/MS		By matching	By matching		By matching	By matching		By matching		By matching	0	8.8	4	4	0	0	19.2	8.8	0	0	0	12.8	0	4.7	4	0	4.7	4	0	6.4	0	4.7	62063000	0	7193700	3218200	599580	0	0	29503000	2309900	0	0	0	11888000	0	1602300	2100200	0	680110	1579100	0	207620	0	1181600	0	5085100	3604600	1720500	0	0	26339000	1953700	0	0	0	5727200	0	0	2790800	0	0	2754000	0	3921500	0	0	0	0	1	0	0	0	3	0	0	0	0	1	0	0	0	0	0	0	0	0	0	0	5				1978	3546;5098;11583;12225	True;True;True;True	3721;5340;12184;12852	51527;51528;73995;73996;73997;73998;73999;74000;74001;168796;168797;168798;178268;178269;178270;178271;178272;178273;178274	27305;38744;86509;86510;91043;91044	27305;38744;86509;91044
TSTA3	E9PKL9;Q13630;E9PLH9;E9PP14;A0A0J9YX13;E9PP60	E9PKL9;Q13630;E9PLH9;E9PP14;A0A0J9YX13;E9PP60	4;4;3;3;3;2	4;4;3;3;3;2	4;4;3;3;3;2	GDP-L-fucose synthase	tr|E9PKL9|E9PKL9_HUMAN Isoform of Q13630, GDP-L-fucose synthase (Fragment) OS=Homo sapiens GN=TSTA3 PE=1 SV=1;sp|Q13630|FCL_HUMAN GDP-L-fucose synthase OS=Homo sapiens GN=TSTA3 PE=1 SV=1;tr|E9PLH9|E9PLH9_HUMAN Isoform of Q13630, GDP-L-fucose synthase (Frag	6	4	4	4	0	2	2	1	4	1	4	3	3	4	1	3	2	3	2	2	2	4	3	1	3	3	0	2	2	1	4	1	4	3	3	4	1	3	2	3	2	2	2	4	3	1	3	3	0	2	2	1	4	1	4	3	3	4	1	3	2	3	2	2	2	4	3	1	3	3	23.9	23.9	23.9	29.666	268	268;321;118;198;221;115	0	13.721		By MS/MS	By MS/MS	By MS/MS	By MS/MS	By matching	By MS/MS	By MS/MS	By MS/MS	By MS/MS	By matching	By MS/MS	By matching	By MS/MS	By matching	By MS/MS	By matching	By MS/MS	By MS/MS	By MS/MS	By matching	By MS/MS	0	11.6	11.6	4.5	23.9	4.5	23.9	17.2	17.2	23.9	4.5	17.2	11.6	17.2	11.6	10.1	11.6	23.9	17.2	4.5	17.2	17.2	152000000	0	7802800	5846100	4835300	10301000	2077600	11500000	7782400	11432000	11403000	1552800	10755000	2052100	7085200	5665600	5772500	2918700	8068400	8643000	2265800	5772000	18470000	0	9227600	7686100	6961200	12235000	6669300	9390400	9817700	7665400	10923000	5390000	7343600	4131200	8359900	6049500	8249700	6196600	10389000	8365000	13019000	6119800	16120000	0	1	1	1	1	0	2	2	1	3	0	1	0	1	0	0	0	3	1	0	0	1	19				561	5644;10467;12584;12761	True;True;True;True	5907;11005;13230;13415	82307;82308;82309;82310;82311;82312;82313;82314;82315;82316;82317;82318;82319;82320;82321;82322;82323;82324;82325;82326;82327;152080;152081;152082;152083;152084;152085;152086;152087;152088;152089;152090;152091;183609;183610;183611;183612;186077;186078;186079;186080;186081;186082;186083;186084;186085;186086;186087;186088;186089;186090;186091;186092;186093;186094	42782;42783;42784;42785;42786;42787;42788;77528;77529;77530;77531;77532;93730;93731;93732;94940;94941;94942;94943;94944;94945;94946;94947;94948	42785;77531;93732;94945
TTC37	Q6PGP7	Q6PGP7	1	1	1	Tetratricopeptide repeat protein 37	sp|Q6PGP7|TTC37_HUMAN Tetratricopeptide repeat protein 37 OS=Homo sapiens GN=TTC37 PE=1 SV=1	1	1	1	1	0	0	0	0	0	0	1	0	0	0	0	0	0	0	0	0	0	0	0	0	0	0	0	0	0	0	0	0	1	0	0	0	0	0	0	0	0	0	0	0	0	0	0	0	0	0	0	0	0	0	1	0	0	0	0	0	0	0	0	0	0	0	0	0	0	0	0.6	0.6	0.6	175.48	1564	1564	0.00047483	2.8458							By MS/MS																0	0	0	0	0	0	0.6	0	0	0	0	0	0	0	0	0	0	0	0	0	0	0	758820	0	0	0	0	0	0	758820	0	0	0	0	0	0	0	0	0	0	0	0	0	0	0	0	0	0	0	0	0	692990	0	0	0	0	0	0	0	0	0	0	0	0	0	0	0	0	0	0	0	0	0	0	0	0	0	0	0	0	0	0	0	0	0	0	0	0	0	0				2060	11154	TRUE	11723	162393	83019	83019
TTC38	H7C089;Q5R3I4	H7C089;Q5R3I4	1;1	1;1	1;1	Tetratricopeptide repeat protein 38	tr|H7C089|H7C089_HUMAN Isoform of Q5R3I4, Tetratricopeptide repeat protein 38 (Fragment) OS=Homo sapiens GN=TTC38 PE=1 SV=1;sp|Q5R3I4|TTC38_HUMAN Tetratricopeptide repeat protein 38 OS=Homo sapiens GN=TTC38 PE=1 SV=1	2	1	1	1	0	0	0	0	0	0	0	0	0	0	0	1	0	0	1	0	0	1	1	0	1	1	0	0	0	0	0	0	0	0	0	0	0	1	0	0	1	0	0	1	1	0	1	1	0	0	0	0	0	0	0	0	0	0	0	1	0	0	1	0	0	1	1	0	1	1	7.6	7.6	7.6	12.772	119	119;469	0.0022727	2.4897												By MS/MS			By MS/MS			By matching	By matching		By matching	By matching	0	0	0	0	0	0	0	0	0	0	0	7.6	0	0	7.6	0	0	7.6	7.6	0	7.6	7.6	3168400	0	0	0	0	0	0	0	0	0	0	0	953380	0	0	764570	0	0	364490	379710	0	266420	439790	0	0	0	0	0	0	0	0	0	0	0	0	0	0	0	0	0	0	0	0	0	516310	0	0	0	0	0	0	0	0	0	0	0	0	0	0	0	0	0	0	0	0	0	0	0				732	12254	TRUE	12882	178835;178836;178837;178838;178839;178840	91360;91361	91361
TTLL12	Q14166	Q14166	4	4	4	Tubulin--tyrosine ligase-like protein 12	sp|Q14166|TTL12_HUMAN Tubulin--tyrosine ligase-like protein 12 OS=Homo sapiens GN=TTLL12 PE=1 SV=2	1	4	4	4	0	4	4	3	1	3	4	0	2	4	0	1	0	1	1	3	2	2	0	0	2	3	0	4	4	3	1	3	4	0	2	4	0	1	0	1	1	3	2	2	0	0	2	3	0	4	4	3	1	3	4	0	2	4	0	1	0	1	1	3	2	2	0	0	2	3	6.8	6.8	6.8	74.403	644	644	0	9.5302		By MS/MS	By MS/MS	By matching	By matching	By MS/MS	By MS/MS		By matching	By MS/MS		By matching		By matching	By matching	By MS/MS	By MS/MS	By matching			By matching	By MS/MS	0	6.8	6.8	5	1.9	5.3	6.8	0	3.4	6.8	0	1.6	0	1.6	1.6	5.3	3.4	3.4	0	0	3.7	5.3	115600000	0	17385000	21062000	9845800	547550	8281900	19254000	0	2206600	8828600	0	1193700	0	2409200	1872800	5782900	3365200	1557100	0	0	2602300	9403300	0	17016000	11525000	7974500	4112300	9756200	19515000	0	4028100	7541100	0	3748500	0	5946600	4651100	10112000	7477300	3226800	0	0	3922000	7377100	0	2	2	0	0	1	2	0	0	1	0	0	0	0	0	2	1	0	0	0	0	1	12				1898	417;1673;1897;13253	True;True;True;True	440;1755;1988;13927	6024;6025;6026;6027;6028;6029;6030;6031;6032;6033;6034;6035;24840;24841;24842;24843;24844;24845;24846;24847;24848;24849;24850;28013;28014;28015;28016;28017;28018;28019;28020;28021;28022;28023;193202;193203;193204;193205;193206;193207;193208;193209	3338;13824;13825;13826;13827;13828;13829;13830;15328;15329;15330;98417;98418;98419	3338;13826;15328;98418
TTN	A0A0A0MRA3;A0A0A0MTS7;Q8WZ42-3;Q8WZ42-10;Q8WZ42-9;Q8WZ42-11;Q8WZ42-4;Q8WZ42-7;Q8WZ42-2;Q8WZ42;Q8WZ42-8;Q8WZ42-13;Q8WZ42-12;Q8WZ42-5	A0A0A0MRA3;A0A0A0MTS7;Q8WZ42-3;Q8WZ42-10;Q8WZ42-9;Q8WZ42-11;Q8WZ42-4;Q8WZ42-7;Q8WZ42-2;Q8WZ42;Q8WZ42-8;Q8WZ42-13;Q8WZ42-12;Q8WZ42-5	4;4;4;4;4;4;4;4;4;4;4;4;4;3	4;4;4;4;4;4;4;4;4;4;4;4;4;3	4;4;4;4;4;4;4;4;4;4;4;4;4;3	Titin	tr|A0A0A0MRA3|A0A0A0MRA3_HUMAN Titin OS=Homo sapiens GN=TTN PE=1 SV=1;tr|A0A0A0MTS7|A0A0A0MTS7_HUMAN Isoform of Q8WZ42, Titin OS=Homo sapiens GN=TTN PE=1 SV=1;sp|Q8WZ42-3|TITIN_HUMAN Isoform of Q8WZ42, Isoform 3 of Titin OS=Homo sapiens GN=TTN;sp|Q8WZ42-10	14	4	4	4	2	2	2	2	3	3	3	3	2	3	2	4	3	1	3	2	2	2	1	1	1	4	2	2	2	2	3	3	3	3	2	3	2	4	3	1	3	2	2	2	1	1	1	4	2	2	2	2	3	3	3	3	2	3	2	4	3	1	3	2	2	2	1	1	1	4	0.2	0.2	0.2	3014	27118	27118;35991;26926;27051;27118;33423;33445;33615;34258;34350;34475;34484;35991;32900	0	4.3407	By matching	By matching	By matching	By MS/MS	By MS/MS	By matching	By matching	By matching	By matching	By matching	By matching	By MS/MS	By MS/MS	By matching	By matching	By matching	By matching	By matching	By matching	By matching	By matching	By matching	0.2	0.2	0.1	0.2	0.2	0.2	0.2	0.2	0.2	0.2	0.2	0.2	0.2	0.1	0.2	0.2	0.2	0.1	0	0.1	0.1	0.2	1190300000	36185000	20227000	42222000	39928000	47829000	43005000	47303000	53670000	52465000	36103000	340550000	66178000	44773000	10372000	15334000	17352000	28798000	42052000	2075700	128530000	20737000	54624000	85898000	67681000	51366000	49818000	43699000	127530000	47848000	101800000	70532000	76560000	209190000	108730000	137990000	148660000	54821000	84746000	93220000	62310000	46160000	324010000	68470000	63145000	0	0	0	1	1	0	0	0	0	0	0	1	1	0	0	0	0	0	0	0	0	0	4				110	6138;8878;11108;12144	True;True;True;True	6423;9351;11676;12763	90048;90049;90050;90051;90052;90053;90054;90055;90056;90057;90058;90059;90060;90061;90062;90063;90064;90065;90066;90067;130260;130261;130262;130263;130264;130265;130266;130267;130268;130269;130270;130271;161763;161764;176891;176892;176893;176894;176895;176896;176897;176898;176899;176900;176901;176902;176903;176904;176905;176906;176907	46681;66646;82721;90474	46681;66646;82721;90474
TTR	A0A087WV45;A0A087WT59;P02766	A0A087WV45;A0A087WT59;P02766	3;3;3	3;3;3	3;3;3	Transthyretin	tr|A0A087WV45|A0A087WV45_HUMAN Isoform of P02766, Transthyretin OS=Homo sapiens GN=TTR PE=1 SV=1;tr|A0A087WT59|A0A087WT59_HUMAN Isoform of P02766, Transthyretin OS=Homo sapiens GN=TTR PE=1 SV=1;sp|P02766|TTHY_HUMAN Transthyretin OS=Homo sapiens GN=TTR PE=1	3	3	3	3	1	2	2	1	1	0	2	1	2	3	0	1	2	2	2	0	2	2	2	1	2	1	1	2	2	1	1	0	2	1	2	3	0	1	2	2	2	0	2	2	2	1	2	1	1	2	2	1	1	0	2	1	2	3	0	1	2	2	2	0	2	2	2	1	2	1	25.9	25.9	25.9	15.12	139	139;185;147	0	8.778	By MS/MS	By matching	By MS/MS	By matching	By MS/MS		By MS/MS	By matching	By MS/MS	By MS/MS		By matching	By MS/MS	By MS/MS	By matching		By MS/MS	By MS/MS	By MS/MS	By MS/MS	By MS/MS	By MS/MS	15.8	25.2	25.2	15.8	15.8	0	25.2	15.8	25.2	25.9	0	9.4	25.2	25.2	25.2	0	25.2	25.2	25.2	15.8	25.2	9.4	63176000	2503400	2943100	6608400	2282100	2227700	0	4234000	1138900	2341700	6363200	0	3712400	2680800	3409600	3929800	0	3037100	3217400	4943200	810300	3596600	3196200	4885900	2259100	3377400	3344500	5988700	0	2815900	2150800	2926800	6426100	0	2719800	3557700	3417300	2904500	0	4622500	3207700	3537200	7183000	3323400	5014700	1	0	2	0	1	0	0	0	1	3	0	0	1	2	0	0	1	1	1	1	1	1	17				19	44;6063;11387	True;True;True	46;6346;11971	529;530;531;532;533;534;535;536;537;538;539;540;541;542;88821;165794;165795;165796;165797;165798;165799;165800;165801;165802;165803;165804;165805;165806;165807;165808;165809;165810	281;282;283;284;285;286;287;288;289;290;46280;84661;84662;84663;84664;84665;84666;84667;84668;84669;84670	283;46280;84663
TUBA1A;TUBA3C;TUBA3E	Q71U36-2;Q71U36;Q13748;Q13748-2;Q6PEY2;F8VQQ4;V9GZ17	Q71U36-2;Q71U36;Q13748;Q13748-2;Q6PEY2	25;25;18;15;14;10;7	1;1;1;1;1;1;0	1;1;1;1;1;1;0	Tubulin alpha-1A chain;Tubulin alpha-3C/D chain;Tubulin alpha-3E chain	sp|Q71U36-2|TBA1A_HUMAN Isoform of Q71U36, Isoform 2 of Tubulin alpha-1A chain OS=Homo sapiens GN=TUBA1A;sp|Q71U36|TBA1A_HUMAN Tubulin alpha-1A chain OS=Homo sapiens GN=TUBA1A PE=1 SV=1;sp|Q13748|TBA3C_HUMAN Tubulin alpha-3C/D chain OS=Homo sapiens GN=TUBA	7	25	1	1	21	21	25	20	25	19	21	22	23	25	6	22	22	23	22	22	24	23	24	14	25	24	1	1	1	1	1	1	1	0	1	1	0	1	1	1	1	1	1	1	1	0	1	1	1	1	1	1	1	1	1	0	1	1	0	1	1	1	1	1	1	1	1	0	1	1	72.8	3.4	3.4	46.297	416	416;451;450;418;450;219;275	0.0018307	2.5487	By MS/MS	By matching	By MS/MS	By matching	By matching	By matching	By matching	By matching	By matching	By matching	By matching	By matching	By matching	By MS/MS	By matching	By matching	By matching	By MS/MS	By MS/MS	By matching	By matching	By MS/MS	64.4	59.1	72.8	59.1	72.8	57.2	63.9	61.8	65.1	72.8	17.8	64.2	61.8	59.4	63.9	59.4	71.2	71.2	65.1	47.4	72.8	65.1	41275000	2162800	437050	7312900	3200600	1922700	1128600	2621700	0	1712800	762190	0	1858800	529280	943600	562320	301680	1306400	1380400	8674800	0	1158200	3297900	2060200	661880	3187400	2034300	2453100	1741200	2262900	0	1358100	1906000	0	2218000	786980	1191400	597000	448940	3626200	2157900	7627100	0	2636200	4217900	2	0	0	0	0	0	0	0	0	0	0	0	0	1	0	0	0	2	2	0	0	1	8				2075	474;475;1316;1336;1428;2268;2476;2503;2706;3318;3325;4229;5431;6292;6466;6921;8644;9272;9273;9571;11039;11058;12047;12048;13355	False;False;False;False;False;False;False;False;False;False;False;False;False;False;False;True;False;False;False;False;False;False;False;False;False	498;499;500;1382;1383;1403;1500;1501;2385;2602;2630;2843;3482;3490;4434;5684;6581;6763;7235;9102;9757;9758;10066;11604;11624;12664;12665;14030;14031	6723;6724;6725;6726;6727;6728;6729;6730;6731;6732;6733;6734;6735;6736;6737;6738;6739;6740;6741;6742;6743;6744;6745;6746;6747;6748;6749;6750;6751;6752;6753;6754;6755;6756;6757;6758;6759;6760;6761;6762;6763;6764;6765;6766;6767;6768;6769;6770;6771;6772;6773;6774;6775;6776;6777;6778;6779;6780;6781;6782;19705;19706;19707;19708;19709;19710;19711;19712;19713;19714;19715;19716;19717;19718;19719;19720;19721;19722;19723;19724;19725;19726;19727;19728;19729;19730;19731;19732;19733;19734;19735;19736;19737;19738;19739;19740;19741;19742;19743;19744;19745;19746;19747;19748;19749;19750;19751;19752;20089;20090;20091;20092;20093;20094;20095;20096;20097;20098;20099;20100;20101;20102;20103;20104;20105;20106;20107;20108;20109;20110;20111;20112;20113;20114;20115;20116;20117;20118;20119;20120;20121;20122;20123;20124;20125;20126;20127;20128;20129;20130;20131;20132;20133;20134;20135;20136;20137;20138;20139;20140;20141;20142;20143;20144;20145;20146;20147;20148;20149;20150;20151;20152;20153;20154;20155;20156;20157;20158;20159;20160;20161;20162;20163;20164;20165;20166;20167;20168;20169;20170;20171;20172;20173;20174;20175;20176;21530;21531;21532;21533;21534;21535;21536;21537;21538;21539;21540;21541;21542;21543;21544;21545;21546;21547;33594;33595;33596;33597;33598;33599;33600;33601;33602;33603;33604;33605;33606;33607;33608;33609;33610;33611;33612;33613;33614;33615;33616;33617;33618;33619;33620;33621;33622;33623;33624;33625;33626;33627;33628;33629;33630;33631;33632;33633;33634;33635;33636;33637;33638;33639;36598;36599;36600;36601;36602;36603;36604;36605;36606;36607;36608;36609;36610;36611;36612;36613;36614;36615;36616;36924;36925;36926;36927;36928;36929;36930;36931;36932;36933;36934;36935;36936;36937;36938;36939;36940;36941;36942;36943;36944;36945;39564;39565;39566;39567;39568;39569;39570;39571;39572;39573;39574;39575;39576;39577;39578;39579;39580;39581;39582;39583;39584;39585;47778;47779;47780;47781;47782;47783;47784;47785;47786;47787;47788;47789;47790;47791;47792;47793;47794;47795;47796;47797;47798;47799;47800;47801;47802;47803;47804;47805;47806;47807;47808;47809;47810;47811;47812;47813;47814;47815;47816;47817;47818;47819;47820;47821;47822;47823;47824;47825;47826;47827;47828;47829;47830;47831;47832;47833;47834;47835;47836;47837;47838;47839;47840;47841;47842;47843;47844;47845;47846;47847;47848;47849;47850;47851;47852;47853;47854;47942;47943;47944;47945;47946;47947;47948;47949;47950;47951;47952;47953;47954;47955;47956;47957;47958;47959;47960;47961;47962;61287;61288;61289;61290;61291;61292;61293;61294;61295;61296;61297;61298;61299;61300;61301;61302;61303;61304;78934;78935;78936;78937;78938;78939;78940;78941;78942;78943;78944;78945;78946;78947;78948;78949;78950;78951;78952;78953;78954;78955;78956;78957;78958;78959;78960;78961;78962;78963;78964;78965;78966;78967;78968;78969;78970;78971;78972;78973;78974;78975;78976;78977;78978;78979;92349;92350;92351;92352;92353;92354;94910;94911;94912;94913;94914;94915;94916;94917;94918;94919;94920;94921;94922;94923;94924;94925;102074;102075;102076;102077;102078;102079;102080;102081;102082;102083;102084;102085;102086;102087;102088;102089;102090;102091;102092;102093;102094;102095;102096;102097;102098;102099;102100;102101;102102;102103;126718;126719;126720;126721;126722;126723;126724;126725;126726;126727;126728;126729;126730;126731;126732;126733;126734;126735;126736;126737;126738;126739;126740;126741;126742;126743;126744;126745;126746;126747;126748;126749;126750;126751;126752;126753;126754;126755;126756;126757;126758;126759;135078;135079;135080;135081;135082;135083;135084;135085;135086;135087;135088;135089;135090;135091;135092;135093;135094;135095;135096;135097;135098;135099;135100;135101;135102;135103;135104;135105;135106;135107;135108;135109;135110;135111;135112;135113;135114;135115;135116;135117;135118;135119;135120;135121;135122;135123;135124;135125;135126;135127;135128;135129;135130;135131;135132;135133;135134;135135;135136;135137;135138;139237;139238;139239;139240;139241;139242;139243;139244;139245;139246;139247;139248;139249;139250;160612;160613;160614;160615;160616;160617;160618;160619;160620;160621;160622;160623;160624;160625;160626;160627;160628;160629;160630;160631;160632;160633;160634;160635;160636;160637;160638;160639;160640;160641;160642;160643;160644;160645;160646;160647;160648;160649;160650;160651;160652;160653;160654;160655;160656;160657;160658;160659;160927;160928;160929;160930;160931;160932;160933;160934;160935;160936;160937;160938;160939;160940;160941;160942;160943;160944;160945;160946;160947;160948;175365;175366;175367;175368;175369;175370;175371;175372;175373;175374;175375;175376;175377;175378;175379;175380;175381;175382;175383;175384;175385;175386;175387;175388;175389;175390;175391;175392;175393;175394;175395;175396;175397;175398;175399;175400;175401;175402;175403;175404;175405;175406;175407;175408;175409;175410;175411;175412;175413;175414;175415;175416;175417;175418;175419;175420;175421;175422;175423;194760;194761;194762;194763;194764;194765;194766;194767;194768;194769;194770;194771;194772;194773;194774;194775;194776;194777;194778;194779;194780;194781;194782;194783;194784;194785;194786;194787;194788;194789;194790	3651;3652;3653;3654;3655;3656;3657;3658;3659;3660;3661;3662;3663;3664;3665;3666;3667;3668;3669;3670;3671;3672;3673;3674;3675;3676;3677;3678;3679;3680;3681;3682;3683;3684;3685;3686;3687;10998;10999;11000;11001;11002;11003;11004;11005;11006;11007;11008;11009;11010;11011;11012;11013;11014;11015;11016;11017;11018;11019;11020;11021;11022;11023;11024;11025;11026;11027;11028;11029;11030;11031;11032;11033;11034;11211;11212;11213;11214;11215;11216;11217;11218;11219;11220;11221;11222;11223;11224;11225;11226;11227;11228;11229;11230;11231;11232;11233;11234;11235;11236;11237;11238;11239;11240;11241;11242;11243;11244;11245;11246;11247;11248;11249;11250;11251;11252;11253;11254;11255;11256;11257;11258;11259;11260;11261;11262;11263;11264;11265;11266;11267;11268;11269;11270;11271;11272;11273;11274;11275;11276;11277;11278;11279;11280;11281;11282;11283;11284;11285;11286;11287;11288;11289;11290;11291;11292;11293;11294;11295;11296;11297;11298;11299;11300;11301;11302;11303;11304;11305;11306;11307;11308;11309;11310;11311;11312;11313;11314;11315;11316;11317;11318;11319;11320;11321;11322;11323;11324;11325;11326;11327;11328;11329;11330;11331;11332;11333;11334;11949;11950;11951;11952;11953;11954;11955;11956;18255;18256;18257;18258;18259;18260;18261;18262;18263;18264;18265;18266;18267;18268;18269;18270;18271;18272;18273;18274;18275;18276;18277;18278;18279;18280;18281;18282;18283;18284;18285;18286;18287;18288;18289;18290;18291;18292;18293;18294;18295;18296;18297;18298;18299;18300;18301;18302;18303;18304;18305;18306;18307;18308;18309;19772;19893;19894;19895;21298;21299;21300;21301;21302;21303;21304;21305;21306;21307;21308;21309;21310;21311;21312;21313;21314;21315;21316;21317;21318;21319;21320;21321;21322;21323;21324;21325;21326;21327;21328;21329;21330;21331;21332;21333;21334;21335;21336;25201;25202;25203;25204;25205;25206;25207;25208;25209;25210;25211;25212;25213;25214;25215;25216;25217;25218;25219;25220;25221;25222;25223;25224;25225;25226;25227;25228;25229;25230;25231;25232;25233;25234;25235;25236;25237;25238;25239;25240;25241;25242;25243;25244;25245;25246;25247;25248;25249;25250;25251;25252;25253;25254;25255;25256;25257;25312;25313;25314;25315;25316;25317;25318;32354;32355;32356;41034;41035;41036;41037;41038;41039;41040;41041;41042;41043;41044;41045;41046;41047;41048;41049;41050;41051;41052;41053;41054;41055;41056;41057;41058;41059;41060;41061;41062;41063;41064;41065;41066;41067;41068;41069;41070;41071;41072;41073;41074;41075;41076;41077;41078;41079;41080;41081;41082;41083;41084;41085;41086;41087;41088;41089;41090;41091;41092;41093;41094;41095;41096;41097;41098;41099;41100;41101;41102;41103;41104;41105;41106;41107;41108;41109;41110;41111;47531;48967;52938;52939;52940;52941;52942;52943;52944;52945;52946;64687;64688;64689;69083;69084;69085;69086;69087;69088;69089;69090;69091;69092;69093;69094;69095;69096;69097;69098;69099;69100;69101;70816;82138;82139;82140;82141;82142;82143;82144;82145;82146;82147;82148;82149;82150;82151;82152;82153;82154;82155;82156;82157;82158;82159;82160;82161;82162;82163;82164;82165;82166;82167;82168;82169;82170;82171;82172;82173;82174;82175;82176;82177;82178;82179;82180;82181;82182;82183;82184;82185;82186;82187;82188;82189;82190;82191;82192;82193;82194;82195;82335;82336;82337;82338;82339;82340;82341;82342;82343;82344;82345;82346;82347;82348;82349;89674;89675;89676;89677;89678;89679;89680;89681;89682;89683;89684;89685;89686;89687;89688;89689;89690;89691;89692;89693;89694;89695;89696;89697;89698;89699;89700;89701;89702;89703;89704;89705;89706;89707;89708;89709;89710;89711;89712;89713;89714;89715;89716;89717;89718;89719;89720;89721;89722;89723;89724;89725;89726;89727;89728;89729;89730;99116;99117;99118;99119;99120;99121;99122;99123;99124;99125;99126;99127;99128;99129;99130;99131;99132;99133;99134;99135;99136;99137	3670;3687;11028;11283;11955;18271;19772;19894;21329;25210;25317;32355;41073;47531;48967;52942;64687;69092;69101;70816;82185;82341;89693;89730;99127	147;586;587	267;342;378
TUBA1B	P68363;P68363-2;C9JDS9	P68363;P68363-2	25;21;5	4;4;1	0;0;0	Tubulin alpha-1B chain	sp|P68363|TBA1B_HUMAN Tubulin alpha-1B chain OS=Homo sapiens GN=TUBA1B PE=1 SV=1;sp|P68363-2|TBA1B_HUMAN Isoform of P68363, Isoform 2 of Tubulin alpha-1B chain OS=Homo sapiens GN=TUBA1B	3	25	4	0	21	22	25	20	25	19	22	23	23	25	7	22	24	23	23	22	24	23	24	15	25	24	4	3	4	2	4	2	4	4	4	4	0	4	4	3	4	3	4	4	4	2	4	4	0	0	0	0	0	0	0	0	0	0	0	0	0	0	0	0	0	0	0	0	0	0	67.2	12.2	0	50.151	451	451;335;156	0	251.96	By MS/MS	By MS/MS	By MS/MS	By MS/MS	By MS/MS	By MS/MS	By MS/MS	By MS/MS	By MS/MS	By MS/MS	By matching	By MS/MS	By MS/MS	By MS/MS	By MS/MS	By MS/MS	By MS/MS	By MS/MS	By MS/MS	By MS/MS	By MS/MS	By MS/MS	59.4	54.8	67.2	54.5	67.2	52.8	59.2	60.1	60.1	67.2	19.5	59.2	60.1	54.8	59.2	54.8	65.6	65.6	60.1	46.8	67.2	60.1	821190000	36135000	28581000	74472000	9951000	35277000	574120	47312000	35932000	77055000	30071000	0	120100000	27650000	28909000	54041000	21291000	23731000	36139000	62436000	1534200	35099000	34899000	39139000	31362000	59609000	11184000	49036000	4233300	34768000	32973000	45659000	37313000	0	70304000	44813000	31171000	51204000	27462000	66505000	64137000	68948000	11317000	35136000	32265000	4	2	4	1	5	1	3	4	4	6	0	6	4	4	4	3	5	5	5	1	3	2	76				1752	474;475;1316;1336;1428;2268;2476;2503;2706;3318;3325;4229;5431;6292;6466;6953;8644;9272;9273;9564;10040;11039;12047;12048;13355	False;False;True;False;True;False;False;False;False;False;False;False;False;False;False;False;False;False;False;True;True;False;False;False;False	498;499;500;1382;1383;1403;1500;1501;2385;2602;2630;2843;3482;3490;4434;5684;6581;6763;7271;9102;9757;9758;10059;10568;11604;12664;12665;14030;14031	6723;6724;6725;6726;6727;6728;6729;6730;6731;6732;6733;6734;6735;6736;6737;6738;6739;6740;6741;6742;6743;6744;6745;6746;6747;6748;6749;6750;6751;6752;6753;6754;6755;6756;6757;6758;6759;6760;6761;6762;6763;6764;6765;6766;6767;6768;6769;6770;6771;6772;6773;6774;6775;6776;6777;6778;6779;6780;6781;6782;19705;19706;19707;19708;19709;19710;19711;19712;19713;19714;19715;19716;19717;19718;19719;19720;19721;19722;19723;19724;19725;19726;19727;19728;19729;19730;19731;19732;19733;19734;19735;19736;19737;19738;19739;19740;19741;19742;19743;19744;19745;19746;19747;19748;19749;19750;19751;19752;20089;20090;20091;20092;20093;20094;20095;20096;20097;20098;20099;20100;20101;20102;20103;20104;20105;20106;20107;20108;20109;20110;20111;20112;20113;20114;20115;20116;20117;20118;20119;20120;20121;20122;20123;20124;20125;20126;20127;20128;20129;20130;20131;20132;20133;20134;20135;20136;20137;20138;20139;20140;20141;20142;20143;20144;20145;20146;20147;20148;20149;20150;20151;20152;20153;20154;20155;20156;20157;20158;20159;20160;20161;20162;20163;20164;20165;20166;20167;20168;20169;20170;20171;20172;20173;20174;20175;20176;21530;21531;21532;21533;21534;21535;21536;21537;21538;21539;21540;21541;21542;21543;21544;21545;21546;21547;33594;33595;33596;33597;33598;33599;33600;33601;33602;33603;33604;33605;33606;33607;33608;33609;33610;33611;33612;33613;33614;33615;33616;33617;33618;33619;33620;33621;33622;33623;33624;33625;33626;33627;33628;33629;33630;33631;33632;33633;33634;33635;33636;33637;33638;33639;36598;36599;36600;36601;36602;36603;36604;36605;36606;36607;36608;36609;36610;36611;36612;36613;36614;36615;36616;36924;36925;36926;36927;36928;36929;36930;36931;36932;36933;36934;36935;36936;36937;36938;36939;36940;36941;36942;36943;36944;36945;39564;39565;39566;39567;39568;39569;39570;39571;39572;39573;39574;39575;39576;39577;39578;39579;39580;39581;39582;39583;39584;39585;47778;47779;47780;47781;47782;47783;47784;47785;47786;47787;47788;47789;47790;47791;47792;47793;47794;47795;47796;47797;47798;47799;47800;47801;47802;47803;47804;47805;47806;47807;47808;47809;47810;47811;47812;47813;47814;47815;47816;47817;47818;47819;47820;47821;47822;47823;47824;47825;47826;47827;47828;47829;47830;47831;47832;47833;47834;47835;47836;47837;47838;47839;47840;47841;47842;47843;47844;47845;47846;47847;47848;47849;47850;47851;47852;47853;47854;47942;47943;47944;47945;47946;47947;47948;47949;47950;47951;47952;47953;47954;47955;47956;47957;47958;47959;47960;47961;47962;61287;61288;61289;61290;61291;61292;61293;61294;61295;61296;61297;61298;61299;61300;61301;61302;61303;61304;78934;78935;78936;78937;78938;78939;78940;78941;78942;78943;78944;78945;78946;78947;78948;78949;78950;78951;78952;78953;78954;78955;78956;78957;78958;78959;78960;78961;78962;78963;78964;78965;78966;78967;78968;78969;78970;78971;78972;78973;78974;78975;78976;78977;78978;78979;92349;92350;92351;92352;92353;92354;94910;94911;94912;94913;94914;94915;94916;94917;94918;94919;94920;94921;94922;94923;94924;94925;102560;102561;102562;102563;102564;102565;102566;102567;102568;102569;102570;102571;102572;102573;102574;102575;102576;102577;102578;102579;102580;102581;102582;102583;102584;102585;102586;102587;102588;102589;102590;102591;102592;102593;102594;102595;102596;102597;102598;102599;102600;102601;102602;102603;102604;102605;102606;102607;102608;102609;102610;102611;102612;102613;102614;102615;102616;102617;102618;102619;102620;102621;102622;102623;102624;102625;102626;102627;102628;102629;102630;102631;102632;102633;102634;102635;102636;102637;126718;126719;126720;126721;126722;126723;126724;126725;126726;126727;126728;126729;126730;126731;126732;126733;126734;126735;126736;126737;126738;126739;126740;126741;126742;126743;126744;126745;126746;126747;126748;126749;126750;126751;126752;126753;126754;126755;126756;126757;126758;126759;135078;135079;135080;135081;135082;135083;135084;135085;135086;135087;135088;135089;135090;135091;135092;135093;135094;135095;135096;135097;135098;135099;135100;135101;135102;135103;135104;135105;135106;135107;135108;135109;135110;135111;135112;135113;135114;135115;135116;135117;135118;135119;135120;135121;135122;135123;135124;135125;135126;135127;135128;135129;135130;135131;135132;135133;135134;135135;135136;135137;135138;139129;139130;139131;139132;139133;139134;139135;139136;139137;139138;139139;139140;139141;139142;139143;139144;139145;139146;146412;146413;146414;146415;146416;146417;146418;146419;146420;146421;146422;146423;146424;146425;146426;146427;146428;146429;146430;146431;160612;160613;160614;160615;160616;160617;160618;160619;160620;160621;160622;160623;160624;160625;160626;160627;160628;160629;160630;160631;160632;160633;160634;160635;160636;160637;160638;160639;160640;160641;160642;160643;160644;160645;160646;160647;160648;160649;160650;160651;160652;160653;160654;160655;160656;160657;160658;160659;175365;175366;175367;175368;175369;175370;175371;175372;175373;175374;175375;175376;175377;175378;175379;175380;175381;175382;175383;175384;175385;175386;175387;175388;175389;175390;175391;175392;175393;175394;175395;175396;175397;175398;175399;175400;175401;175402;175403;175404;175405;175406;175407;175408;175409;175410;175411;175412;175413;175414;175415;175416;175417;175418;175419;175420;175421;175422;175423;194760;194761;194762;194763;194764;194765;194766;194767;194768;194769;194770;194771;194772;194773;194774;194775;194776;194777;194778;194779;194780;194781;194782;194783;194784;194785;194786;194787;194788;194789;194790	3651;3652;3653;3654;3655;3656;3657;3658;3659;3660;3661;3662;3663;3664;3665;3666;3667;3668;3669;3670;3671;3672;3673;3674;3675;3676;3677;3678;3679;3680;3681;3682;3683;3684;3685;3686;3687;10998;10999;11000;11001;11002;11003;11004;11005;11006;11007;11008;11009;11010;11011;11012;11013;11014;11015;11016;11017;11018;11019;11020;11021;11022;11023;11024;11025;11026;11027;11028;11029;11030;11031;11032;11033;11034;11211;11212;11213;11214;11215;11216;11217;11218;11219;11220;11221;11222;11223;11224;11225;11226;11227;11228;11229;11230;11231;11232;11233;11234;11235;11236;11237;11238;11239;11240;11241;11242;11243;11244;11245;11246;11247;11248;11249;11250;11251;11252;11253;11254;11255;11256;11257;11258;11259;11260;11261;11262;11263;11264;11265;11266;11267;11268;11269;11270;11271;11272;11273;11274;11275;11276;11277;11278;11279;11280;11281;11282;11283;11284;11285;11286;11287;11288;11289;11290;11291;11292;11293;11294;11295;11296;11297;11298;11299;11300;11301;11302;11303;11304;11305;11306;11307;11308;11309;11310;11311;11312;11313;11314;11315;11316;11317;11318;11319;11320;11321;11322;11323;11324;11325;11326;11327;11328;11329;11330;11331;11332;11333;11334;11949;11950;11951;11952;11953;11954;11955;11956;18255;18256;18257;18258;18259;18260;18261;18262;18263;18264;18265;18266;18267;18268;18269;18270;18271;18272;18273;18274;18275;18276;18277;18278;18279;18280;18281;18282;18283;18284;18285;18286;18287;18288;18289;18290;18291;18292;18293;18294;18295;18296;18297;18298;18299;18300;18301;18302;18303;18304;18305;18306;18307;18308;18309;19772;19893;19894;19895;21298;21299;21300;21301;21302;21303;21304;21305;21306;21307;21308;21309;21310;21311;21312;21313;21314;21315;21316;21317;21318;21319;21320;21321;21322;21323;21324;21325;21326;21327;21328;21329;21330;21331;21332;21333;21334;21335;21336;25201;25202;25203;25204;25205;25206;25207;25208;25209;25210;25211;25212;25213;25214;25215;25216;25217;25218;25219;25220;25221;25222;25223;25224;25225;25226;25227;25228;25229;25230;25231;25232;25233;25234;25235;25236;25237;25238;25239;25240;25241;25242;25243;25244;25245;25246;25247;25248;25249;25250;25251;25252;25253;25254;25255;25256;25257;25312;25313;25314;25315;25316;25317;25318;32354;32355;32356;41034;41035;41036;41037;41038;41039;41040;41041;41042;41043;41044;41045;41046;41047;41048;41049;41050;41051;41052;41053;41054;41055;41056;41057;41058;41059;41060;41061;41062;41063;41064;41065;41066;41067;41068;41069;41070;41071;41072;41073;41074;41075;41076;41077;41078;41079;41080;41081;41082;41083;41084;41085;41086;41087;41088;41089;41090;41091;41092;41093;41094;41095;41096;41097;41098;41099;41100;41101;41102;41103;41104;41105;41106;41107;41108;41109;41110;41111;47531;48967;53081;53082;53083;53084;53085;53086;53087;53088;53089;53090;53091;53092;53093;53094;53095;53096;53097;53098;53099;53100;53101;53102;53103;53104;53105;53106;53107;53108;53109;53110;53111;53112;53113;53114;53115;53116;53117;53118;53119;53120;53121;53122;53123;53124;53125;53126;53127;53128;53129;53130;53131;53132;53133;53134;53135;53136;53137;53138;53139;53140;53141;53142;53143;53144;53145;53146;53147;53148;53149;53150;53151;53152;53153;53154;53155;53156;53157;53158;53159;53160;53161;53162;53163;53164;53165;53166;53167;53168;53169;53170;53171;53172;53173;53174;53175;53176;53177;53178;53179;53180;53181;53182;53183;53184;53185;53186;53187;53188;53189;53190;53191;53192;53193;53194;53195;53196;53197;53198;53199;53200;53201;53202;53203;53204;53205;53206;53207;53208;53209;53210;53211;53212;53213;53214;53215;53216;53217;53218;53219;53220;53221;53222;53223;53224;53225;53226;53227;64687;64688;64689;69083;69084;69085;69086;69087;69088;69089;69090;69091;69092;69093;69094;69095;69096;69097;69098;69099;69100;69101;70794;70795;74733;74734;74735;74736;74737;74738;74739;74740;74741;74742;74743;74744;74745;74746;74747;74748;74749;74750;74751;74752;74753;74754;74755;74756;74757;74758;74759;74760;74761;74762;74763;82138;82139;82140;82141;82142;82143;82144;82145;82146;82147;82148;82149;82150;82151;82152;82153;82154;82155;82156;82157;82158;82159;82160;82161;82162;82163;82164;82165;82166;82167;82168;82169;82170;82171;82172;82173;82174;82175;82176;82177;82178;82179;82180;82181;82182;82183;82184;82185;82186;82187;82188;82189;82190;82191;82192;82193;82194;82195;89674;89675;89676;89677;89678;89679;89680;89681;89682;89683;89684;89685;89686;89687;89688;89689;89690;89691;89692;89693;89694;89695;89696;89697;89698;89699;89700;89701;89702;89703;89704;89705;89706;89707;89708;89709;89710;89711;89712;89713;89714;89715;89716;89717;89718;89719;89720;89721;89722;89723;89724;89725;89726;89727;89728;89729;89730;99116;99117;99118;99119;99120;99121;99122;99123;99124;99125;99126;99127;99128;99129;99130;99131;99132;99133;99134;99135;99136;99137	3670;3687;11028;11283;11955;18271;19772;19894;21329;25210;25317;32355;41073;47531;48967;53184;64687;69092;69101;70795;74750;82185;89693;89730;99127	147;586;587	302;377;413
TUBA1C	F5H5D3;Q9BQE3;F8VVB9;F8VRZ4;F8VS66;F8VX09;F8VWV9;C9K0S6;F8VRK0;F8VXZ7;F8W0F6;Q9H853	F5H5D3;Q9BQE3	26;26;11;7;7;5;5;3;2;1;1;1	26;26;11;7;7;5;5;3;2;1;1;1	3;3;0;0;0;0;0;0;0;0;0;0	Tubulin alpha-1C chain	tr|F5H5D3|F5H5D3_HUMAN Isoform of Q9BQE3, Tubulin alpha chain OS=Homo sapiens GN=TUBA1C PE=1 SV=1;sp|Q9BQE3|TBA1C_HUMAN Tubulin alpha-1C chain OS=Homo sapiens GN=TUBA1C PE=1 SV=1	12	26	26	3	20	21	24	19	25	17	20	23	23	26	7	21	23	24	21	22	23	23	24	15	24	24	20	21	24	19	25	17	20	23	23	26	7	21	23	24	21	22	23	23	24	15	24	24	1	1	1	0	2	0	1	2	2	3	0	1	3	2	1	1	1	2	2	1	1	2	62	62	11.6	57.73	519	519;449;246;112;130;75;81;47;49;26;231;241	0	323.31	By MS/MS	By MS/MS	By MS/MS	By MS/MS	By MS/MS	By MS/MS	By MS/MS	By MS/MS	By MS/MS	By MS/MS	By MS/MS	By MS/MS	By MS/MS	By MS/MS	By MS/MS	By MS/MS	By MS/MS	By MS/MS	By MS/MS	By MS/MS	By MS/MS	By MS/MS	47	47.4	53.8	44.1	58.8	38	48	52.2	52.2	62	17	46.8	53.2	52.2	46.6	47.6	52.4	57	52.2	41	53.8	52.2	21678000000	1132500000	789930000	1543800000	1740000000	899990000	433850000	1308600000	876240000	1809800000	776300000	234750000	2092100000	814920000	724610000	1105800000	785550000	526280000	819510000	1345400000	133190000	936750000	847780000	1243400000	858990000	1175700000	1311500000	1248000000	979310000	1212900000	891860000	1248600000	925710000	691360000	1401200000	1474100000	908600000	1125500000	1119500000	955010000	1185400000	1336600000	674780000	971500000	897220000	34	32	33	34	41	22	35	25	36	42	12	39	40	29	37	27	33	41	31	27	32	34	716				603	474;475;1317;1336;1429;2268;2314;2476;2503;2706;3318;3325;4229;5431;6292;6466;6953;8644;9272;9273;9571;11039;11058;12047;12048;13355	True;True;True;True;True;True;True;True;True;True;True;True;True;True;True;True;True;True;True;True;True;True;True;True;True;True	498;499;500;1384;1403;1502;2385;2434;2602;2630;2843;3482;3490;4434;5684;6581;6763;7271;9102;9757;9758;10066;11604;11624;12664;12665;14030;14031	6723;6724;6725;6726;6727;6728;6729;6730;6731;6732;6733;6734;6735;6736;6737;6738;6739;6740;6741;6742;6743;6744;6745;6746;6747;6748;6749;6750;6751;6752;6753;6754;6755;6756;6757;6758;6759;6760;6761;6762;6763;6764;6765;6766;6767;6768;6769;6770;6771;6772;6773;6774;6775;6776;6777;6778;6779;6780;6781;6782;19753;19754;19755;19756;19757;19758;19759;19760;19761;19762;19763;19764;19765;19766;19767;19768;19769;19770;19771;19772;19773;19774;19775;19776;19777;19778;19779;19780;19781;19782;20089;20090;20091;20092;20093;20094;20095;20096;20097;20098;20099;20100;20101;20102;20103;20104;20105;20106;20107;20108;20109;20110;20111;20112;20113;20114;20115;20116;20117;20118;20119;20120;20121;20122;20123;20124;20125;20126;20127;20128;20129;20130;20131;20132;20133;20134;20135;20136;20137;20138;20139;20140;20141;20142;20143;20144;20145;20146;20147;20148;20149;20150;20151;20152;20153;20154;20155;20156;20157;20158;20159;20160;20161;20162;20163;20164;20165;20166;20167;20168;20169;20170;20171;20172;20173;20174;20175;20176;21548;21549;21550;21551;21552;21553;21554;21555;21556;21557;33594;33595;33596;33597;33598;33599;33600;33601;33602;33603;33604;33605;33606;33607;33608;33609;33610;33611;33612;33613;33614;33615;33616;33617;33618;33619;33620;33621;33622;33623;33624;33625;33626;33627;33628;33629;33630;33631;33632;33633;33634;33635;33636;33637;33638;33639;34336;34337;34338;34339;36598;36599;36600;36601;36602;36603;36604;36605;36606;36607;36608;36609;36610;36611;36612;36613;36614;36615;36616;36924;36925;36926;36927;36928;36929;36930;36931;36932;36933;36934;36935;36936;36937;36938;36939;36940;36941;36942;36943;36944;36945;39564;39565;39566;39567;39568;39569;39570;39571;39572;39573;39574;39575;39576;39577;39578;39579;39580;39581;39582;39583;39584;39585;47778;47779;47780;47781;47782;47783;47784;47785;47786;47787;47788;47789;47790;47791;47792;47793;47794;47795;47796;47797;47798;47799;47800;47801;47802;47803;47804;47805;47806;47807;47808;47809;47810;47811;47812;47813;47814;47815;47816;47817;47818;47819;47820;47821;47822;47823;47824;47825;47826;47827;47828;47829;47830;47831;47832;47833;47834;47835;47836;47837;47838;47839;47840;47841;47842;47843;47844;47845;47846;47847;47848;47849;47850;47851;47852;47853;47854;47942;47943;47944;47945;47946;47947;47948;47949;47950;47951;47952;47953;47954;47955;47956;47957;47958;47959;47960;47961;47962;61287;61288;61289;61290;61291;61292;61293;61294;61295;61296;61297;61298;61299;61300;61301;61302;61303;61304;78934;78935;78936;78937;78938;78939;78940;78941;78942;78943;78944;78945;78946;78947;78948;78949;78950;78951;78952;78953;78954;78955;78956;78957;78958;78959;78960;78961;78962;78963;78964;78965;78966;78967;78968;78969;78970;78971;78972;78973;78974;78975;78976;78977;78978;78979;92349;92350;92351;92352;92353;92354;94910;94911;94912;94913;94914;94915;94916;94917;94918;94919;94920;94921;94922;94923;94924;94925;102560;102561;102562;102563;102564;102565;102566;102567;102568;102569;102570;102571;102572;102573;102574;102575;102576;102577;102578;102579;102580;102581;102582;102583;102584;102585;102586;102587;102588;102589;102590;102591;102592;102593;102594;102595;102596;102597;102598;102599;102600;102601;102602;102603;102604;102605;102606;102607;102608;102609;102610;102611;102612;102613;102614;102615;102616;102617;102618;102619;102620;102621;102622;102623;102624;102625;102626;102627;102628;102629;102630;102631;102632;102633;102634;102635;102636;102637;126718;126719;126720;126721;126722;126723;126724;126725;126726;126727;126728;126729;126730;126731;126732;126733;126734;126735;126736;126737;126738;126739;126740;126741;126742;126743;126744;126745;126746;126747;126748;126749;126750;126751;126752;126753;126754;126755;126756;126757;126758;126759;135078;135079;135080;135081;135082;135083;135084;135085;135086;135087;135088;135089;135090;135091;135092;135093;135094;135095;135096;135097;135098;135099;135100;135101;135102;135103;135104;135105;135106;135107;135108;135109;135110;135111;135112;135113;135114;135115;135116;135117;135118;135119;135120;135121;135122;135123;135124;135125;135126;135127;135128;135129;135130;135131;135132;135133;135134;135135;135136;135137;135138;139237;139238;139239;139240;139241;139242;139243;139244;139245;139246;139247;139248;139249;139250;160612;160613;160614;160615;160616;160617;160618;160619;160620;160621;160622;160623;160624;160625;160626;160627;160628;160629;160630;160631;160632;160633;160634;160635;160636;160637;160638;160639;160640;160641;160642;160643;160644;160645;160646;160647;160648;160649;160650;160651;160652;160653;160654;160655;160656;160657;160658;160659;160927;160928;160929;160930;160931;160932;160933;160934;160935;160936;160937;160938;160939;160940;160941;160942;160943;160944;160945;160946;160947;160948;175365;175366;175367;175368;175369;175370;175371;175372;175373;175374;175375;175376;175377;175378;175379;175380;175381;175382;175383;175384;175385;175386;175387;175388;175389;175390;175391;175392;175393;175394;175395;175396;175397;175398;175399;175400;175401;175402;175403;175404;175405;175406;175407;175408;175409;175410;175411;175412;175413;175414;175415;175416;175417;175418;175419;175420;175421;175422;175423;194760;194761;194762;194763;194764;194765;194766;194767;194768;194769;194770;194771;194772;194773;194774;194775;194776;194777;194778;194779;194780;194781;194782;194783;194784;194785;194786;194787;194788;194789;194790	3651;3652;3653;3654;3655;3656;3657;3658;3659;3660;3661;3662;3663;3664;3665;3666;3667;3668;3669;3670;3671;3672;3673;3674;3675;3676;3677;3678;3679;3680;3681;3682;3683;3684;3685;3686;3687;11035;11036;11037;11038;11039;11040;11041;11042;11043;11044;11045;11046;11047;11211;11212;11213;11214;11215;11216;11217;11218;11219;11220;11221;11222;11223;11224;11225;11226;11227;11228;11229;11230;11231;11232;11233;11234;11235;11236;11237;11238;11239;11240;11241;11242;11243;11244;11245;11246;11247;11248;11249;11250;11251;11252;11253;11254;11255;11256;11257;11258;11259;11260;11261;11262;11263;11264;11265;11266;11267;11268;11269;11270;11271;11272;11273;11274;11275;11276;11277;11278;11279;11280;11281;11282;11283;11284;11285;11286;11287;11288;11289;11290;11291;11292;11293;11294;11295;11296;11297;11298;11299;11300;11301;11302;11303;11304;11305;11306;11307;11308;11309;11310;11311;11312;11313;11314;11315;11316;11317;11318;11319;11320;11321;11322;11323;11324;11325;11326;11327;11328;11329;11330;11331;11332;11333;11334;11957;18255;18256;18257;18258;18259;18260;18261;18262;18263;18264;18265;18266;18267;18268;18269;18270;18271;18272;18273;18274;18275;18276;18277;18278;18279;18280;18281;18282;18283;18284;18285;18286;18287;18288;18289;18290;18291;18292;18293;18294;18295;18296;18297;18298;18299;18300;18301;18302;18303;18304;18305;18306;18307;18308;18309;18634;18635;19772;19893;19894;19895;21298;21299;21300;21301;21302;21303;21304;21305;21306;21307;21308;21309;21310;21311;21312;21313;21314;21315;21316;21317;21318;21319;21320;21321;21322;21323;21324;21325;21326;21327;21328;21329;21330;21331;21332;21333;21334;21335;21336;25201;25202;25203;25204;25205;25206;25207;25208;25209;25210;25211;25212;25213;25214;25215;25216;25217;25218;25219;25220;25221;25222;25223;25224;25225;25226;25227;25228;25229;25230;25231;25232;25233;25234;25235;25236;25237;25238;25239;25240;25241;25242;25243;25244;25245;25246;25247;25248;25249;25250;25251;25252;25253;25254;25255;25256;25257;25312;25313;25314;25315;25316;25317;25318;32354;32355;32356;41034;41035;41036;41037;41038;41039;41040;41041;41042;41043;41044;41045;41046;41047;41048;41049;41050;41051;41052;41053;41054;41055;41056;41057;41058;41059;41060;41061;41062;41063;41064;41065;41066;41067;41068;41069;41070;41071;41072;41073;41074;41075;41076;41077;41078;41079;41080;41081;41082;41083;41084;41085;41086;41087;41088;41089;41090;41091;41092;41093;41094;41095;41096;41097;41098;41099;41100;41101;41102;41103;41104;41105;41106;41107;41108;41109;41110;41111;47531;48967;53081;53082;53083;53084;53085;53086;53087;53088;53089;53090;53091;53092;53093;53094;53095;53096;53097;53098;53099;53100;53101;53102;53103;53104;53105;53106;53107;53108;53109;53110;53111;53112;53113;53114;53115;53116;53117;53118;53119;53120;53121;53122;53123;53124;53125;53126;53127;53128;53129;53130;53131;53132;53133;53134;53135;53136;53137;53138;53139;53140;53141;53142;53143;53144;53145;53146;53147;53148;53149;53150;53151;53152;53153;53154;53155;53156;53157;53158;53159;53160;53161;53162;53163;53164;53165;53166;53167;53168;53169;53170;53171;53172;53173;53174;53175;53176;53177;53178;53179;53180;53181;53182;53183;53184;53185;53186;53187;53188;53189;53190;53191;53192;53193;53194;53195;53196;53197;53198;53199;53200;53201;53202;53203;53204;53205;53206;53207;53208;53209;53210;53211;53212;53213;53214;53215;53216;53217;53218;53219;53220;53221;53222;53223;53224;53225;53226;53227;64687;64688;64689;69083;69084;69085;69086;69087;69088;69089;69090;69091;69092;69093;69094;69095;69096;69097;69098;69099;69100;69101;70816;82138;82139;82140;82141;82142;82143;82144;82145;82146;82147;82148;82149;82150;82151;82152;82153;82154;82155;82156;82157;82158;82159;82160;82161;82162;82163;82164;82165;82166;82167;82168;82169;82170;82171;82172;82173;82174;82175;82176;82177;82178;82179;82180;82181;82182;82183;82184;82185;82186;82187;82188;82189;82190;82191;82192;82193;82194;82195;82335;82336;82337;82338;82339;82340;82341;82342;82343;82344;82345;82346;82347;82348;82349;89674;89675;89676;89677;89678;89679;89680;89681;89682;89683;89684;89685;89686;89687;89688;89689;89690;89691;89692;89693;89694;89695;89696;89697;89698;89699;89700;89701;89702;89703;89704;89705;89706;89707;89708;89709;89710;89711;89712;89713;89714;89715;89716;89717;89718;89719;89720;89721;89722;89723;89724;89725;89726;89727;89728;89729;89730;99116;99117;99118;99119;99120;99121;99122;99123;99124;99125;99126;99127;99128;99129;99130;99131;99132;99133;99134;99135;99136;99137	3670;3687;11043;11283;11957;18271;18634;19772;19894;21329;25210;25317;32355;41073;47531;48967;53184;64687;69092;69101;70816;82185;82341;89693;89730;99127	147	483
TUBA4A	P68366-2;P68366;C9JEV8;C9JQ00;C9JJQ8;C9JDL2	P68366-2;P68366	23;23;6;6;6;5	4;4;3;3;3;2	4;4;3;3;3;2	Tubulin alpha-4A chain	sp|P68366-2|TBA4A_HUMAN Isoform of P68366, Isoform 2 of Tubulin alpha-4A chain OS=Homo sapiens GN=TUBA4A;sp|P68366|TBA4A_HUMAN Tubulin alpha-4A chain OS=Homo sapiens GN=TUBA4A PE=1 SV=1	6	23	4	4	19	20	19	15	23	17	21	22	22	23	6	20	23	22	20	21	23	22	23	15	23	23	3	3	0	0	4	2	4	4	4	4	3	3	4	4	2	4	4	4	4	4	4	4	3	3	0	0	4	2	4	4	4	4	3	3	4	4	2	4	4	4	4	4	4	4	61	12.5	12.5	48.328	433	433;448;153;180;198;119	0	100.8	By MS/MS	By MS/MS	By matching	By matching	By MS/MS	By MS/MS	By MS/MS	By MS/MS	By MS/MS	By MS/MS	By MS/MS	By MS/MS	By MS/MS	By MS/MS	By MS/MS	By MS/MS	By MS/MS	By MS/MS	By MS/MS	By MS/MS	By MS/MS	By MS/MS	55.7	50.8	48.5	42.7	61	48.7	60	61	61	61	15.7	58	61	55.4	53.3	55.4	61	61	61	48.7	61	61	1032400000	35937000	60561000	0	0	53549000	29884000	175020000	109360000	80419000	47923000	14442000	13198000	20615000	89645000	8100400	42072000	38693000	21232000	36983000	19928000	37710000	97102000	41779000	72374000	0	0	81378000	72162000	159840000	109270000	58474000	53758000	25259000	13447000	39763000	133970000	17634000	51599000	59562000	36724000	32651000	97728000	36551000	105980000	3	2	0	0	4	2	11	4	3	7	1	1	3	4	1	4	4	4	3	4	2	6	73				1753	474;475;1316;1335;1428;2267;2476;2503;2707;3318;3325;5431;6466;6953;8644;9272;9273;9564;10040;11040;12047;12048;13355	False;False;False;True;False;True;False;False;True;False;False;False;False;False;False;False;False;False;False;True;False;False;False	498;499;500;1382;1383;1402;1500;1501;2384;2602;2630;2844;3482;3490;5684;6763;7271;9102;9757;9758;10059;10568;11605;12664;12665;14030;14031	6723;6724;6725;6726;6727;6728;6729;6730;6731;6732;6733;6734;6735;6736;6737;6738;6739;6740;6741;6742;6743;6744;6745;6746;6747;6748;6749;6750;6751;6752;6753;6754;6755;6756;6757;6758;6759;6760;6761;6762;6763;6764;6765;6766;6767;6768;6769;6770;6771;6772;6773;6774;6775;6776;6777;6778;6779;6780;6781;6782;19705;19706;19707;19708;19709;19710;19711;19712;19713;19714;19715;19716;19717;19718;19719;19720;19721;19722;19723;19724;19725;19726;19727;19728;19729;19730;19731;19732;19733;19734;19735;19736;19737;19738;19739;19740;19741;19742;19743;19744;19745;19746;19747;19748;19749;19750;19751;19752;20048;20049;20050;20051;20052;20053;20054;20055;20056;20057;20058;20059;20060;20061;20062;20063;20064;20065;20066;20067;20068;20069;20070;20071;20072;20073;20074;20075;20076;20077;20078;20079;20080;20081;20082;20083;20084;20085;20086;20087;20088;21530;21531;21532;21533;21534;21535;21536;21537;21538;21539;21540;21541;21542;21543;21544;21545;21546;21547;33566;33567;33568;33569;33570;33571;33572;33573;33574;33575;33576;33577;33578;33579;33580;33581;33582;33583;33584;33585;33586;33587;33588;33589;33590;33591;33592;33593;36598;36599;36600;36601;36602;36603;36604;36605;36606;36607;36608;36609;36610;36611;36612;36613;36614;36615;36616;36924;36925;36926;36927;36928;36929;36930;36931;36932;36933;36934;36935;36936;36937;36938;36939;36940;36941;36942;36943;36944;36945;39586;39587;39588;39589;39590;39591;39592;39593;39594;39595;39596;39597;39598;39599;39600;39601;39602;39603;47778;47779;47780;47781;47782;47783;47784;47785;47786;47787;47788;47789;47790;47791;47792;47793;47794;47795;47796;47797;47798;47799;47800;47801;47802;47803;47804;47805;47806;47807;47808;47809;47810;47811;47812;47813;47814;47815;47816;47817;47818;47819;47820;47821;47822;47823;47824;47825;47826;47827;47828;47829;47830;47831;47832;47833;47834;47835;47836;47837;47838;47839;47840;47841;47842;47843;47844;47845;47846;47847;47848;47849;47850;47851;47852;47853;47854;47942;47943;47944;47945;47946;47947;47948;47949;47950;47951;47952;47953;47954;47955;47956;47957;47958;47959;47960;47961;47962;78934;78935;78936;78937;78938;78939;78940;78941;78942;78943;78944;78945;78946;78947;78948;78949;78950;78951;78952;78953;78954;78955;78956;78957;78958;78959;78960;78961;78962;78963;78964;78965;78966;78967;78968;78969;78970;78971;78972;78973;78974;78975;78976;78977;78978;78979;94910;94911;94912;94913;94914;94915;94916;94917;94918;94919;94920;94921;94922;94923;94924;94925;102560;102561;102562;102563;102564;102565;102566;102567;102568;102569;102570;102571;102572;102573;102574;102575;102576;102577;102578;102579;102580;102581;102582;102583;102584;102585;102586;102587;102588;102589;102590;102591;102592;102593;102594;102595;102596;102597;102598;102599;102600;102601;102602;102603;102604;102605;102606;102607;102608;102609;102610;102611;102612;102613;102614;102615;102616;102617;102618;102619;102620;102621;102622;102623;102624;102625;102626;102627;102628;102629;102630;102631;102632;102633;102634;102635;102636;102637;126718;126719;126720;126721;126722;126723;126724;126725;126726;126727;126728;126729;126730;126731;126732;126733;126734;126735;126736;126737;126738;126739;126740;126741;126742;126743;126744;126745;126746;126747;126748;126749;126750;126751;126752;126753;126754;126755;126756;126757;126758;126759;135078;135079;135080;135081;135082;135083;135084;135085;135086;135087;135088;135089;135090;135091;135092;135093;135094;135095;135096;135097;135098;135099;135100;135101;135102;135103;135104;135105;135106;135107;135108;135109;135110;135111;135112;135113;135114;135115;135116;135117;135118;135119;135120;135121;135122;135123;135124;135125;135126;135127;135128;135129;135130;135131;135132;135133;135134;135135;135136;135137;135138;139129;139130;139131;139132;139133;139134;139135;139136;139137;139138;139139;139140;139141;139142;139143;139144;139145;139146;146412;146413;146414;146415;146416;146417;146418;146419;146420;146421;146422;146423;146424;146425;146426;146427;146428;146429;146430;146431;160660;160661;160662;160663;160664;160665;160666;160667;160668;160669;160670;160671;160672;160673;160674;160675;160676;175365;175366;175367;175368;175369;175370;175371;175372;175373;175374;175375;175376;175377;175378;175379;175380;175381;175382;175383;175384;175385;175386;175387;175388;175389;175390;175391;175392;175393;175394;175395;175396;175397;175398;175399;175400;175401;175402;175403;175404;175405;175406;175407;175408;175409;175410;175411;175412;175413;175414;175415;175416;175417;175418;175419;175420;175421;175422;175423;194760;194761;194762;194763;194764;194765;194766;194767;194768;194769;194770;194771;194772;194773;194774;194775;194776;194777;194778;194779;194780;194781;194782;194783;194784;194785;194786;194787;194788;194789;194790	3651;3652;3653;3654;3655;3656;3657;3658;3659;3660;3661;3662;3663;3664;3665;3666;3667;3668;3669;3670;3671;3672;3673;3674;3675;3676;3677;3678;3679;3680;3681;3682;3683;3684;3685;3686;3687;10998;10999;11000;11001;11002;11003;11004;11005;11006;11007;11008;11009;11010;11011;11012;11013;11014;11015;11016;11017;11018;11019;11020;11021;11022;11023;11024;11025;11026;11027;11028;11029;11030;11031;11032;11033;11034;11175;11176;11177;11178;11179;11180;11181;11182;11183;11184;11185;11186;11187;11188;11189;11190;11191;11192;11193;11194;11195;11196;11197;11198;11199;11200;11201;11202;11203;11204;11205;11206;11207;11208;11209;11210;11949;11950;11951;11952;11953;11954;11955;11956;18234;18235;18236;18237;18238;18239;18240;18241;18242;18243;18244;18245;18246;18247;18248;18249;18250;18251;18252;18253;18254;19772;19893;19894;19895;21337;25201;25202;25203;25204;25205;25206;25207;25208;25209;25210;25211;25212;25213;25214;25215;25216;25217;25218;25219;25220;25221;25222;25223;25224;25225;25226;25227;25228;25229;25230;25231;25232;25233;25234;25235;25236;25237;25238;25239;25240;25241;25242;25243;25244;25245;25246;25247;25248;25249;25250;25251;25252;25253;25254;25255;25256;25257;25312;25313;25314;25315;25316;25317;25318;41034;41035;41036;41037;41038;41039;41040;41041;41042;41043;41044;41045;41046;41047;41048;41049;41050;41051;41052;41053;41054;41055;41056;41057;41058;41059;41060;41061;41062;41063;41064;41065;41066;41067;41068;41069;41070;41071;41072;41073;41074;41075;41076;41077;41078;41079;41080;41081;41082;41083;41084;41085;41086;41087;41088;41089;41090;41091;41092;41093;41094;41095;41096;41097;41098;41099;41100;41101;41102;41103;41104;41105;41106;41107;41108;41109;41110;41111;48967;53081;53082;53083;53084;53085;53086;53087;53088;53089;53090;53091;53092;53093;53094;53095;53096;53097;53098;53099;53100;53101;53102;53103;53104;53105;53106;53107;53108;53109;53110;53111;53112;53113;53114;53115;53116;53117;53118;53119;53120;53121;53122;53123;53124;53125;53126;53127;53128;53129;53130;53131;53132;53133;53134;53135;53136;53137;53138;53139;53140;53141;53142;53143;53144;53145;53146;53147;53148;53149;53150;53151;53152;53153;53154;53155;53156;53157;53158;53159;53160;53161;53162;53163;53164;53165;53166;53167;53168;53169;53170;53171;53172;53173;53174;53175;53176;53177;53178;53179;53180;53181;53182;53183;53184;53185;53186;53187;53188;53189;53190;53191;53192;53193;53194;53195;53196;53197;53198;53199;53200;53201;53202;53203;53204;53205;53206;53207;53208;53209;53210;53211;53212;53213;53214;53215;53216;53217;53218;53219;53220;53221;53222;53223;53224;53225;53226;53227;64687;64688;64689;69083;69084;69085;69086;69087;69088;69089;69090;69091;69092;69093;69094;69095;69096;69097;69098;69099;69100;69101;70794;70795;74733;74734;74735;74736;74737;74738;74739;74740;74741;74742;74743;74744;74745;74746;74747;74748;74749;74750;74751;74752;74753;74754;74755;74756;74757;74758;74759;74760;74761;74762;74763;82196;82197;82198;82199;82200;82201;82202;82203;82204;82205;82206;82207;82208;82209;82210;82211;89674;89675;89676;89677;89678;89679;89680;89681;89682;89683;89684;89685;89686;89687;89688;89689;89690;89691;89692;89693;89694;89695;89696;89697;89698;89699;89700;89701;89702;89703;89704;89705;89706;89707;89708;89709;89710;89711;89712;89713;89714;89715;89716;89717;89718;89719;89720;89721;89722;89723;89724;89725;89726;89727;89728;89729;89730;99116;99117;99118;99119;99120;99121;99122;99123;99124;99125;99126;99127;99128;99129;99130;99131;99132;99133;99134;99135;99136;99137	3670;3687;11028;11179;11955;18250;19772;19894;21337;25210;25317;41073;48967;53184;64687;69092;69101;70795;74750;82200;89693;89730;99127	147;586;587	287;362;398
TUBAL3	A6NHL2-2;A6NHL2	A6NHL2-2;A6NHL2	5;5	1;1	1;1	Tubulin alpha chain-like 3	sp|A6NHL2-2|TBAL3_HUMAN Isoform of A6NHL2, Isoform 2 of Tubulin alpha chain-like 3 OS=Homo sapiens GN=TUBAL3;sp|A6NHL2|TBAL3_HUMAN Tubulin alpha chain-like 3 OS=Homo sapiens GN=TUBAL3 PE=1 SV=2	2	5	1	1	3	5	5	5	5	3	4	5	5	5	1	4	4	5	4	5	5	4	5	2	5	4	0	1	1	1	1	0	1	1	1	1	1	1	0	1	1	1	1	1	1	0	1	0	0	1	1	1	1	0	1	1	1	1	1	1	0	1	1	1	1	1	1	0	1	0	11.3	4.2	4.2	45.517	406	406;446	0.00046685	2.7221	By matching	By matching	By matching	By matching	By matching	By matching	By MS/MS	By MS/MS	By matching	By matching	By matching	By matching	By matching	By matching	By matching	By MS/MS	By MS/MS	By MS/MS	By matching	By matching	By MS/MS	By matching	4.9	11.3	11.3	11.3	11.3	6.2	10.3	11.3	11.3	11.3	4.2	10.3	7.1	11.3	10.3	11.3	11.3	9.1	11.3	3.9	11.3	7.1	35926000	0	2215700	2185300	3401300	1317200	0	2932700	921140	3917700	890890	1939600	5133400	0	1002500	1153800	4098800	939370	1006400	2019900	0	850230	0	0	2617000	1743300	2938600	1915600	0	2615400	969860	2857500	1251700	3745100	3110600	0	1578100	1449700	6281800	1564000	1455700	2080200	0	1043900	0	0	0	0	0	0	0	1	1	0	0	0	0	0	0	0	1	1	1	0	0	1	0	6				251	2476;3325;6466;9863;13355	False;False;False;True;False	2602;3490;6763;10375;14030;14031	36598;36599;36600;36601;36602;36603;36604;36605;36606;36607;36608;36609;36610;36611;36612;36613;36614;36615;36616;47942;47943;47944;47945;47946;47947;47948;47949;47950;47951;47952;47953;47954;47955;47956;47957;47958;47959;47960;47961;47962;94910;94911;94912;94913;94914;94915;94916;94917;94918;94919;94920;94921;94922;94923;94924;94925;143637;143638;143639;143640;143641;143642;143643;143644;143645;143646;143647;143648;143649;143650;143651;143652;143653;194760;194761;194762;194763;194764;194765;194766;194767;194768;194769;194770;194771;194772;194773;194774;194775;194776;194777;194778;194779;194780;194781;194782;194783;194784;194785;194786;194787;194788;194789;194790	19772;25312;25313;25314;25315;25316;25317;25318;48967;73178;73179;73180;73181;73182;73183;99116;99117;99118;99119;99120;99121;99122;99123;99124;99125;99126;99127;99128;99129;99130;99131;99132;99133;99134;99135;99136;99137	19772;25317;48967;73180;99127
TUBB	Q5JP53;P07437;Q5ST81;A6NNZ2;CON__ENSEMBL:ENSBTAP00000025008;Q9H4B7	Q5JP53;P07437;Q5ST81	23;23;20;6;3;3	23;23;20;6;3;3	5;5;3;0;0;0	Tubulin beta chain	tr|Q5JP53|Q5JP53_HUMAN Isoform of P07437, Tubulin beta chain OS=Homo sapiens GN=TUBB PE=1 SV=1;sp|P07437|TBB5_HUMAN Tubulin beta chain OS=Homo sapiens GN=TUBB PE=1 SV=2;tr|Q5ST81|Q5ST81_HUMAN Isoform of P07437, Tubulin beta chain OS=Homo sapiens GN=TUBB PE	6	23	23	5	22	21	22	21	21	18	21	21	21	22	9	22	21	20	22	21	21	23	21	17	23	22	22	21	22	21	21	18	21	21	21	22	9	22	21	20	22	21	21	23	21	17	23	22	5	4	5	4	4	3	5	5	5	4	2	5	4	4	5	4	4	5	5	4	5	5	63.6	63.6	16.9	47.766	426	426;444;372;444;536;451	0	323.31	By MS/MS	By MS/MS	By MS/MS	By MS/MS	By MS/MS	By MS/MS	By MS/MS	By MS/MS	By MS/MS	By MS/MS	By MS/MS	By MS/MS	By MS/MS	By MS/MS	By MS/MS	By MS/MS	By MS/MS	By MS/MS	By MS/MS	By MS/MS	By MS/MS	By MS/MS	62.7	62.7	62.7	62.7	62.7	49.3	62.7	60.6	62.7	63.6	27	63.6	62.7	62.4	63.6	62.7	62.7	63.6	61.5	53.8	63.6	62.7	25433000000	969660000	656730000	1945500000	2335300000	1144600000	400580000	1442800000	951440000	2360100000	971600000	270500000	2621400000	1061600000	703500000	1346400000	869810000	704040000	1028900000	1495600000	172710000	961930000	1018500000	981860000	769010000	1400100000	1301500000	1407900000	908840000	1177000000	934200000	1611400000	1099300000	428100000	1626900000	1764100000	822290000	1392400000	1084400000	981440000	1466800000	1471300000	616100000	1077400000	975640000	27	25	40	49	50	29	51	39	51	43	14	42	49	39	49	42	45	57	49	30	47	44	911				1131	665;888;3154;3632;3807;4227;4228;5669;5825;5901;6160;6413;6864;7747;8004;8005;8338;8746;8874;9503;9964;10772;13346	True;True;True;True;True;True;True;True;True;True;True;True;True;True;True;True;True;True;True;True;True;True;True	701;702;936;3309;3310;3811;3995;4432;4433;5939;5940;6100;6101;6180;6445;6707;6708;7174;7175;8096;8097;8368;8369;8370;8771;9211;9212;9347;9997;10482;11323;14021	9375;9376;9377;9378;9379;9380;9381;9382;9383;9384;9385;9386;9387;9388;9389;9390;9391;9392;9393;9394;9395;9396;9397;9398;9399;9400;9401;9402;9403;9404;9405;9406;9407;9408;9409;9410;9411;9412;9413;9414;9415;9416;9417;9418;9419;9420;9421;9422;9423;9424;9425;9426;9427;9428;9429;9430;9431;9432;9433;9434;9435;9436;9437;9438;9439;9440;9441;9442;9443;9444;9445;9446;9447;9448;9449;9450;9451;9452;9453;9454;9455;9456;9457;9458;9459;9460;9461;9462;9463;9464;9465;9466;9467;9468;9469;13333;13334;13335;13336;13337;13338;13339;13340;13341;13342;13343;13344;13345;13346;13347;13348;13349;13350;13351;13352;13353;13354;13355;13356;13357;13358;13359;13360;13361;13362;13363;13364;13365;13366;13367;13368;13369;13370;13371;13372;13373;13374;13375;13376;13377;45443;45444;45445;45446;45447;45448;45449;45450;45451;45452;45453;45454;45455;45456;45457;45458;45459;45460;45461;45462;45463;45464;45465;45466;45467;45468;45469;45470;45471;45472;45473;45474;45475;45476;45477;45478;45479;45480;45481;45482;45483;52709;52710;52711;52712;52713;52714;52715;52716;52717;52718;52719;52720;52721;52722;52723;52724;52725;52726;52727;52728;52729;52730;55244;55245;55246;55247;55248;55249;55250;55251;55252;55253;55254;55255;55256;55257;55258;55259;55260;55261;55262;55263;55264;55265;55266;55267;55268;55269;55270;55271;55272;55273;55274;55275;55276;55277;55278;55279;55280;55281;55282;61219;61220;61221;61222;61223;61224;61225;61226;61227;61228;61229;61230;61231;61232;61233;61234;61235;61236;61237;61238;61239;61240;61241;61242;61243;61244;61245;61246;61247;61248;61249;61250;61251;61252;61253;61254;61255;61256;61257;61258;61259;61260;61261;61262;61263;61264;61265;61266;61267;61268;61269;61270;61271;61272;61273;61274;61275;61276;61277;61278;61279;61280;61281;61282;61283;61284;61285;61286;82734;82735;82736;82737;82738;82739;82740;82741;82742;82743;82744;82745;82746;82747;82748;82749;82750;82751;82752;82753;82754;82755;82756;82757;82758;82759;82760;82761;82762;82763;82764;82765;82766;82767;82768;82769;82770;82771;82772;82773;82774;82775;82776;82777;82778;82779;82780;82781;82782;82783;82784;82785;82786;82787;84918;84919;84920;84921;84922;84923;84924;84925;84926;84927;84928;84929;84930;84931;84932;84933;84934;84935;84936;84937;84938;84939;84940;84941;84942;84943;84944;84945;84946;84947;84948;84949;84950;84951;84952;84953;84954;84955;84956;84957;84958;84959;84960;84961;84962;84963;84964;84965;84966;86436;86437;86438;86439;86440;86441;86442;86443;86444;86445;86446;86447;86448;86449;86450;86451;86452;86453;86454;86455;86456;86457;86458;86459;86460;86461;86462;86463;86464;86465;86466;90319;90320;90321;90322;90323;90324;90325;90326;90327;90328;90329;90330;90331;90332;90333;90334;90335;90336;90337;90338;94223;94224;94225;94226;94227;94228;94229;94230;94231;94232;94233;94234;94235;94236;94237;94238;94239;94240;94241;94242;94243;94244;94245;94246;94247;94248;94249;94250;94251;94252;94253;94254;94255;94256;94257;94258;94259;94260;94261;94262;94263;94264;94265;94266;94267;94268;94269;94270;94271;94272;94273;94274;94275;94276;94277;94278;94279;94280;94281;94282;94283;94284;94285;94286;94287;94288;94289;94290;101187;101188;101189;101190;101191;101192;101193;101194;101195;101196;101197;101198;101199;101200;101201;101202;101203;101204;101205;101206;101207;101208;101209;101210;101211;101212;101213;101214;101215;101216;101217;101218;101219;101220;101221;101222;101223;101224;101225;101226;101227;101228;101229;101230;101231;101232;101233;101234;101235;101236;101237;101238;101239;101240;101241;101242;101243;101244;101245;101246;101247;101248;101249;101250;101251;101252;101253;101254;101255;101256;101257;101258;101259;101260;101261;101262;101263;101264;101265;101266;101267;101268;101269;101270;101271;101272;101273;101274;101275;101276;101277;101278;101279;101280;101281;101282;101283;101284;101285;101286;101287;101288;101289;101290;101291;101292;101293;101294;101295;101296;101297;101298;101299;101300;101301;101302;101303;101304;101305;101306;101307;101308;101309;101310;101311;101312;101313;101314;101315;101316;101317;101318;101319;101320;101321;101322;101323;101324;101325;101326;101327;101328;101329;101330;101331;101332;101333;101334;101335;101336;101337;101338;101339;101340;101341;101342;101343;101344;101345;101346;101347;113731;113732;113733;113734;113735;113736;113737;113738;113739;113740;113741;113742;113743;113744;113745;113746;113747;113748;113749;113750;113751;113752;113753;113754;113755;113756;113757;113758;113759;113760;113761;113762;113763;113764;113765;113766;113767;117466;117467;117468;117469;117470;117471;117472;117473;117474;117475;117476;117477;117478;117479;117480;117481;117482;117483;117484;117485;117486;117487;117488;117489;117490;117491;117492;117493;117494;117495;117496;117497;117498;117499;117500;117501;117502;117503;117504;117505;117506;117507;117508;117509;117510;117511;117512;117513;117514;117515;117516;117517;117518;117519;117520;117521;117522;117523;117524;117525;117526;117527;117528;117529;117530;117531;117532;117533;122419;122420;122421;122422;122423;122424;128500;128501;128502;128503;128504;128505;128506;128507;128508;128509;128510;128511;128512;128513;128514;128515;128516;128517;128518;128519;128520;128521;128522;128523;128524;128525;128526;130205;130206;130207;130208;130209;130210;130211;130212;130213;130214;130215;130216;130217;130218;130219;130220;130221;130222;130223;130224;130225;130226;130227;130228;130229;130230;130231;130232;130233;130234;130235;130236;130237;130238;138349;138350;138351;138352;138353;138354;138355;138356;138357;138358;138359;138360;138361;138362;145137;145138;145139;145140;145141;145142;145143;145144;145145;145146;145147;145148;145149;145150;145151;145152;145153;145154;145155;145156;145157;156468;156469;156470;156471;156472;156473;156474;156475;156476;156477;156478;156479;156480;156481;156482;156483;156484;156485;156486;156487;194592;194593;194594;194595;194596;194597;194598;194599;194600;194601;194602;194603;194604;194605;194606;194607;194608;194609;194610;194611;194612;194613;194614;194615;194616;194617;194618;194619;194620;194621;194622;194623;194624;194625;194626;194627;194628;194629;194630;194631;194632;194633	5105;5106;5107;5108;5109;5110;5111;5112;5113;5114;5115;5116;5117;5118;5119;5120;5121;5122;5123;5124;5125;5126;5127;5128;5129;5130;5131;5132;5133;5134;5135;5136;5137;5138;5139;5140;5141;5142;5143;5144;5145;5146;5147;5148;5149;5150;5151;5152;5153;5154;5155;5156;5157;5158;5159;5160;5161;5162;5163;5164;5165;5166;5167;5168;5169;5170;5171;5172;5173;5174;5175;5176;5177;5178;5179;5180;5181;5182;5183;5184;5185;5186;5187;5188;5189;5190;5191;5192;5193;5194;5195;5196;5197;5198;5199;7384;7385;7386;7387;7388;7389;7390;7391;7392;7393;7394;7395;7396;7397;7398;7399;7400;7401;7402;7403;7404;7405;7406;7407;7408;7409;7410;7411;7412;7413;7414;7415;7416;7417;7418;7419;7420;7421;7422;7423;7424;7425;7426;7427;7428;7429;7430;7431;7432;7433;7434;7435;7436;7437;7438;7439;7440;7441;7442;7443;7444;7445;7446;7447;7448;7449;7450;7451;7452;7453;7454;7455;7456;7457;7458;7459;7460;7461;7462;7463;7464;7465;7466;7467;7468;7469;7470;7471;7472;7473;7474;7475;7476;7477;7478;7479;7480;7481;7482;7483;7484;7485;7486;7487;7488;24107;24108;24109;24110;24111;24112;24113;24114;24115;24116;24117;24118;24119;24120;24121;24122;24123;24124;24125;24126;24127;24128;24129;24130;24131;24132;24133;24134;24135;24136;24137;24138;24139;24140;24141;24142;27882;27883;27884;27885;27886;27887;27888;27889;27890;27891;27892;27893;27894;27895;27896;27897;27898;27899;27900;27901;27902;27903;27904;27905;27906;27907;27908;27909;27910;27911;27912;27913;27914;27915;27916;27917;27918;27919;27920;27921;27922;27923;27924;27925;27926;27927;27928;27929;27930;27931;27932;27933;27934;27935;27936;27937;27938;27939;27940;27941;27942;27943;27944;27945;27946;27947;27948;27949;27950;27951;27952;27953;27954;27955;27956;27957;27958;27959;27960;27961;27962;27963;27964;27965;27966;29302;29303;29304;29305;29306;29307;29308;29309;29310;29311;29312;29313;29314;29315;29316;29317;29318;29319;29320;29321;32307;32308;32309;32310;32311;32312;32313;32314;32315;32316;32317;32318;32319;32320;32321;32322;32323;32324;32325;32326;32327;32328;32329;32330;32331;32332;32333;32334;32335;32336;32337;32338;32339;32340;32341;32342;32343;32344;32345;32346;32347;32348;32349;32350;32351;32352;32353;42965;42966;42967;42968;42969;42970;42971;42972;42973;42974;42975;42976;42977;42978;42979;42980;42981;42982;42983;42984;42985;42986;42987;42988;42989;42990;42991;42992;42993;42994;42995;42996;42997;42998;42999;43000;43001;43002;43003;43004;43005;43006;43007;43008;43009;43010;43011;43012;43013;43014;43015;43016;43017;43018;43019;43020;43021;43022;43023;43024;43025;43026;43027;43028;43029;43030;43031;43032;43033;43034;43035;43036;43037;43038;43039;43040;43041;43042;43043;43044;43045;43046;43047;43048;43049;43050;43051;43052;43053;43054;43990;43991;43992;43993;43994;43995;43996;43997;43998;43999;44000;44001;44002;44003;44004;44005;44006;44007;44008;44009;44010;44011;44012;44013;44014;44015;44016;44017;44018;44019;44020;44021;44022;44023;44024;44025;44026;44027;44028;44029;44030;44031;44032;44033;44034;44035;44036;44037;44038;44039;44040;44041;44042;44043;44044;44045;44046;44047;44048;44049;44050;44051;44052;44053;44054;45057;45058;45059;45060;45061;45062;45063;45064;45065;45066;45067;45068;45069;45070;45071;45072;45073;45074;45075;45076;45077;45078;45079;45080;45081;45082;45083;45084;45085;45086;45087;45088;45089;46763;46764;46765;46766;46767;46768;46769;46770;46771;46772;46773;48614;48615;48616;48617;48618;48619;48620;48621;48622;48623;48624;48625;48626;48627;48628;48629;48630;48631;48632;48633;48634;48635;48636;48637;48638;48639;48640;48641;48642;48643;48644;48645;48646;48647;48648;48649;48650;48651;48652;48653;48654;48655;48656;48657;48658;48659;48660;48661;48662;48663;48664;48665;52479;52480;52481;52482;52483;52484;52485;52486;52487;52488;52489;52490;52491;52492;52493;52494;52495;52496;52497;52498;52499;52500;52501;52502;52503;52504;52505;52506;52507;52508;52509;52510;52511;52512;52513;52514;52515;52516;52517;52518;52519;52520;52521;52522;52523;52524;52525;52526;52527;52528;52529;52530;52531;52532;52533;52534;52535;52536;52537;52538;52539;52540;52541;52542;52543;52544;52545;52546;52547;52548;52549;52550;52551;52552;52553;52554;52555;52556;52557;52558;52559;52560;52561;52562;52563;52564;52565;52566;52567;52568;52569;52570;52571;52572;52573;52574;52575;52576;52577;52578;52579;52580;52581;52582;52583;52584;52585;52586;52587;52588;52589;52590;52591;52592;52593;52594;52595;52596;52597;52598;52599;52600;52601;52602;52603;52604;52605;52606;52607;52608;52609;52610;52611;52612;52613;52614;52615;52616;52617;52618;52619;52620;52621;52622;52623;52624;52625;52626;52627;58343;58344;58345;58346;58347;58348;58349;58350;58351;58352;58353;58354;58355;58356;58357;58358;58359;58360;58361;58362;58363;60233;60234;60235;60236;60237;60238;60239;60240;60241;60242;60243;60244;60245;60246;60247;60248;60249;60250;60251;60252;60253;60254;60255;60256;60257;60258;60259;60260;60261;60262;60263;60264;60265;60266;60267;60268;60269;60270;60271;60272;62691;65677;65678;65679;65680;65681;65682;65683;65684;65685;65686;65687;66614;66615;66616;66617;66618;66619;66620;66621;66622;66623;66624;66625;66626;66627;66628;66629;66630;66631;66632;66633;66634;66635;66636;66637;66638;70553;73995;73996;73997;73998;73999;74000;74001;74002;74003;74004;74005;74006;74007;74008;74009;74010;74011;74012;74013;74014;74015;74016;74017;74018;74019;74020;79973;79974;79975;79976;79977;79978;79979;99036;99037;99038;99039;99040;99041;99042;99043;99044;99045;99046;99047;99048;99049;99050;99051;99052;99053;99054;99055;99056;99057;99058;99059;99060;99061;99062	5187;7422;24109;27938;29315;32318;32353;43038;44009;45071;46769;48633;52525;58358;60255;60272;62691;65682;66633;70553;73997;79976;99044	254;255;256;257;259;302;303;304	55;146;239;249;281;312;345;370
TUBB2A	Q13885	Q13885	22	5	1	Tubulin beta-2A chain	sp|Q13885|TBB2A_HUMAN Tubulin beta-2A chain OS=Homo sapiens GN=TUBB2A PE=1 SV=1	1	22	5	1	17	19	20	19	20	16	19	19	19	21	5	16	20	19	17	20	21	20	18	16	21	21	2	4	5	4	5	3	5	5	5	5	0	1	5	5	2	5	5	4	4	4	5	5	0	1	1	0	1	1	1	1	1	1	0	0	1	1	0	1	1	1	1	1	1	1	60.9	16.9	2.7	49.906	445	445	0	170.93	By matching	By MS/MS	By MS/MS	By MS/MS	By MS/MS	By MS/MS	By MS/MS	By MS/MS	By MS/MS	By MS/MS	By matching	By MS/MS	By MS/MS	By MS/MS	By matching	By MS/MS	By MS/MS	By MS/MS	By MS/MS	By MS/MS	By MS/MS	By MS/MS	47.4	54.2	56.2	53.5	56.2	43.4	56	54.2	56	57.1	15.1	42	56.2	56	44.7	56.2	60	51	48.8	45.6	57.1	60	750370000	6470600	16996000	107720000	124250000	48555000	9647500	68285000	52528000	20895000	30898000	0	2212200	34992000	31118000	2435900	27349000	27112000	9967400	16059000	6493800	32234000	74153000	4889200	19802000	95001000	127310000	68438000	20324000	47747000	65620000	12659000	32085000	0	3855300	11979000	44964000	3856100	26298000	46844000	16519000	12802000	28216000	27799000	89525000	0	3	5	5	8	2	8	5	2	3	0	1	2	3	0	5	5	3	1	1	5	9	76				1886	665;887;3154;3632;3806;4227;4228;5668;5708;5825;6160;6413;6864;7747;8327;8338;8746;8874;9503;9964;10772;13345	False;True;False;False;True;False;False;True;True;False;False;False;False;False;False;False;False;False;False;False;False;True	701;702;934;935;3309;3310;3811;3994;4432;4433;5937;5938;5980;6100;6101;6445;6707;6708;7174;7175;8096;8097;8759;8771;9211;9212;9347;9997;10482;11323;14020	9375;9376;9377;9378;9379;9380;9381;9382;9383;9384;9385;9386;9387;9388;9389;9390;9391;9392;9393;9394;9395;9396;9397;9398;9399;9400;9401;9402;9403;9404;9405;9406;9407;9408;9409;9410;9411;9412;9413;9414;9415;9416;9417;9418;9419;9420;9421;9422;9423;9424;9425;9426;9427;9428;9429;9430;9431;9432;9433;9434;9435;9436;9437;9438;9439;9440;9441;9442;9443;9444;9445;9446;9447;9448;9449;9450;9451;9452;9453;9454;9455;9456;9457;9458;9459;9460;9461;9462;9463;9464;9465;9466;9467;9468;9469;13302;13303;13304;13305;13306;13307;13308;13309;13310;13311;13312;13313;13314;13315;13316;13317;13318;13319;13320;13321;13322;13323;13324;13325;13326;13327;13328;13329;13330;13331;13332;45443;45444;45445;45446;45447;45448;45449;45450;45451;45452;45453;45454;45455;45456;45457;45458;45459;45460;45461;45462;45463;45464;45465;45466;45467;45468;45469;45470;45471;45472;45473;45474;45475;45476;45477;45478;45479;45480;45481;45482;45483;52709;52710;52711;52712;52713;52714;52715;52716;52717;52718;52719;52720;52721;52722;52723;52724;52725;52726;52727;52728;52729;52730;55228;55229;55230;55231;55232;55233;55234;55235;55236;55237;55238;55239;55240;55241;55242;55243;61219;61220;61221;61222;61223;61224;61225;61226;61227;61228;61229;61230;61231;61232;61233;61234;61235;61236;61237;61238;61239;61240;61241;61242;61243;61244;61245;61246;61247;61248;61249;61250;61251;61252;61253;61254;61255;61256;61257;61258;61259;61260;61261;61262;61263;61264;61265;61266;61267;61268;61269;61270;61271;61272;61273;61274;61275;61276;61277;61278;61279;61280;61281;61282;61283;61284;61285;61286;82696;82697;82698;82699;82700;82701;82702;82703;82704;82705;82706;82707;82708;82709;82710;82711;82712;82713;82714;82715;82716;82717;82718;82719;82720;82721;82722;82723;82724;82725;82726;82727;82728;82729;82730;82731;82732;82733;83190;83191;83192;83193;83194;83195;83196;83197;83198;83199;83200;83201;83202;83203;83204;83205;83206;84918;84919;84920;84921;84922;84923;84924;84925;84926;84927;84928;84929;84930;84931;84932;84933;84934;84935;84936;84937;84938;84939;84940;84941;84942;84943;84944;84945;84946;84947;84948;84949;84950;84951;84952;84953;84954;84955;84956;84957;84958;84959;84960;84961;84962;84963;84964;84965;84966;90319;90320;90321;90322;90323;90324;90325;90326;90327;90328;90329;90330;90331;90332;90333;90334;90335;90336;90337;90338;94223;94224;94225;94226;94227;94228;94229;94230;94231;94232;94233;94234;94235;94236;94237;94238;94239;94240;94241;94242;94243;94244;94245;94246;94247;94248;94249;94250;94251;94252;94253;94254;94255;94256;94257;94258;94259;94260;94261;94262;94263;94264;94265;94266;94267;94268;94269;94270;94271;94272;94273;94274;94275;94276;94277;94278;94279;94280;94281;94282;94283;94284;94285;94286;94287;94288;94289;94290;101187;101188;101189;101190;101191;101192;101193;101194;101195;101196;101197;101198;101199;101200;101201;101202;101203;101204;101205;101206;101207;101208;101209;101210;101211;101212;101213;101214;101215;101216;101217;101218;101219;101220;101221;101222;101223;101224;101225;101226;101227;101228;101229;101230;101231;101232;101233;101234;101235;101236;101237;101238;101239;101240;101241;101242;101243;101244;101245;101246;101247;101248;101249;101250;101251;101252;101253;101254;101255;101256;101257;101258;101259;101260;101261;101262;101263;101264;101265;101266;101267;101268;101269;101270;101271;101272;101273;101274;101275;101276;101277;101278;101279;101280;101281;101282;101283;101284;101285;101286;101287;101288;101289;101290;101291;101292;101293;101294;101295;101296;101297;101298;101299;101300;101301;101302;101303;101304;101305;101306;101307;101308;101309;101310;101311;101312;101313;101314;101315;101316;101317;101318;101319;101320;101321;101322;101323;101324;101325;101326;101327;101328;101329;101330;101331;101332;101333;101334;101335;101336;101337;101338;101339;101340;101341;101342;101343;101344;101345;101346;101347;113731;113732;113733;113734;113735;113736;113737;113738;113739;113740;113741;113742;113743;113744;113745;113746;113747;113748;113749;113750;113751;113752;113753;113754;113755;113756;113757;113758;113759;113760;113761;113762;113763;113764;113765;113766;113767;122225;122226;122227;122419;122420;122421;122422;122423;122424;128500;128501;128502;128503;128504;128505;128506;128507;128508;128509;128510;128511;128512;128513;128514;128515;128516;128517;128518;128519;128520;128521;128522;128523;128524;128525;128526;130205;130206;130207;130208;130209;130210;130211;130212;130213;130214;130215;130216;130217;130218;130219;130220;130221;130222;130223;130224;130225;130226;130227;130228;130229;130230;130231;130232;130233;130234;130235;130236;130237;130238;138349;138350;138351;138352;138353;138354;138355;138356;138357;138358;138359;138360;138361;138362;145137;145138;145139;145140;145141;145142;145143;145144;145145;145146;145147;145148;145149;145150;145151;145152;145153;145154;145155;145156;145157;156468;156469;156470;156471;156472;156473;156474;156475;156476;156477;156478;156479;156480;156481;156482;156483;156484;156485;156486;156487;194572;194573;194574;194575;194576;194577;194578;194579;194580;194581;194582;194583;194584;194585;194586;194587;194588;194589;194590;194591	5105;5106;5107;5108;5109;5110;5111;5112;5113;5114;5115;5116;5117;5118;5119;5120;5121;5122;5123;5124;5125;5126;5127;5128;5129;5130;5131;5132;5133;5134;5135;5136;5137;5138;5139;5140;5141;5142;5143;5144;5145;5146;5147;5148;5149;5150;5151;5152;5153;5154;5155;5156;5157;5158;5159;5160;5161;5162;5163;5164;5165;5166;5167;5168;5169;5170;5171;5172;5173;5174;5175;5176;5177;5178;5179;5180;5181;5182;5183;5184;5185;5186;5187;5188;5189;5190;5191;5192;5193;5194;5195;5196;5197;5198;5199;7361;7362;7363;7364;7365;7366;7367;7368;7369;7370;7371;7372;7373;7374;7375;7376;7377;7378;7379;7380;7381;7382;7383;24107;24108;24109;24110;24111;24112;24113;24114;24115;24116;24117;24118;24119;24120;24121;24122;24123;24124;24125;24126;24127;24128;24129;24130;24131;24132;24133;24134;24135;24136;24137;24138;24139;24140;24141;24142;27882;27883;27884;27885;27886;27887;27888;27889;27890;27891;27892;27893;27894;27895;27896;27897;27898;27899;27900;27901;27902;27903;27904;27905;27906;27907;27908;27909;27910;27911;27912;27913;27914;27915;27916;27917;27918;27919;27920;27921;27922;27923;27924;27925;27926;27927;27928;27929;27930;27931;27932;27933;27934;27935;27936;27937;27938;27939;27940;27941;27942;27943;27944;27945;27946;27947;27948;27949;27950;27951;27952;27953;27954;27955;27956;27957;27958;27959;27960;27961;27962;27963;27964;27965;27966;29299;29300;29301;32307;32308;32309;32310;32311;32312;32313;32314;32315;32316;32317;32318;32319;32320;32321;32322;32323;32324;32325;32326;32327;32328;32329;32330;32331;32332;32333;32334;32335;32336;32337;32338;32339;32340;32341;32342;32343;32344;32345;32346;32347;32348;32349;32350;32351;32352;32353;42936;42937;42938;42939;42940;42941;42942;42943;42944;42945;42946;42947;42948;42949;42950;42951;42952;42953;42954;42955;42956;42957;42958;42959;42960;42961;42962;42963;42964;43233;43234;43235;43236;43237;43238;43239;43240;43241;43242;43243;43990;43991;43992;43993;43994;43995;43996;43997;43998;43999;44000;44001;44002;44003;44004;44005;44006;44007;44008;44009;44010;44011;44012;44013;44014;44015;44016;44017;44018;44019;44020;44021;44022;44023;44024;44025;44026;44027;44028;44029;44030;44031;44032;44033;44034;44035;44036;44037;44038;44039;44040;44041;44042;44043;44044;44045;44046;44047;44048;44049;44050;44051;44052;44053;44054;46763;46764;46765;46766;46767;46768;46769;46770;46771;46772;46773;48614;48615;48616;48617;48618;48619;48620;48621;48622;48623;48624;48625;48626;48627;48628;48629;48630;48631;48632;48633;48634;48635;48636;48637;48638;48639;48640;48641;48642;48643;48644;48645;48646;48647;48648;48649;48650;48651;48652;48653;48654;48655;48656;48657;48658;48659;48660;48661;48662;48663;48664;48665;52479;52480;52481;52482;52483;52484;52485;52486;52487;52488;52489;52490;52491;52492;52493;52494;52495;52496;52497;52498;52499;52500;52501;52502;52503;52504;52505;52506;52507;52508;52509;52510;52511;52512;52513;52514;52515;52516;52517;52518;52519;52520;52521;52522;52523;52524;52525;52526;52527;52528;52529;52530;52531;52532;52533;52534;52535;52536;52537;52538;52539;52540;52541;52542;52543;52544;52545;52546;52547;52548;52549;52550;52551;52552;52553;52554;52555;52556;52557;52558;52559;52560;52561;52562;52563;52564;52565;52566;52567;52568;52569;52570;52571;52572;52573;52574;52575;52576;52577;52578;52579;52580;52581;52582;52583;52584;52585;52586;52587;52588;52589;52590;52591;52592;52593;52594;52595;52596;52597;52598;52599;52600;52601;52602;52603;52604;52605;52606;52607;52608;52609;52610;52611;52612;52613;52614;52615;52616;52617;52618;52619;52620;52621;52622;52623;52624;52625;52626;52627;58343;58344;58345;58346;58347;58348;58349;58350;58351;58352;58353;58354;58355;58356;58357;58358;58359;58360;58361;58362;58363;62621;62622;62691;65677;65678;65679;65680;65681;65682;65683;65684;65685;65686;65687;66614;66615;66616;66617;66618;66619;66620;66621;66622;66623;66624;66625;66626;66627;66628;66629;66630;66631;66632;66633;66634;66635;66636;66637;66638;70553;73995;73996;73997;73998;73999;74000;74001;74002;74003;74004;74005;74006;74007;74008;74009;74010;74011;74012;74013;74014;74015;74016;74017;74018;74019;74020;79973;79974;79975;79976;79977;79978;79979;99019;99020;99021;99022;99023;99024;99025;99026;99027;99028;99029;99030;99031;99032;99033;99034;99035	5187;7380;24109;27938;29300;32318;32353;42942;43235;44009;46769;48633;52525;58358;62622;62691;65682;66633;70553;73997;79976;99020	255;256;257;259;302;303;643;644	73;164;170;257;267;299;330;388
TUBB2B	Q9BVA1	Q9BVA1	22	1	1	Tubulin beta-2B chain	sp|Q9BVA1|TBB2B_HUMAN Tubulin beta-2B chain OS=Homo sapiens GN=TUBB2B PE=1 SV=1	1	22	1	1	17	18	20	20	19	15	18	18	18	20	5	16	19	18	17	19	21	20	17	15	20	20	0	0	1	1	0	0	0	0	0	0	0	0	0	0	0	0	1	1	0	0	0	0	0	0	1	1	0	0	0	0	0	0	0	0	0	0	0	0	1	1	0	0	0	0	60.9	2.7	2.7	49.953	445	445	1	-2	By matching	By matching	By MS/MS	By MS/MS	By matching	By matching	By matching	By matching	By matching	By matching	By matching	By matching	By matching	By matching	By matching	By matching	By matching	By matching	By matching	By matching	By matching	By matching	47.4	51.5	56.2	56.2	53.5	40.7	53.3	51.5	53.3	54.4	15.1	42	53.5	53.3	44.7	53.5	60	51	46.1	42.9	54.4	57.3	53579000	0	0	30929000	20577000	0	0	0	0	0	0	0	0	0	0	0	0	920230	1153200	0	0	0	0	0	0	23604000	18553000	0	0	0	0	0	0	0	0	0	0	0	0	1072400	1134900	0	0	0	0	0	0	1	2	0	0	0	0	0	0	0	0	0	0	0	0	0	0	0	0	0	0	3	+			2278	665;887;3154;3632;3806;4227;4228;5668;5710;5825;6160;6413;6864;7747;8327;8338;8746;8874;9503;9964;10772;13345	False;False;False;False;False;False;False;False;True;False;False;False;False;False;False;False;False;False;False;False;False;False	701;702;934;935;3309;3310;3811;3994;4432;4433;5937;5938;5982;6100;6101;6445;6707;6708;7174;7175;8096;8097;8759;8771;9211;9212;9347;9997;10482;11323;14020	9375;9376;9377;9378;9379;9380;9381;9382;9383;9384;9385;9386;9387;9388;9389;9390;9391;9392;9393;9394;9395;9396;9397;9398;9399;9400;9401;9402;9403;9404;9405;9406;9407;9408;9409;9410;9411;9412;9413;9414;9415;9416;9417;9418;9419;9420;9421;9422;9423;9424;9425;9426;9427;9428;9429;9430;9431;9432;9433;9434;9435;9436;9437;9438;9439;9440;9441;9442;9443;9444;9445;9446;9447;9448;9449;9450;9451;9452;9453;9454;9455;9456;9457;9458;9459;9460;9461;9462;9463;9464;9465;9466;9467;9468;9469;13302;13303;13304;13305;13306;13307;13308;13309;13310;13311;13312;13313;13314;13315;13316;13317;13318;13319;13320;13321;13322;13323;13324;13325;13326;13327;13328;13329;13330;13331;13332;45443;45444;45445;45446;45447;45448;45449;45450;45451;45452;45453;45454;45455;45456;45457;45458;45459;45460;45461;45462;45463;45464;45465;45466;45467;45468;45469;45470;45471;45472;45473;45474;45475;45476;45477;45478;45479;45480;45481;45482;45483;52709;52710;52711;52712;52713;52714;52715;52716;52717;52718;52719;52720;52721;52722;52723;52724;52725;52726;52727;52728;52729;52730;55228;55229;55230;55231;55232;55233;55234;55235;55236;55237;55238;55239;55240;55241;55242;55243;61219;61220;61221;61222;61223;61224;61225;61226;61227;61228;61229;61230;61231;61232;61233;61234;61235;61236;61237;61238;61239;61240;61241;61242;61243;61244;61245;61246;61247;61248;61249;61250;61251;61252;61253;61254;61255;61256;61257;61258;61259;61260;61261;61262;61263;61264;61265;61266;61267;61268;61269;61270;61271;61272;61273;61274;61275;61276;61277;61278;61279;61280;61281;61282;61283;61284;61285;61286;82696;82697;82698;82699;82700;82701;82702;82703;82704;82705;82706;82707;82708;82709;82710;82711;82712;82713;82714;82715;82716;82717;82718;82719;82720;82721;82722;82723;82724;82725;82726;82727;82728;82729;82730;82731;82732;82733;83233;83234;83235;83236;84918;84919;84920;84921;84922;84923;84924;84925;84926;84927;84928;84929;84930;84931;84932;84933;84934;84935;84936;84937;84938;84939;84940;84941;84942;84943;84944;84945;84946;84947;84948;84949;84950;84951;84952;84953;84954;84955;84956;84957;84958;84959;84960;84961;84962;84963;84964;84965;84966;90319;90320;90321;90322;90323;90324;90325;90326;90327;90328;90329;90330;90331;90332;90333;90334;90335;90336;90337;90338;94223;94224;94225;94226;94227;94228;94229;94230;94231;94232;94233;94234;94235;94236;94237;94238;94239;94240;94241;94242;94243;94244;94245;94246;94247;94248;94249;94250;94251;94252;94253;94254;94255;94256;94257;94258;94259;94260;94261;94262;94263;94264;94265;94266;94267;94268;94269;94270;94271;94272;94273;94274;94275;94276;94277;94278;94279;94280;94281;94282;94283;94284;94285;94286;94287;94288;94289;94290;101187;101188;101189;101190;101191;101192;101193;101194;101195;101196;101197;101198;101199;101200;101201;101202;101203;101204;101205;101206;101207;101208;101209;101210;101211;101212;101213;101214;101215;101216;101217;101218;101219;101220;101221;101222;101223;101224;101225;101226;101227;101228;101229;101230;101231;101232;101233;101234;101235;101236;101237;101238;101239;101240;101241;101242;101243;101244;101245;101246;101247;101248;101249;101250;101251;101252;101253;101254;101255;101256;101257;101258;101259;101260;101261;101262;101263;101264;101265;101266;101267;101268;101269;101270;101271;101272;101273;101274;101275;101276;101277;101278;101279;101280;101281;101282;101283;101284;101285;101286;101287;101288;101289;101290;101291;101292;101293;101294;101295;101296;101297;101298;101299;101300;101301;101302;101303;101304;101305;101306;101307;101308;101309;101310;101311;101312;101313;101314;101315;101316;101317;101318;101319;101320;101321;101322;101323;101324;101325;101326;101327;101328;101329;101330;101331;101332;101333;101334;101335;101336;101337;101338;101339;101340;101341;101342;101343;101344;101345;101346;101347;113731;113732;113733;113734;113735;113736;113737;113738;113739;113740;113741;113742;113743;113744;113745;113746;113747;113748;113749;113750;113751;113752;113753;113754;113755;113756;113757;113758;113759;113760;113761;113762;113763;113764;113765;113766;113767;122225;122226;122227;122419;122420;122421;122422;122423;122424;128500;128501;128502;128503;128504;128505;128506;128507;128508;128509;128510;128511;128512;128513;128514;128515;128516;128517;128518;128519;128520;128521;128522;128523;128524;128525;128526;130205;130206;130207;130208;130209;130210;130211;130212;130213;130214;130215;130216;130217;130218;130219;130220;130221;130222;130223;130224;130225;130226;130227;130228;130229;130230;130231;130232;130233;130234;130235;130236;130237;130238;138349;138350;138351;138352;138353;138354;138355;138356;138357;138358;138359;138360;138361;138362;145137;145138;145139;145140;145141;145142;145143;145144;145145;145146;145147;145148;145149;145150;145151;145152;145153;145154;145155;145156;145157;156468;156469;156470;156471;156472;156473;156474;156475;156476;156477;156478;156479;156480;156481;156482;156483;156484;156485;156486;156487;194572;194573;194574;194575;194576;194577;194578;194579;194580;194581;194582;194583;194584;194585;194586;194587;194588;194589;194590;194591	5105;5106;5107;5108;5109;5110;5111;5112;5113;5114;5115;5116;5117;5118;5119;5120;5121;5122;5123;5124;5125;5126;5127;5128;5129;5130;5131;5132;5133;5134;5135;5136;5137;5138;5139;5140;5141;5142;5143;5144;5145;5146;5147;5148;5149;5150;5151;5152;5153;5154;5155;5156;5157;5158;5159;5160;5161;5162;5163;5164;5165;5166;5167;5168;5169;5170;5171;5172;5173;5174;5175;5176;5177;5178;5179;5180;5181;5182;5183;5184;5185;5186;5187;5188;5189;5190;5191;5192;5193;5194;5195;5196;5197;5198;5199;7361;7362;7363;7364;7365;7366;7367;7368;7369;7370;7371;7372;7373;7374;7375;7376;7377;7378;7379;7380;7381;7382;7383;24107;24108;24109;24110;24111;24112;24113;24114;24115;24116;24117;24118;24119;24120;24121;24122;24123;24124;24125;24126;24127;24128;24129;24130;24131;24132;24133;24134;24135;24136;24137;24138;24139;24140;24141;24142;27882;27883;27884;27885;27886;27887;27888;27889;27890;27891;27892;27893;27894;27895;27896;27897;27898;27899;27900;27901;27902;27903;27904;27905;27906;27907;27908;27909;27910;27911;27912;27913;27914;27915;27916;27917;27918;27919;27920;27921;27922;27923;27924;27925;27926;27927;27928;27929;27930;27931;27932;27933;27934;27935;27936;27937;27938;27939;27940;27941;27942;27943;27944;27945;27946;27947;27948;27949;27950;27951;27952;27953;27954;27955;27956;27957;27958;27959;27960;27961;27962;27963;27964;27965;27966;29299;29300;29301;32307;32308;32309;32310;32311;32312;32313;32314;32315;32316;32317;32318;32319;32320;32321;32322;32323;32324;32325;32326;32327;32328;32329;32330;32331;32332;32333;32334;32335;32336;32337;32338;32339;32340;32341;32342;32343;32344;32345;32346;32347;32348;32349;32350;32351;32352;32353;42936;42937;42938;42939;42940;42941;42942;42943;42944;42945;42946;42947;42948;42949;42950;42951;42952;42953;42954;42955;42956;42957;42958;42959;42960;42961;42962;42963;42964;43266;43267;43268;43990;43991;43992;43993;43994;43995;43996;43997;43998;43999;44000;44001;44002;44003;44004;44005;44006;44007;44008;44009;44010;44011;44012;44013;44014;44015;44016;44017;44018;44019;44020;44021;44022;44023;44024;44025;44026;44027;44028;44029;44030;44031;44032;44033;44034;44035;44036;44037;44038;44039;44040;44041;44042;44043;44044;44045;44046;44047;44048;44049;44050;44051;44052;44053;44054;46763;46764;46765;46766;46767;46768;46769;46770;46771;46772;46773;48614;48615;48616;48617;48618;48619;48620;48621;48622;48623;48624;48625;48626;48627;48628;48629;48630;48631;48632;48633;48634;48635;48636;48637;48638;48639;48640;48641;48642;48643;48644;48645;48646;48647;48648;48649;48650;48651;48652;48653;48654;48655;48656;48657;48658;48659;48660;48661;48662;48663;48664;48665;52479;52480;52481;52482;52483;52484;52485;52486;52487;52488;52489;52490;52491;52492;52493;52494;52495;52496;52497;52498;52499;52500;52501;52502;52503;52504;52505;52506;52507;52508;52509;52510;52511;52512;52513;52514;52515;52516;52517;52518;52519;52520;52521;52522;52523;52524;52525;52526;52527;52528;52529;52530;52531;52532;52533;52534;52535;52536;52537;52538;52539;52540;52541;52542;52543;52544;52545;52546;52547;52548;52549;52550;52551;52552;52553;52554;52555;52556;52557;52558;52559;52560;52561;52562;52563;52564;52565;52566;52567;52568;52569;52570;52571;52572;52573;52574;52575;52576;52577;52578;52579;52580;52581;52582;52583;52584;52585;52586;52587;52588;52589;52590;52591;52592;52593;52594;52595;52596;52597;52598;52599;52600;52601;52602;52603;52604;52605;52606;52607;52608;52609;52610;52611;52612;52613;52614;52615;52616;52617;52618;52619;52620;52621;52622;52623;52624;52625;52626;52627;58343;58344;58345;58346;58347;58348;58349;58350;58351;58352;58353;58354;58355;58356;58357;58358;58359;58360;58361;58362;58363;62621;62622;62691;65677;65678;65679;65680;65681;65682;65683;65684;65685;65686;65687;66614;66615;66616;66617;66618;66619;66620;66621;66622;66623;66624;66625;66626;66627;66628;66629;66630;66631;66632;66633;66634;66635;66636;66637;66638;70553;73995;73996;73997;73998;73999;74000;74001;74002;74003;74004;74005;74006;74007;74008;74009;74010;74011;74012;74013;74014;74015;74016;74017;74018;74019;74020;79973;79974;79975;79976;79977;79978;79979;99019;99020;99021;99022;99023;99024;99025;99026;99027;99028;99029;99030;99031;99032;99033;99034;99035	5187;7380;24109;27938;29300;32318;32353;42942;43267;44009;46769;48633;52525;58358;62622;62691;65682;66633;70553;73997;79976;99020	255;256;257;259;302;303;643;644	73;164;170;257;267;299;330;388
TUBB3	Q13509;A0A0B4J269;Q13509-2;G3V2A3;G3V5W4;G3V2R8;G3V3R4;G3V2N6;G3V542;G3V3J6;G3V3W7	Q13509;A0A0B4J269;Q13509-2	19;18;17;6;2;2;2;2;1;1;1	7;6;6;2;1;1;1;1;1;1;1	5;4;4;2;1;1;1;1;1;1;1	Tubulin beta-3 chain	sp|Q13509|TBB3_HUMAN Tubulin beta-3 chain OS=Homo sapiens GN=TUBB3 PE=1 SV=2;tr|A0A0B4J269|A0A0B4J269_HUMAN Uncharacterized protein OS=Homo sapiens PE=1 SV=1;sp|Q13509-2|TBB3_HUMAN Isoform of Q13509, Isoform 2 of Tubulin beta-3 chain OS=Homo sapiens GN=TUB	11	19	7	5	16	18	15	14	17	13	18	16	16	16	7	14	15	16	13	17	18	17	18	14	18	17	4	6	3	2	5	4	7	5	5	4	2	3	3	5	2	5	6	5	7	5	6	5	2	4	2	1	3	2	5	4	3	2	2	1	1	3	1	3	4	3	5	3	4	3	54.7	28.9	24.2	50.432	450	450;797;378;189;97;118;148;164;46;55;87	0	233.31	By MS/MS	By MS/MS	By MS/MS	By matching	By MS/MS	By matching	By MS/MS	By MS/MS	By MS/MS	By MS/MS	By matching	By matching	By MS/MS	By MS/MS	By MS/MS	By MS/MS	By MS/MS	By MS/MS	By MS/MS	By MS/MS	By MS/MS	By MS/MS	40.2	48.9	34.7	30.9	42.9	32.4	54.4	44.9	42.7	39.1	21.3	33.3	33.6	42.7	31.3	42.9	48.9	42.9	54.4	40.2	48.9	42.9	541350000	34643000	27508000	10031000	14394000	27169000	9991500	102160000	15459000	34946000	11208000	6878300	5455300	10731000	22399000	2539300	22392000	19305000	24786000	76909000	4769500	45473000	12201000	39338000	26264000	11511000	11709000	38316000	12900000	81449000	21895000	23375000	15463000	16689000	2933000	16226000	27968000	9632300	20138000	27229000	45669000	66127000	21082000	46631000	13659000	2	3	1	0	4	0	8	2	2	1	0	0	1	2	1	1	3	4	5	2	4	2	48				1875	665;885;3153;3632;3805;4227;4228;5669;5825;6160;6403;6413;6863;8344;8746;8874;9503;9897;13347	False;False;True;False;True;False;False;False;False;False;True;False;True;True;False;False;False;True;True	701;702;931;932;3307;3308;3811;3993;4432;4433;5939;5940;6100;6101;6445;6696;6707;6708;7172;7173;8778;8779;9211;9212;9347;9997;10410;14022	9375;9376;9377;9378;9379;9380;9381;9382;9383;9384;9385;9386;9387;9388;9389;9390;9391;9392;9393;9394;9395;9396;9397;9398;9399;9400;9401;9402;9403;9404;9405;9406;9407;9408;9409;9410;9411;9412;9413;9414;9415;9416;9417;9418;9419;9420;9421;9422;9423;9424;9425;9426;9427;9428;9429;9430;9431;9432;9433;9434;9435;9436;9437;9438;9439;9440;9441;9442;9443;9444;9445;9446;9447;9448;9449;9450;9451;9452;9453;9454;9455;9456;9457;9458;9459;9460;9461;9462;9463;9464;9465;9466;9467;9468;9469;13228;13229;13230;13231;13232;13233;13234;13235;13236;13237;13238;13239;13240;13241;13242;13243;13244;13245;13246;13247;13248;13249;13250;13251;13252;13253;13254;13255;13256;13257;13258;13259;13260;13261;13262;13263;13264;13265;13266;13267;13268;13269;13270;13271;13272;13273;13274;13275;45424;45425;45426;45427;45428;45429;45430;45431;45432;45433;45434;45435;45436;45437;45438;45439;45440;45441;45442;52709;52710;52711;52712;52713;52714;52715;52716;52717;52718;52719;52720;52721;52722;52723;52724;52725;52726;52727;52728;52729;52730;55221;55222;55223;55224;55225;55226;55227;61219;61220;61221;61222;61223;61224;61225;61226;61227;61228;61229;61230;61231;61232;61233;61234;61235;61236;61237;61238;61239;61240;61241;61242;61243;61244;61245;61246;61247;61248;61249;61250;61251;61252;61253;61254;61255;61256;61257;61258;61259;61260;61261;61262;61263;61264;61265;61266;61267;61268;61269;61270;61271;61272;61273;61274;61275;61276;61277;61278;61279;61280;61281;61282;61283;61284;61285;61286;82734;82735;82736;82737;82738;82739;82740;82741;82742;82743;82744;82745;82746;82747;82748;82749;82750;82751;82752;82753;82754;82755;82756;82757;82758;82759;82760;82761;82762;82763;82764;82765;82766;82767;82768;82769;82770;82771;82772;82773;82774;82775;82776;82777;82778;82779;82780;82781;82782;82783;82784;82785;82786;82787;84918;84919;84920;84921;84922;84923;84924;84925;84926;84927;84928;84929;84930;84931;84932;84933;84934;84935;84936;84937;84938;84939;84940;84941;84942;84943;84944;84945;84946;84947;84948;84949;84950;84951;84952;84953;84954;84955;84956;84957;84958;84959;84960;84961;84962;84963;84964;84965;84966;90319;90320;90321;90322;90323;90324;90325;90326;90327;90328;90329;90330;90331;90332;90333;90334;90335;90336;90337;90338;94052;94053;94054;94055;94056;94057;94058;94059;94060;94061;94062;94063;94064;94065;94066;94223;94224;94225;94226;94227;94228;94229;94230;94231;94232;94233;94234;94235;94236;94237;94238;94239;94240;94241;94242;94243;94244;94245;94246;94247;94248;94249;94250;94251;94252;94253;94254;94255;94256;94257;94258;94259;94260;94261;94262;94263;94264;94265;94266;94267;94268;94269;94270;94271;94272;94273;94274;94275;94276;94277;94278;94279;94280;94281;94282;94283;94284;94285;94286;94287;94288;94289;94290;101153;101154;101155;101156;101157;101158;101159;101160;101161;101162;101163;101164;101165;101166;101167;101168;101169;101170;101171;101172;101173;101174;101175;101176;101177;101178;101179;101180;101181;101182;101183;101184;101185;101186;122502;122503;122504;122505;122506;122507;122508;122509;122510;122511;122512;122513;122514;122515;122516;122517;122518;122519;122520;122521;122522;122523;122524;122525;122526;122527;122528;122529;128500;128501;128502;128503;128504;128505;128506;128507;128508;128509;128510;128511;128512;128513;128514;128515;128516;128517;128518;128519;128520;128521;128522;128523;128524;128525;128526;130205;130206;130207;130208;130209;130210;130211;130212;130213;130214;130215;130216;130217;130218;130219;130220;130221;130222;130223;130224;130225;130226;130227;130228;130229;130230;130231;130232;130233;130234;130235;130236;130237;130238;138349;138350;138351;138352;138353;138354;138355;138356;138357;138358;138359;138360;138361;138362;144222;144223;194634;194635;194636;194637;194638;194639;194640;194641;194642;194643;194644;194645;194646;194647;194648;194649;194650;194651;194652;194653	5105;5106;5107;5108;5109;5110;5111;5112;5113;5114;5115;5116;5117;5118;5119;5120;5121;5122;5123;5124;5125;5126;5127;5128;5129;5130;5131;5132;5133;5134;5135;5136;5137;5138;5139;5140;5141;5142;5143;5144;5145;5146;5147;5148;5149;5150;5151;5152;5153;5154;5155;5156;5157;5158;5159;5160;5161;5162;5163;5164;5165;5166;5167;5168;5169;5170;5171;5172;5173;5174;5175;5176;5177;5178;5179;5180;5181;5182;5183;5184;5185;5186;5187;5188;5189;5190;5191;5192;5193;5194;5195;5196;5197;5198;5199;7282;7283;7284;7285;7286;7287;7288;7289;7290;7291;7292;7293;7294;7295;7296;7297;7298;7299;7300;7301;7302;7303;7304;7305;7306;7307;7308;7309;7310;7311;7312;7313;7314;7315;7316;7317;7318;7319;7320;7321;7322;7323;7324;7325;7326;7327;7328;7329;7330;7331;7332;7333;7334;7335;7336;7337;7338;24094;24095;24096;24097;24098;24099;24100;24101;24102;24103;24104;24105;24106;27882;27883;27884;27885;27886;27887;27888;27889;27890;27891;27892;27893;27894;27895;27896;27897;27898;27899;27900;27901;27902;27903;27904;27905;27906;27907;27908;27909;27910;27911;27912;27913;27914;27915;27916;27917;27918;27919;27920;27921;27922;27923;27924;27925;27926;27927;27928;27929;27930;27931;27932;27933;27934;27935;27936;27937;27938;27939;27940;27941;27942;27943;27944;27945;27946;27947;27948;27949;27950;27951;27952;27953;27954;27955;27956;27957;27958;27959;27960;27961;27962;27963;27964;27965;27966;29294;29295;29296;29297;29298;32307;32308;32309;32310;32311;32312;32313;32314;32315;32316;32317;32318;32319;32320;32321;32322;32323;32324;32325;32326;32327;32328;32329;32330;32331;32332;32333;32334;32335;32336;32337;32338;32339;32340;32341;32342;32343;32344;32345;32346;32347;32348;32349;32350;32351;32352;32353;42965;42966;42967;42968;42969;42970;42971;42972;42973;42974;42975;42976;42977;42978;42979;42980;42981;42982;42983;42984;42985;42986;42987;42988;42989;42990;42991;42992;42993;42994;42995;42996;42997;42998;42999;43000;43001;43002;43003;43004;43005;43006;43007;43008;43009;43010;43011;43012;43013;43014;43015;43016;43017;43018;43019;43020;43021;43022;43023;43024;43025;43026;43027;43028;43029;43030;43031;43032;43033;43034;43035;43036;43037;43038;43039;43040;43041;43042;43043;43044;43045;43046;43047;43048;43049;43050;43051;43052;43053;43054;43990;43991;43992;43993;43994;43995;43996;43997;43998;43999;44000;44001;44002;44003;44004;44005;44006;44007;44008;44009;44010;44011;44012;44013;44014;44015;44016;44017;44018;44019;44020;44021;44022;44023;44024;44025;44026;44027;44028;44029;44030;44031;44032;44033;44034;44035;44036;44037;44038;44039;44040;44041;44042;44043;44044;44045;44046;44047;44048;44049;44050;44051;44052;44053;44054;46763;46764;46765;46766;46767;46768;46769;46770;46771;46772;46773;48497;48498;48499;48500;48501;48502;48503;48504;48614;48615;48616;48617;48618;48619;48620;48621;48622;48623;48624;48625;48626;48627;48628;48629;48630;48631;48632;48633;48634;48635;48636;48637;48638;48639;48640;48641;48642;48643;48644;48645;48646;48647;48648;48649;48650;48651;48652;48653;48654;48655;48656;48657;48658;48659;48660;48661;48662;48663;48664;48665;52475;52476;52477;52478;62720;62721;62722;62723;62724;62725;62726;62727;62728;62729;62730;62731;62732;62733;62734;62735;62736;65677;65678;65679;65680;65681;65682;65683;65684;65685;65686;65687;66614;66615;66616;66617;66618;66619;66620;66621;66622;66623;66624;66625;66626;66627;66628;66629;66630;66631;66632;66633;66634;66635;66636;66637;66638;70553;73469;99063;99064	5187;7319;24101;27938;29295;32318;32353;43038;44009;46769;48500;48633;52477;62726;65682;66633;70553;73469;99064	252;254;255;256;259;302;629;630	73;164;257;267;293;299;330;388
TUBB4A	P04350;M0R2D3;M0R278;M0QY85;M0QZL7;M0R0X0;M0QY37;M0QX14;M0QYM7;M0R1I1;M0R042;M0R2T4;A0A075B724	P04350	19;5;5;4;4;3;3;3;3;2;2;1;1	2;0;1;0;0;0;0;0;0;1;0;0;0	1;0;0;0;0;0;0;0;0;0;0;0;0	Tubulin beta-4A chain	sp|P04350|TBB4A_HUMAN Tubulin beta-4A chain OS=Homo sapiens GN=TUBB4A PE=1 SV=2	13	19	2	1	19	18	17	18	19	16	17	18	17	19	6	17	19	17	17	18	19	18	16	12	18	19	2	1	0	1	2	2	1	2	1	2	0	1	2	1	1	1	2	1	1	1	1	2	1	0	0	0	1	1	0	1	0	1	0	0	1	0	0	0	1	0	0	0	0	1	58.3	7.9	3.8	49.585	444	444;155;167;107;157;103;109;110;160;74;144;104;119	0	12.467	By MS/MS	By MS/MS	By matching	By matching	By MS/MS	By MS/MS	By MS/MS	By MS/MS	By MS/MS	By MS/MS	By matching	By matching	By MS/MS	By MS/MS	By matching	By MS/MS	By MS/MS	By MS/MS	By matching	By MS/MS	By MS/MS	By matching	58.3	54.5	50.5	54.5	58.3	45.7	54.3	56.3	54.3	58.3	15.8	54.3	58.3	54.3	54.3	54.5	58.3	54.5	52.3	36	54.5	58.3	61905000	5469900	4539800	0	499610	2623500	1931300	14596000	1821600	4043300	2596200	0	641340	2259700	1240800	279180	3774400	3304700	2690100	3094900	430640	4608900	1459400	4931300	5996100	0	377130	3188900	3424600	14940000	1694800	3346500	2862200	0	344820	3095800	2007800	278030	6639400	5076800	4466000	2328500	2192400	6494600	978240	1	1	0	0	1	1	2	2	1	2	0	0	1	1	0	1	1	2	0	1	1	0	19				1086	885;1362;2737;3632;3808;4226;5669;5825;6160;6413;6864;7747;7969;8746;8874;9503;9964;10772;13346	False;False;False;False;False;True;False;False;False;False;False;False;True;False;False;False;False;False;False	931;932;1429;1430;2876;3811;3996;4431;5939;5940;6100;6101;6445;6707;6708;7174;7175;8096;8097;8329;9211;9212;9347;9997;10482;11323;14021	13228;13229;13230;13231;13232;13233;13234;13235;13236;13237;13238;13239;13240;13241;13242;13243;13244;13245;13246;13247;13248;13249;13250;13251;13252;13253;13254;13255;13256;13257;13258;13259;13260;13261;13262;13263;13264;13265;13266;13267;13268;13269;13270;13271;13272;13273;13274;13275;20490;20491;20492;20493;20494;20495;20496;20497;20498;20499;20500;20501;20502;20503;20504;20505;20506;20507;20508;20509;20510;20511;20512;20513;20514;20515;20516;20517;20518;20519;20520;20521;20522;20523;20524;20525;20526;20527;20528;20529;20530;20531;20532;20533;20534;20535;20536;20537;40081;40082;40083;40084;40085;40086;40087;40088;40089;40090;40091;40092;40093;40094;40095;40096;40097;40098;40099;40100;40101;40102;40103;40104;40105;40106;40107;52709;52710;52711;52712;52713;52714;52715;52716;52717;52718;52719;52720;52721;52722;52723;52724;52725;52726;52727;52728;52729;52730;55283;55284;55285;55286;55287;55288;55289;55290;55291;55292;55293;55294;55295;55296;55297;55298;55299;55300;55301;55302;55303;55304;55305;55306;55307;55308;55309;55310;55311;55312;55313;55314;55315;55316;55317;55318;61199;61200;61201;61202;61203;61204;61205;61206;61207;61208;61209;61210;61211;61212;61213;61214;61215;61216;61217;61218;82734;82735;82736;82737;82738;82739;82740;82741;82742;82743;82744;82745;82746;82747;82748;82749;82750;82751;82752;82753;82754;82755;82756;82757;82758;82759;82760;82761;82762;82763;82764;82765;82766;82767;82768;82769;82770;82771;82772;82773;82774;82775;82776;82777;82778;82779;82780;82781;82782;82783;82784;82785;82786;82787;84918;84919;84920;84921;84922;84923;84924;84925;84926;84927;84928;84929;84930;84931;84932;84933;84934;84935;84936;84937;84938;84939;84940;84941;84942;84943;84944;84945;84946;84947;84948;84949;84950;84951;84952;84953;84954;84955;84956;84957;84958;84959;84960;84961;84962;84963;84964;84965;84966;90319;90320;90321;90322;90323;90324;90325;90326;90327;90328;90329;90330;90331;90332;90333;90334;90335;90336;90337;90338;94223;94224;94225;94226;94227;94228;94229;94230;94231;94232;94233;94234;94235;94236;94237;94238;94239;94240;94241;94242;94243;94244;94245;94246;94247;94248;94249;94250;94251;94252;94253;94254;94255;94256;94257;94258;94259;94260;94261;94262;94263;94264;94265;94266;94267;94268;94269;94270;94271;94272;94273;94274;94275;94276;94277;94278;94279;94280;94281;94282;94283;94284;94285;94286;94287;94288;94289;94290;101187;101188;101189;101190;101191;101192;101193;101194;101195;101196;101197;101198;101199;101200;101201;101202;101203;101204;101205;101206;101207;101208;101209;101210;101211;101212;101213;101214;101215;101216;101217;101218;101219;101220;101221;101222;101223;101224;101225;101226;101227;101228;101229;101230;101231;101232;101233;101234;101235;101236;101237;101238;101239;101240;101241;101242;101243;101244;101245;101246;101247;101248;101249;101250;101251;101252;101253;101254;101255;101256;101257;101258;101259;101260;101261;101262;101263;101264;101265;101266;101267;101268;101269;101270;101271;101272;101273;101274;101275;101276;101277;101278;101279;101280;101281;101282;101283;101284;101285;101286;101287;101288;101289;101290;101291;101292;101293;101294;101295;101296;101297;101298;101299;101300;101301;101302;101303;101304;101305;101306;101307;101308;101309;101310;101311;101312;101313;101314;101315;101316;101317;101318;101319;101320;101321;101322;101323;101324;101325;101326;101327;101328;101329;101330;101331;101332;101333;101334;101335;101336;101337;101338;101339;101340;101341;101342;101343;101344;101345;101346;101347;113731;113732;113733;113734;113735;113736;113737;113738;113739;113740;113741;113742;113743;113744;113745;113746;113747;113748;113749;113750;113751;113752;113753;113754;113755;113756;113757;113758;113759;113760;113761;113762;113763;113764;113765;113766;113767;117033;117034;117035;117036;117037;117038;117039;117040;128500;128501;128502;128503;128504;128505;128506;128507;128508;128509;128510;128511;128512;128513;128514;128515;128516;128517;128518;128519;128520;128521;128522;128523;128524;128525;128526;130205;130206;130207;130208;130209;130210;130211;130212;130213;130214;130215;130216;130217;130218;130219;130220;130221;130222;130223;130224;130225;130226;130227;130228;130229;130230;130231;130232;130233;130234;130235;130236;130237;130238;138349;138350;138351;138352;138353;138354;138355;138356;138357;138358;138359;138360;138361;138362;145137;145138;145139;145140;145141;145142;145143;145144;145145;145146;145147;145148;145149;145150;145151;145152;145153;145154;145155;145156;145157;156468;156469;156470;156471;156472;156473;156474;156475;156476;156477;156478;156479;156480;156481;156482;156483;156484;156485;156486;156487;194592;194593;194594;194595;194596;194597;194598;194599;194600;194601;194602;194603;194604;194605;194606;194607;194608;194609;194610;194611;194612;194613;194614;194615;194616;194617;194618;194619;194620;194621;194622;194623;194624;194625;194626;194627;194628;194629;194630;194631;194632;194633	7282;7283;7284;7285;7286;7287;7288;7289;7290;7291;7292;7293;7294;7295;7296;7297;7298;7299;7300;7301;7302;7303;7304;7305;7306;7307;7308;7309;7310;7311;7312;7313;7314;7315;7316;7317;7318;7319;7320;7321;7322;7323;7324;7325;7326;7327;7328;7329;7330;7331;7332;7333;7334;7335;7336;7337;7338;11440;11441;11442;11443;11444;11445;11446;11447;11448;11449;11450;11451;11452;11453;11454;11455;11456;11457;11458;11459;11460;11461;11462;11463;11464;11465;11466;11467;11468;11469;11470;11471;11472;11473;11474;11475;11476;11477;11478;11479;11480;11481;11482;11483;11484;21593;21594;21595;21596;21597;21598;21599;21600;21601;21602;21603;21604;21605;21606;21607;21608;21609;21610;27882;27883;27884;27885;27886;27887;27888;27889;27890;27891;27892;27893;27894;27895;27896;27897;27898;27899;27900;27901;27902;27903;27904;27905;27906;27907;27908;27909;27910;27911;27912;27913;27914;27915;27916;27917;27918;27919;27920;27921;27922;27923;27924;27925;27926;27927;27928;27929;27930;27931;27932;27933;27934;27935;27936;27937;27938;27939;27940;27941;27942;27943;27944;27945;27946;27947;27948;27949;27950;27951;27952;27953;27954;27955;27956;27957;27958;27959;27960;27961;27962;27963;27964;27965;27966;29322;29323;29324;29325;29326;29327;29328;29329;29330;29331;29332;29333;29334;32289;32290;32291;32292;32293;32294;32295;32296;32297;32298;32299;32300;32301;32302;32303;32304;32305;32306;42965;42966;42967;42968;42969;42970;42971;42972;42973;42974;42975;42976;42977;42978;42979;42980;42981;42982;42983;42984;42985;42986;42987;42988;42989;42990;42991;42992;42993;42994;42995;42996;42997;42998;42999;43000;43001;43002;43003;43004;43005;43006;43007;43008;43009;43010;43011;43012;43013;43014;43015;43016;43017;43018;43019;43020;43021;43022;43023;43024;43025;43026;43027;43028;43029;43030;43031;43032;43033;43034;43035;43036;43037;43038;43039;43040;43041;43042;43043;43044;43045;43046;43047;43048;43049;43050;43051;43052;43053;43054;43990;43991;43992;43993;43994;43995;43996;43997;43998;43999;44000;44001;44002;44003;44004;44005;44006;44007;44008;44009;44010;44011;44012;44013;44014;44015;44016;44017;44018;44019;44020;44021;44022;44023;44024;44025;44026;44027;44028;44029;44030;44031;44032;44033;44034;44035;44036;44037;44038;44039;44040;44041;44042;44043;44044;44045;44046;44047;44048;44049;44050;44051;44052;44053;44054;46763;46764;46765;46766;46767;46768;46769;46770;46771;46772;46773;48614;48615;48616;48617;48618;48619;48620;48621;48622;48623;48624;48625;48626;48627;48628;48629;48630;48631;48632;48633;48634;48635;48636;48637;48638;48639;48640;48641;48642;48643;48644;48645;48646;48647;48648;48649;48650;48651;48652;48653;48654;48655;48656;48657;48658;48659;48660;48661;48662;48663;48664;48665;52479;52480;52481;52482;52483;52484;52485;52486;52487;52488;52489;52490;52491;52492;52493;52494;52495;52496;52497;52498;52499;52500;52501;52502;52503;52504;52505;52506;52507;52508;52509;52510;52511;52512;52513;52514;52515;52516;52517;52518;52519;52520;52521;52522;52523;52524;52525;52526;52527;52528;52529;52530;52531;52532;52533;52534;52535;52536;52537;52538;52539;52540;52541;52542;52543;52544;52545;52546;52547;52548;52549;52550;52551;52552;52553;52554;52555;52556;52557;52558;52559;52560;52561;52562;52563;52564;52565;52566;52567;52568;52569;52570;52571;52572;52573;52574;52575;52576;52577;52578;52579;52580;52581;52582;52583;52584;52585;52586;52587;52588;52589;52590;52591;52592;52593;52594;52595;52596;52597;52598;52599;52600;52601;52602;52603;52604;52605;52606;52607;52608;52609;52610;52611;52612;52613;52614;52615;52616;52617;52618;52619;52620;52621;52622;52623;52624;52625;52626;52627;58343;58344;58345;58346;58347;58348;58349;58350;58351;58352;58353;58354;58355;58356;58357;58358;58359;58360;58361;58362;58363;60018;65677;65678;65679;65680;65681;65682;65683;65684;65685;65686;65687;66614;66615;66616;66617;66618;66619;66620;66621;66622;66623;66624;66625;66626;66627;66628;66629;66630;66631;66632;66633;66634;66635;66636;66637;66638;70553;73995;73996;73997;73998;73999;74000;74001;74002;74003;74004;74005;74006;74007;74008;74009;74010;74011;74012;74013;74014;74015;74016;74017;74018;74019;74020;79973;79974;79975;79976;79977;79978;79979;99036;99037;99038;99039;99040;99041;99042;99043;99044;99045;99046;99047;99048;99049;99050;99051;99052;99053;99054;99055;99056;99057;99058;99059;99060;99061;99062	7319;11467;21597;27938;29326;32304;43038;44009;46769;48633;52525;58358;60018;65682;66633;70553;73997;79976;99044	252;253;254;255;256;257;258;259	73;164;257;267;293;299;363;388
TUBB4B	P68371	P68371	23	6	1	Tubulin beta-4B chain	sp|P68371|TBB4B_HUMAN Tubulin beta-4B chain OS=Homo sapiens GN=TUBB4B PE=1 SV=1	1	23	6	1	21	21	21	21	21	17	20	20	20	22	7	21	21	20	21	21	22	22	20	16	22	22	5	5	5	5	5	3	5	5	5	5	1	5	5	5	5	5	6	5	5	4	5	6	1	1	1	1	1	1	1	1	1	1	0	1	1	1	1	1	1	1	1	1	1	1	64.7	23.4	2.7	49.83	445	445	0	220.12	By MS/MS	By MS/MS	By MS/MS	By MS/MS	By MS/MS	By MS/MS	By MS/MS	By MS/MS	By MS/MS	By MS/MS	By matching	By MS/MS	By MS/MS	By MS/MS	By MS/MS	By MS/MS	By MS/MS	By MS/MS	By MS/MS	By MS/MS	By MS/MS	By MS/MS	60	60	60	60	60	47.2	59.8	58	59.8	60.9	19.8	60.7	60	59.8	60.7	60	63.8	60.9	58.7	45.6	60.9	63.8	3142900000	151450000	115090000	143090000	102090000	146970000	47539000	151340000	182300000	167930000	176770000	9540500	371310000	132870000	171090000	175860000	154210000	107670000	88854000	164810000	40439000	157490000	184220000	134790000	122810000	99883000	77519000	219100000	105600000	126330000	177200000	126360000	180880000	28321000	190870000	239370000	219110000	171610000	212030000	171700000	131210000	174010000	139880000	166330000	189670000	4	6	6	4	11	1	7	10	7	8	0	7	10	6	6	7	11	7	6	5	10	7	146				1754	885;1362;2737;3154;3632;3808;4227;4228;5669;5709;5825;6160;6413;6864;7747;8327;8338;8746;8874;9503;9964;10772;13346	True;True;True;False;False;True;False;False;False;True;False;False;False;False;False;True;False;False;False;False;False;False;False	931;932;1429;1430;2876;3309;3310;3811;3996;4432;4433;5939;5940;5981;6100;6101;6445;6707;6708;7174;7175;8096;8097;8759;8771;9211;9212;9347;9997;10482;11323;14021	13228;13229;13230;13231;13232;13233;13234;13235;13236;13237;13238;13239;13240;13241;13242;13243;13244;13245;13246;13247;13248;13249;13250;13251;13252;13253;13254;13255;13256;13257;13258;13259;13260;13261;13262;13263;13264;13265;13266;13267;13268;13269;13270;13271;13272;13273;13274;13275;20490;20491;20492;20493;20494;20495;20496;20497;20498;20499;20500;20501;20502;20503;20504;20505;20506;20507;20508;20509;20510;20511;20512;20513;20514;20515;20516;20517;20518;20519;20520;20521;20522;20523;20524;20525;20526;20527;20528;20529;20530;20531;20532;20533;20534;20535;20536;20537;40081;40082;40083;40084;40085;40086;40087;40088;40089;40090;40091;40092;40093;40094;40095;40096;40097;40098;40099;40100;40101;40102;40103;40104;40105;40106;40107;45443;45444;45445;45446;45447;45448;45449;45450;45451;45452;45453;45454;45455;45456;45457;45458;45459;45460;45461;45462;45463;45464;45465;45466;45467;45468;45469;45470;45471;45472;45473;45474;45475;45476;45477;45478;45479;45480;45481;45482;45483;52709;52710;52711;52712;52713;52714;52715;52716;52717;52718;52719;52720;52721;52722;52723;52724;52725;52726;52727;52728;52729;52730;55283;55284;55285;55286;55287;55288;55289;55290;55291;55292;55293;55294;55295;55296;55297;55298;55299;55300;55301;55302;55303;55304;55305;55306;55307;55308;55309;55310;55311;55312;55313;55314;55315;55316;55317;55318;61219;61220;61221;61222;61223;61224;61225;61226;61227;61228;61229;61230;61231;61232;61233;61234;61235;61236;61237;61238;61239;61240;61241;61242;61243;61244;61245;61246;61247;61248;61249;61250;61251;61252;61253;61254;61255;61256;61257;61258;61259;61260;61261;61262;61263;61264;61265;61266;61267;61268;61269;61270;61271;61272;61273;61274;61275;61276;61277;61278;61279;61280;61281;61282;61283;61284;61285;61286;82734;82735;82736;82737;82738;82739;82740;82741;82742;82743;82744;82745;82746;82747;82748;82749;82750;82751;82752;82753;82754;82755;82756;82757;82758;82759;82760;82761;82762;82763;82764;82765;82766;82767;82768;82769;82770;82771;82772;82773;82774;82775;82776;82777;82778;82779;82780;82781;82782;82783;82784;82785;82786;82787;83207;83208;83209;83210;83211;83212;83213;83214;83215;83216;83217;83218;83219;83220;83221;83222;83223;83224;83225;83226;83227;83228;83229;83230;83231;83232;84918;84919;84920;84921;84922;84923;84924;84925;84926;84927;84928;84929;84930;84931;84932;84933;84934;84935;84936;84937;84938;84939;84940;84941;84942;84943;84944;84945;84946;84947;84948;84949;84950;84951;84952;84953;84954;84955;84956;84957;84958;84959;84960;84961;84962;84963;84964;84965;84966;90319;90320;90321;90322;90323;90324;90325;90326;90327;90328;90329;90330;90331;90332;90333;90334;90335;90336;90337;90338;94223;94224;94225;94226;94227;94228;94229;94230;94231;94232;94233;94234;94235;94236;94237;94238;94239;94240;94241;94242;94243;94244;94245;94246;94247;94248;94249;94250;94251;94252;94253;94254;94255;94256;94257;94258;94259;94260;94261;94262;94263;94264;94265;94266;94267;94268;94269;94270;94271;94272;94273;94274;94275;94276;94277;94278;94279;94280;94281;94282;94283;94284;94285;94286;94287;94288;94289;94290;101187;101188;101189;101190;101191;101192;101193;101194;101195;101196;101197;101198;101199;101200;101201;101202;101203;101204;101205;101206;101207;101208;101209;101210;101211;101212;101213;101214;101215;101216;101217;101218;101219;101220;101221;101222;101223;101224;101225;101226;101227;101228;101229;101230;101231;101232;101233;101234;101235;101236;101237;101238;101239;101240;101241;101242;101243;101244;101245;101246;101247;101248;101249;101250;101251;101252;101253;101254;101255;101256;101257;101258;101259;101260;101261;101262;101263;101264;101265;101266;101267;101268;101269;101270;101271;101272;101273;101274;101275;101276;101277;101278;101279;101280;101281;101282;101283;101284;101285;101286;101287;101288;101289;101290;101291;101292;101293;101294;101295;101296;101297;101298;101299;101300;101301;101302;101303;101304;101305;101306;101307;101308;101309;101310;101311;101312;101313;101314;101315;101316;101317;101318;101319;101320;101321;101322;101323;101324;101325;101326;101327;101328;101329;101330;101331;101332;101333;101334;101335;101336;101337;101338;101339;101340;101341;101342;101343;101344;101345;101346;101347;113731;113732;113733;113734;113735;113736;113737;113738;113739;113740;113741;113742;113743;113744;113745;113746;113747;113748;113749;113750;113751;113752;113753;113754;113755;113756;113757;113758;113759;113760;113761;113762;113763;113764;113765;113766;113767;122225;122226;122227;122419;122420;122421;122422;122423;122424;128500;128501;128502;128503;128504;128505;128506;128507;128508;128509;128510;128511;128512;128513;128514;128515;128516;128517;128518;128519;128520;128521;128522;128523;128524;128525;128526;130205;130206;130207;130208;130209;130210;130211;130212;130213;130214;130215;130216;130217;130218;130219;130220;130221;130222;130223;130224;130225;130226;130227;130228;130229;130230;130231;130232;130233;130234;130235;130236;130237;130238;138349;138350;138351;138352;138353;138354;138355;138356;138357;138358;138359;138360;138361;138362;145137;145138;145139;145140;145141;145142;145143;145144;145145;145146;145147;145148;145149;145150;145151;145152;145153;145154;145155;145156;145157;156468;156469;156470;156471;156472;156473;156474;156475;156476;156477;156478;156479;156480;156481;156482;156483;156484;156485;156486;156487;194592;194593;194594;194595;194596;194597;194598;194599;194600;194601;194602;194603;194604;194605;194606;194607;194608;194609;194610;194611;194612;194613;194614;194615;194616;194617;194618;194619;194620;194621;194622;194623;194624;194625;194626;194627;194628;194629;194630;194631;194632;194633	7282;7283;7284;7285;7286;7287;7288;7289;7290;7291;7292;7293;7294;7295;7296;7297;7298;7299;7300;7301;7302;7303;7304;7305;7306;7307;7308;7309;7310;7311;7312;7313;7314;7315;7316;7317;7318;7319;7320;7321;7322;7323;7324;7325;7326;7327;7328;7329;7330;7331;7332;7333;7334;7335;7336;7337;7338;11440;11441;11442;11443;11444;11445;11446;11447;11448;11449;11450;11451;11452;11453;11454;11455;11456;11457;11458;11459;11460;11461;11462;11463;11464;11465;11466;11467;11468;11469;11470;11471;11472;11473;11474;11475;11476;11477;11478;11479;11480;11481;11482;11483;11484;21593;21594;21595;21596;21597;21598;21599;21600;21601;21602;21603;21604;21605;21606;21607;21608;21609;21610;24107;24108;24109;24110;24111;24112;24113;24114;24115;24116;24117;24118;24119;24120;24121;24122;24123;24124;24125;24126;24127;24128;24129;24130;24131;24132;24133;24134;24135;24136;24137;24138;24139;24140;24141;24142;27882;27883;27884;27885;27886;27887;27888;27889;27890;27891;27892;27893;27894;27895;27896;27897;27898;27899;27900;27901;27902;27903;27904;27905;27906;27907;27908;27909;27910;27911;27912;27913;27914;27915;27916;27917;27918;27919;27920;27921;27922;27923;27924;27925;27926;27927;27928;27929;27930;27931;27932;27933;27934;27935;27936;27937;27938;27939;27940;27941;27942;27943;27944;27945;27946;27947;27948;27949;27950;27951;27952;27953;27954;27955;27956;27957;27958;27959;27960;27961;27962;27963;27964;27965;27966;29322;29323;29324;29325;29326;29327;29328;29329;29330;29331;29332;29333;29334;32307;32308;32309;32310;32311;32312;32313;32314;32315;32316;32317;32318;32319;32320;32321;32322;32323;32324;32325;32326;32327;32328;32329;32330;32331;32332;32333;32334;32335;32336;32337;32338;32339;32340;32341;32342;32343;32344;32345;32346;32347;32348;32349;32350;32351;32352;32353;42965;42966;42967;42968;42969;42970;42971;42972;42973;42974;42975;42976;42977;42978;42979;42980;42981;42982;42983;42984;42985;42986;42987;42988;42989;42990;42991;42992;42993;42994;42995;42996;42997;42998;42999;43000;43001;43002;43003;43004;43005;43006;43007;43008;43009;43010;43011;43012;43013;43014;43015;43016;43017;43018;43019;43020;43021;43022;43023;43024;43025;43026;43027;43028;43029;43030;43031;43032;43033;43034;43035;43036;43037;43038;43039;43040;43041;43042;43043;43044;43045;43046;43047;43048;43049;43050;43051;43052;43053;43054;43244;43245;43246;43247;43248;43249;43250;43251;43252;43253;43254;43255;43256;43257;43258;43259;43260;43261;43262;43263;43264;43265;43990;43991;43992;43993;43994;43995;43996;43997;43998;43999;44000;44001;44002;44003;44004;44005;44006;44007;44008;44009;44010;44011;44012;44013;44014;44015;44016;44017;44018;44019;44020;44021;44022;44023;44024;44025;44026;44027;44028;44029;44030;44031;44032;44033;44034;44035;44036;44037;44038;44039;44040;44041;44042;44043;44044;44045;44046;44047;44048;44049;44050;44051;44052;44053;44054;46763;46764;46765;46766;46767;46768;46769;46770;46771;46772;46773;48614;48615;48616;48617;48618;48619;48620;48621;48622;48623;48624;48625;48626;48627;48628;48629;48630;48631;48632;48633;48634;48635;48636;48637;48638;48639;48640;48641;48642;48643;48644;48645;48646;48647;48648;48649;48650;48651;48652;48653;48654;48655;48656;48657;48658;48659;48660;48661;48662;48663;48664;48665;52479;52480;52481;52482;52483;52484;52485;52486;52487;52488;52489;52490;52491;52492;52493;52494;52495;52496;52497;52498;52499;52500;52501;52502;52503;52504;52505;52506;52507;52508;52509;52510;52511;52512;52513;52514;52515;52516;52517;52518;52519;52520;52521;52522;52523;52524;52525;52526;52527;52528;52529;52530;52531;52532;52533;52534;52535;52536;52537;52538;52539;52540;52541;52542;52543;52544;52545;52546;52547;52548;52549;52550;52551;52552;52553;52554;52555;52556;52557;52558;52559;52560;52561;52562;52563;52564;52565;52566;52567;52568;52569;52570;52571;52572;52573;52574;52575;52576;52577;52578;52579;52580;52581;52582;52583;52584;52585;52586;52587;52588;52589;52590;52591;52592;52593;52594;52595;52596;52597;52598;52599;52600;52601;52602;52603;52604;52605;52606;52607;52608;52609;52610;52611;52612;52613;52614;52615;52616;52617;52618;52619;52620;52621;52622;52623;52624;52625;52626;52627;58343;58344;58345;58346;58347;58348;58349;58350;58351;58352;58353;58354;58355;58356;58357;58358;58359;58360;58361;58362;58363;62621;62622;62691;65677;65678;65679;65680;65681;65682;65683;65684;65685;65686;65687;66614;66615;66616;66617;66618;66619;66620;66621;66622;66623;66624;66625;66626;66627;66628;66629;66630;66631;66632;66633;66634;66635;66636;66637;66638;70553;73995;73996;73997;73998;73999;74000;74001;74002;74003;74004;74005;74006;74007;74008;74009;74010;74011;74012;74013;74014;74015;74016;74017;74018;74019;74020;79973;79974;79975;79976;79977;79978;79979;99036;99037;99038;99039;99040;99041;99042;99043;99044;99045;99046;99047;99048;99049;99050;99051;99052;99053;99054;99055;99056;99057;99058;99059;99060;99061;99062	7319;11467;21597;24109;27938;29326;32318;32353;43038;43257;44009;46769;48633;52525;58358;62622;62691;65682;66633;70553;73997;79976;99044	252;253;254;255;256;257;259;303	73;164;257;267;293;299;330;388
TUBB6	Q9BUF5;K7ESM5;K7EL29;K7ESQ3;K7EQT3;K7EJ64;K7ERA8;K7EJZ4;K7EN98;K7EPE5;K7ES63	Q9BUF5;K7ESM5	18;13;4;3;3;3;3;3;3;3;2	8;3;3;3;3;3;3;3;3;3;0	8;3;3;3;3;3;3;3;3;3;0	Tubulin beta-6 chain	sp|Q9BUF5|TBB6_HUMAN Tubulin beta-6 chain OS=Homo sapiens GN=TUBB6 PE=1 SV=1;tr|K7ESM5|K7ESM5_HUMAN Isoform of Q9BUF5, Tubulin beta chain (Fragment) OS=Homo sapiens GN=TUBB6 PE=1 SV=1	11	18	8	8	14	15	9	9	16	13	17	13	17	16	4	12	16	17	10	18	15	17	16	11	18	15	5	5	1	0	6	4	7	5	7	6	2	3	6	7	1	8	5	7	6	3	8	5	5	5	1	0	6	4	7	5	7	6	2	3	6	7	1	8	5	7	6	3	8	5	51.8	27.4	27.4	49.857	446	446;338;130;96;104;104;110;115;136;141;116	0	52.658	By MS/MS	By MS/MS	By matching	By matching	By MS/MS	By MS/MS	By MS/MS	By MS/MS	By MS/MS	By MS/MS	By MS/MS	By matching	By MS/MS	By MS/MS	By matching	By MS/MS	By MS/MS	By MS/MS	By MS/MS	By MS/MS	By MS/MS	By MS/MS	41.7	41.7	21.1	21.7	49.6	35.2	51.8	39.5	51.8	45.7	11	31.4	47.8	51.8	25.8	51.8	42.2	51.8	49.6	34.8	51.8	45.5	405760000	25522000	26870000	2363600	0	12977000	10286000	47016000	9138800	42878000	16496000	8100900	8229000	18787000	18028000	1758000	28081000	14009000	21511000	39081000	2166900	40963000	11492000	24852000	23748000	3371000	0	18713000	20633000	38702000	11025000	28342000	18553000	18015000	5204800	28494000	14790000	14548000	31869000	26429000	32246000	44469000	14645000	43309000	12944000	1	1	0	0	3	1	5	3	3	2	2	0	2	1	0	6	3	6	8	1	6	1	55				2273	122;886;3153;3632;3804;4226;5668;5711;5824;6160;6413;6864;7748;7997;7998;8746;8874;13347	True;True;False;False;True;False;False;True;True;False;False;False;True;True;True;False;False;False	125;126;933;3307;3308;3811;3992;4431;5937;5938;5983;6099;6445;6707;6708;7174;7175;8098;8359;8360;9211;9212;9347;14022	1616;1617;1618;1619;1620;1621;1622;1623;1624;1625;1626;1627;1628;1629;1630;1631;1632;1633;1634;1635;1636;1637;1638;1639;1640;1641;1642;1643;13276;13277;13278;13279;13280;13281;13282;13283;13284;13285;13286;13287;13288;13289;13290;13291;13292;13293;13294;13295;13296;13297;13298;13299;13300;13301;45424;45425;45426;45427;45428;45429;45430;45431;45432;45433;45434;45435;45436;45437;45438;45439;45440;45441;45442;52709;52710;52711;52712;52713;52714;52715;52716;52717;52718;52719;52720;52721;52722;52723;52724;52725;52726;52727;52728;52729;52730;55208;55209;55210;55211;55212;55213;55214;55215;55216;55217;55218;55219;55220;61199;61200;61201;61202;61203;61204;61205;61206;61207;61208;61209;61210;61211;61212;61213;61214;61215;61216;61217;61218;82696;82697;82698;82699;82700;82701;82702;82703;82704;82705;82706;82707;82708;82709;82710;82711;82712;82713;82714;82715;82716;82717;82718;82719;82720;82721;82722;82723;82724;82725;82726;82727;82728;82729;82730;82731;82732;82733;83237;83238;83239;83240;83241;83242;83243;83244;83245;83246;83247;83248;83249;83250;83251;84903;84904;84905;84906;84907;84908;84909;84910;84911;84912;84913;84914;84915;84916;84917;90319;90320;90321;90322;90323;90324;90325;90326;90327;90328;90329;90330;90331;90332;90333;90334;90335;90336;90337;90338;94223;94224;94225;94226;94227;94228;94229;94230;94231;94232;94233;94234;94235;94236;94237;94238;94239;94240;94241;94242;94243;94244;94245;94246;94247;94248;94249;94250;94251;94252;94253;94254;94255;94256;94257;94258;94259;94260;94261;94262;94263;94264;94265;94266;94267;94268;94269;94270;94271;94272;94273;94274;94275;94276;94277;94278;94279;94280;94281;94282;94283;94284;94285;94286;94287;94288;94289;94290;101187;101188;101189;101190;101191;101192;101193;101194;101195;101196;101197;101198;101199;101200;101201;101202;101203;101204;101205;101206;101207;101208;101209;101210;101211;101212;101213;101214;101215;101216;101217;101218;101219;101220;101221;101222;101223;101224;101225;101226;101227;101228;101229;101230;101231;101232;101233;101234;101235;101236;101237;101238;101239;101240;101241;101242;101243;101244;101245;101246;101247;101248;101249;101250;101251;101252;101253;101254;101255;101256;101257;101258;101259;101260;101261;101262;101263;101264;101265;101266;101267;101268;101269;101270;101271;101272;101273;101274;101275;101276;101277;101278;101279;101280;101281;101282;101283;101284;101285;101286;101287;101288;101289;101290;101291;101292;101293;101294;101295;101296;101297;101298;101299;101300;101301;101302;101303;101304;101305;101306;101307;101308;101309;101310;101311;101312;101313;101314;101315;101316;101317;101318;101319;101320;101321;101322;101323;101324;101325;101326;101327;101328;101329;101330;101331;101332;101333;101334;101335;101336;101337;101338;101339;101340;101341;101342;101343;101344;101345;101346;101347;113768;113769;113770;113771;113772;113773;113774;113775;113776;113777;113778;113779;113780;113781;113782;117351;117352;117353;117354;117355;117356;117357;117358;117359;117360;117361;117362;117363;117364;117365;128500;128501;128502;128503;128504;128505;128506;128507;128508;128509;128510;128511;128512;128513;128514;128515;128516;128517;128518;128519;128520;128521;128522;128523;128524;128525;128526;130205;130206;130207;130208;130209;130210;130211;130212;130213;130214;130215;130216;130217;130218;130219;130220;130221;130222;130223;130224;130225;130226;130227;130228;130229;130230;130231;130232;130233;130234;130235;130236;130237;130238;194634;194635;194636;194637;194638;194639;194640;194641;194642;194643;194644;194645;194646;194647;194648;194649;194650;194651;194652;194653	967;968;969;970;971;972;973;974;975;976;977;978;979;980;981;982;983;984;985;986;987;7339;7340;7341;7342;7343;7344;7345;7346;7347;7348;7349;7350;7351;7352;7353;7354;7355;7356;7357;7358;7359;7360;24094;24095;24096;24097;24098;24099;24100;24101;24102;24103;24104;24105;24106;27882;27883;27884;27885;27886;27887;27888;27889;27890;27891;27892;27893;27894;27895;27896;27897;27898;27899;27900;27901;27902;27903;27904;27905;27906;27907;27908;27909;27910;27911;27912;27913;27914;27915;27916;27917;27918;27919;27920;27921;27922;27923;27924;27925;27926;27927;27928;27929;27930;27931;27932;27933;27934;27935;27936;27937;27938;27939;27940;27941;27942;27943;27944;27945;27946;27947;27948;27949;27950;27951;27952;27953;27954;27955;27956;27957;27958;27959;27960;27961;27962;27963;27964;27965;27966;29291;29292;29293;32289;32290;32291;32292;32293;32294;32295;32296;32297;32298;32299;32300;32301;32302;32303;32304;32305;32306;42936;42937;42938;42939;42940;42941;42942;42943;42944;42945;42946;42947;42948;42949;42950;42951;42952;42953;42954;42955;42956;42957;42958;42959;42960;42961;42962;42963;42964;43269;43988;43989;46763;46764;46765;46766;46767;46768;46769;46770;46771;46772;46773;48614;48615;48616;48617;48618;48619;48620;48621;48622;48623;48624;48625;48626;48627;48628;48629;48630;48631;48632;48633;48634;48635;48636;48637;48638;48639;48640;48641;48642;48643;48644;48645;48646;48647;48648;48649;48650;48651;48652;48653;48654;48655;48656;48657;48658;48659;48660;48661;48662;48663;48664;48665;52479;52480;52481;52482;52483;52484;52485;52486;52487;52488;52489;52490;52491;52492;52493;52494;52495;52496;52497;52498;52499;52500;52501;52502;52503;52504;52505;52506;52507;52508;52509;52510;52511;52512;52513;52514;52515;52516;52517;52518;52519;52520;52521;52522;52523;52524;52525;52526;52527;52528;52529;52530;52531;52532;52533;52534;52535;52536;52537;52538;52539;52540;52541;52542;52543;52544;52545;52546;52547;52548;52549;52550;52551;52552;52553;52554;52555;52556;52557;52558;52559;52560;52561;52562;52563;52564;52565;52566;52567;52568;52569;52570;52571;52572;52573;52574;52575;52576;52577;52578;52579;52580;52581;52582;52583;52584;52585;52586;52587;52588;52589;52590;52591;52592;52593;52594;52595;52596;52597;52598;52599;52600;52601;52602;52603;52604;52605;52606;52607;52608;52609;52610;52611;52612;52613;52614;52615;52616;52617;52618;52619;52620;52621;52622;52623;52624;52625;52626;52627;58364;58365;58366;58367;58368;60180;60181;60182;65677;65678;65679;65680;65681;65682;65683;65684;65685;65686;65687;66614;66615;66616;66617;66618;66619;66620;66621;66622;66623;66624;66625;66626;66627;66628;66629;66630;66631;66632;66633;66634;66635;66636;66637;66638;99063;99064	982;7357;24101;27938;29291;32304;42942;43269;43989;46769;48633;52525;58364;60181;60182;65682;66633;99064	256;257;259;629;643;644;709	73;164;170;257;267;299;330
TUBB8	Q3ZCM7;A0A075B736;Q5SQY0	Q3ZCM7;A0A075B736;Q5SQY0	8;7;7	1;1;1	1;1;1	Tubulin beta-8 chain	sp|Q3ZCM7|TBB8_HUMAN Tubulin beta-8 chain OS=Homo sapiens GN=TUBB8 PE=1 SV=2;tr|A0A075B736|A0A075B736_HUMAN Isoform of Q3ZCM7, Tubulin beta chain OS=Homo sapiens GN=TUBB8 PE=1 SV=1;tr|Q5SQY0|Q5SQY0_HUMAN Isoform of Q3ZCM7, Tubulin beta chain OS=Homo sapien	3	8	1	1	8	8	8	7	8	7	8	7	7	8	3	8	8	7	8	7	8	8	7	5	8	8	1	1	1	0	1	0	1	1	0	1	0	1	1	0	1	0	1	1	1	0	1	1	1	1	1	0	1	0	1	1	0	1	0	1	1	0	1	0	1	1	1	0	1	1	22.5	7.2	7.2	49.775	444	444;407;410	0	26.583	By MS/MS	By MS/MS	By matching	By matching	By MS/MS	By matching	By matching	By matching	By matching	By matching	By matching	By MS/MS	By MS/MS	By matching	By MS/MS	By matching	By MS/MS	By MS/MS	By MS/MS	By matching	By matching	By matching	22.5	22.5	22.5	15.3	22.5	15.3	22.5	20.5	15.3	22.5	8.8	22.5	22.5	15.3	22.5	15.3	22.5	22.5	20.5	12.8	22.5	22.5	38489000	1948600	1055600	3981000	0	3523800	0	2723200	1937800	0	2389600	0	5611100	2519200	0	1570500	0	2631600	3198800	2815700	0	1441300	1141200	2008400	1282100	2701100	0	5002600	0	2308600	1973500	0	2702200	0	3598400	4365100	0	1839000	0	4624400	4883300	2869800	0	1736200	1323000	1	1	0	0	1	0	0	0	0	0	0	1	1	0	1	0	1	1	1	0	0	0	9				1995	1362;2381;3632;6160;6413;6864;8746;10772	False;True;False;False;False;False;False;False	1429;1430;2506;3811;6445;6707;6708;7174;7175;9211;9212;11323	20490;20491;20492;20493;20494;20495;20496;20497;20498;20499;20500;20501;20502;20503;20504;20505;20506;20507;20508;20509;20510;20511;20512;20513;20514;20515;20516;20517;20518;20519;20520;20521;20522;20523;20524;20525;20526;20527;20528;20529;20530;20531;20532;20533;20534;20535;20536;20537;35419;35420;35421;35422;35423;35424;35425;35426;35427;35428;35429;35430;35431;35432;35433;52709;52710;52711;52712;52713;52714;52715;52716;52717;52718;52719;52720;52721;52722;52723;52724;52725;52726;52727;52728;52729;52730;90319;90320;90321;90322;90323;90324;90325;90326;90327;90328;90329;90330;90331;90332;90333;90334;90335;90336;90337;90338;94223;94224;94225;94226;94227;94228;94229;94230;94231;94232;94233;94234;94235;94236;94237;94238;94239;94240;94241;94242;94243;94244;94245;94246;94247;94248;94249;94250;94251;94252;94253;94254;94255;94256;94257;94258;94259;94260;94261;94262;94263;94264;94265;94266;94267;94268;94269;94270;94271;94272;94273;94274;94275;94276;94277;94278;94279;94280;94281;94282;94283;94284;94285;94286;94287;94288;94289;94290;101187;101188;101189;101190;101191;101192;101193;101194;101195;101196;101197;101198;101199;101200;101201;101202;101203;101204;101205;101206;101207;101208;101209;101210;101211;101212;101213;101214;101215;101216;101217;101218;101219;101220;101221;101222;101223;101224;101225;101226;101227;101228;101229;101230;101231;101232;101233;101234;101235;101236;101237;101238;101239;101240;101241;101242;101243;101244;101245;101246;101247;101248;101249;101250;101251;101252;101253;101254;101255;101256;101257;101258;101259;101260;101261;101262;101263;101264;101265;101266;101267;101268;101269;101270;101271;101272;101273;101274;101275;101276;101277;101278;101279;101280;101281;101282;101283;101284;101285;101286;101287;101288;101289;101290;101291;101292;101293;101294;101295;101296;101297;101298;101299;101300;101301;101302;101303;101304;101305;101306;101307;101308;101309;101310;101311;101312;101313;101314;101315;101316;101317;101318;101319;101320;101321;101322;101323;101324;101325;101326;101327;101328;101329;101330;101331;101332;101333;101334;101335;101336;101337;101338;101339;101340;101341;101342;101343;101344;101345;101346;101347;128500;128501;128502;128503;128504;128505;128506;128507;128508;128509;128510;128511;128512;128513;128514;128515;128516;128517;128518;128519;128520;128521;128522;128523;128524;128525;128526;156468;156469;156470;156471;156472;156473;156474;156475;156476;156477;156478;156479;156480;156481;156482;156483;156484;156485;156486;156487	11440;11441;11442;11443;11444;11445;11446;11447;11448;11449;11450;11451;11452;11453;11454;11455;11456;11457;11458;11459;11460;11461;11462;11463;11464;11465;11466;11467;11468;11469;11470;11471;11472;11473;11474;11475;11476;11477;11478;11479;11480;11481;11482;11483;11484;19253;19254;19255;19256;19257;19258;19259;19260;19261;27882;27883;27884;27885;27886;27887;27888;27889;27890;27891;27892;27893;27894;27895;27896;27897;27898;27899;27900;27901;27902;27903;27904;27905;27906;27907;27908;27909;27910;27911;27912;27913;27914;27915;27916;27917;27918;27919;27920;27921;27922;27923;27924;27925;27926;27927;27928;27929;27930;27931;27932;27933;27934;27935;27936;27937;27938;27939;27940;27941;27942;27943;27944;27945;27946;27947;27948;27949;27950;27951;27952;27953;27954;27955;27956;27957;27958;27959;27960;27961;27962;27963;27964;27965;27966;46763;46764;46765;46766;46767;46768;46769;46770;46771;46772;46773;48614;48615;48616;48617;48618;48619;48620;48621;48622;48623;48624;48625;48626;48627;48628;48629;48630;48631;48632;48633;48634;48635;48636;48637;48638;48639;48640;48641;48642;48643;48644;48645;48646;48647;48648;48649;48650;48651;48652;48653;48654;48655;48656;48657;48658;48659;48660;48661;48662;48663;48664;48665;52479;52480;52481;52482;52483;52484;52485;52486;52487;52488;52489;52490;52491;52492;52493;52494;52495;52496;52497;52498;52499;52500;52501;52502;52503;52504;52505;52506;52507;52508;52509;52510;52511;52512;52513;52514;52515;52516;52517;52518;52519;52520;52521;52522;52523;52524;52525;52526;52527;52528;52529;52530;52531;52532;52533;52534;52535;52536;52537;52538;52539;52540;52541;52542;52543;52544;52545;52546;52547;52548;52549;52550;52551;52552;52553;52554;52555;52556;52557;52558;52559;52560;52561;52562;52563;52564;52565;52566;52567;52568;52569;52570;52571;52572;52573;52574;52575;52576;52577;52578;52579;52580;52581;52582;52583;52584;52585;52586;52587;52588;52589;52590;52591;52592;52593;52594;52595;52596;52597;52598;52599;52600;52601;52602;52603;52604;52605;52606;52607;52608;52609;52610;52611;52612;52613;52614;52615;52616;52617;52618;52619;52620;52621;52622;52623;52624;52625;52626;52627;65677;65678;65679;65680;65681;65682;65683;65684;65685;65686;65687;79973;79974;79975;79976;79977;79978;79979	11467;19260;27938;46769;48633;52525;65682;79976	253;256;257;259	73;257;267;299
TUBG1;TUBG2	K7EKE5;K7EIS0;Q9NRH3;P23258	K7EKE5;K7EIS0;Q9NRH3;P23258	2;2;2;2	2;2;2;2	2;2;2;2	Tubulin gamma chain;Tubulin gamma-2 chain;Tubulin gamma-1 chain	tr|K7EKE5|K7EKE5_HUMAN Isoform of P23258, Tubulin gamma-1 chain OS=Homo sapiens GN=TUBG1 PE=4 SV=1;tr|K7EIS0|K7EIS0_HUMAN Isoform of P23258, Tubulin gamma chain (Fragment) OS=Homo sapiens GN=TUBG1 PE=1 SV=1;sp|Q9NRH3|TBG2_HUMAN Tubulin gamma-2 chain OS=Hom	4	2	2	2	1	2	2	2	2	2	2	1	2	2	0	2	2	1	1	2	1	2	2	1	2	2	1	2	2	2	2	2	2	1	2	2	0	2	2	1	1	2	1	2	2	1	2	2	1	2	2	2	2	2	2	1	2	2	0	2	2	1	1	2	1	2	2	1	2	2	14.8	14.8	14.8	15.173	135	135;265;451;451	0	5.0191	By matching	By matching	By MS/MS	By MS/MS	By matching	By matching	By MS/MS	By matching	By matching	By matching		By matching	By MS/MS	By matching	By matching	By matching	By matching	By matching	By matching	By matching	By matching	By matching	8.1	14.8	14.8	14.8	14.8	14.8	14.8	6.7	14.8	14.8	0	14.8	14.8	6.7	8.1	14.8	6.7	14.8	14.8	6.7	14.8	14.8	69237000	1066300	3896500	11705000	11443000	2203500	1785900	2584000	1213800	4085600	2116600	0	9121000	1618100	750930	1618200	2593400	1022900	1940500	3752600	362430	2377000	1979100	2160900	2817000	10187000	14132000	2674800	2308500	2019200	2192600	2499500	2214100	0	3697200	2224300	1995500	3107000	2785900	2531100	2279000	2382700	2459000	2323100	2074400	0	0	1	2	0	0	0	0	0	0	0	0	0	0	0	0	0	0	0	0	0	0	3				799	1354;5429	True;True	1421;5682	20388;20389;20390;20391;20392;20393;20394;20395;20396;20397;20398;20399;20400;20401;20402;20403;20404;20405;20406;78896;78897;78898;78899;78900;78901;78902;78903;78904;78905;78906;78907;78908;78909;78910;78911;78912	11405;11406;41028;41029;41030	11405;41029
TUFM	P49411	P49411	9	9	9	Elongation factor Tu, mitochondrial	sp|P49411|EFTU_HUMAN Elongation factor Tu, mitochondrial OS=Homo sapiens GN=TUFM PE=1 SV=2	1	9	9	9	6	6	8	7	7	4	6	7	8	7	2	7	7	5	7	5	6	7	8	3	6	8	6	6	8	7	7	4	6	7	8	7	2	7	7	5	7	5	6	7	8	3	6	8	6	6	8	7	7	4	6	7	8	7	2	7	7	5	7	5	6	7	8	3	6	8	25.9	25.9	25.9	49.541	452	452	0	28.652	By MS/MS	By matching	By MS/MS	By MS/MS	By matching	By MS/MS	By MS/MS	By MS/MS	By MS/MS	By MS/MS	By matching	By MS/MS	By MS/MS	By MS/MS	By MS/MS	By MS/MS	By MS/MS	By MS/MS	By MS/MS	By matching	By MS/MS	By matching	16.6	16.6	21.9	20.4	19.9	10	17.7	17.9	21.9	19.9	4.9	20.4	19.9	14.4	21.7	13.5	16.6	19.9	21.9	7.3	16.6	21.9	805340000	46989000	41926000	67553000	73193000	22574000	15190000	32523000	24939000	64665000	23960000	16058000	112530000	23056000	23394000	52868000	19061000	20871000	22339000	33305000	3585300	38362000	26400000	51099000	45719000	46761000	59932000	35933000	21598000	39934000	23722000	48642000	28213000	32725000	83689000	42438000	25692000	61899000	27622000	37004000	31898000	30038000	18307000	47564000	23360000	1	0	2	4	0	1	3	1	3	2	0	5	2	1	3	2	2	1	1	0	2	0	36				1571	307;2760;2842;4013;4702;5113;7015;11043;13128	True;True;True;True;True;True;True;True;True	324;2899;2982;4210;4931;5355;7335;11608;11609;13798	4522;4523;4524;4525;4526;4527;4528;4529;4530;4531;4532;4533;4534;4535;4536;4537;4538;4539;4540;4541;4542;4543;40425;40426;40427;40428;40429;40430;40431;40432;40433;40434;40435;40436;40437;40438;40439;40440;41502;41503;41504;41505;41506;41507;41508;41509;58163;58164;58165;67905;67906;67907;67908;67909;67910;67911;67912;67913;67914;67915;67916;67917;67918;67919;67920;67921;67922;67923;67924;67925;74199;74200;74201;74202;74203;74204;74205;74206;74207;74208;74209;103635;103636;103637;103638;103639;103640;103641;103642;103643;103644;103645;103646;103647;103648;103649;103650;103651;103652;103653;103654;103655;103656;103657;103658;103659;103660;160705;160706;160707;160708;160709;160710;160711;160712;160713;160714;160715;160716;160717;160718;160719;160720;160721;160722;160723;160724;191294;191295;191296;191297;191298;191299;191300;191301;191302;191303;191304;191305;191306;191307;191308;191309;191310;191311;191312;191313	2633;2634;2635;2636;2637;2638;2639;2640;2641;2642;2643;21775;22304;30784;35917;38795;38796;53683;53684;53685;53686;53687;53688;53689;53690;53691;82227;82228;82229;82230;82231;82232;82233;82234;82235;82236;82237;82238;82239;82240;82241;97371;97372	2638;21775;22304;30784;35917;38795;53684;82233;97371	524	442
TWF1	Q12792;Q12792-3;F8VRG3;F8VS81;Q12792-4	Q12792;Q12792-3;F8VRG3;F8VS81;Q12792-4	2;2;1;1;1	2;2;1;1;1	2;2;1;1;1	Twinfilin-1	sp|Q12792|TWF1_HUMAN Twinfilin-1 OS=Homo sapiens GN=TWF1 PE=1 SV=3;sp|Q12792-3|TWF1_HUMAN Isoform of Q12792, Isoform 3 of Twinfilin-1 OS=Homo sapiens GN=TWF1;tr|F8VRG3|F8VRG3_HUMAN Isoform of Q12792, Twinfilin-1 OS=Homo sapiens GN=TWF1 PE=1 SV=1;tr|F8VS81|	5	2	2	2	1	0	2	2	2	1	2	1	1	2	0	1	1	2	2	2	2	2	2	2	1	2	1	0	2	2	2	1	2	1	1	2	0	1	1	2	2	2	2	2	2	2	1	2	1	0	2	2	2	1	2	1	1	2	0	1	1	2	2	2	2	2	2	2	1	2	9.1	9.1	9.1	40.282	350	350;357;59;291;252	0	36.191	By MS/MS		By MS/MS	By MS/MS	By matching	By matching	By matching	By matching	By matching	By matching		By matching	By MS/MS	By MS/MS	By matching	By MS/MS	By matching	By MS/MS	By matching	By matching	By matching	By MS/MS	5.4	0	9.1	9.1	9.1	3.7	9.1	3.7	3.7	9.1	0	5.4	3.7	9.1	9.1	9.1	9.1	9.1	9.1	9.1	5.4	9.1	88604000	2987200	0	6983800	3604900	4897500	3535100	9052300	5665700	5627900	6909200	0	1434100	2202700	11065000	2666600	4331300	2402000	1429800	3890600	975310	1023400	7918900	6588500	0	3702700	3083700	5941000	8352100	6340000	7500800	5801900	6146200	0	3046800	4191000	10394000	3116300	6658900	3471700	4478500	3638600	6517400	3658600	5211700	1	0	2	1	0	0	0	0	0	0	0	0	1	1	0	1	0	2	0	0	0	1	10				1841	9998;13321	True;True	10520;13996	145641;145642;145643;145644;145645;145646;145647;145648;145649;145650;145651;145652;145653;145654;145655;145656;145657;194221;194222;194223;194224;194225;194226;194227;194228;194229;194230;194231;194232;194233;194234;194235;194236;194237;194238;194239;194240;194241	74323;74324;74325;98904;98905;98906;98907;98908;98909;98910	74324;98910
TWF2	D6RG15;H0Y858;Q6IBS0	D6RG15;H0Y858;Q6IBS0	2;2;2	2;2;2	2;2;2	Twinfilin-2	tr|D6RG15|D6RG15_HUMAN Isoform of Q6IBS0, Twinfilin-2 OS=Homo sapiens GN=TWF2 PE=1 SV=1;tr|H0Y858|H0Y858_HUMAN Uncharacterized protein (Fragment) OS=Homo sapiens PE=4 SV=1;sp|Q6IBS0|TWF2_HUMAN Twinfilin-2 OS=Homo sapiens GN=TWF2 PE=1 SV=2	3	2	2	2	2	1	1	1	1	2	0	1	1	2	0	1	1	1	2	1	1	1	1	0	1	2	2	1	1	1	1	2	0	1	1	2	0	1	1	1	2	1	1	1	1	0	1	2	2	1	1	1	1	2	0	1	1	2	0	1	1	1	2	1	1	1	1	0	1	2	14.2	14.2	14.2	28.882	254	254;1186;349	0.00050659	3.3867	By matching	By matching	By matching	By matching	By matching	By matching		By matching	By MS/MS	By MS/MS		By MS/MS	By matching	By matching	By MS/MS	By matching	By MS/MS	By MS/MS	By MS/MS		By matching	By matching	14.2	7.5	7.5	7.5	7.5	14.2	0	7.5	7.5	14.2	0	7.5	7.5	7.5	14.2	7.5	7.5	7.5	7.5	0	7.5	14.2	81618000	10612000	3308600	2415300	3341900	1884700	2959400	0	2401500	7370200	7692600	0	4624600	2608800	1640500	6206800	3652500	2116200	5376600	5668600	0	3877600	3859300	7305300	3985500	2023200	3110400	2792300	4659800	0	2785800	6782100	8776600	0	3585900	4417900	2576700	6667400	5584100	4496300	9924400	6985800	0	4846200	3109200	0	0	0	0	0	0	0	0	1	2	0	1	0	0	1	0	1	1	1	0	0	0	8				473	3113;5035	True;True	3264;5276	44746;44747;44748;44749;44750;44751;44752;44753;44754;44755;44756;44757;44758;44759;44760;44761;44762;44763;44764;73045;73046;73047;73048;73049	23725;23726;23727;23728;23729;23730;23731;38409	23728;38409
TXLNA	P40222	P40222	1	1	1	Alpha-taxilin	sp|P40222|TXLNA_HUMAN Alpha-taxilin OS=Homo sapiens GN=TXLNA PE=1 SV=3	1	1	1	1	0	0	0	0	1	1	0	0	0	0	0	0	0	0	0	0	0	0	0	0	0	0	0	0	0	0	1	1	0	0	0	0	0	0	0	0	0	0	0	0	0	0	0	0	0	0	0	0	1	1	0	0	0	0	0	0	0	0	0	0	0	0	0	0	0	0	3.5	3.5	3.5	61.89	546	546	0	3.7821					By MS/MS	By matching																	0	0	0	0	3.5	3.5	0	0	0	0	0	0	0	0	0	0	0	0	0	0	0	0	933540	0	0	0	0	517830	415700	0	0	0	0	0	0	0	0	0	0	0	0	0	0	0	0	0	0	0	0	713280	844040	0	0	0	0	0	0	0	0	0	0	0	0	0	0	0	0	0	0	0	0	1	0	0	0	0	0	0	0	0	0	0	0	0	0	0	0	0	0	1				1503	12563	TRUE	13208	183379;183380	93626	93626
TXN	P10599;P10599-2	P10599;P10599-2	7;5	7;5	7;5	Thioredoxin	sp|P10599|THIO_HUMAN Thioredoxin OS=Homo sapiens GN=TXN PE=1 SV=3;sp|P10599-2|THIO_HUMAN Isoform of P10599, Isoform 2 of Thioredoxin OS=Homo sapiens GN=TXN	2	7	7	7	5	5	4	5	5	3	6	7	6	6	2	5	6	4	3	4	5	4	6	5	4	4	5	5	4	5	5	3	6	7	6	6	2	5	6	4	3	4	5	4	6	5	4	4	5	5	4	5	5	3	6	7	6	6	2	5	6	4	3	4	5	4	6	5	4	4	51.4	51.4	51.4	11.737	105	105;85	0	74.872	By MS/MS	By MS/MS	By MS/MS	By MS/MS	By MS/MS	By MS/MS	By MS/MS	By MS/MS	By MS/MS	By MS/MS	By MS/MS	By MS/MS	By MS/MS	By MS/MS	By MS/MS	By MS/MS	By MS/MS	By MS/MS	By MS/MS	By MS/MS	By MS/MS	By MS/MS	51.4	48.6	40	48.6	48.6	31.4	51.4	51.4	51.4	51.4	21	51.4	51.4	40	29.5	40	51.4	41	51.4	40	41	40	1847900000	103200000	155680000	35582000	57222000	76444000	59746000	142050000	157530000	172840000	103330000	22800000	107640000	86313000	98199000	30399000	100440000	43873000	36878000	85522000	36132000	52827000	83245000	96508000	188490000	29943000	58237000	99261000	182650000	89557000	132580000	128280000	100460000	53445000	57534000	135950000	158830000	46575000	180240000	70269000	46680000	92765000	162250000	59036000	109970000	4	3	3	2	4	1	4	3	6	5	2	4	6	5	2	5	3	2	3	3	3	5	78				1190	1501;2748;6530;8191;9039;10734;12026	True;True;True;True;True;True;True	1576;2887;6831;8596;9522;11281;12642	22319;22320;22321;22322;22323;22324;22325;22326;22327;22328;22329;22330;22331;22332;22333;22334;22335;22336;22337;22338;40235;40236;95718;95719;95720;95721;95722;95723;95724;95725;95726;95727;95728;95729;95730;95731;95732;95733;95734;95735;95736;95737;95738;95739;95740;95741;95742;95743;95744;95745;95746;95747;95748;95749;95750;95751;95752;95753;95754;95755;95756;95757;95758;95759;95760;120232;120233;120234;120235;120236;120237;120238;120239;120240;120241;120242;132281;132282;132283;132284;132285;132286;132287;132288;132289;132290;155902;155903;155904;155905;155906;155907;155908;155909;155910;155911;155912;155913;155914;155915;155916;155917;155918;155919;155920;155921;155922;155923;175070;175071;175072;175073;175074;175075;175076;175077;175078;175079;175080;175081;175082;175083;175084;175085;175086;175087	12358;12359;12360;21660;49354;49355;49356;49357;49358;49359;49360;49361;49362;49363;49364;49365;49366;49367;49368;49369;49370;49371;49372;49373;49374;49375;49376;49377;49378;49379;49380;49381;49382;49383;49384;49385;49386;49387;49388;49389;49390;49391;49392;49393;61669;61670;61671;61672;61673;67664;79611;79612;79613;79614;79615;79616;79617;79618;79619;79620;79621;79622;79623;79624;79625;79626;79627;79628;79629;79630;79631;79632;79633;79634;79635;79636;79637;79638;79639;79640;79641;79642;79643;79644;89566	12360;21660;49379;61671;67664;79637;89566
TXNDC12	O95881	O95881	1	1	1	Thioredoxin domain-containing protein 12	sp|O95881|TXD12_HUMAN Thioredoxin domain-containing protein 12 OS=Homo sapiens GN=TXNDC12 PE=1 SV=1	1	1	1	1	0	0	0	0	1	0	0	0	0	1	0	0	0	0	0	0	0	1	1	0	0	1	0	0	0	0	1	0	0	0	0	1	0	0	0	0	0	0	0	1	1	0	0	1	0	0	0	0	1	0	0	0	0	1	0	0	0	0	0	0	0	1	1	0	0	1	8.1	8.1	8.1	19.206	172	172	0	4.0402					By matching					By MS/MS								By matching	By MS/MS			By matching	0	0	0	0	8.1	0	0	0	0	8.1	0	0	0	0	0	0	0	8.1	8.1	0	0	8.1	2720500	0	0	0	0	196610	0	0	0	0	657970	0	0	0	0	0	0	0	440550	900750	0	0	524590	0	0	0	0	394590	0	0	0	0	927840	0	0	0	0	0	0	0	612510	715630	0	0	595050	0	0	0	0	0	0	0	0	0	1	0	0	0	0	0	0	0	0	0	0	0	0	1				1007	13195	TRUE	13868	192282;192283;192284;192285;192286	98010;98011	98010
TXNDC17	Q9BRA2;I3L0K2;I3L3M7;I3L2R6	Q9BRA2;I3L0K2;I3L3M7	3;2;2;1	3;2;2;1	3;2;2;1	Thioredoxin domain-containing protein 17	sp|Q9BRA2|TXD17_HUMAN Thioredoxin domain-containing protein 17 OS=Homo sapiens GN=TXNDC17 PE=1 SV=1;tr|I3L0K2|I3L0K2_HUMAN Isoform of Q9BRA2, Thioredoxin domain-containing protein 17 OS=Homo sapiens GN=TXNDC17 PE=1 SV=1;tr|I3L3M7|I3L3M7_HUMAN Isoform of Q9	4	3	3	3	1	3	3	2	2	2	2	2	3	2	1	2	3	2	3	3	3	3	3	2	3	2	1	3	3	2	2	2	2	2	3	2	1	2	3	2	3	3	3	3	3	2	3	2	1	3	3	2	2	2	2	2	3	2	1	2	3	2	3	3	3	3	3	2	3	2	26.8	26.8	26.8	13.941	123	123;75;80;98	0	5.2218	By matching	By MS/MS	By MS/MS	By MS/MS	By matching	By MS/MS	By matching	By matching	By MS/MS	By matching	By matching	By MS/MS	By MS/MS	By matching	By matching	By MS/MS	By MS/MS	By MS/MS	By MS/MS	By matching	By MS/MS	By MS/MS	7.3	26.8	26.8	15.4	15.4	18.7	15.4	15.4	26.8	15.4	7.3	15.4	26.8	15.4	26.8	26.8	26.8	26.8	26.8	15.4	26.8	15.4	260230000	3092400	9240000	14593000	17497000	10409000	6424400	11218000	10277000	21206000	12673000	1948400	9357700	12024000	11283000	7695600	16417000	11016000	14217000	27901000	2816400	14414000	14509000	7914200	9520700	8537800	15131000	13439000	24000000	10327000	10254000	13456000	14750000	8983300	6992900	17165000	15990000	7697900	23041000	17130000	19236000	24692000	11738000	17983000	18504000	0	1	0	0	0	1	0	0	2	0	0	1	0	0	0	2	2	1	2	0	1	1	14				2264	10658;11036;12688	True;True;True	11199;11601;13338	154630;154631;154632;154633;154634;154635;154636;154637;154638;154639;154640;160583;160584;160585;160586;160587;160588;160589;160590;160591;160592;160593;160594;160595;160596;160597;160598;160599;160600;160601;184970;184971;184972;184973;184974;184975;184976;184977;184978;184979;184980;184981;184982;184983;184984;184985;184986;184987;184988;184989;184990;184991	78819;78820;78821;78822;78823;78824;78825;78826;78827;78828;82129;82130;82131;82132;82133;82134;94394;94395;94396	78827;82133;94396
TXNDC5	Q8NBS9-2;Q8NBS9	Q8NBS9-2;Q8NBS9	5;5	5;5	5;5	Thioredoxin domain-containing protein 5	sp|Q8NBS9-2|TXND5_HUMAN Isoform of Q8NBS9, Isoform 2 of Thioredoxin domain-containing protein 5 OS=Homo sapiens GN=TXNDC5;sp|Q8NBS9|TXND5_HUMAN Thioredoxin domain-containing protein 5 OS=Homo sapiens GN=TXNDC5 PE=1 SV=2	2	5	5	5	3	2	5	3	3	2	4	4	5	1	1	3	3	3	5	5	4	5	4	2	3	4	3	2	5	3	3	2	4	4	5	1	1	3	3	3	5	5	4	5	4	2	3	4	3	2	5	3	3	2	4	4	5	1	1	3	3	3	5	5	4	5	4	2	3	4	16.4	16.4	16.4	36.177	324	324;432	0	33.392	By MS/MS	By matching	By MS/MS	By matching	By matching	By matching	By MS/MS	By MS/MS	By MS/MS	By matching	By matching	By MS/MS	By matching	By MS/MS	By MS/MS	By MS/MS	By MS/MS	By MS/MS	By MS/MS	By MS/MS	By MS/MS	By matching	10.8	5.6	16.4	10.8	10.8	8	13.6	13.6	16.4	2.8	3.1	10.8	8.6	10.8	16.4	16.4	13.6	16.4	13.6	5.9	10.8	13.6	342620000	20708000	1675300	39221000	15113000	7301000	5783100	12135000	10466000	21565000	1294400	5415400	26313000	3774400	7047100	30664000	20522000	13089000	39399000	36991000	2015000	14412000	7718600	11241000	5690900	23758000	18836000	9322600	14098000	15661000	14773000	10053000	7761300	21918000	31357000	7554900	7561200	31442000	17567000	16787000	52465000	26602000	19003000	19709000	8262400	0	0	3	0	0	0	1	1	1	0	0	1	0	1	3	2	3	5	2	2	2	0	27				2129	3248;4812;4813;5145;11745	True;True;True;True;True	3408;5047;5048;5387;12351	46628;46629;46630;46631;46632;46633;46634;46635;69622;69623;69624;69625;69626;69627;69628;69629;69630;69631;69632;69633;69634;69635;69636;69637;69638;69639;69640;69641;69642;69643;69644;69645;69646;69647;69648;69649;69650;74655;74656;74657;74658;74659;74660;74661;74662;74663;74664;74665;74666;74667;74668;74669;74670;74671;74672;74673;74674;171245;171246;171247;171248;171249;171250;171251;171252;171253;171254;171255;171256;171257;171258;171259;171260;171261	24635;24636;24637;24638;24639;36931;36932;36933;36934;36935;36936;36937;36938;36939;36940;36941;36942;36943;36944;36945;36946;36947;36948;36949;36950;36951;38970;87750;87751	24638;36937;36950;38970;87751
TXNL1	K7ER96;O43396;K7EML9	K7ER96;O43396;K7EML9	3;3;2	3;3;2	3;3;2	Thioredoxin-like protein 1	tr|K7ER96|K7ER96_HUMAN Isoform of O43396, Thioredoxin-like protein 1 (Fragment) OS=Homo sapiens GN=TXNL1 PE=1 SV=1;sp|O43396|TXNL1_HUMAN Thioredoxin-like protein 1 OS=Homo sapiens GN=TXNL1 PE=1 SV=3;tr|K7EML9|K7EML9_HUMAN Isoform of O43396, Thioredoxin-lik	3	3	3	3	2	2	3	2	3	1	3	2	2	3	1	3	3	2	3	2	3	3	2	1	3	3	2	2	3	2	3	1	3	2	2	3	1	3	3	2	3	2	3	3	2	1	3	3	2	2	3	2	3	1	3	2	2	3	1	3	3	2	3	2	3	3	2	1	3	3	11.7	11.7	11.7	31.355	281	281;289;138	0	16.245	By matching	By MS/MS	By MS/MS	By matching	By MS/MS	By matching	By MS/MS	By matching	By matching	By MS/MS	By matching	By MS/MS	By MS/MS	By MS/MS	By MS/MS	By MS/MS	By MS/MS	By MS/MS	By matching	By matching	By MS/MS	By MS/MS	7.8	7.8	11.7	6.4	11.7	5.3	11.7	9.3	7.8	11.7	2.5	11.7	11.7	9.3	11.7	7.8	11.7	11.7	6.4	2.5	11.7	11.7	113640000	5355600	5691900	11850000	7301200	4029100	896570	5054400	3028300	7338400	5731800	1046300	19719000	4539700	747320	9408300	2663900	2822200	2351200	2099700	364390	4509600	7092800	4832000	6509100	6665200	7852100	5294500	3725000	4552800	5167900	5187300	5534200	3448600	12807000	3968800	6541700	8407300	4238600	3582800	3032600	3001900	2905900	3821000	8003600	0	1	1	0	2	0	2	0	0	1	0	2	1	1	1	1	0	1	0	0	1	1	16				821	4811;5239;5340	True;True;True	5046;5483;5590	69607;69608;69609;69610;69611;69612;69613;69614;69615;69616;69617;69618;69619;69620;69621;76005;76006;76007;76008;76009;76010;76011;76012;76013;76014;76015;76016;76017;76018;76019;76020;76021;76022;77584;77585;77586;77587;77588;77589;77590;77591;77592;77593;77594;77595;77596;77597;77598;77599;77600;77601;77602	36924;36925;36926;36927;36928;36929;36930;39596;39597;39598;39599;39600;39601;39602;39603;40404;40405	36927;39600;40404
TXNRD1	E9PIR7;F8W809;A0A087WSW9;A0A182DWI3;A0A087WSY9;Q16881-5;Q16881-2;Q16881-4;Q16881-3;Q16881-6;Q16881;E2QRB9;Q16881-7;E9PLT3;E9PKI4;A0A0B4J225;E9PIZ5;E9PKD3;E9PQI3;A0A096LPD9;E7EWK1;A0A096LPK7;A0A182DWF2;D3YTF8;A0A182DWF3;Q9NNW7-2;Q9NNW7	E9PIR7;F8W809;A0A087WSW9;A0A182DWI3;A0A087WSY9;Q16881-5;Q16881-2;Q16881-4;Q16881-3;Q16881-6;Q16881;E2QRB9;Q16881-7	5;5;5;5;5;5;5;5;5;5;5;4;4;2;2;2;2;2;1;1;1;1;1;1;1;1;1	5;5;5;5;5;5;5;5;5;5;5;4;4;2;2;2;2;2;1;1;1;1;1;1;1;1;1	5;5;5;5;5;5;5;5;5;5;5;4;4;2;2;2;2;2;1;1;1;1;1;1;1;1;1	Thioredoxin reductase 1, cytoplasmic	tr|E9PIR7|E9PIR7_HUMAN Isoform of Q16881, Thioredoxin reductase 1, cytoplasmic OS=Homo sapiens GN=TXNRD1 PE=1 SV=1;tr|F8W809|F8W809_HUMAN Isoform of Q16881, Thioredoxin reductase 1, cytoplasmic OS=Homo sapiens GN=TXNRD1 PE=1 SV=1;tr|A0A087WSW9|A0A087WSW9_H	27	5	5	5	0	0	1	0	1	0	0	1	5	2	1	1	5	1	1	0	0	1	1	0	0	1	0	0	1	0	1	0	0	1	5	2	1	1	5	1	1	0	0	1	1	0	0	1	0	0	1	0	1	0	0	1	5	2	1	1	5	1	1	0	0	1	1	0	0	1	15.8	15.8	15.8	53.166	482	482;498;548;568;648;499;543;551;598;614;649;460;461;70;72;103;139;175;53;306;338;463;494;501;523;498;524	0	8.4915			By matching		By matching			By matching	By MS/MS	By matching	By matching	By matching	By MS/MS	By matching	By MS/MS			By matching	By matching			By matching	0	0	4.8	0	4.8	0	0	4.8	15.8	7.1	2.3	4.8	15.8	4.8	4.8	0	0	4.8	4.8	0	0	2.3	57284000	0	0	2668800	0	1128200	0	0	1897800	27930000	2631400	3697200	2138300	10078000	735860	1547400	0	0	730380	808930	0	0	1292000	0	0	4949500	0	4379300	0	0	5025300	9067100	3092600	6492700	4052100	6848300	3620900	4292300	0	0	3653900	3142100	0	0	2908100	0	0	0	0	0	0	0	0	2	0	0	0	2	0	1	0	0	0	0	0	0	0	5				17	11892;11904;12428;12790;12957	True;True;True;True;True	12503;12516;13068;13448;13618	173079;173080;173228;173229;173230;173231;173232;181260;181261;186600;186601;186602;186603;186604;186605;186606;186607;186608;186609;186610;189006;189007	88606;88663;92390;92391;95138;95139;96189	88606;88663;92390;95138;96189	5	39
TYMP	P19971;C9JGI3;P19971-2	P19971;C9JGI3;P19971-2	19;18;17	19;18;17	19;18;17	Thymidine phosphorylase	sp|P19971|TYPH_HUMAN Thymidine phosphorylase OS=Homo sapiens GN=TYMP PE=1 SV=2;tr|C9JGI3|C9JGI3_HUMAN Isoform of P19971, Thymidine phosphorylase (Fragment) OS=Homo sapiens GN=TYMP PE=1 SV=1;sp|P19971-2|TYPH_HUMAN Isoform of P19971, Isoform 2 of Thymidine p	3	19	19	19	18	17	10	10	19	15	18	18	15	18	7	17	14	18	17	15	17	18	16	15	18	18	18	17	10	10	19	15	18	18	15	18	7	17	14	18	17	15	17	18	16	15	18	18	18	17	10	10	19	15	18	18	15	18	7	17	14	18	17	15	17	18	16	15	18	18	58.5	58.5	58.5	49.955	482	482;445;487	0	323.31	By MS/MS	By MS/MS	By MS/MS	By MS/MS	By MS/MS	By MS/MS	By MS/MS	By MS/MS	By MS/MS	By MS/MS	By MS/MS	By MS/MS	By MS/MS	By MS/MS	By MS/MS	By MS/MS	By MS/MS	By MS/MS	By MS/MS	By MS/MS	By MS/MS	By MS/MS	56.2	50.4	29	26.8	58.5	47.3	57.1	57.1	48.8	57.1	21.2	54.8	39	57.1	54.8	42.1	51.2	57.1	49	44.2	57.1	57.1	6815600000	370610000	377350000	65355000	88688000	236650000	112500000	847470000	413600000	151900000	484140000	46182000	576670000	56468000	545250000	362800000	190380000	520390000	240140000	176690000	176180000	317350000	458860000	344600000	380740000	53350000	96859000	297430000	207020000	679820000	430450000	119610000	496520000	152430000	364960000	103730000	760580000	416540000	280790000	823400000	306120000	178360000	1078600000	361800000	477880000	10	11	2	6	14	8	22	14	6	23	3	17	5	19	18	12	25	17	6	17	16	20	291				1300	114;851;857;981;1102;1760;1998;2286;2988;3425;4429;6186;7574;7788;8205;11206;11615;11617;12643	True;True;True;True;True;True;True;True;True;True;True;True;True;True;True;True;True;True;True	117;897;903;1040;1162;1847;2095;2404;3134;3598;4643;4644;6471;7917;8140;8612;8613;11780;12217;12219;13292	1466;1467;1468;1469;1470;1471;1472;1473;1474;1475;1476;1477;1478;1479;1480;1481;12721;12722;12723;12724;12725;12726;12727;12728;12729;12730;12731;12732;12733;12734;12735;12736;12737;12738;12739;12740;12741;12742;12743;12744;12745;12746;12747;12748;12749;12750;12751;12752;12753;12754;12755;12756;12757;12758;12759;12760;12761;12762;12763;12764;12853;12854;12855;12856;12857;12858;12859;12860;12861;12862;12863;14859;14860;14861;14862;14863;14864;14865;14866;14867;14868;14869;14870;14871;14872;14873;14874;14875;14876;14877;14878;14879;14880;14881;14882;14883;14884;14885;14886;14887;14888;14889;14890;14891;14892;14893;14894;14895;16624;16625;16626;16627;16628;16629;16630;16631;16632;16633;16634;16635;16636;16637;16638;16639;16640;16641;16642;16643;16644;16645;16646;16647;16648;16649;16650;16651;16652;26078;26079;26080;26081;26082;26083;26084;26085;26086;26087;26088;26089;26090;26091;26092;26093;26094;26095;26096;29445;29446;29447;29448;29449;29450;29451;29452;29453;29454;29455;29456;29457;29458;29459;29460;29461;29462;29463;29464;29465;29466;29467;29468;29469;29470;29471;29472;29473;29474;29475;29476;29477;29478;29479;29480;29481;29482;29483;29484;29485;33907;33908;33909;33910;33911;33912;33913;33914;33915;33916;33917;33918;33919;33920;33921;33922;33923;33924;33925;33926;33927;33928;33929;33930;33931;33932;33933;33934;33935;33936;33937;33938;33939;33940;33941;33942;33943;43269;43270;43271;43272;43273;43274;43275;43276;43277;43278;43279;43280;43281;43282;43283;43284;43285;43286;43287;43288;43289;43290;43291;43292;43293;43294;43295;43296;43297;43298;43299;43300;43301;43302;43303;43304;43305;43306;43307;43308;43309;43310;43311;43312;43313;43314;43315;43316;43317;43318;43319;43320;49471;49472;49473;49474;49475;49476;49477;49478;49479;49480;49481;49482;49483;49484;49485;49486;49487;49488;49489;64281;64282;64283;64284;64285;64286;64287;64288;64289;64290;64291;64292;64293;64294;64295;90659;90660;90661;90662;90663;90664;90665;90666;90667;90668;90669;90670;90671;90672;90673;90674;90675;111349;111350;111351;111352;111353;111354;114453;114454;114455;114456;114457;114458;114459;114460;114461;114462;114463;114464;114465;114466;114467;114468;114469;114470;114471;114472;114473;120430;120431;120432;120433;120434;120435;120436;120437;120438;120439;120440;120441;120442;120443;120444;120445;120446;120447;120448;120449;120450;120451;120452;120453;120454;120455;120456;120457;120458;120459;120460;120461;120462;120463;120464;120465;120466;120467;120468;120469;120470;163229;163230;163231;163232;163233;163234;163235;163236;163237;163238;163239;163240;163241;163242;163243;163244;163245;163246;163247;163248;163249;163250;169201;169202;169203;169204;169205;169206;169207;169208;169209;169210;169211;169212;169213;169214;169215;169216;169217;169218;169219;169220;169221;169222;169223;169224;169225;169226;169227;169228;169229;169246;169247;169248;169249;169250;169251;169252;169253;169254;169255;169256;169257;169258;169259;169260;169261;169262;169263;169264;169265;169266;169267;169268;169269;169270;169271;169272;169273;169274;169275;169276;169277;169278;169279;169280;169281;169282;169283;169284;169285;169286;169287;184456;184457;184458;184459;184460;184461;184462;184463;184464;184465;184466;184467;184468;184469;184470;184471;184472;184473	875;876;877;878;879;880;7005;7006;7007;7008;7009;7010;7011;7012;7013;7014;7015;7016;7017;7018;7019;7020;7021;7022;7023;7024;7025;7026;7027;7028;7029;7030;7031;7032;7033;7034;7035;7036;7037;7038;7039;7040;7041;7042;7043;7044;7045;7046;7047;7048;7049;7050;7051;7097;7098;7099;7100;7101;7102;8523;8524;8525;8526;8527;8528;8529;8530;8531;8532;8533;8534;8535;8536;8537;8538;8539;8540;8541;8542;8543;9448;9449;9450;9451;9452;9453;9454;9455;9456;9457;9458;9459;14401;14402;14403;14404;14405;14406;15968;15969;15970;15971;15972;15973;15974;15975;15976;15977;15978;15979;15980;18450;18451;18452;18453;18454;18455;18456;18457;18458;18459;18460;18461;18462;18463;18464;18465;18466;18467;18468;18469;18470;18471;18472;18473;18474;18475;18476;23069;23070;23071;23072;23073;23074;23075;23076;23077;23078;23079;23080;23081;23082;23083;23084;23085;23086;23087;23088;23089;23090;23091;23092;23093;23094;23095;23096;23097;23098;23099;23100;23101;23102;23103;23104;23105;23106;23107;23108;23109;23110;26154;26155;26156;26157;26158;26159;26160;26161;26162;26163;26164;33799;33800;33801;33802;33803;46857;57326;58724;58725;58726;58727;58728;58729;58730;58731;58732;58733;58734;58735;58736;58737;58738;58739;58740;58741;58742;58743;58744;61772;61773;61774;61775;61776;61777;61778;61779;61780;61781;61782;61783;61784;61785;61786;61787;61788;61789;61790;61791;61792;61793;61794;61795;61796;61797;61798;61799;61800;61801;61802;61803;83463;83464;83465;83466;83467;83468;83469;83470;83471;83472;83473;83474;83475;83476;83477;83478;83479;83480;83481;83482;83483;83484;83485;86653;86654;86655;86656;86657;86658;86659;86660;86661;86662;86663;86664;86665;86666;86667;86668;86669;86670;86671;86672;86673;86674;86675;86676;86677;86678;86679;86680;86681;86682;86683;86686;86687;86688;86689;86690;86691;86692;86693;86694;86695;86696;86697;86698;94176;94177;94178;94179;94180	876;7005;7100;8543;9450;14404;15978;18471;23079;26157;33801;46857;57326;58741;61782;83482;86681;86690;94176	393;394;395	5;83;346
U2AF1L4;U2AF1	K7EJH3;A0A1B0GW87;K7EJM7;M0QYK5;M0R2N4;P0DN76;Q01081-3;Q8WU68-3;Q8WU68-2;Q8WU68;Q01081-2;Q01081	K7EJH3;A0A1B0GW87;K7EJM7;M0QYK5;M0R2N4;P0DN76;Q01081-3;Q8WU68-3;Q8WU68-2;Q8WU68;Q01081-2;Q01081	2;2;2;2;2;2;2;2;2;2;2;2	2;2;2;2;2;2;2;2;2;2;2;2	2;2;2;2;2;2;2;2;2;2;2;2	Splicing factor U2AF 35 kDa subunit;Splicing factor U2AF 26 kDa subunit	tr|K7EJH3|K7EJH3_HUMAN Isoform of Q8WU68, Splicing factor U2AF 26 kDa subunit OS=Homo sapiens GN=U2AF1L4 PE=4 SV=1;tr|A0A1B0GW87|A0A1B0GW87_HUMAN Isoform of P0DN76, Splicing factor U2AF 35 kDa subunit OS=Homo sapiens GN=U2AF1L5 PE=4 SV=1;tr|K7EJM7|K7EJM7_H	12	2	2	2	2	1	2	1	1	1	2	1	1	2	0	1	2	1	2	2	1	2	2	1	1	1	2	1	2	1	1	1	2	1	1	2	0	1	2	1	2	2	1	2	2	1	1	1	2	1	2	1	1	1	2	1	1	2	0	1	2	1	2	2	1	2	2	1	1	1	35.9	35.9	35.9	3.8602	39	39;45;51;66;97;240;75;181;202;220;240;240	0	7.1285	By MS/MS	By MS/MS	By MS/MS	By MS/MS	By MS/MS	By MS/MS	By MS/MS	By MS/MS	By MS/MS	By MS/MS		By MS/MS	By MS/MS	By MS/MS	By MS/MS	By MS/MS	By MS/MS	By MS/MS	By MS/MS	By MS/MS	By MS/MS	By MS/MS	35.9	30.8	35.9	30.8	30.8	30.8	35.9	30.8	30.8	35.9	0	30.8	35.9	30.8	35.9	35.9	30.8	35.9	35.9	30.8	30.8	30.8	48669000	2358600	1133900	5587500	5446700	1803600	1439900	2940500	1463200	2588400	1536800	0	6931600	1360600	928880	3337200	1462300	1020700	1940200	1897100	270580	1593400	1627300	2189300	1452800	3588900	5203900	2701000	3178400	2490100	1715200	2078000	1699500	0	4689100	2083900	1457900	3353600	2040000	1892100	2340100	2039700	1336100	2177900	2077000	1	1	1	1	1	1	1	1	1	2	0	1	1	1	1	1	1	1	2	1	1	1	23				235	411;412	True;True	433;434	5918;5919;5920;5921;5922;5923;5924;5925;5926;5927;5928;5929;5930;5931;5932;5933;5934;5935;5936;5937;5938;5939;5940;5941;5942;5943;5944;5945;5946;5947	3292;3293;3294;3295;3296;3297;3298;3299;3300;3301;3302;3303;3304;3305;3306;3307;3308;3309;3310;3311;3312;3313;3314	3295;3314
U2AF2	P26368-2;P26368;K7ENG2	P26368-2;P26368;K7ENG2	6;6;5	6;6;5	6;6;5	Splicing factor U2AF 65 kDa subunit	sp|P26368-2|U2AF2_HUMAN Isoform of P26368, Isoform 2 of Splicing factor U2AF 65 kDa subunit OS=Homo sapiens GN=U2AF2;sp|P26368|U2AF2_HUMAN Splicing factor U2AF 65 kDa subunit OS=Homo sapiens GN=U2AF2 PE=1 SV=4;tr|K7ENG2|K7ENG2_HUMAN Isoform of P26368, Spli	3	6	6	6	3	5	6	4	4	1	3	3	5	4	1	5	4	4	5	5	4	4	4	2	4	4	3	5	6	4	4	1	3	3	5	4	1	5	4	4	5	5	4	4	4	2	4	4	3	5	6	4	4	1	3	3	5	4	1	5	4	4	5	5	4	4	4	2	4	4	20.4	20.4	20.4	53.12	471	471;475;307	0	54.676	By MS/MS	By matching	By MS/MS	By MS/MS	By MS/MS	By MS/MS	By MS/MS	By matching	By MS/MS	By matching	By matching	By MS/MS	By MS/MS	By matching	By MS/MS	By MS/MS	By MS/MS	By MS/MS	By MS/MS	By matching	By MS/MS	By MS/MS	6.8	15.9	20.4	8.9	8.9	1.7	5.5	5.5	15.9	12.5	2.1	15.9	8.9	8.9	15.9	15.9	8.9	14.2	14.2	3.4	8.9	13.8	255400000	8913700	11403000	34772000	38275000	8059500	1765200	8816000	5454000	17389000	8317100	1523300	31631000	6728500	5376200	22161000	4917000	4260800	6461400	11093000	1070400	10060000	6957000	9180000	9938700	19367000	33377000	11976000	10151000	9118300	6698400	10601000	7123000	6375100	24042000	11783000	8462900	19388000	6814900	9318800	9638200	11540000	6486500	12630000	7850200	1	0	5	4	3	2	1	0	3	0	0	5	1	0	3	1	2	1	1	0	3	1	37				1368	2844;6680;6775;8518;9542;9709	True;True;True;True;True;True	2984;6982;7082;8972;10037;10210	41515;41516;41517;41518;41519;41520;41521;41522;41523;41524;41525;41526;41527;41528;41529;41530;41531;41532;97647;97648;97649;97650;97651;97652;97653;97654;97655;97656;97657;97658;97659;97660;97661;97662;100019;124880;124881;124882;124883;124884;124885;124886;124887;124888;124889;124890;124891;124892;124893;124894;124895;124896;124897;124898;124899;138917;138918;138919;138920;138921;138922;138923;138924;138925;138926;141349;141350;141351;141352;141353;141354;141355;141356;141357;141358;141359;141360;141361;141362;141363;141364;141365;141366;141367;141368;141369;141370;141371;141372;141373;141374;141375;141376;141377	22306;22307;22308;22309;50273;50274;50275;50276;50277;50278;52039;63914;63915;63916;63917;63918;63919;63920;63921;63922;63923;63924;63925;63926;70742;71945;71946;71947;71948;71949;71950;71951;71952;71953;71954;71955;71956;71957	22306;50276;52039;63919;70742;71955
U2SURP	O15042-2;O15042;E7ET15;O15042-3;C9J5L1;E7EW00;H0Y8D9	O15042-2;O15042;E7ET15;O15042-3	3;3;2;2;1;1;1	3;3;2;2;1;1;1	3;3;2;2;1;1;1	U2 snRNP-associated SURP motif-containing protein	sp|O15042-2|SR140_HUMAN Isoform of O15042, Isoform 2 of U2 snRNP-associated SURP motif-containing protein OS=Homo sapiens GN=U2SURP;sp|O15042|SR140_HUMAN U2 snRNP-associated SURP motif-containing protein OS=Homo sapiens GN=U2SURP PE=1 SV=2;tr|E7ET15|E7ET15	7	3	3	3	0	1	2	2	1	1	2	0	1	0	0	2	1	0	2	1	1	0	2	0	0	0	0	1	2	2	1	1	2	0	1	0	0	2	1	0	2	1	1	0	2	0	0	0	0	1	2	2	1	1	2	0	1	0	0	2	1	0	2	1	1	0	2	0	0	0	3	3	3	118.23	1028	1028;1029;1028;620;161;425;439	0	4.3631		By matching	By MS/MS	By MS/MS	By matching	By matching	By matching		By matching			By matching	By matching		By MS/MS	By matching	By matching		By matching				0	1.2	1.9	1.8	0.8	1.2	1.9	0	1.2	0	0	1.9	1.2	0	1.9	1.2	1.2	0	1.9	0	0	0	35827000	0	1893100	6720300	5642700	418440	487720	3385600	0	1671600	0	0	7361300	870520	0	3766000	1052000	594880	0	1962300	0	0	0	0	2798300	4441200	4110900	1048500	1864400	1835200	0	2081500	0	0	2771900	2266500	0	4003500	2407300	1886800	0	1493000	0	0	0	0	0	2	0	0	0	0	0	0	0	0	0	0	0	1	0	0	0	0	0	0	0	3				885	7957;7972;8675	True;True;True	8316;8332;9133	116902;116903;116904;116905;116906;116907;116908;116909;116910;116911;116912;117063;127262;127263;127264;127265;127266;127267;127268	59968;60051;65039;65040	59968;60051;65039	183	1
UAP1	Q16222-2;Q16222-3;Q16222	Q16222-2;Q16222-3;Q16222	2;2;2	2;2;2	2;2;2	UDP-N-acetylhexosamine pyrophosphorylase;UDP-N-acetylgalactosamine pyrophosphorylase;UDP-N-acetylglucosamine pyrophosphorylase	sp|Q16222-2|UAP1_HUMAN Isoform of Q16222, Isoform AGX1 of UDP-N-acetylhexosamine pyrophosphorylase OS=Homo sapiens GN=UAP1;sp|Q16222-3|UAP1_HUMAN Isoform of Q16222, Isoform 3 of UDP-N-acetylhexosamine pyrophosphorylase OS=Homo sapiens GN=UAP1;sp|Q16222|UAP	3	2	2	2	0	0	1	1	0	0	0	0	0	1	0	0	1	0	1	2	0	2	0	0	2	1	0	0	1	1	0	0	0	0	0	1	0	0	1	0	1	2	0	2	0	0	2	1	0	0	1	1	0	0	0	0	0	1	0	0	1	0	1	2	0	2	0	0	2	1	4.8	4.8	4.8	57.028	505	505;521;522	0	4.2012			By matching	By MS/MS						By matching			By MS/MS		By matching	By MS/MS		By MS/MS			By matching	By matching	0	0	2.8	2	0	0	0	0	0	2	0	0	2.8	0	2.8	4.8	0	4.8	0	0	4.8	2	8144300	0	0	2600500	502410	0	0	0	0	0	91998	0	0	623770	0	840650	871190	0	961790	0	0	1566600	85389	0	0	0	1556900	0	0	0	0	0	349440	0	0	0	0	0	1277800	0	1140900	0	0	774950	317220	0	0	0	1	0	0	0	0	0	0	0	0	0	0	0	1	0	1	0	0	0	0	3				1965	708;3769	True;True	746;3956	10187;10188;10189;10190;10191;10192;54737;54738;54739;54740;54741;54742	5508;29075;29076;29077	5508;29075
UBA1	P22314-2;P22314;Q5JRR6;Q5JRR9;Q5JRS0;Q5JRS1;Q5JRS3;Q5JRS2	P22314-2;P22314	19;19;8;3;3;2;2;2	19;19;8;3;3;2;2;2	19;19;8;3;3;2;2;2	Ubiquitin-like modifier-activating enzyme 1	sp|P22314-2|UBA1_HUMAN Isoform of P22314, Isoform 2 of Ubiquitin-like modifier-activating enzyme 1 OS=Homo sapiens GN=UBA1;sp|P22314|UBA1_HUMAN Ubiquitin-like modifier-activating enzyme 1 OS=Homo sapiens GN=UBA1 PE=1 SV=3	8	19	19	19	11	12	17	16	15	9	14	11	12	13	5	18	12	16	16	14	14	15	12	12	15	19	11	12	17	16	15	9	14	11	12	13	5	18	12	16	16	14	14	15	12	12	15	19	11	12	17	16	15	9	14	11	12	13	5	18	12	16	16	14	14	15	12	12	15	19	28.8	28.8	28.8	113.8	1018	1018;1058;506;270;284;173;195;234	0	323.31	By MS/MS	By MS/MS	By MS/MS	By MS/MS	By MS/MS	By MS/MS	By MS/MS	By MS/MS	By MS/MS	By MS/MS	By MS/MS	By MS/MS	By MS/MS	By MS/MS	By MS/MS	By MS/MS	By MS/MS	By MS/MS	By MS/MS	By MS/MS	By MS/MS	By MS/MS	15.1	16.3	25	24.5	22.1	13.9	21.6	17.3	17.9	19.9	6.3	26.7	16.5	24.9	25	21.5	21.6	23.9	18.9	17.9	23.8	28.8	1885300000	68271000	64910000	253210000	230010000	47800000	16562000	98387000	47449000	67687000	61493000	13758000	262240000	29780000	88312000	171670000	40191000	45618000	57839000	50536000	19264000	45737000	104590000	80997000	67046000	174150000	168910000	74762000	63360000	80361000	65916000	64518000	86585000	35617000	146120000	50827000	113320000	175510000	64812000	83804000	97468000	62749000	91961000	59067000	98746000	6	9	19	10	14	6	15	5	11	13	1	20	10	12	15	9	13	12	10	8	11	19	248				1325	177;381;848;1396;1647;2052;3373;6031;6161;6319;6422;6492;7530;8500;8556;9334;10207;13105;13183	True;True;True;True;True;True;True;True;True;True;True;True;True;True;True;True;True;True;True	184;402;894;1467;1727;2157;3542;6314;6446;6609;6717;6718;6791;7870;8954;9011;9822;10737;13773;13853	2463;2464;2465;2466;2467;2468;2469;2470;2471;2472;2473;2474;2475;2476;2477;2478;2479;2480;2481;2482;2483;2484;2485;2486;2487;2488;2489;2490;2491;2492;2493;2494;2495;2496;2497;2498;2499;2500;5558;5559;5560;5561;5562;5563;5564;5565;5566;5567;5568;5569;5570;5571;5572;5573;5574;5575;5576;12636;12637;12638;12639;12640;12641;12642;12643;12644;12645;12646;12647;12648;12649;12650;12651;21103;21104;21105;21106;21107;21108;24462;24463;24464;24465;24466;24467;24468;24469;24470;24471;24472;24473;24474;24475;24476;24477;24478;24479;24480;24481;24482;24483;30408;30409;30410;30411;30412;30413;30414;30415;30416;30417;30418;30419;30420;30421;30422;30423;30424;30425;30426;30427;30428;48642;48643;48644;48645;88341;88342;88343;88344;88345;88346;88347;88348;88349;88350;88351;88352;90339;90340;90341;90342;92681;92682;92683;92684;92685;92686;92687;92688;92689;92690;92691;92692;92693;92694;92695;92696;92697;92698;92699;92700;92701;92702;92703;92704;92705;92706;92707;92708;92709;92710;92711;92712;92713;92714;92715;92716;92717;92718;92719;92720;94360;94361;94362;94363;94364;94365;94366;94367;94368;94369;94370;94371;94372;94373;94374;94375;94376;94377;94378;94379;94380;94381;94382;94383;95298;95299;95300;95301;95302;95303;95304;95305;95306;95307;95308;95309;95310;95311;95312;95313;95314;95315;110763;110764;110765;110766;110767;110768;110769;110770;110771;110772;110773;124639;124640;124641;124642;124643;124644;124645;124646;124647;124648;124649;124650;124651;124652;124653;124654;124655;124656;124657;124658;124659;124660;124661;124662;124663;124664;124665;124666;124667;124668;124669;124670;124671;124672;124673;124674;124675;124676;124677;124678;125392;125393;125394;125395;125396;125397;125398;125399;125400;125401;125402;136027;136028;136029;136030;136031;136032;136033;136034;136035;136036;136037;136038;136039;136040;136041;136042;136043;136044;136045;148641;148642;148643;148644;148645;148646;148647;148648;148649;148650;148651;148652;148653;148654;148655;148656;148657;148658;148659;148660;148661;148662;191003;191004;191005;191006;191007;191008;191009;191010;191011;191012;191013;191014;191015;191016;191017;191018;191019;191020;191021;191022;192116;192117;192118;192119;192120;192121;192122;192123;192124;192125;192126;192127;192128;192129;192130;192131;192132;192133;192134;192135	1426;1427;1428;1429;1430;1431;1432;1433;1434;1435;1436;1437;1438;1439;1440;1441;1442;1443;1444;1445;1446;1447;1448;1449;1450;1451;1452;1453;1454;1455;1456;1457;1458;1459;1460;1461;1462;3149;3150;3151;3152;3153;6962;6963;6964;6965;6966;6967;6968;6969;6970;6971;6972;6973;6974;6975;6976;6977;6978;6979;11786;13620;13621;13622;13623;13624;13625;13626;13627;13628;13629;13630;13631;13632;13633;13634;13635;16566;16567;16568;16569;16570;16571;16572;25719;46036;46037;46038;46039;46040;46774;47674;47675;47676;47677;47678;47679;47680;47681;47682;47683;47684;47685;47686;47687;47688;47689;47690;47691;47692;47693;47694;47695;47696;47697;47698;47699;47700;47701;47702;47703;47704;47705;47706;47707;47708;47709;47710;47711;48691;48692;48693;48694;48695;48696;48697;48698;48699;48700;48701;48702;49184;49185;49186;49187;57052;57053;57054;57055;57056;57057;57058;57059;57060;63778;63779;63780;63781;63782;63783;63784;63785;63786;63787;63788;63789;63790;63791;63792;63793;63794;63795;63796;63797;63798;63799;63800;63801;63802;63803;63804;63805;63806;63807;63808;63809;63810;63811;63812;63813;64154;64155;64156;64157;69586;69587;69588;69589;69590;69591;69592;69593;69594;69595;69596;69597;75851;75852;75853;75854;75855;75856;75857;75858;75859;75860;75861;75862;75863;75864;75865;75866;75867;75868;75869;75870;75871;75872;75873;97219;97220;97221;97222;97223;97224;97225;97226;97227;97228;97229;97230;97231;97232;97233;97234;97235;97236;97908;97909;97910;97911;97912;97913;97914;97915;97916;97917;97918;97919;97920;97921;97922;97923;97924;97925	1454;3152;6968;11786;13629;16567;25719;46036;46774;47695;48691;49187;57054;63797;64156;69588;75855;97220;97919	401	370
UBA2	Q9UBT2;K7EPL2;Q9UBT2-2;U3KQ55;K7ES38;K7ESK7	Q9UBT2;K7EPL2;Q9UBT2-2	4;3;3;1;1;1	4;3;3;1;1;1	4;3;3;1;1;1	SUMO-activating enzyme subunit 2	sp|Q9UBT2|SAE2_HUMAN SUMO-activating enzyme subunit 2 OS=Homo sapiens GN=UBA2 PE=1 SV=2;tr|K7EPL2|K7EPL2_HUMAN Isoform of Q9UBT2, SUMO-activating enzyme subunit 2 (Fragment) OS=Homo sapiens GN=UBA2 PE=1 SV=2;sp|Q9UBT2-2|SAE2_HUMAN Isoform of Q9UBT2, Isofor	6	4	4	4	0	0	4	1	2	1	1	0	2	2	0	2	3	1	4	2	1	3	3	0	3	2	0	0	4	1	2	1	1	0	2	2	0	2	3	1	4	2	1	3	3	0	3	2	0	0	4	1	2	1	1	0	2	2	0	2	3	1	4	2	1	3	3	0	3	2	8	8	8	71.223	640	640;262;544;54;74;215	0	8.5335			By MS/MS	By MS/MS	By matching	By matching	By matching		By MS/MS	By matching		By MS/MS	By matching	By matching	By MS/MS	By matching	By matching	By matching	By matching		By matching	By matching	0	0	8	1.9	3.8	2.3	2.3	0	4.7	4.7	0	3.8	6.1	2.3	8	3.8	2.3	6.6	5.6	0	5.6	3.8	47564000	0	0	10325000	2586000	1238600	291420	1116800	0	3738900	1273000	0	4258800	2253400	845330	7985500	1716700	375240	2821300	2703000	0	2144400	1890400	0	0	6395400	4634300	1827600	0	0	0	3871600	1993300	0	3043000	2533600	0	7465600	2809300	0	3388300	2982400	0	2112100	2912400	0	0	1	0	0	0	0	0	1	0	0	0	0	0	3	0	0	0	0	0	0	0	5				2408	278;8174;9209;12401	True;True;True;True	294;8577;9694;13036	4107;4108;4109;4110;4111;4112;4113;119972;119973;119974;119975;119976;119977;119978;119979;119980;134233;134234;134235;134236;134237;134238;180890;180891;180892;180893;180894;180895;180896;180897;180898;180899;180900;180901;180902;180903;180904	2367;2368;2369;61534;68651;68652;92283	2369;61534;68652;92283
UBA5	E7EWE1;E7EQ61;Q9GZZ9	E7EWE1;E7EQ61;Q9GZZ9	1;1;1	1;1;1	1;1;1	Ubiquitin-like modifier-activating enzyme 5	tr|E7EWE1|E7EWE1_HUMAN Isoform of Q9GZZ9, Ubiquitin-like modifier-activating enzyme 5 OS=Homo sapiens GN=UBA5 PE=1 SV=1;tr|E7EQ61|E7EQ61_HUMAN Isoform of Q9GZZ9, Ubiquitin-like modifier-activating enzyme 5 OS=Homo sapiens GN=UBA5 PE=1 SV=1;sp|Q9GZZ9|UBA5_H	3	1	1	1	0	0	1	1	1	1	0	0	1	0	0	1	1	0	1	1	1	1	1	0	1	1	0	0	1	1	1	1	0	0	1	0	0	1	1	0	1	1	1	1	1	0	1	1	0	0	1	1	1	1	0	0	1	0	0	1	1	0	1	1	1	1	1	0	1	1	3.7	3.7	3.7	38.753	347	347;377;404	0.00049529	3.2118			By MS/MS	By matching	By matching	By MS/MS			By MS/MS			By MS/MS	By MS/MS		By matching	By MS/MS	By MS/MS	By MS/MS	By matching		By matching	By MS/MS	0	0	3.7	3.7	3.7	3.7	0	0	3.7	0	0	3.7	3.7	0	3.7	3.7	3.7	3.7	3.7	0	3.7	3.7	19611000	0	0	3938700	1546600	1808400	1114800	0	0	0	0	0	2684600	1096400	0	1507000	1060500	863800	773950	1737900	0	1478400	0	0	0	2933300	1410900	2397300	2266400	0	0	0	0	0	1672500	1845600	0	1726700	1666400	1474600	1147800	1732500	0	1855500	0	0	0	1	0	0	1	0	0	1	0	0	1	1	0	0	1	1	1	0	0	0	1	9				498	8341	TRUE	8775	122464;122465;122466;122467;122468;122469;122470;122471;122472;122473;122474;122475;122476;122477	62709;62710;62711;62712;62713;62714;62715;62716;62717	62710
UBA6	H0Y8S8;A0AVT1-2;A0AVT1	H0Y8S8;A0AVT1-2;A0AVT1	3;3;3	3;3;3	3;3;3	Ubiquitin-like modifier-activating enzyme 6	tr|H0Y8S8|H0Y8S8_HUMAN Isoform of A0AVT1, Ubiquitin-like modifier-activating enzyme 6 (Fragment) OS=Homo sapiens GN=UBA6 PE=1 SV=1;sp|A0AVT1-2|UBA6_HUMAN Isoform of A0AVT1, Isoform 2 of Ubiquitin-like modifier-activating enzyme 6 OS=Homo sapiens GN=UBA6;sp	3	3	3	3	1	1	2	1	2	0	2	1	0	1	0	0	1	0	1	1	0	2	0	0	0	0	1	1	2	1	2	0	2	1	0	1	0	0	1	0	1	1	0	2	0	0	0	0	1	1	2	1	2	0	2	1	0	1	0	0	1	0	1	1	0	2	0	0	0	0	16.2	16.2	16.2	30.764	271	271;578;1052	0.0022748	2.497	By matching	By matching	By matching	By matching	By MS/MS		By matching	By matching		By matching			By matching		By matching	By matching		By MS/MS					4.8	4.8	10	4.8	10	0	11.4	4.8	0	4.8	0	0	4.8	0	4.8	6.3	0	11.4	0	0	0	0	16509000	1213200	2145100	2200000	1410000	1885600	0	1367900	1233300	0	855940	0	0	978000	0	1437400	420700	0	1362300	0	0	0	0	1399500	2020000	1338800	1414300	2057500	0	1196900	1465200	0	1308800	0	0	1629200	0	1623700	1315900	0	2039200	0	0	0	0	0	0	0	0	2	0	0	0	0	0	0	0	0	0	0	0	0	1	0	0	0	0	3				239	3326;4433;9173	True;True;True	3491;4648;9658	47963;47964;47965;64324;64325;64326;64327;64328;64329;64330;64331;64332;133823;133824;133825;133826	25319;33810;68471	25319;33810;68471
UBA7	P41226	P41226	2	2	2	Ubiquitin-like modifier-activating enzyme 7	sp|P41226|UBA7_HUMAN Ubiquitin-like modifier-activating enzyme 7 OS=Homo sapiens GN=UBA7 PE=1 SV=2	1	2	2	2	1	0	0	1	0	0	0	0	0	0	0	1	0	0	1	0	2	1	1	1	0	0	1	0	0	1	0	0	0	0	0	0	0	1	0	0	1	0	2	1	1	1	0	0	1	0	0	1	0	0	0	0	0	0	0	1	0	0	1	0	2	1	1	1	0	0	3	3	3	111.69	1012	1012	0.00046642	2.7168	By matching			By matching								By matching			By matching		By matching	By MS/MS	By matching	By MS/MS			1.4	0	0	1.4	0	0	0	0	0	0	0	1.4	0	0	1.4	0	3	1.4	1.6	1.6	0	0	12507000	2808300	0	0	1500700	0	0	0	0	0	0	0	2830000	0	0	1187100	0	1910400	923860	716850	629290	0	0	0	0	0	0	0	0	0	0	0	0	0	0	0	0	0	0	1603400	0	1069300	4151600	0	0	0	0	0	0	0	0	0	0	0	0	0	0	0	0	0	0	0	0	0	1	0	0	1				1513	10840;11765	True;True	11394;12373	157554;157555;157556;171512;171513;171514;171515;171516;171517	80515;87850	80515;87850
UBAP2	F5H2U4;Q5T6F2-2;Q5T6F2	F5H2U4;Q5T6F2-2;Q5T6F2	1;1;1	1;1;1	1;1;1	Ubiquitin-associated protein 2	tr|F5H2U4|F5H2U4_HUMAN Isoform of Q5T6F2, Ubiquitin-associated protein 2 OS=Homo sapiens GN=UBAP2 PE=1 SV=2;sp|Q5T6F2-2|UBAP2_HUMAN Isoform of Q5T6F2, Isoform 2 of Ubiquitin-associated protein 2 OS=Homo sapiens GN=UBAP2;sp|Q5T6F2|UBAP2_HUMAN Ubiquitin-asso	3	1	1	1	0	0	1	1	1	0	0	0	0	0	0	0	0	0	0	0	1	0	1	0	0	0	0	0	1	1	1	0	0	0	0	0	0	0	0	0	0	0	1	0	1	0	0	0	0	0	1	1	1	0	0	0	0	0	0	0	0	0	0	0	1	0	1	0	0	0	3.3	3.3	3.3	60.306	581	581;358;1119	0.0043497	2.2239			By matching	By MS/MS	By MS/MS												By MS/MS		By matching				0	0	3.3	3.3	3.3	0	0	0	0	0	0	0	0	0	0	0	3.3	0	3.3	0	0	0	4066700	0	0	843110	1702500	599530	0	0	0	0	0	0	0	0	0	0	0	433320	0	488200	0	0	0	0	0	570340	1530700	844910	0	0	0	0	0	0	0	0	0	0	0	755890	0	468750	0	0	0	0	0	0	1	1	0	0	0	0	0	0	0	0	0	0	0	1	0	0	0	0	0	3				599	7437	TRUE	7776	109690;109691;109692;109693;109694	56629;56630;56631	56631
UBAP2L	F8W726;Q14157-4;Q14157-1;Q14157-3;Q14157;Q14157-5;Q5VU77;H0Y5H6;H7C2T8	F8W726;Q14157-4;Q14157-1;Q14157-3;Q14157;Q14157-5;Q5VU77;H0Y5H6;H7C2T8	2;2;2;2;2;2;1;1;1	2;2;2;2;2;2;1;1;1	2;2;2;2;2;2;1;1;1	Ubiquitin-associated protein 2-like	tr|F8W726|F8W726_HUMAN Isoform of Q14157, Ubiquitin-associated protein 2-like OS=Homo sapiens GN=UBAP2L PE=1 SV=2;sp|Q14157-4|UBP2L_HUMAN Isoform of Q14157, Isoform 4 of Ubiquitin-associated protein 2-like OS=Homo sapiens GN=UBAP2L;sp|Q14157-1|UBP2L_HUMAN	9	2	2	2	0	2	2	2	2	1	2	0	2	2	0	2	2	0	2	2	1	2	1	1	2	2	0	2	2	2	2	1	2	0	2	2	0	2	2	0	2	2	1	2	1	1	2	2	0	2	2	2	2	1	2	0	2	2	0	2	2	0	2	2	1	2	1	1	2	2	2.2	2.2	2.2	113.63	1079	1079;976;983;1068;1087;1104;350;383;399	0	10.215		By MS/MS	By MS/MS	By MS/MS	By matching	By matching	By MS/MS		By MS/MS	By MS/MS		By MS/MS	By MS/MS		By MS/MS	By matching	By matching	By MS/MS	By matching	By matching	By MS/MS	By matching	0	2.2	2.2	2.2	2.2	1.4	2.2	0	2.2	2.2	0	2.2	2.2	0	2.2	2.2	0.8	2.2	1.4	0.8	2.2	2.2	47558000	0	3452900	5547000	5428100	2269300	712020	3292600	0	5058300	2098900	0	4200400	2581500	0	2430300	1790100	678120	1723000	1263500	281870	2783000	1967500	0	4007000	3905600	6522500	2736400	2310400	2956400	0	2656400	1873600	0	2208700	4003200	0	2421300	2266100	2222700	2334100	2056000	2425600	2480800	2064000	0	2	1	1	0	0	2	0	0	1	0	0	2	0	1	0	0	0	0	0	0	0	10				630	1769;5229	True;True	1857;5473	26214;26215;26216;26217;26218;26219;26220;26221;26222;26223;26224;26225;26226;26227;26228;26229;75877;75878;75879;75880;75881;75882;75883;75884;75885;75886;75887;75888;75889;75890;75891;75892	14443;14444;14445;14446;14447;14448;14449;39549;39550;39551;39552;39553;39554;39555	14447;39549
UBB;RPS27A;UBC;UBA52	J3QS39;J3QTR3;F5H6Q2;F5GYU3;F5H2Z3;F5H265;B4DV12;F5H388;F5H747;F5GXK7;J3QKN0;Q5PY61;Q96C32;P62987;P62979;P0CG47;P0CG48;M0R1V7;J3QSA3;F5GZ39;M0R1M6;M0R2S1	J3QS39;J3QTR3;F5H6Q2;F5GYU3;F5H2Z3;F5H265;B4DV12;F5H388;F5H747;F5GXK7;J3QKN0;Q5PY61;Q96C32;P62987;P62979;P0CG47;P0CG48;M0R1V7;J3QSA3;F5GZ39;M0R1M6;M0R2S1	6;6;6;6;6;6;6;6;6;6;6;6;6;6;6;6;6;5;4;4;4;4	6;6;6;6;6;6;6;6;6;6;6;6;6;6;6;6;6;5;4;4;4;4	6;6;6;6;6;6;6;6;6;6;6;6;6;6;6;6;6;5;4;4;4;4	Ubiquitin-60S ribosomal protein L40;Ubiquitin;60S ribosomal protein L40;Ubiquitin-40S ribosomal protein S27a;Ubiquitin;40S ribosomal protein S27a;Polyubiquitin-B;Ubiquitin;Polyubiquitin-C;Ubiquitin	tr|J3QS39|J3QS39_HUMAN Isoform of P0CG47, Polyubiquitin-B (Fragment) OS=Homo sapiens GN=UBB PE=1 SV=1;tr|J3QTR3|J3QTR3_HUMAN Isoform of P62979, Ubiquitin-40S ribosomal protein S27a (Fragment) OS=Homo sapiens GN=RPS27A PE=1 SV=1;tr|F5H6Q2|F5H6Q2_HUMAN Isofo	22	6	6	6	6	6	6	6	6	6	4	6	6	6	4	6	6	6	6	5	6	6	6	5	6	6	6	6	6	6	6	6	4	6	6	6	4	6	6	6	6	5	6	6	6	5	6	6	6	6	6	6	6	6	4	6	6	6	4	6	6	6	6	5	6	6	6	5	6	6	55.9	55.9	55.9	10.469	93	93;106;122;134;136;149;153;155;160;169;206;229;305;128;156;229;685;63;43;61;114;138	0	194.84	By MS/MS	By MS/MS	By MS/MS	By MS/MS	By MS/MS	By MS/MS	By MS/MS	By MS/MS	By MS/MS	By MS/MS	By MS/MS	By MS/MS	By MS/MS	By MS/MS	By MS/MS	By MS/MS	By MS/MS	By MS/MS	By MS/MS	By MS/MS	By MS/MS	By MS/MS	55.9	55.9	55.9	55.9	55.9	55.9	50.5	55.9	55.9	55.9	46.2	55.9	55.9	55.9	55.9	55.9	55.9	55.9	55.9	50.5	55.9	55.9	9486500000	697590000	477560000	925910000	536600000	325470000	297760000	323390000	484980000	717610000	421640000	120020000	943850000	257350000	320120000	617080000	290620000	266990000	269710000	351520000	134680000	356330000	349720000	796260000	548360000	680470000	388200000	448060000	425180000	298230000	535010000	438180000	547480000	308900000	559500000	462120000	414570000	709860000	483720000	468190000	458930000	353450000	584690000	449820000	412580000	5	6	3	6	7	6	6	5	6	6	1	5	5	4	7	4	4	6	4	4	5	4	109				312	2636;3087;5773;11067;11184;11196	True;True;True;True;True;True	2767;3237;6048;11634;11757;11770	38461;38462;38463;38464;38465;38466;38467;38468;38469;38470;38471;38472;38473;38474;38475;38476;38477;38478;38479;38480;44471;44472;44473;44474;44475;44476;44477;44478;44479;44480;44481;44482;44483;44484;44485;44486;44487;44488;44489;44490;44491;44492;44493;84131;84132;84133;84134;84135;84136;84137;84138;84139;84140;84141;84142;84143;84144;84145;84146;84147;84148;84149;84150;84151;84152;161068;161069;161070;161071;161072;161073;161074;161075;161076;161077;161078;161079;161080;161081;161082;161083;161084;161085;161086;161087;161088;161089;161090;161091;161092;161093;161094;161095;161096;161097;161098;161099;161100;161101;161102;161103;161104;161105;161106;161107;161108;161109;161110;161111;161112;161113;161114;161115;161116;161117;162835;162836;162837;162838;162839;162840;162841;162842;162843;162844;162845;162846;162847;162848;162849;162850;162851;162852;162853;162854;162855;162856;162857;162858;162859;162860;162861;162862;162863;162864;162865;162866;162867;162868;162869;162870;162871;162872;162873;163064;163065;163066;163067;163068;163069;163070;163071;163072;163073;163074;163075;163076;163077;163078;163079;163080;163081;163082	20749;20750;20751;23602;23603;23604;23605;23606;23607;23608;23609;23610;23611;23612;23613;23614;23615;23616;23617;23618;23619;23620;23621;43703;43704;43705;43706;43707;43708;43709;43710;43711;43712;82383;82384;82385;82386;82387;82388;82389;82390;82391;82392;82393;82394;82395;82396;82397;82398;82399;82400;82401;82402;82403;82404;82405;82406;82407;82408;82409;82410;82411;82412;82413;82414;82415;82416;82417;82418;82419;82420;82421;82422;82423;82424;82425;82426;82427;82428;82429;82430;82431;82432;83229;83230;83231;83232;83233;83234;83235;83236;83237;83238;83239;83240;83241;83242;83243;83244;83245;83246;83247;83248;83249;83250;83251;83252;83253;83254;83255;83256;83257;83258;83364	20750;23613;43705;82398;83249;83364
UBE2D3;UBE2D2	D6RAW0;D6RFM0;D6RAH7;H9KV45;A0A0A0MQU3;A0A087WY85;P62837-2;P62837;P61077;P61077-2;P61077-3	D6RAW0;D6RFM0;D6RAH7;H9KV45;A0A0A0MQU3;A0A087WY85;P62837-2;P62837;P61077;P61077-2;P61077-3	1;1;1;1;1;1;1;1;1;1;1	1;1;1;1;1;1;1;1;1;1;1	1;1;1;1;1;1;1;1;1;1;1	Ubiquitin-conjugating enzyme E2 D2;Ubiquitin-conjugating enzyme E2 D3	tr|D6RAW0|D6RAW0_HUMAN Isoform of P61077, Ubiquitin-conjugating enzyme E2 D3 (Fragment) OS=Homo sapiens GN=UBE2D3 PE=3 SV=1;tr|D6RFM0|D6RFM0_HUMAN Isoform of P62837, Ubiquitin-conjugating enzyme E2 D2 (Fragment) OS=Homo sapiens GN=UBE2D2 PE=3 SV=1;tr|D6RAH	11	1	1	1	1	1	1	1	1	1	0	0	1	0	0	1	1	1	0	1	0	1	1	0	1	0	1	1	1	1	1	1	0	0	1	0	0	1	1	1	0	1	0	1	1	0	1	0	1	1	1	1	1	1	0	0	1	0	0	1	1	1	0	1	0	1	1	0	1	0	15.3	15.3	15.3	8.2133	72	72;98;118;141;147;148;118;147;147;148;149	0.0083091	1.9624	By matching	By matching	By matching	By matching	By MS/MS	By matching			By MS/MS			By MS/MS	By MS/MS	By matching		By MS/MS		By matching	By matching		By MS/MS		15.3	15.3	15.3	15.3	15.3	15.3	0	0	15.3	0	0	15.3	15.3	15.3	0	15.3	0	15.3	15.3	0	15.3	0	76297000	3875000	3574000	6931700	1857200	5051900	1137100	0	0	10323000	0	0	8478300	4137200	3109400	0	4438900	0	6101200	8810200	0	8472000	0	3834000	4109500	4864100	1865100	7860200	2490200	0	0	8610000	0	0	5958600	7856400	4333800	0	7868800	0	7764400	7531300	0	8904100	0	0	0	0	0	1	0	0	0	1	0	0	1	1	0	0	1	0	0	0	0	0	0	5				60	10418	TRUE	10955	151392;151393;151394;151395;151396;151397;151398;151399;151400;151401;151402;151403;151404;151405	77237;77238;77239;77240;77241;77242	77240
UBE2K	D6RDM7;P61086-3;P61086	D6RDM7;P61086-3;P61086	3;3;3	3;3;3	3;3;3	Ubiquitin-conjugating enzyme E2 K	tr|D6RDM7|D6RDM7_HUMAN Isoform of P61086, Ubiquitin-conjugating enzyme E2 K (Fragment) OS=Homo sapiens GN=UBE2K PE=1 SV=1;sp|P61086-3|UBE2K_HUMAN Isoform of P61086, Isoform 3 of Ubiquitin-conjugating enzyme E2 K OS=Homo sapiens GN=UBE2K;sp|P61086|UBE2K_HUM	3	3	3	3	1	2	1	2	2	1	1	2	2	2	1	2	1	1	2	2	2	2	2	1	1	2	1	2	1	2	2	1	1	2	2	2	1	2	1	1	2	2	2	2	2	1	1	2	1	2	1	2	2	1	1	2	2	2	1	2	1	1	2	2	2	2	2	1	1	2	30.9	30.9	30.9	14.035	123	123;157;200	0	8.9287	By MS/MS	By matching	By matching	By MS/MS	By matching	By MS/MS	By matching	By MS/MS	By MS/MS	By MS/MS	By matching	By MS/MS	By matching	By MS/MS	By MS/MS	By MS/MS	By MS/MS	By MS/MS	By MS/MS	By MS/MS	By MS/MS	By MS/MS	12.2	22	12.2	22	22	12.2	12.2	22	22	22	9.8	22	12.2	9.8	22	22	22	21.1	22	12.2	12.2	22	86816000	3802800	5879000	2821500	7592300	5068100	1656900	2673700	3930000	5337200	4786800	1091400	7518600	1486200	2045100	4803700	5085500	2382200	2081200	6256900	942460	1573600	8000800	6289000	5111000	3427100	5123200	5102400	5563500	3937500	3507600	3036300	4526100	3288300	3546800	4021300	4465100	4390300	6202500	3255100	5098100	4760200	7079300	3271700	6180800	1	0	0	1	0	1	0	2	0	1	0	1	0	1	2	2	2	2	1	1	1	2	21				467	4029;5732;11797	True;True;True	4226;6004;12406	58385;58386;58387;58388;58389;58390;58391;58392;58393;58394;58395;58396;58397;58398;58399;58400;58401;58402;58403;58404;83496;171903;171904;171905;171906;171907;171908;171909;171910;171911;171912;171913;171914;171915;171916	30853;30854;30855;30856;30857;30858;30859;30860;30861;30862;30863;43409;88039;88040;88041;88042;88043;88044;88045;88046;88047;88048	30858;43409;88045
UBE2L3	P68036-2;P68036;P68036-3;A0A1B0GUS4	P68036-2;P68036;P68036-3;A0A1B0GUS4	2;2;2;1	2;2;2;1	2;2;2;1	Ubiquitin-conjugating enzyme E2 L3	sp|P68036-2|UB2L3_HUMAN Isoform of P68036, Isoform 2 of Ubiquitin-conjugating enzyme E2 L3 OS=Homo sapiens GN=UBE2L3;sp|P68036|UB2L3_HUMAN Ubiquitin-conjugating enzyme E2 L3 OS=Homo sapiens GN=UBE2L3 PE=1 SV=1;sp|P68036-3|UB2L3_HUMAN Isoform of P68036, Iso	4	2	2	2	2	2	2	2	2	1	2	2	2	2	0	2	2	2	2	2	1	2	2	0	2	2	2	2	2	2	2	1	2	2	2	2	0	2	2	2	2	2	1	2	2	0	2	2	2	2	2	2	2	1	2	2	2	2	0	2	2	2	2	2	1	2	2	0	2	2	30.3	30.3	30.3	14.121	122	122;154;212;154	0	5.2377	By MS/MS	By MS/MS	By matching	By matching	By matching	By MS/MS	By MS/MS	By MS/MS	By matching	By MS/MS		By matching	By matching	By matching	By MS/MS	By MS/MS	By matching	By MS/MS	By MS/MS		By MS/MS	By MS/MS	30.3	30.3	30.3	30.3	30.3	18	30.3	30.3	30.3	30.3	0	30.3	30.3	30.3	30.3	30.3	18	30.3	30.3	0	30.3	30.3	114350000	9842400	8052200	10161000	6975300	3421700	931220	22749000	3151800	8475200	2386700	0	6955000	2840100	3028400	2359800	3378000	1373400	5281700	5433700	0	4062600	3494100	9269400	9400000	5969500	3633500	4830200	5493900	20925000	3347600	4674600	4770800	0	3420600	4813600	4011200	2542600	4983800	5137700	7670800	5197300	0	5353200	3772000	2	2	0	0	0	1	2	1	0	1	0	0	0	0	1	1	0	0	1	0	1	1	14				1749	5289;10820	True;True	5534;11373	76781;76782;76783;76784;76785;76786;76787;76788;76789;76790;76791;76792;76793;76794;76795;76796;76797;76798;157259;157260;157261;157262;157263;157264;157265;157266;157267;157268;157269;157270;157271;157272;157273;157274;157275;157276;157277;157278;157279;157280;157281;157282;157283;157284;157285	40057;40058;40059;40060;80353;80354;80355;80356;80357;80358;80359;80360;80361;80362;80363	40057;80356
UBE2L6	O14933-2;O14933	O14933-2;O14933	2;2	2;2	2;2	Ubiquitin/ISG15-conjugating enzyme E2 L6	sp|O14933-2|UB2L6_HUMAN Isoform of O14933, Isoform 2 of Ubiquitin/ISG15-conjugating enzyme E2 L6 OS=Homo sapiens GN=UBE2L6;sp|O14933|UB2L6_HUMAN Ubiquitin/ISG15-conjugating enzyme E2 L6 OS=Homo sapiens GN=UBE2L6 PE=1 SV=4	2	2	2	2	1	1	0	2	2	2	2	2	2	2	0	1	1	1	1	1	2	2	1	0	2	2	1	1	0	2	2	2	2	2	2	2	0	1	1	1	1	1	2	2	1	0	2	2	1	1	0	2	2	2	2	2	2	2	0	1	1	1	1	1	2	2	1	0	2	2	26.4	26.4	26.4	10.086	87	87;153	0	6.1027	By MS/MS	By matching		By matching	By MS/MS	By MS/MS	By MS/MS	By MS/MS	By MS/MS	By MS/MS		By matching	By MS/MS	By matching	By matching	By MS/MS	By MS/MS	By MS/MS	By matching		By MS/MS	By matching	17.2	17.2	0	26.4	26.4	26.4	26.4	26.4	26.4	26.4	0	17.2	17.2	17.2	17.2	17.2	26.4	26.4	17.2	0	26.4	26.4	58592000	1371000	546350	0	3015100	4809100	1821800	6969700	5553500	6209900	7740700	0	1996500	751820	909690	689250	466970	2749900	3613800	1569500	0	4509900	3297700	2879500	2956300	0	1480600	6063900	1979300	4135000	3416200	2607200	9028900	0	2423000	5071500	2390100	1488100	1460300	4739700	5644800	2691300	0	3189600	2391300	2	0	0	0	2	1	3	0	2	2	0	0	1	0	0	1	1	2	0	0	1	0	18				879	8032;8426	True;True	8402;8403;8877	117967;117968;117969;117970;117971;117972;117973;117974;117975;117976;117977;117978;117979;117980;117981;117982;117983;117984;117985;117986;117987;117988;117989;117990;117991;117992;117993;117994;117995;117996;117997;117998;117999;118000;118001;118002;118003;118004;123713;123714;123715;123716;123717;123718;123719;123720;123721;123722;123723	60472;60473;60474;60475;60476;60477;60478;60479;60480;60481;60482;60483;60484;60485;60486;60487;60488;60489;60490;60491;63272	60481;63272	182	57
UBE2M	P61081	P61081	2	2	2	NEDD8-conjugating enzyme Ubc12	sp|P61081|UBC12_HUMAN NEDD8-conjugating enzyme Ubc12 OS=Homo sapiens GN=UBE2M PE=1 SV=1	1	2	2	2	1	1	1	1	1	1	1	1	2	1	0	1	0	1	1	0	0	1	1	1	1	1	1	1	1	1	1	1	1	1	2	1	0	1	0	1	1	0	0	1	1	1	1	1	1	1	1	1	1	1	1	1	2	1	0	1	0	1	1	0	0	1	1	1	1	1	14.8	14.8	14.8	20.9	183	183	0.00047506	2.8463	By matching	By matching	By matching	By matching	By matching	By matching	By matching	By matching	By MS/MS	By matching		By MS/MS		By matching	By matching			By matching	By matching	By matching	By matching	By matching	6	6	6	6	6	6	6	6	14.8	6	0	6	0	6	6	0	0	6	6	6	6	6	47808000	3138600	2852600	3390500	3268900	1321400	1588100	3946600	1449600	3383200	1556600	0	7341700	0	2010800	3355500	0	0	1561400	2300300	901880	2533500	1906600	2905500	3006900	2604400	2779700	2212600	2944900	3113600	2050300	2592200	2278200	0	5772200	0	2794200	3202100	0	0	2494100	2473600	3319300	2927000	2453700	0	0	0	0	0	0	0	0	1	0	0	1	0	0	0	0	0	0	0	0	0	0	2				1674	4212;10780	True;True	4417;11331	61010;61011;61012;61013;61014;61015;61016;61017;61018;61019;61020;61021;61022;61023;61024;61025;61026;61027;156623	32224;80070	32224;80070
UBE2N	P61088;F8VSD4;F8VZ29;F8VV71;F8VQQ8;Q5JXB2	P61088;F8VSD4;F8VZ29;F8VV71	5;4;3;3;2;2	5;4;3;3;2;2	5;4;3;3;2;2	Ubiquitin-conjugating enzyme E2 N	sp|P61088|UBE2N_HUMAN Ubiquitin-conjugating enzyme E2 N OS=Homo sapiens GN=UBE2N PE=1 SV=1;tr|F8VSD4|F8VSD4_HUMAN Isoform of P61088, Ubiquitin-conjugating enzyme E2 N OS=Homo sapiens GN=UBE2N PE=1 SV=1;tr|F8VZ29|F8VZ29_HUMAN Isoform of P61088, Ubiquitin-co	6	5	5	5	3	2	5	4	5	3	4	4	5	4	1	5	4	4	3	3	5	3	4	3	4	5	3	2	5	4	5	3	4	4	5	4	1	5	4	4	3	3	5	3	4	3	4	5	3	2	5	4	5	3	4	4	5	4	1	5	4	4	3	3	5	3	4	3	4	5	41.4	41.4	41.4	17.138	152	152;105;87;152;89;153	0	19.702	By MS/MS	By MS/MS	By MS/MS	By MS/MS	By MS/MS	By MS/MS	By MS/MS	By MS/MS	By MS/MS	By MS/MS	By MS/MS	By MS/MS	By MS/MS	By MS/MS	By MS/MS	By MS/MS	By MS/MS	By MS/MS	By MS/MS	By MS/MS	By MS/MS	By MS/MS	27	13.8	41.4	36.8	41.4	18.4	36.8	28.3	41.4	31.6	6.6	41.4	28.3	28.3	18.4	18.4	41.4	18.4	31.6	18.4	28.3	41.4	606580000	28875000	22464000	53474000	43221000	24377000	18739000	38161000	24262000	55579000	24804000	5167600	52476000	18067000	22091000	27206000	21381000	18839000	17021000	28763000	4866600	28156000	28590000	21418000	29228000	36762000	32180000	26309000	42909000	33781000	24771000	37655000	27157000	24399000	29408000	33946000	29301000	34942000	36053000	27839000	26763000	27389000	33119000	32998000	29773000	1	1	4	3	2	2	3	2	2	3	1	3	0	2	2	1	4	0	2	1	0	1	40				1675	6585;6994;7915;11250;13180	True;True;True;True;True	6886;6887;7314;8272;11831;13850	96449;96450;96451;96452;96453;96454;96455;96456;96457;96458;96459;96460;96461;96462;96463;96464;103357;103358;103359;103360;103361;103362;103363;103364;103365;103366;103367;103368;103369;103370;103371;103372;103373;103374;103375;103376;103377;103378;116306;116307;116308;116309;116310;116311;116312;116313;116314;116315;116316;116317;116318;116319;116320;116321;116322;164021;164022;164023;164024;164025;164026;164027;164028;164029;164030;164031;164032;164033;164034;164035;164036;164037;164038;164039;164040;164041;164042;192060;192061;192062;192063;192064;192065;192066;192067;192068;192069;192070	49669;49670;49671;49672;49673;49674;53560;53561;53562;53563;53564;53565;53566;53567;53568;53569;53570;53571;53572;53573;53574;53575;59700;59701;59702;59703;83857;83858;83859;83860;83861;83862;83863;83864;83865;83866;97877;97878;97879;97880;97881;97882;97883;97884;97885	49670;53570;59703;83857;97883	556	64
UBQLN1	Q9UMX0-2;Q9UMX0;Q9UMX0-3;Q9UMX0-4	Q9UMX0-2;Q9UMX0;Q9UMX0-3	6;6;3;2	6;6;3;2	2;2;1;1	Ubiquilin-1	sp|Q9UMX0-2|UBQL1_HUMAN Isoform of Q9UMX0, Isoform 2 of Ubiquilin-1 OS=Homo sapiens GN=UBQLN1;sp|Q9UMX0|UBQL1_HUMAN Ubiquilin-1 OS=Homo sapiens GN=UBQLN1 PE=1 SV=2;sp|Q9UMX0-3|UBQL1_HUMAN Isoform of Q9UMX0, Isoform 3 of Ubiquilin-1 OS=Homo sapiens GN=UBQLN	4	6	6	2	3	1	1	0	1	2	3	2	1	2	0	2	3	3	3	4	2	4	1	1	2	2	3	1	1	0	1	2	3	2	1	2	0	2	3	3	3	4	2	4	1	1	2	2	2	0	0	0	0	1	1	1	0	1	0	0	2	0	0	1	1	2	0	0	0	0	18.7	18.7	8.7	59.219	561	561;589;412;181	0	99.069	By matching	By matching	By MS/MS		By matching	By matching	By MS/MS	By matching	By matching	By MS/MS		By MS/MS	By MS/MS	By MS/MS	By MS/MS	By MS/MS	By MS/MS	By MS/MS	By matching	By matching	By matching	By MS/MS	10.5	1.8	1.8	0	2.7	7.8	11.6	7.8	1.8	8.7	0	4.6	10.5	7.3	7.3	13.4	7.8	13.2	1.8	1.8	4.6	5.5	134490000	12757000	4235800	6123200	0	635090	2307100	10372000	5691000	4168500	4403500	0	19440000	4512900	13900000	12766000	9460600	3175900	4546300	2462100	724360	5950500	6857400	10154000	9645000	9004500	0	6643300	6358000	5337200	8490600	6712000	10004000	0	7549100	6124800	11658000	8328800	8014900	7050100	6780000	5629700	7055700	5490200	8481100	0	0	0	0	0	0	1	0	0	1	0	0	1	1	1	2	2	1	0	0	0	1	11				2437	396;871;2538;8781;8792;9278	True;True;True;True;True;True	417;917;2666;9251;9262;9763	5730;5731;5732;5733;5734;5735;5736;5737;5738;13013;13014;13015;13016;13017;13018;13019;37333;129009;129010;129011;129012;129013;129014;129015;129016;129017;129018;129019;129020;129021;129022;129023;129024;129135;129136;129137;135186;135187;135188;135189;135190;135191;135192	3216;3217;7182;7183;20128;65924;65925;65926;65927;65928;66025;69121;69122;69123;69124	3217;7183;20128;65926;66025;69121
UBQLN2	Q9UHD9	Q9UHD9	5	2	2	Ubiquilin-2	sp|Q9UHD9|UBQL2_HUMAN Ubiquilin-2 OS=Homo sapiens GN=UBQLN2 PE=1 SV=2	1	5	2	2	2	2	2	1	3	2	2	2	3	2	0	2	2	3	3	3	2	3	1	2	2	3	1	1	1	1	2	1	1	1	2	1	0	1	1	1	1	1	1	1	0	1	1	2	1	1	1	1	2	1	1	1	2	1	0	1	1	1	1	1	1	1	0	1	1	2	12.2	5.8	5.8	65.695	624	624	0	36.632	By matching	By MS/MS	By MS/MS	By MS/MS	By MS/MS	By MS/MS	By matching	By matching	By MS/MS	By MS/MS		By MS/MS	By MS/MS	By MS/MS	By MS/MS	By MS/MS	By MS/MS	By MS/MS	By matching	By MS/MS	By MS/MS	By MS/MS	4.2	4.2	4.2	2.6	8.2	4.2	5	4.2	7.4	5	0	4.2	4.2	6.6	6.6	6.6	4.2	6.6	1.6	4.2	4.2	8.2	47865000	1756200	2458100	3406600	3576000	4376200	1164700	1820400	2687500	1658400	3619300	0	2109700	856710	4231800	2149900	1848000	1808000	1229000	0	1666800	1267800	4173500	1801600	3031300	2651700	3288700	4609100	2474800	1710700	2891000	1281500	4695500	0	1373700	1507300	6393600	2556200	3035200	3226000	1905100	0	7922800	1668100	4141000	0	1	1	1	1	1	0	0	2	1	0	1	1	1	1	1	1	1	0	1	1	2	19				2414	2538;4475;8781;8821;9278	False;True;False;True;False	2666;4692;9251;9291;9763	37333;64833;64834;64835;64836;64837;64838;64839;64840;64841;64842;64843;64844;64845;64846;64847;64848;64849;64850;64851;64852;129009;129010;129011;129012;129013;129014;129015;129016;129017;129018;129019;129020;129021;129022;129023;129024;129516;129517;129518;135186;135187;135188;135189;135190;135191;135192	20128;34042;34043;34044;34045;34046;34047;34048;34049;34050;34051;34052;34053;34054;34055;34056;34057;34058;65924;65925;65926;65927;65928;66205;66206;69121;69122;69123;69124	20128;34054;65926;66206;69121
UBQLN4;UBQLN1	Q9NRR5;H0YDS0	Q9NRR5;H0YDS0	3;2	1;0	1;0	Ubiquilin-4	sp|Q9NRR5|UBQL4_HUMAN Ubiquilin-4 OS=Homo sapiens GN=UBQLN4 PE=1 SV=2;tr|H0YDS0|H0YDS0_HUMAN Isoform of Q9UMX0, Ubiquilin-1 (Fragment) OS=Homo sapiens GN=UBQLN1 PE=1 SV=1	2	3	1	1	1	1	2	1	0	1	1	1	1	0	0	3	1	2	3	2	1	1	1	1	3	1	0	0	1	1	0	0	0	0	0	0	0	1	0	0	1	0	0	0	0	0	1	0	0	0	1	1	0	0	0	0	0	0	0	1	0	0	1	0	0	0	0	0	1	0	6.7	2.3	2.3	63.852	601	601;157	0.00048123	2.9474	By matching	By matching	By MS/MS	By matching		By matching	By matching	By matching	By matching			By MS/MS	By matching	By matching	By matching	By matching	By matching	By matching	By matching	By matching	By matching	By matching	1.7	1.7	4	2.3	0	1.7	2.7	1.7	1.7	0	0	6.7	1.7	4.3	6.7	4.3	1.7	1.7	1.7	1.7	6.7	2.7	7741600	0	0	2378600	1109400	0	0	0	0	0	0	0	1678600	0	0	1301000	0	0	0	0	0	1274100	0	0	0	1789900	1083400	0	0	0	0	0	0	0	1056600	0	0	1429800	0	0	0	0	0	1508500	0	0	0	1	0	0	0	0	0	0	0	0	1	0	0	0	0	0	0	0	0	0	0	2				2357	871;8419;8781	False;True;False	917;8870;9251	13013;13014;13015;13016;13017;13018;13019;123638;123639;123640;123641;123642;129009;129010;129011;129012;129013;129014;129015;129016;129017;129018;129019;129020;129021;129022;129023;129024	7182;7183;63243;63244;65924;65925;65926;65927;65928	7183;63244;65926
UBR4	A0A0A0MSW0;Q5T4S7-5;Q5T4S7-3;Q5T4S7-4;Q5T4S7;Q5T4S7-2	A0A0A0MSW0;Q5T4S7-5;Q5T4S7-3;Q5T4S7-4;Q5T4S7;Q5T4S7-2	2;2;2;2;2;2	2;2;2;2;2;2	2;2;2;2;2;2	E3 ubiquitin-protein ligase UBR4	tr|A0A0A0MSW0|A0A0A0MSW0_HUMAN Isoform of Q5T4S7, E3 ubiquitin-protein ligase UBR4 (Fragment) OS=Homo sapiens GN=UBR4 PE=1 SV=1;sp|Q5T4S7-5|UBR4_HUMAN Isoform of Q5T4S7, Isoform 5 of E3 ubiquitin-protein ligase UBR4 OS=Homo sapiens GN=UBR4;sp|Q5T4S7-3|UBR4	6	2	2	2	0	1	1	1	1	0	2	0	1	1	0	1	1	0	1	1	1	1	1	1	1	1	0	1	1	1	1	0	2	0	1	1	0	1	1	0	1	1	1	1	1	1	1	1	0	1	1	1	1	0	2	0	1	1	0	1	1	0	1	1	1	1	1	1	1	1	1.2	1.2	1.2	225.01	2058	2058;2456;5159;5176;5183;5204	0.0035746	2.3703		By matching	By matching	By matching	By matching		By MS/MS		By matching	By matching		By matching	By matching		By matching	By MS/MS	By matching	By matching	By MS/MS	By matching	By matching	By matching	0	0.6	0.6	0.6	0.6	0	1.2	0	0.6	0.6	0	0.6	0.6	0	0.6	0.6	0.6	0.6	0.6	0.6	0.6	0.6	25402000	0	2054100	2132600	4008100	845210	0	2359300	0	1699200	1082600	0	2203000	1265600	0	1155000	1162700	1110800	586670	999830	580190	1053300	1103500	0	2229500	1682100	2862900	1368600	0	1943700	0	1438700	1504700	0	1526000	2045800	0	1482300	1726600	1893100	1126200	935590	2359500	1491300	1469700	0	0	0	0	0	0	1	0	0	0	0	0	0	0	0	1	0	0	1	0	0	0	3				133	5571;9289	True;True	5830;9774	81253;81254;81255;81256;81257;81258;81259;81260;81261;81262;81263;81264;81265;81266;81267;81268;81269;135360	42324;42325;42326;69199	42325;69199
UBTF	E9PKP7;P17480-2;P17480;E9PLT2	E9PKP7;P17480-2;P17480	3;3;3;1	3;3;3;1	3;3;3;1	Nucleolar transcription factor 1	tr|E9PKP7|E9PKP7_HUMAN Isoform of P17480, Nucleolar transcription factor 1 OS=Homo sapiens GN=UBTF PE=1 SV=1;sp|P17480-2|UBF1_HUMAN Isoform of P17480, Isoform UBF2 of Nucleolar transcription factor 1 OS=Homo sapiens GN=UBTF;sp|P17480|UBF1_HUMAN Nucleolar t	4	3	3	3	2	0	1	1	1	1	2	1	1	1	0	2	1	1	3	0	1	1	2	1	1	2	2	0	1	1	1	1	2	1	1	1	0	2	1	1	3	0	1	1	2	1	1	2	2	0	1	1	1	1	2	1	1	1	0	2	1	1	3	0	1	1	2	1	1	2	6.3	6.3	6.3	87.435	745	745;727;764;194	0	5.8588	By matching		By MS/MS	By matching	By MS/MS	By matching	By matching	By matching	By matching	By matching		By MS/MS	By MS/MS	By matching	By MS/MS		By matching	By matching	By matching	By matching	By matching	By MS/MS	5.1	0	1.6	3.5	3.5	1.6	5.1	3.5	3.5	3.5	0	5.1	3.5	3.5	6.3	0	3.5	3.5	4.7	3.5	3.5	5.1	301920000	25645000	0	1941100	14961000	31327000	623900	31058000	25879000	44721000	24134000	0	24048000	17338000	8722000	4647400	0	843490	1001600	36995000	2273400	642750	5121500	15237000	0	16837000	9509800	34629000	16670000	15684000	15705000	19422000	18588000	0	10718000	22277000	9239700	25466000	0	19609000	19917000	14648000	8095200	14699000	15543000	0	0	1	0	1	0	0	0	0	0	0	1	1	0	1	0	0	0	0	0	0	1	6				563	3538;3715;13028	True;True;True	3713;3897;13690	51394;51395;51396;51397;51398;51399;51400;51401;53929;53930;53931;53932;53933;53934;53935;53936;53937;53938;53939;53940;53941;53942;53943;53944;53945;53946;53947;53948;53949;189826;189827	27246;27247;27248;28609;28610;28611;96579	27246;28610;96579	143	560
UBXN1	A0A087WTZ5;E9PJ81;E9PRQ7;Q04323;Q04323-2	A0A087WTZ5;E9PJ81;E9PRQ7;Q04323;Q04323-2	3;3;3;3;3	3;3;3;3;3	3;3;3;3;3	UBX domain-containing protein 1	tr|A0A087WTZ5|A0A087WTZ5_HUMAN Isoform of Q04323, UBX domain-containing protein 1 OS=Homo sapiens GN=UBXN1 PE=1 SV=1;tr|E9PJ81|E9PJ81_HUMAN Isoform of Q04323, UBX domain-containing protein 1 (Fragment) OS=Homo sapiens GN=UBXN1 PE=1 SV=1;tr|E9PRQ7|E9PRQ7_HU	5	3	3	3	1	2	3	3	3	2	3	1	3	2	1	3	2	1	2	2	2	3	3	2	3	2	1	2	3	3	3	2	3	1	3	2	1	3	2	1	2	2	2	3	3	2	3	2	1	2	3	3	3	2	3	1	3	2	1	3	2	1	2	2	2	3	3	2	3	2	19.7	19.7	19.7	27.015	238	238;290;293;297;312	0	148.33	By matching	By matching	By MS/MS	By MS/MS	By MS/MS	By MS/MS	By MS/MS	By matching	By MS/MS	By MS/MS	By MS/MS	By MS/MS	By MS/MS	By matching	By MS/MS	By MS/MS	By MS/MS	By MS/MS	By MS/MS	By MS/MS	By MS/MS	By MS/MS	6.7	11.8	19.7	19.7	19.7	11.8	19.7	5	19.7	11.8	6.7	19.7	11.8	5	11.8	11.8	11.8	19.7	19.7	11.8	19.7	11.8	139860000	1835100	3039200	18503000	20071000	4519500	2534700	4427600	2280800	14697000	4075500	432940	11690000	7580700	1544500	4014400	4242800	2707000	3922200	6018700	492590	12097000	9132200	2869300	2684700	12296000	13944000	5127900	4267400	2471500	4863700	10107000	5181800	3380800	9110300	9178700	4556400	5576600	4856300	4231600	5442000	3452300	1516800	12893000	12585000	0	0	4	3	2	2	1	0	3	3	1	1	1	0	1	1	1	1	1	1	3	2	32				31	372;4011;7366	True;True;True	391;392;4208;7705	5423;5424;5425;5426;5427;5428;5429;5430;5431;5432;5433;5434;5435;5436;5437;5438;5439;5440;5441;5442;5443;5444;5445;5446;5447;5448;5449;5450;5451;5452;5453;5454;5455;5456;5457;5458;5459;5460;5461;5462;5463;5464;5465;5466;5467;5468;5469;58144;58145;58146;58147;58148;58149;58150;58151;58152;108807;108808;108809;108810;108811;108812;108813;108814;108815;108816;108817;108818;108819;108820;108821;108822;108823;108824;108825;108826	3073;3074;3075;3076;3077;3078;3079;3080;3081;3082;3083;3084;3085;3086;3087;3088;3089;3090;3091;3092;3093;3094;3095;3096;3097;3098;30772;30773;30774;30775;30776;30777;30778;56185;56186	3084;30774;56186	8	13
UBXN7	O94888;F8WB69;C9JAT7	O94888;F8WB69;C9JAT7	2;1;1	2;1;1	2;1;1	UBX domain-containing protein 7	sp|O94888|UBXN7_HUMAN UBX domain-containing protein 7 OS=Homo sapiens GN=UBXN7 PE=1 SV=2;tr|F8WB69|F8WB69_HUMAN Isoform of O94888, UBX domain-containing protein 7 OS=Homo sapiens GN=UBXN7 PE=1 SV=1;tr|C9JAT7|C9JAT7_HUMAN Isoform of O94888, UBX domain-conta	3	2	2	2	1	2	1	2	1	1	2	1	0	0	0	2	0	0	2	0	0	0	1	0	0	1	1	2	1	2	1	1	2	1	0	0	0	2	0	0	2	0	0	0	1	0	0	1	1	2	1	2	1	1	2	1	0	0	0	2	0	0	2	0	0	0	1	0	0	1	5.3	5.3	5.3	54.862	489	489;75;327	0.00048193	2.9556	By matching	By matching	By matching	By MS/MS	By matching	By matching	By matching	By MS/MS				By MS/MS			By MS/MS				By matching			By matching	2.7	5.3	2.7	5.3	2.7	2.7	5.3	2.7	0	0	0	5.3	0	0	5.3	0	0	0	2.7	0	0	2.7	33763000	1749000	11141000	2075400	4304000	446180	750200	4515800	2008300	0	0	0	3297000	0	0	2685300	0	0	0	403770	0	0	386810	2548400	7122800	2394100	3926600	2078200	2378200	3254800	2658900	0	0	0	2317000	0	0	2649300	0	0	0	1558900	0	0	1698500	0	0	0	1	0	0	0	1	0	0	0	0	0	0	1	0	0	0	0	0	0	0	3				976	86;6744	True;True	89;7049	1146;1147;1148;1149;1150;1151;1152;1153;1154;98600;98601;98602;98603;98604;98605;98606;98607	720;721;50780;50781	721;50781
UCHL1	D6R974;D6R956;P09936;D6RE83;D6RF53	D6R974;D6R956;P09936;D6RE83	3;3;3;2;1	3;3;3;2;1	3;3;3;2;1	Ubiquitin carboxyl-terminal hydrolase;Ubiquitin carboxyl-terminal hydrolase isozyme L1	tr|D6R974|D6R974_HUMAN Isoform of P09936, Ubiquitin carboxyl-terminal hydrolase OS=Homo sapiens GN=UCHL1 PE=1 SV=1;tr|D6R956|D6R956_HUMAN Isoform of P09936, Ubiquitin carboxyl-terminal hydrolase OS=Homo sapiens GN=UCHL1 PE=1 SV=1;sp|P09936|UCHL1_HUMAN Ubiq	5	3	3	3	1	2	0	0	0	0	2	0	0	0	0	3	0	0	3	0	0	0	0	0	0	0	1	2	0	0	0	0	2	0	0	0	0	3	0	0	3	0	0	0	0	0	0	0	1	2	0	0	0	0	2	0	0	0	0	3	0	0	3	0	0	0	0	0	0	0	27.6	27.6	27.6	17.361	156	156;241;223;207;58	0	3.9246	By matching	By matching					By matching					By matching			By MS/MS								6.4	17.9	0	0	0	0	17.9	0	0	0	0	27.6	0	0	27.6	0	0	0	0	0	0	0	62557000	4584400	9314200	0	0	0	0	4650800	0	0	0	0	28386000	0	0	15622000	0	0	0	0	0	0	0	6994000	10336000	0	0	0	0	6580300	0	0	0	0	11154000	0	0	20152000	0	0	0	0	0	0	0	0	0	0	0	0	0	0	0	0	0	0	0	0	0	3	0	0	0	0	0	0	0	3				453	6763;8311;8490	True;True;True	7069;8738;8944	99889;99890;99891;99892;99893;122027;122028;124527;124528;124529;124530	51992;62503;63698	51992;62503;63698
UCHL3	A0A087WTB8;P15374;Q5TBK7	A0A087WTB8;P15374;Q5TBK7	4;4;3	4;4;3	4;4;3	Ubiquitin carboxyl-terminal hydrolase;Ubiquitin carboxyl-terminal hydrolase isozyme L3	tr|A0A087WTB8|A0A087WTB8_HUMAN Isoform of P15374, Ubiquitin carboxyl-terminal hydrolase OS=Homo sapiens GN=UCHL3 PE=1 SV=1;sp|P15374|UCHL3_HUMAN Ubiquitin carboxyl-terminal hydrolase isozyme L3 OS=Homo sapiens GN=UCHL3 PE=1 SV=1;tr|Q5TBK7|Q5TBK7_HUMAN Isof	3	4	4	4	1	2	4	4	2	3	3	1	3	3	0	3	3	4	3	3	4	3	4	1	4	1	1	2	4	4	2	3	3	1	3	3	0	3	3	4	3	3	4	3	4	1	4	1	1	2	4	4	2	3	3	1	3	3	0	3	3	4	3	3	4	3	4	1	4	1	26.3	26.3	26.3	21.945	194	194;230;228	0	13.735	By matching	By matching	By MS/MS	By MS/MS	By MS/MS	By MS/MS	By MS/MS	By MS/MS	By matching	By matching		By MS/MS	By MS/MS	By MS/MS	By matching	By matching	By MS/MS	By MS/MS	By MS/MS	By matching	By MS/MS	By matching	6.7	11.3	26.3	26.3	14.9	21.6	21.6	4.6	21.6	21.6	0	21.6	21.6	26.3	21.6	21.6	26.3	21.6	26.3	6.7	26.3	4.6	152770000	1852300	6478300	20784000	17880000	2119600	2559300	7137700	1698800	12484000	5623400	0	12141000	5699700	8796600	6072600	5164900	7150800	5163800	12503000	533980	8556300	2374500	3574900	8304200	15337000	15718000	5912200	5429000	7349000	3973600	7715200	5998400	0	6293500	8402800	10367000	5712900	6831400	14791000	6712100	8697700	4435200	9133500	5638800	0	0	4	2	1	1	2	0	0	0	0	1	1	2	0	0	3	0	0	0	2	0	19				23	3524;3601;12710;13299	True;True;True;True	3699;3779;13360;13974	51165;51166;51167;51168;51169;51170;51171;51172;51173;51174;51175;51176;51177;51178;51179;51180;51181;51182;52302;52303;52304;52305;52306;52307;52308;185190;185191;185192;185193;185194;185195;185196;185197;185198;185199;185200;185201;185202;185203;185204;185205;193941;193942;193943;193944;193945;193946;193947;193948;193949;193950;193951;193952;193953;193954;193955;193956;193957;193958	27105;27106;27107;27108;27109;27110;27685;27686;27687;27688;94478;94479;94480;94481;94482;94483;98792;98793;98794;98795;98796;98797;98798	27106;27688;94480;98792
UFD1L	Q92890;Q92890-1;C9IZG3;Q92890-3;C9J6N9;C9JNP9	Q92890;Q92890-1;C9IZG3;Q92890-3	4;4;3;3;1;1	4;4;3;3;1;1	4;4;3;3;1;1	Ubiquitin fusion degradation protein 1 homolog	sp|Q92890|UFD1_HUMAN Ubiquitin recognition factor in ER-associated degradation protein 1 OS=Homo sapiens GN=UFD1 PE=1 SV=3;sp|Q92890-1|UFD1_HUMAN Isoform of Q92890, Isoform Long of Ubiquitin recognition factor in ER-associated degradation protein 1 OS=Homo	6	4	4	4	1	1	2	1	3	2	2	1	3	2	0	4	1	1	3	3	2	3	1	1	2	2	1	1	2	1	3	2	2	1	3	2	0	4	1	1	3	3	2	3	1	1	2	2	1	1	2	1	3	2	2	1	3	2	0	4	1	1	3	3	2	3	1	1	2	2	13	13	13	34.5	307	307;343;190;266;135;159	0	5.9681	By MS/MS	By matching	By matching	By MS/MS	By matching	By matching	By matching	By matching	By matching	By matching		By MS/MS	By matching	By matching	By MS/MS	By MS/MS	By MS/MS	By MS/MS	By matching	By matching	By matching	By matching	3.9	3.9	8.8	3.9	13	8.8	7.8	4.2	12.7	8.1	0	13	3.9	4.9	13	12.7	8.8	13	3.9	3.9	8.1	8.8	75228000	4030400	1960200	3642700	4193300	1952200	2478500	6093100	229220	8549100	1920100	0	15107000	1174200	1194800	4485000	7684500	1391500	2393900	1587100	531110	1469000	3161200	8196900	3277800	2389900	7494200	2570400	4606100	3180000	2081700	3090900	2946900	0	8086700	2913500	0	3718000	5840000	2295800	4639200	2453100	3386300	2068600	0	1	0	0	1	0	0	0	0	0	0	0	2	0	0	1	0	0	1	0	0	0	0	6				2185	3658;3688;3758;8135	True;True;True;True	3837;3868;3944;8527	53112;53113;53114;53115;53116;53117;53118;53119;53120;53121;53122;53476;53477;53478;53479;53480;54590;54591;54592;54593;54594;54595;54596;54597;54598;54599;54600;54601;54602;54603;54604;54605;54606;54607;119352;119353;119354;119355;119356;119357;119358	28228;28354;29014;29015;29016;29017;29018;61185;61186;61187	28228;28354;29018;61187
UFL1	O94874-2;O94874;O94874-3	O94874-2;O94874;O94874-3	4;4;2	4;4;2	4;4;2	E3 UFM1-protein ligase 1	sp|O94874-2|UFL1_HUMAN Isoform of O94874, Isoform 2 of E3 UFM1-protein ligase 1 OS=Homo sapiens GN=UFL1;sp|O94874|UFL1_HUMAN E3 UFM1-protein ligase 1 OS=Homo sapiens GN=UFL1 PE=1 SV=2;sp|O94874-3|UFL1_HUMAN Isoform of O94874, Isoform 3 of E3 UFM1-protein l	3	4	4	4	0	1	1	0	3	0	0	1	3	0	1	1	3	2	3	2	2	2	2	0	0	2	0	1	1	0	3	0	0	1	3	0	1	1	3	2	3	2	2	2	2	0	0	2	0	1	1	0	3	0	0	1	3	0	1	1	3	2	3	2	2	2	2	0	0	2	7.4	7.4	7.4	82.097	729	729;794;509	0	45.657		By matching	By MS/MS		By MS/MS			By matching	By matching		By matching	By matching	By matching	By matching	By MS/MS	By MS/MS	By matching	By matching	By matching			By matching	0	1.5	2.1	0	5.8	0	0	1.5	5.3	0	1.5	1.5	5.2	3.2	5.8	3.7	3.7	3.2	3.2	0	0	3.7	27290000	0	829920	2072200	0	1788600	0	0	828410	3991200	0	752230	2104000	2573300	1353300	3929100	1827500	720960	1224800	2268700	0	0	1025800	0	1928900	2172900	0	3545400	0	0	1843400	1818800	0	2419200	2231700	2194000	1747400	3180000	2372900	1455800	1705000	1921900	0	0	1236000	0	0	1	0	2	0	0	0	0	0	0	0	0	0	2	1	0	0	0	0	0	0	6				974	3375;10605;11361;11581	True;True;True;True	3544;11145;11944;12182	48659;48660;48661;48662;48663;48664;154011;154012;154013;154014;154015;165458;165459;165460;165461;165462;165463;165464;165465;165466;165467;165468;165469;165470;168789;168790;168791;168792;168793	25722;78504;78505;84514;86506;86507	25722;78505;84514;86507
UFM1	P61960;H0Y614;P61960-2	P61960;H0Y614;P61960-2	2;1;1	2;1;1	2;1;1	Ubiquitin-fold modifier 1	sp|P61960|UFM1_HUMAN Ubiquitin-fold modifier 1 OS=Homo sapiens GN=UFM1 PE=1 SV=1;tr|H0Y614|H0Y614_HUMAN Isoform of P61960, Ubiquitin-fold modifier 1 (Fragment) OS=Homo sapiens GN=UFM1 PE=1 SV=1;sp|P61960-2|UFM1_HUMAN Isoform of P61960, Isoform 2 of Ubiquit	3	2	2	2	1	1	2	1	1	0	1	1	2	1	0	2	2	2	2	0	2	2	2	1	1	1	1	1	2	1	1	0	1	1	2	1	0	2	2	2	2	0	2	2	2	1	1	1	1	1	2	1	1	0	1	1	2	1	0	2	2	2	2	0	2	2	2	1	1	1	50.6	50.6	50.6	9.1175	85	85;81;103	0	4.5096	By matching	By matching	By MS/MS	By matching	By matching		By MS/MS	By matching	By MS/MS	By MS/MS		By matching	By matching	By matching	By matching		By matching	By matching	By MS/MS	By matching	By matching	By matching	32.9	17.6	50.6	17.6	17.6	0	17.6	17.6	50.6	17.6	0	50.6	50.6	50.6	50.6	0	50.6	50.6	50.6	17.6	32.9	17.6	78328000	865610	1270000	8797800	9166400	2184200	0	3825400	4002100	13375000	1447600	0	7651600	3039800	2522500	4091000	0	2906000	3615000	6426000	699310	531880	1910600	3814300	1806900	5805400	7346700	3233400	0	3875500	4367000	5017500	1990600	0	3945500	4120800	3260900	4060900	0	4164400	4425000	5353500	3382900	3352500	2531600	0	0	1	0	0	0	1	0	1	1	0	0	0	0	0	0	0	0	2	0	0	0	6				1692	12375;12479	True;True	13009;13123	180513;180514;180515;180516;180517;180518;180519;180520;180521;180522;180523;180524;180525;180526;180527;180528;180529;180530;182134;182135;182136;182137;182138;182139;182140;182141;182142;182143;182144	92127;92128;92129;92130;92131;92911	92130;92911
UGDH	O60701;O60701-3;O60701-2;E7ER95;E7ER83;E7ETF4	O60701;O60701-3;O60701-2	9;8;8;1;1;1	9;8;8;1;1;1	8;8;7;0;0;0	UDP-glucose 6-dehydrogenase	sp|O60701|UGDH_HUMAN UDP-glucose 6-dehydrogenase OS=Homo sapiens GN=UGDH PE=1 SV=1;sp|O60701-3|UGDH_HUMAN Isoform of O60701, Isoform 3 of UDP-glucose 6-dehydrogenase OS=Homo sapiens GN=UGDH;sp|O60701-2|UGDH_HUMAN Isoform of O60701, Isoform 2 of UDP-glucose	6	9	9	8	2	2	5	3	4	5	5	2	5	7	1	3	4	1	4	8	5	9	7	0	7	6	2	2	5	3	4	5	5	2	5	7	1	3	4	1	4	8	5	9	7	0	7	6	2	2	5	3	4	5	5	2	5	6	1	3	4	1	4	7	5	8	6	0	6	5	27.1	27.1	23.7	55.023	494	494;397;427;84;130;153	0	43.036	By matching	By matching	By MS/MS	By MS/MS	By MS/MS	By MS/MS	By MS/MS	By MS/MS	By matching	By MS/MS	By MS/MS	By MS/MS	By MS/MS	By matching	By MS/MS	By MS/MS	By MS/MS	By MS/MS	By MS/MS		By MS/MS	By MS/MS	4.9	4.9	12.8	6.5	8.7	13.6	12.8	4.3	11.3	18.8	1.8	6.5	8.7	2	10.5	21.5	11.3	27.1	18.8	0	17.4	16.6	155050000	3498500	4202100	9615200	5476000	3177000	7842900	7783300	3774000	8606000	8074500	924620	6911100	2705300	948900	5243400	12124000	5480900	24836000	18452000	0	9350500	6023600	8727900	5040700	8569200	6920400	6645500	12239000	7223500	6487300	5682400	6191400	14713000	6234600	5291700	4039900	5394500	6909500	9152900	31923000	13080000	0	10338000	7750200	0	0	1	1	1	2	1	1	0	1	1	1	1	0	1	2	2	6	2	0	5	5	34				929	3003;5158;5322;5633;5678;5765;6272;12301;13531	True;True;True;True;True;True;True;True;True	3149;5401;5570;5896;5950;6040;6561;12931;14218	43470;43471;43472;43473;43474;43475;43476;43477;43478;74828;74829;74830;74831;74832;74833;74834;74835;74836;74837;74838;74839;74840;74841;74842;74843;77265;82160;82161;82162;82163;82164;82165;82166;82167;82168;82169;82170;82171;82172;82173;82174;82175;82906;82907;82908;82909;82910;82911;84024;84025;84026;84027;84028;84029;84030;84031;84032;84033;84034;84035;84036;84037;84038;92035;92036;92037;92038;92039;92040;92041;92042;92043;92044;92045;92046;92047;92048;92049;92050;92051;92052;179552;179553;179554;179555;179556;179557;179558;179559;197225;197226;197227;197228;197229;197230	23204;39031;39032;39033;39034;39035;39036;39037;39038;39039;39040;39041;39042;39043;40260;42715;42716;42717;43118;43119;43120;43121;43122;43653;43654;43655;47381;47382;47383;47384;47385;91668;91669;91670;91671;100267	23204;39041;40260;42716;43119;43655;47384;91669;100267
UGGT1	Q9NYU2-2;Q9NYU2	Q9NYU2-2;Q9NYU2	11;11	11;11	11;11	UDP-glucose:glycoprotein glucosyltransferase 1	sp|Q9NYU2-2|UGGG1_HUMAN Isoform of Q9NYU2, Isoform 2 of UDP-glucose:glycoprotein glucosyltransferase 1 OS=Homo sapiens GN=UGGT1;sp|Q9NYU2|UGGG1_HUMAN UDP-glucose:glycoprotein glucosyltransferase 1 OS=Homo sapiens GN=UGGT1 PE=1 SV=3	2	11	11	11	3	6	7	7	3	6	6	5	8	7	1	10	8	2	8	9	7	10	5	4	6	6	3	6	7	7	3	6	6	5	8	7	1	10	8	2	8	9	7	10	5	4	6	6	3	6	7	7	3	6	6	5	8	7	1	10	8	2	8	9	7	10	5	4	6	6	10.9	10.9	10.9	174.97	1531	1531;1555	0	22.369	By matching	By MS/MS	By MS/MS	By MS/MS	By MS/MS	By MS/MS	By MS/MS	By matching	By MS/MS	By MS/MS	By matching	By MS/MS	By MS/MS	By MS/MS	By MS/MS	By MS/MS	By MS/MS	By MS/MS	By MS/MS	By matching	By MS/MS	By MS/MS	2.3	5	5.9	6.1	2.4	5	6.3	4.3	8	7.3	0.8	9.3	7.3	1.4	7.3	9.1	6.3	9.8	5	3.8	5.5	5.2	236100000	6533700	9197200	22766000	18597000	3143400	7536200	9696000	6902400	15615000	5267100	944040	38511000	7294000	2715400	18756000	13820000	5894800	12778000	7624700	1127900	15530000	5848100	6689000	8361500	16297000	11322000	9662300	10707000	13829000	9964500	9772700	6365700	7673700	22015000	10361000	8722500	20231000	18231000	12071000	15320000	7514600	8940500	15126000	8561000	0	2	1	1	1	1	1	0	3	1	0	4	3	1	3	2	1	3	1	0	1	1	31				2377	2732;3007;5316;5533;5563;6360;6789;7315;10781;12871;12950	True;True;True;True;True;True;True;True;True;True;True	2870;3153;5564;5792;5822;6653;7096;7651;11332;13530;13610	39935;39936;39937;39938;39939;39940;39941;39942;39943;39944;39945;39946;43517;43518;43519;43520;43521;43522;43523;43524;43525;43526;43527;43528;43529;43530;43531;43532;43533;43534;77185;77186;77187;77188;77189;77190;77191;77192;77193;77194;77195;77196;77197;77198;77199;77200;77201;77202;77203;77204;77205;80665;80666;80667;80668;80669;80670;80671;80672;80673;80674;80675;80676;80677;80678;80679;81095;81096;81097;81098;81099;81100;81101;81102;81103;93476;93477;93478;93479;100216;100217;100218;100219;100220;100221;100222;100223;100224;100225;100226;100227;100228;100229;100230;100231;100232;100233;100234;100235;108051;108052;108053;108054;108055;108056;108057;108058;108059;108060;108061;108062;108063;108064;156624;156625;156626;156627;156628;156629;187766;187767;187768;187769;187770;188829;188830;188831;188832;188833;188834;188835;188836;188837;188838	21458;21459;21460;21461;21462;21463;23228;23229;40244;40245;40246;40247;40248;42011;42214;42215;48198;52149;52150;52151;52152;52153;52154;52155;55752;55753;55754;55755;55756;55757;55758;55759;55760;80071;95600;96083	21462;23229;40247;42011;42214;48198;52153;55752;80071;95600;96083
UGP2	Q16851-2;C9JWG0;C9JVG3;C9JNZ1;A0A087WYS1;E7EUC7;Q16851;C9J3M0;F2Z3P4;F8WC70;F2Z3H1;C9JTZ5;C9JUW1;C9JQU9	Q16851-2;C9JWG0;C9JVG3;C9JNZ1;A0A087WYS1;E7EUC7;Q16851	3;2;2;2;2;2;2;1;1;1;1;1;1;1	3;2;2;2;2;2;2;1;1;1;1;1;1;1	3;2;2;2;2;2;2;1;1;1;1;1;1;1	UTP--glucose-1-phosphate uridylyltransferase	sp|Q16851-2|UGPA_HUMAN Isoform of Q16851, Isoform 2 of UTP--glucose-1-phosphate uridylyltransferase OS=Homo sapiens GN=UGP2;tr|C9JWG0|C9JWG0_HUMAN Isoform of Q16851, UTP--glucose-1-phosphate uridylyltransferase (Fragment) OS=Homo sapiens GN=UGP2 PE=1 SV=1;	14	3	3	3	2	1	2	1	2	3	2	2	1	2	0	2	3	2	2	2	3	2	2	0	2	3	2	1	2	1	2	3	2	2	1	2	0	2	3	2	2	2	3	2	2	0	2	3	2	1	2	1	2	3	2	2	1	2	0	2	3	2	2	2	3	2	2	0	2	3	8.7	8.7	8.7	55.676	497	497;150;170;212;508;517;508;38;48;52;76;104;135;175	0	7.5229	By matching	By matching	By MS/MS	By matching	By MS/MS	By MS/MS	By MS/MS	By matching	By MS/MS	By matching		By matching	By MS/MS	By matching	By MS/MS	By MS/MS	By MS/MS	By MS/MS	By MS/MS		By matching	By MS/MS	6	3.6	6	2.4	6	8.7	6	6	3.6	6	0	6	8.7	6	6.2	6	8.7	6	6	0	6	8.7	66256000	4364100	1171600	4080400	2190100	2198600	2353100	4723200	3238200	2803100	2782300	0	5717100	3387000	2405900	2297800	3299900	3038300	3942500	3650700	0	2893800	5718000	3677300	3879500	1949200	2520700	3986600	3300500	4218300	3391100	6244600	2932300	0	3516000	4072400	3450300	3072700	5086300	3909000	6446800	3436800	0	3600800	4637500	0	0	1	0	1	1	2	0	1	0	0	0	1	0	2	1	1	2	1	0	0	2	16				1982	8514;9855;10372	True;True;True	8968;10367;10908	124842;124843;124844;124845;124846;124847;124848;124849;124850;124851;124852;124853;124854;124855;124856;124857;124858;124859;124860;143532;143533;143534;143535;143536;143537;143538;143539;143540;143541;143542;143543;143544;143545;143546;143547;143548;150889;150890;150891;150892;150893	63901;63902;63903;63904;63905;63906;63907;63908;63909;73129;73130;73131;73132;73133;73134;76918	63907;73133;76918
UMPS	P11172;P11172-3;E9PFD2;P11172-2;F2Z3P2;F2Z303;F8WDG4;P11172-4	P11172;P11172-3;E9PFD2;P11172-2	4;3;2;2;1;1;1;1	4;3;2;2;1;1;1;1	4;3;2;2;1;1;1;1	Uridine 5-monophosphate synthase;Orotate phosphoribosyltransferase;Orotidine 5-phosphate decarboxylase	sp|P11172|UMPS_HUMAN Uridine 5-monophosphate synthase OS=Homo sapiens GN=UMPS PE=1 SV=1;sp|P11172-3|UMPS_HUMAN Isoform of P11172, Isoform 3 of Uridine 5-monophosphate synthase OS=Homo sapiens GN=UMPS;tr|E9PFD2|E9PFD2_HUMAN Isoform of P11172, Uridine 5-m	8	4	4	4	2	3	4	2	4	3	4	2	4	2	0	3	3	2	2	3	2	2	2	1	3	3	2	3	4	2	4	3	4	2	4	2	0	3	3	2	2	3	2	2	2	1	3	3	2	3	4	2	4	3	4	2	4	2	0	3	3	2	2	3	2	2	2	1	3	3	11.7	11.7	11.7	52.221	480	480;388;342;302;57;66;142;205	0	8.4414	By matching	By matching	By MS/MS	By MS/MS	By matching	By matching	By matching	By matching	By matching	By matching		By MS/MS	By MS/MS	By matching	By matching	By matching	By matching	By matching	By matching	By matching	By matching	By MS/MS	6.2	8.1	11.7	5.6	11.7	7.5	11.7	6.2	11.7	6	0	8.1	9.8	4	6.2	8.1	6.2	6.2	6	2.1	8.1	8.1	121610000	9946000	5555900	13106000	19670000	3225900	4435900	5228200	5242400	7937700	2365400	0	8934100	4892000	3436400	4431500	4704600	2181000	2059600	2493000	1043000	3461200	7265200	7652900	4655300	7890200	29219000	3163800	8726900	3080500	5077900	3414900	4449000	0	4821700	8885400	5242900	4645700	4929300	3675300	3022300	3691600	6925700	3382600	7657800	0	0	2	1	0	0	0	0	0	0	0	1	2	0	0	0	0	0	0	0	0	1	7				1200	106;193;5185;12691	True;True;True;True	109;200;5429;13341	1364;1365;1366;1367;1368;1369;1370;1371;1372;2755;2756;2757;2758;2759;2760;2761;2762;2763;2764;2765;2766;2767;75307;75308;75309;75310;75311;75312;75313;75314;75315;75316;75317;75318;75319;75320;75321;75322;75323;185014;185015;185016;185017;185018;185019;185020;185021;185022;185023;185024;185025;185026;185027;185028;185029;185030;185031;185032	813;814;1699;39351;39352;94409;94410;94411;94412	814;1699;39352;94409
UNC13B	A0A1B0GUS7	A0A1B0GUS7	2	2	2		tr|A0A1B0GUS7|A0A1B0GUS7_HUMAN Isoform of O14795, Protein unc-13 homolog B OS=Homo sapiens GN=UNC13B PE=1 SV=1	1	2	2	2	0	1	2	0	1	0	0	0	0	0	0	0	1	0	0	0	0	1	0	0	0	0	0	1	2	0	1	0	0	0	0	0	0	0	1	0	0	0	0	1	0	0	0	0	0	1	2	0	1	0	0	0	0	0	0	0	1	0	0	0	0	1	0	0	0	0	0.6	0.6	0.6	484.12	4340	4340	0.0059322	2.0759		By matching	By matching		By matching								By MS/MS					By MS/MS					0	0.2	0.6	0	0.4	0	0	0	0	0	0	0	0.4	0	0	0	0	0.2	0	0	0	0	8584400	0	1273500	3672000	0	546360	0	0	0	0	0	0	0	384440	0	0	0	0	2708100	0	0	0	0	0	0	2731200	0	0	0	0	0	0	0	0	0	0	0	0	0	0	0	0	0	0	0	0	0	0	0	0	0	0	0	0	0	0	0	0	0	0	0	0	0	0	0	0	0	0				230	6195;12750	True;True	6480;13403	90774;90775;90776;185881;185882;185883	46892;94860	46892;94860
UNC45A	Q9H3U1-2;Q9H3U1	Q9H3U1-2;Q9H3U1	6;6	6;6	6;6	Protein unc-45 homolog A	sp|Q9H3U1-2|UN45A_HUMAN Isoform of Q9H3U1, Isoform 2 of Protein unc-45 homolog A OS=Homo sapiens GN=UNC45A;sp|Q9H3U1|UN45A_HUMAN Protein unc-45 homolog A OS=Homo sapiens GN=UNC45A PE=1 SV=1	2	6	6	6	0	4	3	4	4	3	5	1	4	3	1	0	3	3	0	3	1	2	1	2	1	3	0	4	3	4	4	3	5	1	4	3	1	0	3	3	0	3	1	2	1	2	1	3	0	4	3	4	4	3	5	1	4	3	1	0	3	3	0	3	1	2	1	2	1	3	8.8	8.8	8.8	101.67	929	929;944	0	11.114		By MS/MS	By MS/MS	By MS/MS	By MS/MS	By MS/MS	By MS/MS	By matching	By MS/MS	By MS/MS	By matching		By MS/MS	By MS/MS		By MS/MS	By matching	By MS/MS	By matching	By matching	By matching	By MS/MS	0	5.1	3.8	5.4	5.4	4.4	7.2	1.2	5.4	4.1	1.2	0	4.1	3.8	0	3.8	1.2	2.8	1.2	2.8	1.2	3.8	63396000	0	5605000	5157200	5946800	4207700	1602500	11540000	2756400	4939800	2507600	952370	0	1582400	3418100	0	2575800	1069900	1539900	1105900	960410	1103700	4823800	0	6543200	4300400	4681600	3918300	3212900	3804300	3917600	2813100	3608200	3171400	0	3210700	6529700	0	5113300	3069200	2491500	2376500	5577300	2676900	3634200	0	2	1	2	1	0	2	0	1	1	0	0	1	2	0	1	0	1	0	0	0	1	16				2320	2034;7024;7715;11498;11965;12305	True;True;True;True;True;True	2137;7345;8064;12091;12580;12935	30117;30118;30119;30120;30121;30122;30123;30124;30125;103775;103776;103777;103778;103779;103780;113251;113252;113253;113254;113255;113256;113257;113258;113259;113260;113261;113262;113263;167528;167529;167530;167531;167532;167533;167534;167535;167536;167537;167538;167539;167540;167541;167542;167543;167544;167545;167546;174219;174220;174221;174222;179594	16368;16369;16370;16371;16372;16373;53749;53750;58132;58133;58134;58135;58136;58137;58138;58139;85797;89101;91678	16369;53749;58134;85797;89101;91678
UPF1	Q92900-2;Q92900	Q92900-2;Q92900	6;6	6;6	6;6	Regulator of nonsense transcripts 1	sp|Q92900-2|RENT1_HUMAN Isoform of Q92900, Isoform 2 of Regulator of nonsense transcripts 1 OS=Homo sapiens GN=UPF1;sp|Q92900|RENT1_HUMAN Regulator of nonsense transcripts 1 OS=Homo sapiens GN=UPF1 PE=1 SV=2	2	6	6	6	2	3	6	5	5	2	3	2	4	5	0	4	4	4	5	5	3	3	5	1	4	5	2	3	6	5	5	2	3	2	4	5	0	4	4	4	5	5	3	3	5	1	4	5	2	3	6	5	5	2	3	2	4	5	0	4	4	4	5	5	3	3	5	1	4	5	6.3	6.3	6.3	123.03	1118	1118;1129	0	15.574	By MS/MS	By matching	By MS/MS	By MS/MS	By MS/MS	By matching	By MS/MS	By MS/MS	By MS/MS	By MS/MS		By MS/MS	By matching	By MS/MS	By MS/MS	By MS/MS	By MS/MS	By MS/MS	By MS/MS	By matching	By MS/MS	By matching	2.5	3	6.3	4.8	4.8	2	3	2.1	3.8	4.8	0	3.8	3.8	3.9	4.8	5.3	3	3	4.8	0.9	3.8	4.8	140730000	2146600	6721000	20703000	18679000	6928400	1488900	5017100	1719300	9964100	5415000	0	9652600	3592900	4280100	7722200	6928900	2042800	1828900	8236800	437470	8584700	8636700	8954800	7238900	10703000	13873000	6517000	5990500	8338200	5939800	6915400	4897100	0	6927400	5057600	8609900	6873600	7243400	5141800	4327500	5699800	5030600	9250500	6551400	2	0	4	2	0	0	1	1	0	2	0	0	0	1	2	1	1	0	0	0	1	0	18				2186	553;7096;8938;12395;13121;13232	True;True;True;True;True;True	585;7418;9415;13030;13789;13905	7881;7882;7883;7884;7885;7886;7887;7888;7889;7890;7891;7892;7893;104894;104895;104896;104897;104898;104899;104900;104901;104902;104903;104904;104905;104906;104907;104908;104909;104910;104911;104912;104913;104914;104915;104916;104917;104918;130969;130970;130971;130972;130973;130974;130975;130976;130977;130978;130979;130980;130981;130982;130983;130984;130985;180784;180785;180786;180787;180788;180789;180790;180791;180792;191152;191153;191154;192861;192862;192863;192864;192865;192866;192867;192868;192869;192870;192871;192872;192873;192874;192875;192876;192877;192878	4331;4332;54275;54276;54277;54278;54279;54280;54281;67033;67034;67035;67036;67037;67038;67039;67040;67041;67042;92234;92235;92236;97289;97290;98264;98265;98266	4331;54277;67033;92236;97289;98265
UPP1	Q16831	Q16831	2	2	2	Uridine phosphorylase 1	sp|Q16831|UPP1_HUMAN Uridine phosphorylase 1 OS=Homo sapiens GN=UPP1 PE=1 SV=1	1	2	2	2	0	1	0	1	1	0	0	0	1	1	1	0	2	1	0	1	1	1	1	0	0	0	0	1	0	1	1	0	0	0	1	1	1	0	2	1	0	1	1	1	1	0	0	0	0	1	0	1	1	0	0	0	1	1	1	0	2	1	0	1	1	1	1	0	0	0	6.5	6.5	6.5	33.934	310	310	0.0043554	2.2369		By matching		By matching	By matching				By matching	By matching	By matching		By MS/MS	By matching		By MS/MS	By matching	By matching	By matching				0	3.2	0	3.2	3.2	0	0	0	3.2	3.2	3.2	0	6.5	3.2	0	3.2	3.2	3.2	3.2	0	0	0	18752000	0	1456900	0	2533700	1285600	0	0	0	1810900	1176600	1560000	0	3604600	2307400	0	1051800	828760	544720	590590	0	0	0	0	1614600	0	1838800	2292100	0	0	0	1991700	2080100	2201100	0	3018700	3143600	0	2454300	2047400	1547100	1316300	0	0	0	0	0	0	0	0	0	0	0	0	0	0	0	1	0	0	1	0	0	0	0	0	0	2				1981	335;6561	True;True	353;6862	4944;4945;4946;4947;4948;4949;4950;4951;4952;96127;96128;96129;96130	2863;49502	2863;49502
UQCRB	P14927;E5RHG9;B7Z2R2;P14927-2	P14927;E5RHG9;B7Z2R2;P14927-2	2;1;1;1	2;1;1;1	2;1;1;1	Cytochrome b-c1 complex subunit 7	sp|P14927|QCR7_HUMAN Cytochrome b-c1 complex subunit 7 OS=Homo sapiens GN=UQCRB PE=1 SV=2;tr|E5RHG9|E5RHG9_HUMAN Isoform of P14927, Cytochrome b-c1 complex subunit 7 OS=Homo sapiens GN=UQCRB PE=1 SV=1;tr|B7Z2R2|B7Z2R2_HUMAN Isoform of P14927, Cytochrome b-	4	2	2	2	0	1	2	0	0	1	2	0	1	0	0	2	1	1	2	1	1	1	1	0	1	0	0	1	2	0	0	1	2	0	1	0	0	2	1	1	2	1	1	1	1	0	1	0	0	1	2	0	0	1	2	0	1	0	0	2	1	1	2	1	1	1	1	0	1	0	19.8	19.8	19.8	13.53	111	111;76;161;140	0	13.609		By matching	By matching			By matching	By MS/MS		By matching			By MS/MS	By MS/MS	By matching	By MS/MS	By matching	By matching	By matching	By matching		By matching		0	11.7	19.8	0	0	8.1	19.8	0	8.1	0	0	19.8	8.1	8.1	19.8	8.1	8.1	8.1	11.7	0	8.1	0	48347000	0	1040800	6125200	0	0	1469300	2999400	0	3376800	0	0	8876400	1984400	3720100	8858300	2405900	1492600	1073300	1349900	0	3574700	0	0	3304300	2824900	0	0	3547700	3628600	0	3243500	0	0	4079000	3816800	4760000	5093000	3991300	3276700	2589800	3521100	0	4354400	0	0	0	0	0	0	0	1	0	0	0	0	1	1	0	1	0	0	0	0	0	0	0	4				1256	7380;13127	True;True	7719;13797	109042;109043;109044;109045;109046;109047;109048;109049;109050;109051;109052;109053;191288;191289;191290;191291;191292;191293	56285;97368;97369;97370	56285;97370
UQCRC1	P31930	P31930	8	8	8	Cytochrome b-c1 complex subunit 1, mitochondrial	sp|P31930|QCR1_HUMAN Cytochrome b-c1 complex subunit 1, mitochondrial OS=Homo sapiens GN=UQCRC1 PE=1 SV=3	1	8	8	8	4	6	6	5	6	4	5	5	8	6	1	7	7	4	8	7	6	8	6	1	7	6	4	6	6	5	6	4	5	5	8	6	1	7	7	4	8	7	6	8	6	1	7	6	4	6	6	5	6	4	5	5	8	6	1	7	7	4	8	7	6	8	6	1	7	6	24.6	24.6	24.6	52.645	480	480	0	17.389	By matching	By MS/MS	By MS/MS	By MS/MS	By MS/MS	By MS/MS	By matching	By matching	By MS/MS	By MS/MS	By matching	By MS/MS	By MS/MS	By matching	By MS/MS	By matching	By MS/MS	By MS/MS	By matching	By matching	By MS/MS	By MS/MS	14.4	14.4	18.5	14	21	12.5	14.4	14.4	24.6	18.5	1.9	22.5	22.5	14.4	24.6	20.4	16.5	24.6	18.3	4	23.1	18.1	489040000	14244000	26309000	31574000	36654000	15157000	12014000	16709000	18891000	43088000	12453000	716210	69044000	15584000	12304000	53258000	18793000	12359000	17349000	20978000	414500	23008000	18142000	17718000	32043000	31071000	19969000	22502000	26006000	22638000	22209000	18812000	24269000	4815900	52588000	30343000	23278000	41901000	19327000	16679000	18594000	19341000	16771000	23594000	22630000	0	1	1	2	1	2	0	0	1	1	0	1	3	0	4	0	2	2	0	0	1	2	24				1431	273;2294;5144;5744;6432;8383;8447;9958	True;True;True;True;True;True;True;True	289;2412;5386;6016;6728;8828;8899;10476	4020;4021;4022;4023;4024;4025;4026;4027;4028;4029;4030;4031;4032;4033;4034;34015;34016;34017;34018;34019;34020;34021;34022;34023;34024;34025;34026;34027;34028;34029;34030;34031;34032;34033;74645;74646;74647;74648;74649;74650;74651;74652;74653;74654;83641;83642;83643;83644;83645;83646;83647;83648;83649;83650;83651;83652;83653;83654;83655;83656;83657;83658;83659;83660;83661;94459;94460;94461;94462;94463;94464;94465;94466;94467;94468;94469;94470;94471;94472;94473;94474;94475;94476;94477;94478;123146;123147;123148;123149;123150;123151;123152;123153;123154;123155;123985;123986;123987;123988;123989;123990;123991;123992;123993;123994;123995;123996;123997;145058;145059;145060;145061;145062;145063;145064;145065;145066;145067;145068;145069;145070;145071;145072	2326;18503;18504;18505;18506;38968;38969;43459;43460;43461;43462;43463;48739;48740;48741;48742;48743;48744;48745;48746;63020;63415;73975;73976;73977;73978	2326;18503;38969;43461;48742;63020;63415;73975
UQCRC2	P22695;H3BRG4;H3BSJ9;H3BP04;A0A087WVZ4;H3BUE4;H3BUI9	P22695;H3BRG4;H3BSJ9;H3BP04	9;8;7;5;1;1;1	9;8;7;5;1;1;1	9;8;7;5;1;1;1	Cytochrome b-c1 complex subunit 2, mitochondrial	sp|P22695|QCR2_HUMAN Cytochrome b-c1 complex subunit 2, mitochondrial OS=Homo sapiens GN=UQCRC2 PE=1 SV=3;tr|H3BRG4|H3BRG4_HUMAN Isoform of P22695, Cytochrome b-c1 complex subunit 2, mitochondrial OS=Homo sapiens GN=UQCRC2 PE=1 SV=1;tr|H3BSJ9|H3BSJ9_HUMAN	7	9	9	9	4	6	6	3	7	4	6	7	8	7	1	9	5	6	7	5	4	7	6	1	6	5	4	6	6	3	7	4	6	7	8	7	1	9	5	6	7	5	4	7	6	1	6	5	4	6	6	3	7	4	6	7	8	7	1	9	5	6	7	5	4	7	6	1	6	5	28	28	28	48.442	453	453;412;336;176;70;116;132	0	33.448	By MS/MS	By MS/MS	By MS/MS	By MS/MS	By MS/MS	By MS/MS	By MS/MS	By MS/MS	By MS/MS	By MS/MS	By matching	By MS/MS	By MS/MS	By MS/MS	By MS/MS	By MS/MS	By MS/MS	By MS/MS	By MS/MS	By matching	By MS/MS	By MS/MS	13.9	18.1	18.1	9.9	21.2	12.1	19.6	22.1	23.4	21.2	3.1	28	16.6	19.6	23.4	14.3	12.1	22.7	20.3	3.1	16.6	15.7	366300000	9168000	17205000	37477000	18197000	10949000	4235500	20090000	11169000	34481000	14993000	1189300	71856000	9909500	12129000	29472000	8169100	5945600	9753800	16948000	1454300	10936000	10571000	11512000	18959000	23245000	24158000	14321000	10363000	15922000	12973000	20063000	14784000	7468800	32659000	17303000	17532000	26846000	13069000	12814000	11866000	16183000	18524000	16543000	16039000	1	3	3	2	3	1	3	2	3	3	0	5	3	2	3	2	3	5	2	0	5	2	56				1330	1302;2949;7985;8437;9397;10232;11024;12947;13123	True;True;True;True;True;True;True;True;True	1368;3095;8346;8888;9887;10762;11589;13607;13791	19522;19523;19524;19525;19526;19527;19528;19529;19530;19531;42845;42846;42847;42848;42849;42850;42851;42852;42853;42854;42855;42856;42857;42858;42859;42860;42861;42862;117168;117169;117170;117171;117172;117173;117174;117175;117176;117177;117178;117179;117180;117181;117182;117183;117184;117185;117186;117187;117188;117189;117190;117191;117192;117193;117194;117195;117196;117197;117198;117199;117200;123803;123804;123805;123806;123807;123808;123809;123810;123811;123812;123813;123814;123815;123816;123817;123818;123819;123820;123821;136807;136808;136809;136810;149025;149026;149027;149028;149029;149030;149031;149032;149033;149034;149035;149036;149037;160418;160419;160420;160421;160422;160423;160424;160425;160426;160427;160428;160429;160430;160431;160432;160433;188785;188786;188787;188788;188789;188790;188791;188792;188793;188794;188795;191168;191169;191170;191171;191172;191173;191174;191175	10936;22903;22904;22905;22906;22907;22908;22909;22910;60081;60082;60083;60084;60085;60086;60087;60088;60089;60090;60091;60092;60093;60094;63317;63318;63319;63320;63321;63322;63323;63324;63325;63326;63327;63328;69974;76065;76066;76067;76068;76069;76070;76071;82077;82078;82079;82080;82081;82082;82083;82084;82085;82086;82087;82088;82089;82090;82091;96055;96056;96057;96058;96059;96060;97300;97301;97302	10936;22906;60085;63324;69974;76069;82079;96058;97300
UROD	Q5T446;H0Y5R6;A0A1B0GVN9;A0A1B0GVZ4;P06132	Q5T446;H0Y5R6;A0A1B0GVN9;A0A1B0GVZ4;P06132	1;1;1;1;1	1;1;1;1;1	1;1;1;1;1	Uroporphyrinogen decarboxylase	tr|Q5T446|Q5T446_HUMAN Isoform of P06132, Uroporphyrinogen decarboxylase (Fragment) OS=Homo sapiens GN=UROD PE=1 SV=1;tr|H0Y5R6|H0Y5R6_HUMAN Isoform of P06132, Uroporphyrinogen decarboxylase (Fragment) OS=Homo sapiens GN=UROD PE=1 SV=1;tr|A0A1B0GVN9|A0A1B0	5	1	1	1	0	0	0	0	0	1	1	0	0	1	0	0	1	1	1	1	1	1	1	0	1	0	0	0	0	0	0	1	1	0	0	1	0	0	1	1	1	1	1	1	1	0	1	0	0	0	0	0	0	1	1	0	0	1	0	0	1	1	1	1	1	1	1	0	1	0	11.4	11.4	11.4	21.458	193	193;228;298;321;367	0.0022821	2.5191						By matching	By MS/MS			By MS/MS			By matching	By matching	By matching	By matching	By matching	By matching	By matching		By MS/MS		0	0	0	0	0	11.4	11.4	0	0	11.4	0	0	11.4	11.4	11.4	11.4	11.4	11.4	11.4	0	11.4	0	3382200	0	0	0	0	0	408130	783000	0	0	210430	0	0	140650	204400	186800	234350	259850	245490	303520	0	405540	0	0	0	0	0	0	655190	798370	0	0	291250	0	0	255800	302020	235870	356280	409650	353230	305910	0	569250	0	0	0	0	0	0	0	1	0	0	1	0	0	0	0	0	0	0	0	0	0	1	0	3				234	7541	TRUE	7882	110919;110920;110921;110922;110923;110924;110925;110926;110927;110928;110929	57107;57108;57109	57107
USMG5	Q96IX5	Q96IX5	1	1	1	Up-regulated during skeletal muscle growth protein 5	sp|Q96IX5|USMG5_HUMAN Up-regulated during skeletal muscle growth protein 5 OS=Homo sapiens GN=USMG5 PE=1 SV=1	1	1	1	1	0	0	0	0	0	1	0	0	0	0	0	0	0	0	0	0	0	1	0	0	0	0	0	0	0	0	0	1	0	0	0	0	0	0	0	0	0	0	0	1	0	0	0	0	0	0	0	0	0	1	0	0	0	0	0	0	0	0	0	0	0	1	0	0	0	0	25.9	25.9	25.9	6.4575	58	58	0.0039805	2.3117						By matching												By MS/MS					0	0	0	0	0	25.9	0	0	0	0	0	0	0	0	0	0	0	25.9	0	0	0	0	1085300	0	0	0	0	0	378360	0	0	0	0	0	0	0	0	0	0	0	706950	0	0	0	0	0	0	0	0	0	768200	0	0	0	0	0	0	0	0	0	0	0	1047100	0	0	0	0	0	0	0	0	0	0	0	0	0	0	0	0	0	0	0	0	0	1	0	0	0	0	1				2223	564	TRUE	597	7992;7993	4374	4374
USO1	O60763;O60763-2	O60763;O60763-2	4;4	4;4	4;4	General vesicular transport factor p115	sp|O60763|USO1_HUMAN General vesicular transport factor p115 OS=Homo sapiens GN=USO1 PE=1 SV=2;sp|O60763-2|USO1_HUMAN Isoform of O60763, Isoform 2 of General vesicular transport factor p115 OS=Homo sapiens GN=USO1	2	4	4	4	2	3	4	4	2	3	3	2	2	4	0	2	3	2	3	4	2	4	2	1	2	4	2	3	4	4	2	3	3	2	2	4	0	2	3	2	3	4	2	4	2	1	2	4	2	3	4	4	2	3	3	2	2	4	0	2	3	2	3	4	2	4	2	1	2	4	5.3	5.3	5.3	107.89	962	962;973	0	323.31	By MS/MS	By MS/MS	By MS/MS	By MS/MS	By MS/MS	By MS/MS	By MS/MS	By MS/MS	By MS/MS	By MS/MS		By MS/MS	By MS/MS	By MS/MS	By MS/MS	By MS/MS	By MS/MS	By MS/MS	By MS/MS	By MS/MS	By MS/MS	By MS/MS	3.1	3.4	5.3	5.3	3.1	4.1	4.1	2.2	3.1	5.3	0	3.1	4.1	2.2	4.1	5.3	2.2	5.3	3.1	1.2	3.1	5.3	109890000	1334700	7703600	15637000	15458000	2542900	3527400	6375100	2969900	4532100	5140000	0	4699900	3404100	3035100	7307900	6057500	2100800	6962800	3981900	240720	2103400	4774900	4798000	6607900	8259200	13987000	6101100	6313500	6763700	3902400	5360200	3228100	0	4669500	5468900	5307400	6463100	5677500	3812200	7060600	6943200	4134600	4306700	3883700	1	1	4	1	2	1	2	1	1	2	0	1	1	0	1	1	1	4	0	1	2	3	31				931	7253;8476;10400;10501	True;True;True;True	7581;8928;10936;11039	107166;107167;107168;107169;107170;107171;107172;107173;107174;107175;107176;107177;107178;107179;124394;124395;124396;124397;124398;124399;124400;124401;124402;124403;124404;124405;124406;124407;124408;124409;124410;124411;124412;151186;151187;151188;151189;151190;151191;151192;151193;151194;152542;152543;152544;152545;152546;152547;152548;152549;152550;152551;152552;152553;152554;152555;152556;152557	55327;55328;55329;55330;55331;55332;55333;55334;55335;63638;63639;63640;63641;63642;63643;63644;63645;63646;63647;77066;77067;77068;77069;77070;77769;77770;77771;77772;77773;77774;77775;77776;77777;77778;77779;77780;77781	55328;63643;77069;77778
USP14	A6NJA2;P54578-2;P54578-3;P54578;J3QQT6;J3KS55	A6NJA2;P54578-2;P54578-3;P54578	7;7;7;7;1;1	7;7;7;7;1;1	7;7;7;7;1;1	Ubiquitin carboxyl-terminal hydrolase;Ubiquitin carboxyl-terminal hydrolase 14	tr|A6NJA2|A6NJA2_HUMAN Isoform of P54578, Ubiquitin carboxyl-terminal hydrolase 14 OS=Homo sapiens GN=USP14 PE=1 SV=2;sp|P54578-2|UBP14_HUMAN Isoform of P54578, Isoform 2 of Ubiquitin carboxyl-terminal hydrolase 14 OS=Homo sapiens GN=USP14;sp|P54578-3|UBP1	6	7	7	7	0	2	7	6	4	2	4	3	3	1	2	1	4	2	3	2	3	2	2	3	3	2	0	2	7	6	4	2	4	3	3	1	2	1	4	2	3	2	3	2	2	3	3	2	0	2	7	6	4	2	4	3	3	1	2	1	4	2	3	2	3	2	2	3	3	2	19.9	19.9	19.9	51.086	448	448;459;483;494;20;28	0	36.404		By matching	By MS/MS	By MS/MS	By MS/MS	By matching	By MS/MS	By MS/MS	By MS/MS	By MS/MS	By matching	By matching	By MS/MS	By MS/MS	By matching	By matching	By MS/MS	By MS/MS	By MS/MS	By matching	By MS/MS	By MS/MS	0	5.4	19.9	16.3	12.5	5.1	10.5	8	8.9	2.9	4.7	2.9	10.3	5.4	7.6	5.4	8	5.4	5.4	7.4	7.8	5.4	149890000	0	2519500	31355000	29978000	4458100	7055700	9367100	5690800	7899100	1774300	5949000	5339100	4457200	2575000	5983400	3068500	3772900	2334700	3366000	4454900	6130300	2363300	0	4954800	19412000	23441000	8202900	7321300	11124000	6183500	9268900	5916600	6039900	6512900	7621600	6307500	8006400	6866000	7919100	5573000	6599000	5730100	10660000	4410500	0	0	4	3	2	0	1	1	1	1	0	0	1	1	0	0	0	0	1	0	2	0	18				255	1063;1135;3356;6526;7364;10510;12635	True;True;True;True;True;True;True	1123;1195;3523;6827;7703;11048;13284	16070;16071;16072;16073;16074;16075;16076;16077;16078;16079;16080;16081;16082;16083;16084;16085;16086;16087;16088;17076;17077;17078;48439;48440;48441;95672;95673;95674;95675;95676;95677;95678;108759;108760;108761;108762;108763;108764;108765;108766;108767;108768;108769;108770;108771;108772;108773;108774;152626;152627;152628;152629;152630;152631;152632;184289;184290;184291;184292;184293;184294	9203;9204;9205;9206;9207;9208;9209;9210;9211;9212;9658;25611;25612;25613;49343;56141;56142;56143;56144;56145;56146;56147;56148;56149;77828;94053	9204;9658;25611;49343;56141;77828;94053
USP39	A0A087X1B2;B9A018;Q53GS9-2;Q53GS9	A0A087X1B2;B9A018;Q53GS9-2;Q53GS9	1;1;1;1	1;1;1;1	1;1;1;1	U4/U6.U5 tri-snRNP-associated protein 2	tr|A0A087X1B2|A0A087X1B2_HUMAN Isoform of Q53GS9, U4/U6.U5 tri-snRNP-associated protein 2 OS=Homo sapiens GN=USP39 PE=1 SV=1;tr|B9A018|B9A018_HUMAN Isoform of Q53GS9, U4/U6.U5 tri-snRNP-associated protein 2 OS=Homo sapiens GN=USP39 PE=1 SV=1;sp|Q53GS9-2|SN	4	1	1	1	0	0	1	1	0	0	0	0	1	0	0	1	0	0	1	0	0	0	0	0	1	1	0	0	1	1	0	0	0	0	1	0	0	1	0	0	1	0	0	0	0	0	1	1	0	0	1	1	0	0	0	0	1	0	0	1	0	0	1	0	0	0	0	0	1	1	3.1	3.1	3.1	56.399	487	487;536;462;565	0.0022696	2.4768			By MS/MS	By matching					By matching			By MS/MS			By matching						By matching	By matching	0	0	3.1	3.1	0	0	0	0	3.1	0	0	3.1	0	0	3.1	0	0	0	0	0	3.1	3.1	9372600	0	0	2707000	2167100	0	0	0	0	1017400	0	0	1444600	0	0	975290	0	0	0	0	0	549690	511550	0	0	2273100	1459300	0	0	0	0	784940	0	0	1014700	0	0	1017000	0	0	0	0	0	742430	676090	0	0	1	0	0	0	0	0	0	0	0	1	0	0	0	0	0	0	0	0	0	0	2				86	8808	TRUE	9278	129374;129375;129376;129377;129378;129379;129380	66144;66145	66145
USP5	P45974-2;P45974;F5H571;H7C5J3;Q92995-2;Q92995	P45974-2;P45974	12;12;1;1;1;1	12;12;1;1;1;1	12;12;1;1;1;1	Ubiquitin carboxyl-terminal hydrolase 5	sp|P45974-2|UBP5_HUMAN Isoform of P45974, Isoform Short of Ubiquitin carboxyl-terminal hydrolase 5 OS=Homo sapiens GN=USP5;sp|P45974|UBP5_HUMAN Ubiquitin carboxyl-terminal hydrolase 5 OS=Homo sapiens GN=USP5 PE=1 SV=2	6	12	12	12	3	8	12	10	7	7	9	6	12	7	1	9	9	6	9	6	5	8	5	6	6	6	3	8	12	10	7	7	9	6	12	7	1	9	9	6	9	6	5	8	5	6	6	6	3	8	12	10	7	7	9	6	12	7	1	9	9	6	9	6	5	8	5	6	6	6	21.9	21.9	21.9	93.307	835	835;858;137;299;798;863	0	173.83	By MS/MS	By MS/MS	By MS/MS	By MS/MS	By MS/MS	By MS/MS	By MS/MS	By MS/MS	By MS/MS	By MS/MS	By MS/MS	By MS/MS	By MS/MS	By MS/MS	By MS/MS	By MS/MS	By MS/MS	By MS/MS	By MS/MS	By MS/MS	By MS/MS	By MS/MS	4.6	14.3	21.9	17.2	12.6	13.2	16.2	11.4	21.9	12.7	1.9	16.9	16	11.4	16.2	10.8	10.2	14.9	9.5	9.5	11.5	11.4	550770000	12390000	21646000	93533000	141170000	10261000	14033000	26160000	10542000	58630000	13723000	831540	40304000	12901000	8990600	26455000	13175000	4238400	8831700	10226000	7001200	7116800	8612000	15438000	19777000	56789000	112370000	15519000	38036000	23200000	12255000	31188000	18042000	14482000	23135000	22197000	17538000	23651000	21378000	11439000	11939000	12093000	35523000	9869500	17308000	0	2	11	10	1	3	4	1	4	3	1	4	4	1	5	3	1	1	2	2	1	1	65				1533	370;1752;1929;3292;3737;4680;5344;5378;5991;9600;10454;12740	True;True;True;True;True;True;True;True;True;True;True;True	389;1837;2020;3454;3921;4909;5594;5629;6271;10096;10992;13393	5394;5395;5396;5397;5398;5399;5400;5401;5402;5403;5404;5405;5406;5407;5408;5409;5410;5411;5412;5413;5414;5415;25964;25965;25966;25967;25968;25969;25970;25971;25972;25973;25974;28361;28362;28363;28364;28365;47339;47340;47341;47342;54289;54290;54291;54292;54293;54294;54295;54296;54297;54298;54299;67648;67649;67650;67651;67652;77637;77638;77639;77640;77641;77642;77643;77644;78177;78178;78179;78180;78181;78182;78183;78184;78185;78186;78187;78188;78189;78190;78191;78192;78193;78194;87733;87734;87735;87736;87737;87738;87739;87740;87741;87742;87743;87744;87745;87746;87747;87748;87749;87750;87751;87752;139650;139651;139652;139653;139654;139655;139656;139657;139658;139659;139660;139661;139662;139663;139664;139665;139666;139667;139668;139669;151860;151861;151862;151863;151864;151865;151866;151867;151868;151869;151870;151871;151872;151873;151874;151875;151876;185709;185710;185711;185712;185713;185714;185715;185716;185717;185718;185719;185720;185721;185722;185723;185724;185725;185726;185727;185728;185729;185730;185731;185732;185733;185734;185735	3058;3059;3060;3061;3062;3063;3064;3065;3066;3067;3068;3069;3070;3071;14352;14353;14354;14355;14356;14357;15481;15482;15483;24971;28839;28840;28841;28842;35774;35775;35776;40412;40413;40414;40415;40703;40704;40705;45732;45733;45734;45735;45736;45737;45738;45739;45740;45741;45742;45743;70930;70931;70932;70933;70934;70935;70936;70937;70938;70939;70940;70941;77405;77406;77407;77408;94821;94822;94823;94824;94825	3070;14353;15481;24971;28839;35774;40415;40704;45734;70934;77406;94825
USP7	Q93009-3;Q93009;H3BND8;F5H2X1	Q93009-3;Q93009;H3BND8	3;3;2;1	3;3;2;1	3;3;2;1	Ubiquitin carboxyl-terminal hydrolase 7;Ubiquitin carboxyl-terminal hydrolase	sp|Q93009-3|UBP7_HUMAN Isoform of Q93009, Isoform 3 of Ubiquitin carboxyl-terminal hydrolase 7 OS=Homo sapiens GN=USP7;sp|Q93009|UBP7_HUMAN Ubiquitin carboxyl-terminal hydrolase 7 OS=Homo sapiens GN=USP7 PE=1 SV=2;tr|H3BND8|H3BND8_HUMAN Isoform of Q93009,	4	3	3	3	1	1	3	2	2	2	2	0	3	3	0	3	3	1	3	3	2	2	2	2	3	3	1	1	3	2	2	2	2	0	3	3	0	3	3	1	3	3	2	2	2	2	3	3	1	1	3	2	2	2	2	0	3	3	0	3	3	1	3	3	2	2	2	2	3	3	3	3	3	126.27	1086	1086;1102;909;509	0	6.5046	By matching	By matching	By MS/MS	By matching	By MS/MS	By matching	By MS/MS		By matching	By MS/MS		By MS/MS	By MS/MS	By matching	By MS/MS	By MS/MS	By MS/MS	By MS/MS	By matching	By matching	By MS/MS	By MS/MS	1.1	0.7	3	1.9	1.9	1.8	1.9	0	3	3	0	3	3	1.1	3	3	1.9	1.9	1.8	1.9	3	3	48514000	1616000	1797900	4702600	2977500	1340000	1411300	1671000	0	4749400	2242700	0	7875300	1691300	1388200	3108700	1920400	1034800	622360	1426900	620880	3092600	3224300	2528100	4343400	2391200	3764800	3196100	2033300	2917700	0	3217000	2472000	0	3942700	2275200	3003200	2412600	1832800	2579100	1114100	1375100	3012300	1971500	2874700	0	0	1	0	1	0	1	0	0	2	0	1	0	0	1	1	1	1	0	0	1	1	12				2192	3171;3598;7066	True;True;True	3327;3775;7388	45636;45637;45638;45639;45640;45641;45642;45643;45644;45645;45646;45647;45648;45649;45650;52199;52200;52201;52202;52203;52204;52205;52206;52207;52208;52209;52210;52211;52212;104448;104449;104450;104451;104452;104453;104454;104455;104456;104457;104458;104459;104460;104461;104462;104463;104464;104465	24213;24214;24215;24216;24217;24218;27639;27640;27641;27642;27643;27644;54074	24218;27639;54074
USP9X	Q93008-1;Q93008;O00507-2;O00507	Q93008-1;Q93008	4;4;1;1	4;4;1;1	4;4;1;1	Probable ubiquitin carboxyl-terminal hydrolase FAF-X	sp|Q93008-1|USP9X_HUMAN Isoform of Q93008, Isoform 2 of Probable ubiquitin carboxyl-terminal hydrolase FAF-X OS=Homo sapiens GN=USP9X;sp|Q93008|USP9X_HUMAN Probable ubiquitin carboxyl-terminal hydrolase FAF-X OS=Homo sapiens GN=USP9X PE=1 SV=3	4	4	4	4	0	0	2	1	2	0	2	2	1	2	0	2	1	2	2	1	2	2	0	1	1	1	0	0	2	1	2	0	2	2	1	2	0	2	1	2	2	1	2	2	0	1	1	1	0	0	2	1	2	0	2	2	1	2	0	2	1	2	2	1	2	2	0	1	1	1	1.6	1.6	1.6	290.46	2554	2554;2570;2070;2555	0	7.1087			By MS/MS	By MS/MS	By MS/MS		By MS/MS	By matching	By MS/MS	By matching		By MS/MS	By matching	By matching	By matching	By matching	By MS/MS	By MS/MS		By matching	By matching	By matching	0	0	0.8	0.4	0.8	0	0.8	0.8	0.5	0.8	0	0.8	0.4	0.8	0.8	0.4	0.8	0.8	0	0.4	0.4	0.5	25690000	0	0	982830	1253500	731780	0	1526300	1454500	1344500	1656100	0	5413300	636140	2033900	2708000	795250	1257300	1785300	0	239180	489660	1382100	0	0	0	0	0	0	0	1867300	1778400	2019900	0	2191800	0	0	2359000	0	1937700	0	0	0	0	2670700	0	0	1	0	1	0	1	0	1	0	0	1	0	0	0	0	0	0	0	0	0	0	5				2191	3608;4774;8054;12799	True;True;True;True	3786;5008;8433;13458	52387;52388;52389;52390;52391;52392;52393;52394;52395;52396;52397;52398;52399;52400;69074;118242;118243;118244;118245;118246;118247;118248;118249;118250;186775;186776;186777	27724;36642;60578;60579;60580;60581;60582;95210	27724;36642;60582;95210
UTP14A	Q9BVJ6-3;Q9BVJ6	Q9BVJ6-3;Q9BVJ6	1;1	1;1	1;1	U3 small nucleolar RNA-associated protein 14 homolog A	sp|Q9BVJ6-3|UT14A_HUMAN Isoform of Q9BVJ6, Isoform 3 of U3 small nucleolar RNA-associated protein 14 homolog A OS=Homo sapiens GN=UTP14A;sp|Q9BVJ6|UT14A_HUMAN U3 small nucleolar RNA-associated protein 14 homolog A OS=Homo sapiens GN=UTP14A PE=1 SV=1	2	1	1	1	0	0	1	1	0	0	0	0	1	0	0	1	0	0	0	0	1	0	0	0	0	0	0	0	1	1	0	0	0	0	1	0	0	1	0	0	0	0	1	0	0	0	0	0	0	0	1	1	0	0	0	0	1	0	0	1	0	0	0	0	1	0	0	0	0	0	1.5	1.5	1.5	82.004	719	719;771	0.0035556	2.3391			By MS/MS	By MS/MS					By matching			By matching					By matching						0	0	1.5	1.5	0	0	0	0	1.5	0	0	1.5	0	0	0	0	1.5	0	0	0	0	0	3894300	0	0	828110	1530600	0	0	0	0	754880	0	0	581070	0	0	0	0	199680	0	0	0	0	0	0	0	669110	1461100	0	0	0	0	441490	0	0	330810	0	0	0	0	317810	0	0	0	0	0	0	0	1	1	0	0	0	0	0	0	0	0	0	0	0	0	0	0	0	0	0	0	2				2280	7821	TRUE	8173	114927;114928;114929;114930;114931	59019;59020	59019
UTP18	Q9Y5J1;J3QLD6;J3QRG0;J3QR85;J3KSR7	Q9Y5J1;J3QLD6;J3QRG0;J3QR85;J3KSR7	2;1;1;1;1	2;1;1;1;1	2;1;1;1;1	U3 small nucleolar RNA-associated protein 18 homolog	sp|Q9Y5J1|UTP18_HUMAN U3 small nucleolar RNA-associated protein 18 homolog OS=Homo sapiens GN=UTP18 PE=1 SV=3;tr|J3QLD6|J3QLD6_HUMAN Isoform of Q9Y5J1, U3 small nucleolar RNA-associated protein 18 homolog (Fragment) OS=Homo sapiens GN=UTP18 PE=1 SV=1;tr|J3	5	2	2	2	0	0	2	1	0	0	1	0	0	0	0	0	0	0	0	0	0	1	0	0	0	0	0	0	2	1	0	0	1	0	0	0	0	0	0	0	0	0	0	1	0	0	0	0	0	0	2	1	0	0	1	0	0	0	0	0	0	0	0	0	0	1	0	0	0	0	5.2	5.2	5.2	62.003	556	556;115;123;143;177	0	3.8172			By MS/MS	By MS/MS			By matching											By matching					0	0	5.2	2.3	0	0	2.3	0	0	0	0	0	0	0	0	0	0	2.3	0	0	0	0	8641400	0	0	5048000	2376300	0	0	888140	0	0	0	0	0	0	0	0	0	0	328980	0	0	0	0	0	0	2042000	3099600	0	0	1126500	0	0	0	0	0	0	0	0	0	0	873160	0	0	0	0	0	0	1	1	0	0	0	0	0	0	0	0	0	0	0	0	0	0	0	0	0	0	2				2479	3759;10970	True;True	3945;11533	54608;159382;159383;159384;159385	29019;81538	29019;81538
VAMP3;VAMP2	Q15836;K7ENK9;K7EKX0;J3QRU4;F8WCA0;L7N2F9;P63027	Q15836;K7ENK9;K7EKX0;J3QRU4;F8WCA0;L7N2F9;P63027	2;1;1;1;1;1;1	2;1;1;1;1;1;1	2;1;1;1;1;1;1	Vesicle-associated membrane protein 3;Vesicle-associated membrane protein 2	sp|Q15836|VAMP3_HUMAN Vesicle-associated membrane protein 3 OS=Homo sapiens GN=VAMP3 PE=1 SV=3;tr|K7ENK9|K7ENK9_HUMAN Isoform of P63027, Vesicle-associated membrane protein 2 OS=Homo sapiens GN=VAMP2 PE=4 SV=1;tr|K7EKX0|K7EKX0_HUMAN Isoform of Q15836, Vesi	7	2	2	2	0	0	1	0	1	1	1	0	1	2	0	1	0	1	1	0	1	2	2	0	1	2	0	0	1	0	1	1	1	0	1	2	0	1	0	1	1	0	1	2	2	0	1	2	0	0	1	0	1	1	1	0	1	2	0	1	0	1	1	0	1	2	2	0	1	2	33	33	33	11.309	100	100;68;72;113;118;121;116	0	76.312			By MS/MS		By MS/MS	By matching	By MS/MS		By MS/MS	By MS/MS		By matching		By matching	By MS/MS		By matching	By MS/MS	By MS/MS		By MS/MS	By matching	0	0	16	0	17	17	17	0	17	33	0	17	0	17	16	0	17	33	33	0	17	33	20596000	0	0	0	0	645650	644500	1896000	0	2128600	2286000	0	2850700	0	780290	897460	0	700810	1895200	3727600	0	969050	1173800	0	0	0	0	1203100	1753100	2342400	0	2126300	1535600	0	2275100	0	1541700	1349100	0	1621600	1860100	2289700	0	1648200	993330	0	0	1	0	1	0	1	0	1	2	0	0	0	0	1	0	0	2	0	0	1	0	10				1960	218;7519	True;True	225;7858	3075;3076;3077;3078;3079;3080;3081;3082;3083;3084;3085;3086;110665;110666;110667;110668;110669;110670	1862;1863;1864;1865;1866;1867;57005;57006;57007;57008;57009	1863;57006
VAMP8	B8ZZT4;Q9BV40	B8ZZT4;Q9BV40	2;2	2;2	2;2	Vesicle-associated membrane protein 8	tr|B8ZZT4|B8ZZT4_HUMAN Isoform of Q9BV40, Vesicle-associated membrane protein 8 OS=Homo sapiens GN=VAMP8 PE=1 SV=1;sp|Q9BV40|VAMP8_HUMAN Vesicle-associated membrane protein 8 OS=Homo sapiens GN=VAMP8 PE=1 SV=1	2	2	2	2	1	1	2	1	0	1	0	0	2	1	0	1	0	1	1	1	2	2	1	1	2	2	1	1	2	1	0	1	0	0	2	1	0	1	0	1	1	1	2	2	1	1	2	2	1	1	2	1	0	1	0	0	2	1	0	1	0	1	1	1	2	2	1	1	2	2	21.2	21.2	21.2	11.191	99	99;100	0.00048638	3.0504	By matching	By MS/MS	By matching	By matching		By matching			By MS/MS	By matching		By MS/MS		By MS/MS	By MS/MS	By matching	By MS/MS	By MS/MS	By matching	By matching	By MS/MS	By matching	12.1	12.1	21.2	12.1	0	12.1	0	0	21.2	9.1	0	12.1	0	9.1	12.1	12.1	21.2	21.2	9.1	12.1	21.2	21.2	56468000	3063400	1952800	8034500	1793100	0	1726300	0	0	7280800	3395400	0	0	0	3445200	1861900	2174200	4432400	4301600	2039400	288310	3920200	6758700	5091000	4049400	3593500	2991100	0	5670300	0	0	4706400	0	0	0	0	0	3640900	5549700	5153800	4604300	0	2579500	3384400	4411900	0	0	0	0	0	0	0	0	1	0	0	1	0	0	1	0	0	1	0	0	1	0	5				338	8074;8608	True;True	8454;9066	118423;118424;118425;118426;118427;118428;118429;118430;118431;118432;118433;118434;118435;118436;126056;126057;126058;126059;126060;126061;126062;126063;126064	60666;60667;60668;60669;60670;60671;60672;64428	60668;64428
VAPA	Q9P0L0;Q9P0L0-2;J3QKM9	Q9P0L0;Q9P0L0-2;J3QKM9	2;2;1	2;2;1	1;1;1	Vesicle-associated membrane protein-associated protein A	sp|Q9P0L0|VAPA_HUMAN Vesicle-associated membrane protein-associated protein A OS=Homo sapiens GN=VAPA PE=1 SV=3;sp|Q9P0L0-2|VAPA_HUMAN Isoform of Q9P0L0, Isoform 2 of Vesicle-associated membrane protein-associated protein A OS=Homo sapiens GN=VAPA;tr|J3QKM	3	2	2	1	2	2	2	2	2	2	2	2	2	2	1	1	2	2	2	2	2	2	2	2	2	1	2	2	2	2	2	2	2	2	2	2	1	1	2	2	2	2	2	2	2	2	2	1	1	1	1	1	1	1	1	1	1	1	0	0	1	1	1	1	1	1	1	1	1	0	10.4	10.4	5.6	27.893	249	249;294;29	0	11.363	By MS/MS	By MS/MS	By MS/MS	By MS/MS	By matching	By MS/MS	By MS/MS	By matching	By MS/MS	By MS/MS	By MS/MS	By MS/MS	By MS/MS	By MS/MS	By MS/MS	By MS/MS	By MS/MS	By MS/MS	By MS/MS	By MS/MS	By MS/MS	By matching	10.4	10.4	10.4	10.4	10.4	10.4	10.4	10.4	10.4	10.4	4.8	4.8	10.4	10.4	10.4	10.4	10.4	10.4	10.4	10.4	10.4	4.8	206920000	12693000	10179000	21350000	13630000	7872100	4960200	13203000	9888600	17792000	9915700	0	7339700	8116100	8447400	10782000	7720100	9262600	5979800	11292000	1814400	10051000	4635300	12256000	12508000	12659000	14857000	8671800	11686000	11439000	10195000	11483000	11508000	0	11718000	11515000	10120000	8376000	14809000	11584000	9162600	8886900	8862900	12452000	13767000	1	1	1	1	0	0	1	0	1	2	1	1	2	1	1	1	1	1	1	1	1	0	20				2393	4491;4854	True;True	4710;5090	65009;65010;65011;65012;65013;65014;65015;65016;65017;65018;65019;65020;65021;65022;65023;65024;65025;65026;65027;65028;65029;65030;70249;70250;70251;70252;70253;70254;70255;70256;70257;70258;70259;70260;70261;70262;70263;70264;70265;70266;70267;70268;70269;70270;70271;70272;70273;70274;70275;70276	34143;34144;34145;34146;34147;34148;34149;34150;34151;34152;34153;34154;34155;34156;34157;34158;34159;34160;34161;37261;37262	34158;37262
VARS	P26640;A0A140T936;A0A140T954;P26640-2;A2ABF4;A0A0G2JJT9;H0Y426;A0A140T904	P26640;A0A140T936	20;19;8;5;3;3;3;2	20;19;8;5;3;3;3;2	20;19;8;5;3;3;3;2	Valine--tRNA ligase	sp|P26640|SYVC_HUMAN Valine--tRNA ligase OS=Homo sapiens GN=VARS PE=1 SV=4;tr|A0A140T936|A0A140T936_HUMAN Isoform of P26640, Valine--tRNA ligase (Fragment) OS=Homo sapiens GN=VARS PE=1 SV=1	8	20	20	20	8	8	18	14	11	10	12	7	17	11	0	12	15	8	14	11	17	15	12	3	11	11	8	8	18	14	11	10	12	7	17	11	0	12	15	8	14	11	17	15	12	3	11	11	8	8	18	14	11	10	12	7	17	11	0	12	15	8	14	11	17	15	12	3	11	11	21.6	21.6	21.6	140.47	1264	1264;1183;366;297;174;174;288;95	0	55.178	By MS/MS	By MS/MS	By MS/MS	By MS/MS	By MS/MS	By MS/MS	By MS/MS	By MS/MS	By MS/MS	By MS/MS		By MS/MS	By MS/MS	By MS/MS	By MS/MS	By MS/MS	By MS/MS	By MS/MS	By MS/MS	By MS/MS	By MS/MS	By MS/MS	8.1	8.5	19.1	14.2	11.7	10.9	12.8	7	18.8	11.7	0	12.5	15.3	8.5	14.4	10.9	18.3	15.7	12.1	3.4	11	11	616500000	22157000	16660000	94466000	57596000	18152000	9608400	23499000	10780000	72324000	17807000	0	45773000	30341000	15208000	34596000	11982000	31356000	25992000	34315000	2216300	20829000	20842000	24770000	26399000	55561000	50299000	23884000	22657000	21873000	14898000	45536000	19632000	0	30432000	39379000	26248000	32370000	24995000	43576000	39764000	31428000	29245000	29102000	27458000	2	1	11	8	5	4	3	1	7	2	0	4	5	2	4	2	8	7	3	1	4	0	84				1373	235;872;1350;2073;2284;2384;3873;4235;4892;5305;5718;7209;7554;8947;9074;10442;10562;12521;12571;13511	True;True;True;True;True;True;True;True;True;True;True;True;True;True;True;True;True;True;True;True	242;918;1417;2180;2402;2509;4066;4440;5128;5552;5990;7535;7536;7895;9425;9557;10980;11101;13165;13216;14195	3320;3321;3322;3323;3324;3325;13020;13021;13022;13023;13024;13025;13026;13027;13028;13029;13030;13031;13032;13033;13034;13035;13036;20326;20327;20328;20329;20330;20331;20332;20333;20334;20335;20336;30724;30725;30726;30727;30728;30729;33884;33885;33886;33887;33888;33889;33890;33891;33892;33893;33894;33895;33896;33897;33898;33899;33900;35463;35464;35465;35466;35467;35468;35469;35470;35471;35472;35473;35474;35475;35476;35477;35478;35479;35480;56270;56271;56272;56273;56274;56275;56276;56277;56278;56279;56280;56281;56282;61367;61368;61369;61370;61371;61372;70837;70838;70839;70840;70841;77013;77014;77015;77016;77017;77018;77019;77020;77021;77022;77023;77024;77025;77026;83332;83333;106540;106541;106542;106543;106544;106545;106546;106547;106548;106549;106550;106551;106552;106553;106554;106555;106556;106557;106558;106559;106560;106561;106562;106563;106564;106565;106566;106567;106568;106569;106570;106571;106572;106573;106574;106575;106576;106577;111085;111086;111087;111088;111089;111090;111091;111092;111093;111094;111095;111096;111097;111098;111099;111100;111101;111102;111103;111104;131128;131129;131130;131131;131132;131133;131134;132707;132708;132709;132710;132711;132712;132713;132714;132715;132716;132717;151719;151720;151721;151722;151723;151724;151725;151726;151727;151728;151729;151730;151731;151732;151733;151734;151735;151736;151737;153421;153422;153423;153424;153425;153426;153427;153428;153429;153430;153431;153432;153433;153434;153435;153436;153437;153438;153439;153440;153441;182709;182710;182711;182712;182713;182714;182715;182716;182717;182718;182719;182720;182721;182722;182723;182724;182725;182726;182727;182728;183445;183446;183447;183448;183449;183450;196986;196987;196988;196989;196990;196991;196992;196993	1924;1925;7184;11393;16711;16712;16713;18447;19280;19281;19282;19283;29888;29889;32386;37441;37442;40176;43306;54992;54993;54994;54995;54996;54997;54998;54999;55000;55001;55002;55003;55004;55005;55006;55007;55008;55009;55010;55011;55012;57166;57167;57168;57169;57170;57171;57172;57173;57174;67108;67109;67849;77335;77336;77337;77338;77339;77340;77341;77342;77343;77344;78258;78259;78260;78261;78262;78263;78264;78265;78266;78267;78268;78269;78270;78271;78272;78273;93235;93236;93237;93238;93239;93240;93241;93242;93243;93244;93245;93246;93247;93659;93660;93661;93662;100140	1924;7184;11393;16712;18447;19283;29888;32386;37441;40176;43306;55006;57172;67109;67849;77335;78261;93237;93659;100140
VASP	P50552;K7EIG8;K7ENR7;K7ENL7;K7EM16	P50552;K7EIG8;K7ENR7;K7ENL7;K7EM16	2;1;1;1;1	2;1;1;1;1	2;1;1;1;1	Vasodilator-stimulated phosphoprotein	sp|P50552|VASP_HUMAN Vasodilator-stimulated phosphoprotein OS=Homo sapiens GN=VASP PE=1 SV=3;tr|K7EIG8|K7EIG8_HUMAN Isoform of P50552, Vasodilator-stimulated phosphoprotein (Fragment) OS=Homo sapiens GN=VASP PE=1 SV=1;tr|K7ENR7|K7ENR7_HUMAN Isoform of P505	5	2	2	2	1	1	0	0	0	1	1	0	1	1	0	1	2	1	1	2	2	1	2	0	1	1	1	1	0	0	0	1	1	0	1	1	0	1	2	1	1	2	2	1	2	0	1	1	1	1	0	0	0	1	1	0	1	1	0	1	2	1	1	2	2	1	2	0	1	1	6.6	6.6	6.6	39.829	380	380;46;59;103;183	0	18.957	By matching	By matching				By matching	By matching		By matching	By MS/MS		By matching	By matching	By matching	By matching	By matching	By MS/MS	By MS/MS	By MS/MS		By matching	By matching	4.2	2.4	0	0	0	2.4	4.2	0	2.4	4.2	0	2.4	6.6	2.4	2.4	6.6	6.6	4.2	6.6	0	2.4	2.4	36755000	1082400	3252300	0	0	0	2297800	426090	0	3969500	493530	0	4011800	1947400	1737700	3441700	3599600	1846800	765460	3472600	0	2418700	1991800	3399500	3111000	0	0	0	3432400	1578300	0	2720700	2302500	0	2510700	2654600	2517000	3142300	2678600	2589900	4266800	2340700	0	2771200	2430100	0	0	0	0	0	0	0	0	0	1	0	0	0	0	0	0	1	1	1	0	0	0	4				1595	9838;9939	True;True	10350;10456	143367;143368;143369;143370;143371;143372;143373;143374;143375;143376;143377;143378;144854;144855;144856;144857;144858;144859;144860;144861	73072;73868;73869;73870	73072;73870
VAT1	Q99536;Q99536-3;K7ESA3;K7ERT7;Q99536-2;K7ENX2;K7EM19	Q99536;Q99536-3;K7ESA3;K7ERT7;Q99536-2	6;4;3;3;3;1;1	6;4;3;3;3;1;1	6;4;3;3;3;1;1	Synaptic vesicle membrane protein VAT-1 homolog	sp|Q99536|VAT1_HUMAN Synaptic vesicle membrane protein VAT-1 homolog OS=Homo sapiens GN=VAT1 PE=1 SV=2;sp|Q99536-3|VAT1_HUMAN Isoform of Q99536, Isoform 3 of Synaptic vesicle membrane protein VAT-1 homolog OS=Homo sapiens GN=VAT1;tr|K7ESA3|K7ESA3_HUMAN Iso	7	6	6	6	4	2	0	2	4	4	4	3	4	5	2	1	3	3	1	3	3	6	6	1	5	4	4	2	0	2	4	4	4	3	4	5	2	1	3	3	1	3	3	6	6	1	5	4	4	2	0	2	4	4	4	3	4	5	2	1	3	3	1	3	3	6	6	1	5	4	23.4	23.4	23.4	41.92	393	393;325;125;146;259;151;154	0	323.31	By MS/MS	By matching		By matching	By MS/MS	By matching	By MS/MS	By MS/MS	By MS/MS	By MS/MS	By MS/MS	By matching	By MS/MS	By MS/MS	By matching	By MS/MS	By MS/MS	By MS/MS	By MS/MS	By MS/MS	By MS/MS	By MS/MS	15.3	8.1	0	8.1	15.3	15.3	16.3	12.2	14.8	18.8	8.1	4.6	11.2	11.7	3.8	11.2	12.2	23.4	23.4	4.3	19.3	15.8	193970000	23880000	7387500	0	4858600	12741000	7379800	10951000	13902000	17904000	10349000	4705800	153060	7041600	8417000	2070400	9775800	7165400	9970700	15305000	976030	11612000	7428000	16742000	11323000	0	4877600	16025000	14076000	8498100	14197000	12757000	10272000	14403000	2817700	12393000	14001000	4280400	16957000	11221000	13708000	10014000	13049000	13531000	6560100	2	0	0	0	2	0	2	2	2	3	1	0	1	1	0	2	1	4	2	1	2	1	29				2250	204;3142;4715;9011;11577;12845	True;True;True;True;True;True	211;3294;4944;9494;12178;13504	2902;2903;2904;2905;2906;2907;2908;2909;2910;2911;2912;45220;45221;45222;45223;45224;45225;45226;45227;45228;45229;45230;45231;45232;45233;45234;45235;45236;45237;45238;68120;68121;68122;68123;68124;68125;68126;68127;131955;131956;131957;131958;131959;131960;131961;131962;131963;131964;131965;131966;131967;131968;131969;131970;131971;131972;131973;168751;168752;168753;168754;168755;168756;187417;187418;187419;187420;187421;187422;187423	1783;1784;1785;1786;1787;1788;23975;23976;23977;23978;23979;23980;23981;23982;23983;23984;23985;23986;23987;23988;36075;67535;67536;67537;67538;67539;67540;67541;67542;67543;86492;86493;86494;95449	1783;23977;36075;67543;86494;95449
VBP1	P61758;B4DWR3	P61758;B4DWR3	3;2	3;2	3;2	Prefoldin subunit 3	sp|P61758|PFD3_HUMAN Prefoldin subunit 3 OS=Homo sapiens GN=VBP1 PE=1 SV=3;tr|B4DWR3|B4DWR3_HUMAN Isoform of P61758, Prefoldin subunit 3 OS=Homo sapiens GN=VBP1 PE=1 SV=1	2	3	3	3	2	3	3	3	3	3	3	2	3	2	0	1	2	2	1	2	2	3	3	1	2	1	2	3	3	3	3	3	3	2	3	2	0	1	2	2	1	2	2	3	3	1	2	1	2	3	3	3	3	3	3	2	3	2	0	1	2	2	1	2	2	3	3	1	2	1	22.3	22.3	22.3	22.658	197	197;192	0	40.307	By MS/MS	By MS/MS	By MS/MS	By MS/MS	By MS/MS	By MS/MS	By MS/MS	By MS/MS	By MS/MS	By MS/MS		By matching	By MS/MS	By matching	By matching	By MS/MS	By MS/MS	By MS/MS	By MS/MS	By matching	By MS/MS	By MS/MS	12.7	22.3	22.3	22.3	22.3	22.3	22.3	12.7	22.3	15.7	0	6.1	12.7	12.7	6.1	12.7	12.7	22.3	22.3	9.6	15.7	6.6	81059000	4364400	4803400	9915900	11310000	5061600	2151500	3765300	2302200	6775000	3161600	0	4410500	2675000	1876700	2134200	2540600	2090600	3034100	3954700	197690	3967100	567110	4326000	3199500	4653200	8409200	7006800	4230600	3643700	2819500	5088200	2770200	0	3014600	7289700	2291200	2775700	3925800	3588700	3330000	2794400	3956700	3753400	2720700	1	0	1	4	2	1	1	1	1	1	0	0	1	0	0	1	1	2	1	0	2	0	21				1690	2096;6871;8651	True;True;True	2204;7182;7183;9109	31042;31043;31044;31045;31046;31047;31048;31049;31050;31051;31052;31053;31054;31055;31056;31057;31058;31059;31060;101406;101407;101408;101409;101410;101411;101412;101413;101414;101415;101416;101417;101418;101419;101420;101421;101422;127012;127013;127014;127015;127016;127017;127018;127019;127020;127021;127022;127023;127024;127025;127026;127027	16886;16887;16888;52651;52652;52653;52654;52655;52656;52657;52658;52659;64934;64935;64936;64937;64938;64939;64940;64941;64942;64943;64944;64945	16888;52651;64940	558	38
VCAN	P13611-2;P13611-5;P13611;E9PF17;P13611-4;P13611-3;D6RGZ6;Q86W61	P13611-2;P13611-5;P13611;E9PF17;P13611-4;P13611-3;D6RGZ6;Q86W61	7;7;7;6;6;6;5;4	7;7;7;6;6;6;5;4	7;7;7;6;6;6;5;4	Versican core protein	sp|P13611-2|CSPG2_HUMAN Isoform of P13611, Isoform V1 of Versican core protein OS=Homo sapiens GN=VCAN;sp|P13611-5|CSPG2_HUMAN Isoform of P13611, Isoform Vint of Versican core protein OS=Homo sapiens GN=VCAN;sp|P13611|CSPG2_HUMAN Versican core protein OS=H	8	7	7	7	1	0	0	0	4	0	1	3	1	3	1	0	4	0	1	5	3	7	7	0	6	0	1	0	0	0	4	0	1	3	1	3	1	0	4	0	1	5	3	7	7	0	6	0	1	0	0	0	4	0	1	3	1	3	1	0	4	0	1	5	3	7	7	0	6	0	2.9	2.9	2.9	265.05	2409	2409;3370;3396;1594;655;1642;1240;354	0	24.294	By matching				By matching		By matching	By MS/MS	By matching	By matching	By matching		By matching		By matching	By MS/MS	By matching	By MS/MS	By MS/MS		By MS/MS		0.5	0	0	0	1.8	0	0.5	1.4	0.5	1.4	0.5	0	1.8	0	0.4	2.2	1.3	2.9	2.9	0	2.6	0	195490000	2148700	0	0	0	7947700	0	384120	7409200	2443200	5207700	2440400	0	5971300	0	1412700	12126000	2444700	32461000	95046000	0	18052000	0	6167200	0	0	0	7890000	0	1469900	10873000	3333500	7140800	5544300	0	8660900	0	0	14442000	4793200	33837000	110420000	0	16640000	0	0	0	0	0	0	0	0	1	0	0	0	0	0	0	0	1	0	4	6	0	2	0	14				1236	1045;6407;6758;7004;8121;13148;13485	True;True;True;True;True;True;True	1104;6701;7064;7324;8510;13818;14167	15781;15782;15783;15784;15785;94141;94142;94143;94144;94145;94146;94147;94148;94149;94150;94151;99805;99806;99807;99808;99809;99810;99811;99812;99813;99814;99815;99816;103482;103483;103484;103485;103486;103487;103488;103489;103490;119110;119111;191636;191637;191638;191639;196561;196562;196563;196564;196565	9078;9079;9080;48583;48584;48585;48586;48587;48588;48589;51947;53605;61026;97670;99928	9080;48586;51947;53605;61026;97670;99928
VCL	P18206-2;P18206;Q5JQ13;P18206-3;A0A096LPE1	P18206-2;P18206;Q5JQ13	25;25;14;7;1	25;25;14;7;1	25;25;14;7;1	Vinculin	sp|P18206-2|VINC_HUMAN Isoform of P18206, Isoform 1 of Vinculin OS=Homo sapiens GN=VCL;sp|P18206|VINC_HUMAN Vinculin OS=Homo sapiens GN=VCL PE=1 SV=4;tr|Q5JQ13|Q5JQ13_HUMAN Isoform of P18206, Vinculin (Fragment) OS=Homo sapiens GN=VCL PE=1 SV=1	5	25	25	25	20	18	16	14	24	17	20	20	17	22	8	15	17	21	15	20	20	22	21	11	18	19	20	18	16	14	24	17	20	20	17	22	8	15	17	21	15	20	20	22	21	11	18	19	20	18	16	14	24	17	20	20	17	22	8	15	17	21	15	20	20	22	21	11	18	19	30.8	30.8	30.8	116.72	1066	1066;1134;806;222;57	0	114.83	By MS/MS	By MS/MS	By MS/MS	By MS/MS	By MS/MS	By MS/MS	By MS/MS	By MS/MS	By MS/MS	By MS/MS	By MS/MS	By MS/MS	By MS/MS	By MS/MS	By MS/MS	By MS/MS	By MS/MS	By MS/MS	By MS/MS	By MS/MS	By MS/MS	By MS/MS	23.5	21.9	20.7	17.1	29.8	21.3	24.8	23.6	22	26.8	9.8	17	20.6	25.3	17	24.4	24.7	26.9	25.5	11.3	20.9	23.9	1243200000	91647000	60552000	40410000	34906000	62293000	39028000	107950000	74318000	74862000	73476000	21127000	64128000	28212000	47935000	33374000	54529000	34414000	53200000	109400000	11427000	62751000	63253000	74012000	61317000	31615000	34782000	70851000	81374000	87380000	76954000	58612000	69334000	132530000	53476000	44126000	54150000	42379000	82001000	46832000	66875000	102900000	59186000	81023000	72949000	7	4	3	3	9	8	10	8	7	10	3	4	3	7	1	6	4	11	9	2	8	7	134				1287	507;671;724;1086;1304;2081;2330;2837;2888;3133;4263;5759;6351;7007;7852;7987;8220;8324;8358;9870;10126;11676;12358;12420;12965	True;True;True;True;True;True;True;True;True;True;True;True;True;True;True;True;True;True;True;True;True;True;True;True;True	536;708;762;1146;1370;2188;2451;2977;3029;3284;4469;6034;6644;7327;8204;8205;8348;8631;8755;8799;10382;10656;12280;12991;13058;13626	7199;7200;7201;7202;7203;7204;7205;7206;7207;7208;7209;7210;7211;7212;7213;7214;7215;7216;7217;7218;9554;9555;9556;9557;9558;9559;9560;9561;9562;9563;9564;9565;9566;9567;9568;9569;9570;9571;9572;9573;9574;9575;9576;9577;9578;9579;9580;9581;10351;10352;10353;10354;10355;10356;10357;10358;10359;10360;10361;10362;10363;10364;10365;10366;16360;16361;16362;16363;16364;16365;16366;16367;16368;16369;16370;16371;16372;16373;16374;16375;16376;16377;16378;19552;19553;19554;19555;19556;19557;19558;19559;19560;19561;19562;19563;19564;19565;19566;19567;19568;19569;19570;19571;30830;30831;30832;30833;30834;30835;30836;30837;30838;30839;30840;30841;30842;34684;34685;34686;34687;34688;34689;34690;34691;34692;34693;34694;34695;34696;34697;34698;34699;41452;41453;41454;41455;41456;41457;41458;41459;41460;41461;41462;41463;41464;41465;41466;41467;41468;41469;41470;41471;41472;41473;42052;42053;42054;42055;42056;42057;42058;42059;42060;42061;42062;42063;42064;42065;42066;42067;42068;42069;42070;42071;42072;42073;45069;45070;45071;45072;45073;45074;45075;45076;45077;45078;45079;45080;61793;61794;61795;61796;61797;61798;61799;61800;61801;61802;61803;61804;61805;61806;61807;61808;61809;61810;61811;61812;61813;61814;61815;61816;61817;61818;61819;61820;83912;83913;83914;83915;83916;83917;83918;83919;83920;83921;93360;93361;93362;93363;103511;103512;103513;103514;103515;103516;103517;103518;103519;103520;103521;103522;103523;103524;103525;103526;115428;115429;115430;115431;115432;115433;115434;115435;115436;115437;115438;115439;115440;117209;117210;117211;117212;117213;117214;117215;117216;117217;117218;117219;117220;117221;117222;117223;120805;120806;120807;120808;120809;120810;120811;120812;120813;120814;120815;120816;120817;120818;120819;120820;122183;122184;122185;122186;122187;122188;122189;122190;122191;122192;122828;122829;122830;122831;122832;122833;122834;122835;122836;122837;122838;122839;122840;122841;122842;122843;122844;122845;122846;122847;143731;143732;143733;143734;143735;143736;143737;143738;143739;143740;143741;143742;143743;143744;143745;143746;143747;143748;143749;143750;147612;147613;147614;147615;147616;147617;147618;147619;147620;147621;147622;147623;147624;147625;147626;147627;147628;147629;147630;147631;147632;147633;170118;170119;180329;180330;180331;180332;180333;180334;180335;180336;180337;180338;180339;180340;180341;181116;181117;181118;181119;181120;181121;181122;181123;181124;181125;181126;181127;181128;181129;181130;181131;181132;181133;181134;189099;189100;189101;189102;189103;189104;189105;189106;189107;189108;189109;189110;189111;189112;189113;189114;189115;189116;189117;189118	3943;3944;3945;3946;3947;3948;3949;3950;3951;3952;3953;3954;3955;3956;3957;3958;3959;3960;3961;3962;5221;5222;5223;5224;5225;5226;5227;5228;5229;5230;5231;5232;5233;5563;5564;5565;5566;5567;5568;5569;9344;9345;10944;10945;10946;16741;16742;16743;16744;16745;16746;16747;18879;22281;22282;22283;22284;22285;22286;22287;22288;22289;22290;22291;22514;22515;22516;22517;22518;22519;22520;22521;22522;22523;22524;23903;23904;32584;32585;32586;32587;32588;32589;32590;32591;32592;32593;43587;43588;48097;53613;53614;59237;59238;59239;59240;59241;59242;59243;59244;59245;60098;60099;60100;60101;60102;60103;60104;60105;61961;61962;61963;61964;61965;61966;61967;61968;61969;62579;62580;62581;62895;62896;62897;62898;62899;62900;62901;62902;62903;62904;62905;62906;62907;73223;73224;75390;75391;75392;75393;75394;75395;75396;75397;87067;92031;92032;92033;92034;92035;92036;92037;92038;92357;92358;92359;92360;92361;92362;96228;96229;96230;96231;96232;96233;96234;96235	3950;5233;5567;9345;10946;16746;18879;22289;22521;23903;32587;43587;48097;53613;59241;60104;61968;62579;62896;73223;75391;87067;92033;92361;96232	390	94
VCP	P55072;C9JUP7;C9IZA5	P55072	33;4;4	33;4;4	33;4;4	Transitional endoplasmic reticulum ATPase	sp|P55072|TERA_HUMAN Transitional endoplasmic reticulum ATPase OS=Homo sapiens GN=VCP PE=1 SV=4	3	33	33	33	22	26	33	29	29	24	22	27	26	26	13	30	26	26	22	24	32	29	27	17	31	28	22	26	33	29	29	24	22	27	26	26	13	30	26	26	22	24	32	29	27	17	31	28	22	26	33	29	29	24	22	27	26	26	13	30	26	26	22	24	32	29	27	17	31	28	47.1	47.1	47.1	89.321	806	806;115;160	0	323.31	By MS/MS	By MS/MS	By MS/MS	By MS/MS	By MS/MS	By MS/MS	By MS/MS	By MS/MS	By MS/MS	By MS/MS	By MS/MS	By MS/MS	By MS/MS	By MS/MS	By MS/MS	By MS/MS	By MS/MS	By MS/MS	By MS/MS	By MS/MS	By MS/MS	By MS/MS	31.5	40.4	47.1	42.2	40.1	32.5	33.9	38.7	38.1	41.9	16.5	42.2	39.5	40.1	34	37.1	45.4	42.4	41.1	25.9	43.2	42.4	6611000000	216270000	199890000	818240000	911450000	167910000	113220000	129160000	206570000	183790000	132590000	37523000	398220000	102530000	237970000	199480000	121520000	765440000	207390000	328310000	83538000	899560000	150450000	204360000	203230000	612810000	726610000	223810000	230930000	154190000	241730000	145250000	182790000	98928000	245180000	205940000	345830000	235030000	189850000	1175900000	327560000	344310000	412490000	982810000	180950000	14	12	31	33	15	8	14	13	11	16	1	18	10	27	14	9	49	26	22	14	46	14	417				1642	633;1106;1133;1305;1794;2241;2485;2864;2928;3042;3135;3136;3155;3931;3948;4487;4739;6012;6119;6250;6313;6491;6581;6749;6965;8020;8450;9132;9387;9506;12167;12923;13151	True;True;True;True;True;True;True;True;True;True;True;True;True;True;True;True;True;True;True;True;True;True;True;True;True;True;True;True;True;True;True;True;True	667;1166;1193;1371;1882;2356;2611;3004;3073;3189;3286;3287;3311;4126;4144;4705;4706;4971;6294;6295;6404;6538;6603;6790;6882;7055;7285;8387;8388;8902;9616;9876;9877;10000;12791;12792;13583;13821	8858;8859;8860;8861;8862;8863;8864;8865;8866;8867;8868;8869;8870;8871;16705;16706;16707;16708;16709;16710;16711;16712;16713;16714;17041;17042;17043;17044;17045;17046;17047;17048;17049;17050;17051;17052;17053;17054;17055;17056;17057;19572;19573;19574;19575;19576;19577;19578;19579;19580;26546;26547;26548;26549;26550;26551;26552;26553;26554;26555;26556;26557;26558;26559;26560;26561;26562;26563;26564;26565;26566;26567;26568;26569;26570;26571;26572;26573;26574;26575;26576;26577;26578;26579;26580;33076;33077;33078;33079;33080;33081;33082;33083;33084;33085;33086;33087;33088;33089;33090;33091;33092;33093;33094;33095;36684;36685;36686;36687;36688;36689;36690;36691;36692;36693;36694;41754;41755;41756;41757;41758;41759;41760;41761;41762;41763;41764;41765;41766;41767;41768;41769;41770;41771;41772;41773;41774;41775;41776;41777;41778;41779;41780;41781;41782;42589;42590;42591;42592;42593;42594;42595;42596;42597;42598;42599;42600;42601;42602;42603;42604;42605;42606;42607;42608;42609;43981;43982;43983;45101;45102;45103;45104;45105;45106;45107;45108;45109;45110;45111;45112;45113;45114;45115;45116;45117;45118;45119;45120;45121;45122;45123;45124;45125;45484;45485;45486;45487;45488;45489;45490;45491;45492;45493;45494;45495;45496;45497;45498;45499;45500;45501;45502;45503;45504;45505;45506;45507;45508;45509;57034;57035;57036;57037;57038;57039;57040;57041;57042;57043;57044;57045;57046;57047;57048;57049;57050;57051;57052;57053;57312;57313;57314;57315;57316;57317;57318;57319;57320;57321;57322;57323;57324;57325;57326;57327;57328;57329;57330;57331;57332;57333;64963;64964;64965;64966;64967;64968;64969;64970;64971;68426;68427;68428;68429;68430;68431;68432;68433;68434;68435;68436;68437;68438;68439;68440;68441;68442;68443;68444;68445;68446;87995;87996;87997;87998;87999;88000;88001;88002;88003;88004;88005;88006;88007;88008;88009;88010;88011;88012;88013;88014;88015;88016;88017;88018;88019;88020;88021;88022;88023;88024;88025;88026;88027;88028;88029;88030;88031;88032;88033;88034;88035;88036;88037;88038;88039;88040;88041;88042;88043;88044;89814;89815;89816;89817;89818;89819;89820;89821;89822;89823;89824;89825;89826;89827;89828;89829;89830;89831;91723;91724;91725;91726;91727;91728;91729;91730;91731;91732;91733;91734;91735;91736;91737;91738;91739;91740;91741;91742;91743;92583;92584;92585;92586;92587;92588;92589;92590;92591;92592;92593;92594;92595;92596;92597;92598;92599;92600;92601;92602;92603;92604;92605;92606;92607;92608;92609;92610;92611;95279;95280;95281;95282;95283;95284;95285;95286;95287;95288;95289;95290;95291;95292;95293;95294;95295;95296;95297;96389;96390;96391;96392;96393;96394;96395;96396;96397;96398;96399;96400;96401;96402;96403;96404;96405;96406;96407;96408;96409;96410;96411;96412;96413;96414;96415;96416;96417;96418;96419;96420;96421;96422;96423;98696;98697;98698;98699;98700;98701;98702;98703;98704;98705;98706;98707;98708;98709;98710;98711;98712;98713;98714;98715;98716;102900;102901;102902;102903;102904;102905;102906;102907;102908;102909;102910;102911;102912;102913;102914;102915;102916;102917;102918;102919;102920;102921;102922;102923;102924;102925;102926;102927;102928;102929;102930;102931;102932;102933;102934;102935;102936;102937;102938;102939;102940;102941;102942;117752;117753;117754;117755;117756;117757;117758;117759;117760;117761;117762;117763;117764;117765;117766;117767;117768;117769;117770;117771;117772;117773;117774;117775;117776;117777;117778;117779;117780;117781;117782;117783;117784;117785;117786;117787;117788;117789;124010;124011;124012;124013;124014;124015;124016;124017;124018;124019;124020;124021;124022;124023;124024;124025;124026;124027;124028;124029;124030;124031;124032;124033;124034;124035;124036;124037;124038;124039;124040;124041;124042;124043;124044;124045;124046;124047;133354;133355;133356;133357;133358;133359;133360;133361;133362;133363;133364;133365;133366;133367;133368;133369;133370;133371;133372;133373;133374;133375;133376;133377;133378;136612;136613;136614;136615;136616;136617;136618;136619;136620;136621;136622;136623;136624;136625;136626;136627;136628;136629;136630;136631;136632;136633;136634;136635;136636;136637;136638;136639;136640;136641;136642;136643;136644;136645;136646;136647;136648;136649;136650;136651;136652;136653;136654;136655;136656;136657;136658;136659;136660;138413;138414;138415;138416;138417;138418;138419;138420;138421;138422;138423;138424;138425;138426;138427;177429;177430;177431;177432;177433;177434;177435;177436;177437;177438;177439;177440;177441;177442;177443;177444;177445;177446;177447;177448;177449;177450;177451;177452;177453;177454;177455;177456;177457;177458;177459;177460;177461;177462;177463;177464;177465;177466;177467;177468;177469;177470;177471;177472;177473;177474;177475;177476;177477;177478;177479;177480;177481;177482;177483;177484;177485;177486;188469;188470;188471;188472;188473;188474;188475;188476;188477;188478;188479;188480;188481;188482;188483;188484;188485;188486;188487;188488;188489;191677;191678;191679;191680;191681;191682;191683;191684;191685;191686;191687;191688;191689	4761;4762;9483;9645;9646;9647;9648;9649;9650;9651;9652;9653;9654;9655;10947;10948;10949;10950;14580;14581;17968;17969;17970;17971;17972;17973;17974;17975;17976;17977;17978;17979;19811;19812;19813;19814;19815;19816;22386;22387;22388;22389;22390;22391;22392;22393;22394;22395;22782;22783;22784;22785;22786;23375;23924;23925;23926;23927;23928;24143;24144;24145;24146;24147;24148;24149;24150;24151;24152;24153;24154;24155;24156;24157;24158;24159;24160;24161;24162;24163;24164;24165;24166;24167;24168;30327;30328;30329;30330;30331;30456;30457;30458;30459;30460;30461;30462;30463;34114;34115;34116;34117;34118;36237;36238;36239;36240;36241;36242;36243;36244;36245;45860;45861;45862;45863;45864;45865;45866;45867;45868;45869;45870;45871;45872;45873;45874;45875;45876;45877;45878;45879;45880;45881;45882;45883;45884;45885;45886;45887;45888;45889;46622;47184;47185;47186;47187;47188;47189;47190;47191;47192;47193;47194;47638;47639;47640;47641;47642;47643;47644;47645;49151;49152;49153;49154;49155;49156;49157;49158;49159;49160;49161;49162;49163;49164;49165;49166;49167;49168;49169;49170;49171;49172;49173;49174;49175;49176;49177;49178;49179;49180;49181;49182;49183;49647;49648;49649;49650;49651;49652;49653;50839;50840;50841;50842;50843;50844;50845;50846;50847;50848;50849;50850;50851;50852;50853;50854;50855;50856;50857;50858;50859;50860;50861;53426;53427;53428;53429;53430;53431;53432;53433;53434;53435;53436;53437;53438;53439;53440;53441;53442;53443;53444;53445;53446;53447;53448;53449;53450;53451;53452;53453;53454;53455;53456;60385;60386;60387;60388;60389;60390;60391;60392;60393;60394;60395;60396;60397;60398;60399;60400;60401;60402;60403;60404;60405;60406;60407;60408;60409;60410;60411;63418;63419;63420;63421;63422;63423;63424;63425;63426;63427;63428;63429;63430;63431;63432;63433;63434;63435;63436;63437;63438;63439;63440;63441;63442;63443;63444;63445;63446;63447;63448;63449;63450;63451;63452;63453;63454;63455;63456;63457;63458;63459;63460;63461;63462;63463;63464;63465;63466;63467;63468;63469;63470;63471;63472;63473;63474;63475;63476;63477;63478;63479;63480;63481;63482;63483;63484;68265;68266;68267;68268;68269;68270;68271;68272;68273;68274;68275;69864;69865;69866;69867;69868;69869;69870;69871;69872;69873;69874;69875;69876;69877;69878;69879;69880;69881;69882;69883;69884;69885;69886;69887;69888;69889;69890;69891;69892;69893;69894;69895;69896;69897;69898;69899;69900;69901;69902;70566;70567;70568;70569;70570;70571;70572;70573;90674;90675;90676;90677;90678;90679;90680;90681;90682;90683;90684;90685;90686;90687;90688;90689;90690;90691;95915;95916;95917;95918;95919;95920;95921;95922;95923;95924;95925;95926;95927;95928;95929;95930;95931;95932;95933;95934;95935;97696;97697;97698;97699;97700;97701;97702	4761;9483;9652;10948;14580;17970;19814;22392;22786;23375;23924;23928;24144;30328;30461;34118;36243;45886;46622;47194;47643;49172;49652;50841;53428;60391;63473;68274;69871;70567;90686;95931;97700	536;537;538;539;540;541	46;275;332;550;611;720
VDAC1	P21796;C9JI87	P21796;C9JI87	8;6	8;6	8;6	Voltage-dependent anion-selective channel protein 1	sp|P21796|VDAC1_HUMAN Voltage-dependent anion-selective channel protein 1 OS=Homo sapiens GN=VDAC1 PE=1 SV=2;tr|C9JI87|C9JI87_HUMAN Isoform of P21796, Voltage-dependent anion-selective channel protein 1 (Fragment) OS=Homo sapiens GN=VDAC1 PE=1 SV=6	2	8	8	8	3	3	5	6	4	3	7	4	5	5	0	5	3	4	4	3	5	6	6	3	4	5	3	3	5	6	4	3	7	4	5	5	0	5	3	4	4	3	5	6	6	3	4	5	3	3	5	6	4	3	7	4	5	5	0	5	3	4	4	3	5	6	6	3	4	5	33.6	33.6	33.6	30.772	283	283;183	0	28.742	By MS/MS	By MS/MS	By MS/MS	By MS/MS	By MS/MS	By matching	By MS/MS	By MS/MS	By MS/MS	By matching		By MS/MS	By MS/MS	By matching	By MS/MS	By MS/MS	By MS/MS	By MS/MS	By MS/MS	By MS/MS	By MS/MS	By MS/MS	10.2	10.2	18.7	22.6	14.8	10.2	26.9	14.1	18.7	19.1	0	18.7	10.2	14.8	14.1	10.2	19.1	25.8	23	11.7	14.1	18.4	490220000	12124000	13877000	43790000	46592000	17399000	3619300	58578000	25779000	32094000	13102000	0	51945000	8587400	15789000	21460000	6660500	8933400	20487000	38424000	4788800	27293000	18902000	11670000	19483000	21051000	62392000	27026000	6856200	44175000	25545000	20811000	12801000	0	22208000	15076000	15965000	13876000	9373700	15974000	57922000	34247000	39930000	27067000	17299000	0	1	0	3	2	0	3	2	1	0	0	2	1	0	0	0	2	2	3	1	2	1	26				1317	1370;4798;7705;7724;12738;12994;13020;13417	True;True;True;True;True;True;True;True	1439;5033;8053;8073;13391;13655;13682;14098	20732;20733;69428;69429;69430;69431;69432;69433;69434;69435;69436;69437;69438;69439;69440;69441;69442;69443;69444;69445;69446;69447;113119;113120;113121;113122;113123;113124;113125;113126;113127;113128;113129;113393;113394;113395;113396;113397;113398;113399;113400;113401;113402;113403;113404;113405;113406;113407;113408;113409;113410;113411;113412;113413;185684;185685;185686;185687;185688;185689;185690;185691;185692;185693;185694;185695;185696;185697;185698;185699;185700;185701;185702;189428;189724;189725;189726;189727;189728;189729;189730;189731;189732;189733;189734;189735;195682;195683;195684;195685;195686;195687;195688	11609;36853;36854;58078;58079;58080;58081;58210;58211;58212;58213;58214;58215;58216;58217;58218;58219;58220;58221;58222;58223;58224;94812;94813;94814;94815;94816;94817;94818;96380;96486;96487;96488;96489;96490;96491;96492;99575	11609;36853;58080;58213;94814;96380;96487;99575
VDAC2	A0A0A0MR02;P45880-2;P45880;P45880-1;Q5JSD2;Q5JSD1;A2A3S1	A0A0A0MR02;P45880-2;P45880;P45880-1;Q5JSD2;Q5JSD1	8;8;8;8;4;4;3	8;8;8;8;4;4;3	8;8;8;8;4;4;3	Voltage-dependent anion-selective channel protein 2	tr|A0A0A0MR02|A0A0A0MR02_HUMAN Isoform of P45880, Voltage-dependent anion-selective channel protein 2 (Fragment) OS=Homo sapiens GN=VDAC2 PE=1 SV=1;sp|P45880-2|VDAC2_HUMAN Isoform of P45880, Isoform 2 of Voltage-dependent anion-selective channel protein 2	7	8	8	8	3	5	6	4	6	4	8	7	5	5	2	4	5	5	4	4	4	6	6	2	5	5	3	5	6	4	6	4	8	7	5	5	2	4	5	5	4	4	4	6	6	2	5	5	3	5	6	4	6	4	8	7	5	5	2	4	5	5	4	4	4	6	6	2	5	5	39.4	39.4	39.4	30.348	282	282;283;294;309;194;204;109	0	42.185	By matching	By MS/MS	By MS/MS	By MS/MS	By MS/MS	By MS/MS	By MS/MS	By MS/MS	By MS/MS	By MS/MS	By matching	By MS/MS	By MS/MS	By MS/MS	By MS/MS	By MS/MS	By MS/MS	By MS/MS	By MS/MS	By matching	By MS/MS	By MS/MS	10.6	17.4	25.5	13.5	24.5	13.5	39.4	32.6	17.4	17.4	6.4	13.5	17.4	17.4	13.5	13.5	13.5	24.5	25.5	7.8	17.4	17.4	617690000	13440000	33116000	43320000	56530000	20533000	13077000	86386000	59049000	34521000	29066000	6875300	34297000	11490000	21409000	18358000	15848000	6456900	17901000	41872000	5945400	10293000	37901000	19556000	28507000	23822000	71796000	21769000	16535000	77184000	51230000	22657000	29618000	43164000	22403000	16206000	26357000	16905000	22999000	10527000	23909000	36860000	54078000	13013000	38905000	0	1	1	1	2	1	5	1	2	1	0	1	1	1	1	0	1	3	5	0	1	1	30				108	4083;7725;8764;9694;10952;12458;12928;13424	True;True;True;True;True;True;True;True	4284;8074;9234;10195;11514;13101;13588;14105	59130;59131;59132;59133;59134;59135;59136;59137;59138;59139;59140;59141;59142;59143;59144;59145;59146;59147;59148;59149;59150;113414;113415;113416;113417;113418;113419;113420;113421;113422;113423;113424;113425;113426;113427;113428;113429;113430;113431;113432;113433;113434;113435;128858;128859;128860;128861;128862;128863;128864;128865;128866;128867;128868;128869;128870;128871;128872;128873;128874;128875;128876;141068;159150;159151;159152;159153;181728;181729;181730;181731;188552;188553;188554;188555;188556;188557;188558;188559;188560;188561;188562;188563;188564;195777;195778;195779;195780;195781;195782;195783;195784;195785;195786;195787;195788;195789;195790;195791;195792;195793;195794;195795;195796;195797	31205;31206;31207;58225;58226;58227;58228;58229;58230;58231;58232;58233;58234;58235;58236;65843;65844;65845;65846;71725;81421;92583;95958;95959;99598;99599;99600;99601;99602;99603;99604;99605;99606;99607;99608;99609;99610;99611	31206;58236;65845;71725;81421;92583;95959;99599
VIM	P08670;B0YJC4;B0YJC5;A0A1B0GUA0;A0A1B0GTT5;Q5JVS8;A0A1B0GVG8;H7C5W5;P41219;P41219-2;F8W835	P08670;B0YJC4	36;34;17;14;11;10;4;3;3;3;1	35;33;17;13;10;10;4;3;3;3;1	31;29;15;11;8;10;4;2;2;2;1	Vimentin	sp|P08670|VIME_HUMAN Vimentin OS=Homo sapiens GN=VIM PE=1 SV=4;tr|B0YJC4|B0YJC4_HUMAN Isoform of P08670, Vimentin OS=Homo sapiens GN=VIM PE=1 SV=1	11	36	35	31	34	25	28	26	28	31	29	29	33	36	20	31	33	26	29	31	29	34	34	24	29	32	33	24	27	25	27	30	28	28	32	35	19	30	32	25	28	31	28	33	33	23	29	31	29	21	23	22	23	26	24	24	28	31	16	26	28	21	24	27	25	29	29	19	25	27	69.7	69.7	63.3	53.651	466	466;431;228;176;149;173;109;200;470;471;207	0	323.31	By MS/MS	By MS/MS	By MS/MS	By MS/MS	By MS/MS	By MS/MS	By MS/MS	By MS/MS	By MS/MS	By MS/MS	By MS/MS	By MS/MS	By MS/MS	By MS/MS	By MS/MS	By MS/MS	By MS/MS	By MS/MS	By MS/MS	By MS/MS	By MS/MS	By MS/MS	67.8	53.6	58.4	57.3	58.4	64.8	60.5	58.4	63.7	69.7	38.6	61.4	67	55.2	60.9	64.6	60.5	68.2	66.3	55.2	61.6	63.3	17230000000	1179800000	171850000	469510000	407100000	346230000	1098800000	409660000	553750000	1515300000	1542100000	284220000	1407600000	654860000	229040000	723770000	1112800000	619850000	1353900000	1572300000	104390000	958100000	515440000	1269000000	190440000	356580000	415090000	492230000	1831600000	370120000	606250000	1060300000	1814100000	925040000	927580000	1050800000	333660000	779990000	1531100000	1057900000	2118200000	1530600000	441120000	1100000000	638900000	26	9	16	16	17	32	20	14	28	39	11	25	27	14	22	31	30	50	33	15	30	23	528				1160	1765;2044;2519;2912;3121;3241;3259;3282;3530;3531;5584;5585;5853;6239;6240;6745;7063;7186;7455;7456;7467;7468;7984;8124;8700;9172;9415;9561;9562;10222;10432;11252;11607;11888;11910;11920	True;True;True;True;True;True;True;True;False;True;True;True;True;True;True;True;True;True;True;True;True;True;True;True;True;True;True;True;True;True;True;True;True;True;True;True	1853;2148;2149;2646;3054;3055;3272;3400;3419;3443;3705;3706;5843;5844;6130;6527;6528;7050;7051;7385;7512;7794;7795;7806;7807;8344;8345;8513;9161;9657;9906;10056;10057;10752;10970;11833;12208;12499;12522;12533	26154;26155;26156;26157;26158;26159;26160;26161;26162;26163;26164;26165;26166;26167;26168;26169;26170;26171;26172;26173;26174;26175;26176;26177;26178;26179;26180;26181;26182;26183;26184;26185;26186;26187;26188;26189;26190;26191;26192;26193;26194;26195;26196;26197;26198;26199;26200;26201;26202;26203;30292;30293;30294;30295;30296;30297;30298;30299;30300;30301;30302;30303;30304;30305;30306;30307;30308;30309;30310;30311;30312;30313;30314;30315;30316;30317;30318;30319;30320;30321;30322;30323;30324;30325;30326;30327;30328;30329;30330;30331;30332;30333;30334;30335;30336;30337;37110;37111;37112;37113;37114;37115;37116;37117;37118;37119;37120;37121;37122;37123;37124;37125;37126;37127;37128;37129;37130;37131;37132;37133;42364;42365;42366;42367;42368;42369;42370;42371;42372;42373;42374;42375;42376;42377;42378;42379;42380;42381;42382;42383;42384;42385;42386;42387;42388;42389;42390;42391;42392;42393;42394;42395;42396;42397;42398;42399;42400;42401;42402;42403;42404;42405;42406;42407;42408;42409;42410;42411;42412;42413;44884;44885;44886;44887;44888;44889;44890;44891;44892;44893;44894;44895;44896;44897;44898;44899;44900;44901;44902;44903;44904;46477;46478;46479;46480;46481;46482;46483;46484;46485;46486;46487;46488;46489;46490;46491;46492;46493;46494;46495;46496;46497;46498;46499;46500;46501;46502;46503;46504;46505;46506;46789;46790;46791;46792;46793;46794;46795;46796;46797;46798;46799;46800;46801;46802;46803;46804;46805;46806;46807;46808;46809;46810;46811;46812;46813;47122;47123;47124;47125;47126;47127;47128;47129;47130;47131;47132;47133;47134;47135;51243;51244;51245;51246;51247;51248;51249;51250;51251;51252;51253;51254;51255;51256;51257;51258;51259;51260;51261;51262;51263;51264;51265;51266;51267;51268;51269;51270;51271;51272;51273;81450;81451;81452;81453;81454;81455;81456;81457;81458;81459;81460;81461;81462;81463;81464;81465;81466;81467;81468;81469;81470;81471;81472;81473;81474;81475;81476;81477;81478;85724;85725;85726;85727;85728;85729;85730;85731;85732;85733;85734;85735;85736;85737;85738;85739;85740;85741;85742;85743;85744;85745;85746;85747;85748;85749;85750;85751;85752;85753;85754;85755;85756;85757;85758;85759;85760;85761;85762;85763;85764;91478;91479;91480;91481;91482;91483;91484;91485;91486;91487;91488;91489;91490;91491;91492;91493;91494;91495;91496;91497;91498;91499;91500;91501;91502;91503;91504;91505;91506;91507;91508;91509;91510;91511;91512;91513;91514;91515;91516;91517;91518;91519;91520;91521;91522;91523;91524;91525;91526;91527;91528;91529;91530;91531;91532;91533;91534;91535;91536;91537;91538;91539;91540;91541;91542;98608;98609;98610;98611;98612;98613;98614;98615;98616;98617;98618;98619;98620;98621;98622;98623;98624;98625;98626;98627;98628;98629;98630;98631;98632;98633;98634;98635;98636;98637;98638;98639;98640;98641;98642;98643;98644;98645;98646;98647;98648;98649;98650;98651;98652;98653;98654;98655;98656;98657;98658;98659;98660;98661;98662;104406;104407;104408;104409;104410;104411;104412;104413;104414;104415;104416;104417;104418;104419;104420;104421;104422;104423;104424;104425;104426;104427;106224;106225;106226;106227;106228;106229;106230;106231;106232;106233;106234;106235;106236;106237;106238;106239;106240;106241;106242;109869;109870;109871;109872;109873;109874;109875;109876;109877;109878;109879;109880;109881;109882;109883;109884;109885;109886;109887;109888;109889;109890;109891;109892;109893;109894;109895;109999;110000;110001;110002;110003;110004;110005;110006;110007;110008;110009;110010;110011;110012;110013;110014;110015;110016;110017;110018;110019;110020;110021;110022;110023;110024;110025;110026;110027;110028;110029;110030;117145;117146;117147;117148;117149;117150;117151;117152;117153;117154;117155;117156;117157;117158;117159;117160;117161;117162;117163;117164;117165;117166;117167;119121;119122;119123;119124;119125;119126;119127;119128;119129;119130;119131;119132;119133;119134;119135;119136;119137;119138;119139;119140;119141;119142;127733;127734;127735;127736;127737;127738;127739;127740;127741;127742;127743;127744;127745;127746;127747;127748;127749;127750;127751;127752;133802;133803;133804;133805;133806;133807;133808;133809;133810;133811;133812;133813;133814;133815;133816;133817;133818;133819;133820;133821;133822;137014;137015;137016;137017;137018;137019;137020;137021;137022;137023;137024;137025;137026;137027;137028;137029;137030;137031;137032;137033;139102;139103;139104;139105;139106;139107;139108;139109;139110;139111;139112;139113;139114;139115;139116;148859;148860;148861;148862;148863;148864;148865;148866;148867;148868;148869;148870;148871;148872;148873;148874;148875;148876;148877;148878;148879;148880;148881;148882;151581;151582;151583;151584;151585;151586;151587;151588;151589;151590;151591;151592;151593;151594;151595;151596;151597;164058;164059;164060;164061;164062;164063;164064;164065;164066;164067;164068;164069;164070;164071;164072;164073;164074;164075;164076;164077;164078;164079;164080;164081;164082;164083;164084;164085;169096;169097;169098;169099;169100;169101;169102;169103;169104;169105;169106;169107;169108;169109;169110;169111;169112;169113;169114;169115;169116;173014;173015;173016;173017;173018;173019;173020;173021;173022;173023;173024;173025;173026;173027;173028;173029;173030;173031;173032;173033;173034;173035;173270;173271;173272;173273;173274;173275;173276;173277;173278;173279;173280;173281;173282;173283;173284;173285;173286;173287;173288;173289;173290;173291;173474;173475;173476;173477;173478;173479;173480;173481;173482;173483;173484;173485;173486;173487;173488;173489;173490;173491;173492;173493;173494;173495;173496;173497;173498;173499;173500;173501;173502;173503;173504;173505;173506	14417;14418;14419;14420;14421;14422;14423;14424;14425;14426;14427;14428;14429;14430;14431;14432;14433;14434;14435;14436;14437;14438;16471;16472;16473;16474;16475;16476;16477;16478;16479;16480;16481;16482;16483;16484;16485;16486;16487;16488;16489;16490;16491;16492;16493;16494;16495;16496;16497;16498;16499;16500;16501;16502;16503;16504;16505;16506;16507;16508;16509;16510;16511;16512;16513;16514;16515;16516;16517;16518;16519;16520;16521;19975;19976;19977;19978;19979;19980;19981;19982;19983;19984;19985;19986;19987;19988;19989;19990;19991;19992;19993;19994;19995;19996;19997;19998;19999;20000;22672;22673;22674;22675;22676;22677;22678;22679;22680;22681;22682;22683;22684;22685;22686;22687;22688;22689;22690;22691;22692;22693;22694;22695;22696;22697;22698;22699;22700;22701;22702;22703;22704;22705;22706;22707;22708;22709;22710;22711;22712;22713;22714;22715;22716;22717;22718;22719;22720;23786;23787;23788;23789;23790;23791;23792;23793;23794;23795;23796;23797;23798;24535;24536;24537;24538;24539;24540;24541;24542;24543;24544;24545;24546;24547;24548;24549;24550;24551;24552;24553;24554;24555;24556;24557;24558;24559;24560;24561;24562;24563;24564;24565;24710;24711;24712;24713;24714;24715;24716;24717;24718;24719;24720;24721;24722;24723;24724;24725;24726;24727;24728;24729;24730;24868;27146;27147;27148;27149;27150;42375;42376;42377;42378;42379;42380;42381;42382;42383;42384;42385;42386;42387;42388;42389;42390;42391;42392;42393;42394;42395;42396;42397;42398;42399;42400;42401;42402;42403;44681;44682;44683;44684;44685;44686;44687;44688;44689;44690;44691;44692;44693;44694;44695;44696;44697;44698;44699;44700;44701;44702;44703;44704;44705;44706;44707;44708;44709;44710;44711;44712;44713;44714;44715;44716;44717;44718;44719;44720;44721;44722;44723;44724;44725;44726;44727;44728;44729;44730;44731;44732;44733;44734;44735;44736;44737;44738;44739;44740;44741;44742;44743;44744;44745;44746;44747;47086;47087;47088;47089;47090;47091;47092;47093;47094;47095;47096;47097;47098;47099;47100;47101;47102;47103;47104;47105;47106;47107;47108;47109;47110;47111;47112;47113;47114;47115;47116;47117;47118;47119;47120;47121;47122;47123;47124;47125;47126;50782;50783;50784;50785;50786;50787;50788;50789;50790;50791;50792;50793;50794;50795;50796;50797;50798;50799;50800;50801;50802;50803;50804;50805;50806;50807;50808;50809;50810;50811;50812;50813;50814;54069;54869;54870;54871;54872;54873;54874;54875;54876;54877;54878;54879;54880;54881;54882;56691;56692;56693;56694;56695;56696;56697;56698;56699;56700;56701;56702;56703;56704;56705;56706;56707;56708;56747;56748;56749;56750;56751;56752;60075;60076;60077;60078;60079;60080;61030;61031;61032;61033;61034;61035;61036;61037;61038;61039;65255;65256;65257;65258;65259;65260;65261;65262;65263;65264;65265;65266;65267;65268;65269;65270;65271;65272;65273;65274;65275;65276;68465;68466;68467;68468;68469;68470;70035;70036;70037;70038;70039;70040;70041;70042;70043;70044;70045;70046;70789;70790;70791;70792;75951;75952;75953;75954;75955;75956;75957;75958;75959;75960;75961;75962;75963;75964;75965;75966;75967;75968;75969;75970;75971;75972;75973;75974;75975;75976;75977;75978;75979;75980;75981;75982;75983;75984;77315;77316;83868;83869;83870;83871;83872;83873;83874;83875;83876;83877;83878;83879;83880;83881;86613;88581;88582;88583;88584;88585;88586;88587;88588;88589;88590;88591;88592;88593;88594;88595;88596;88597;88598;88599;88600;88680;88681;88682;88683;88684;88685;88686;88687;88688;88689;88690;88691;88754;88755;88756	14432;16502;20000;22714;23798;24555;24714;24868;27147;27149;42391;42403;44705;47100;47126;50800;54069;54876;56691;56696;56750;56751;60075;61037;65271;68470;70037;70791;70792;75969;77315;83878;86613;88586;88682;88756	315;316;317;318	154;183;347;391
VKORC1L1	Q8N0U8	Q8N0U8	1	1	1	Vitamin K epoxide reductase complex subunit 1-like protein 1	sp|Q8N0U8|VKORL_HUMAN Vitamin K epoxide reductase complex subunit 1-like protein 1 OS=Homo sapiens GN=VKORC1L1 PE=1 SV=2	1	1	1	1	0	0	1	1	1	0	0	0	1	1	0	1	0	0	1	1	0	0	1	0	1	1	0	0	1	1	1	0	0	0	1	1	0	1	0	0	1	1	0	0	1	0	1	1	0	0	1	1	1	0	0	0	1	1	0	1	0	0	1	1	0	0	1	0	1	1	6.2	6.2	6.2	19.835	176	176	0	4.0306			By MS/MS	By MS/MS	By MS/MS				By MS/MS	By matching		By MS/MS			By MS/MS	By MS/MS			By matching		By matching	By MS/MS	0	0	6.2	6.2	6.2	0	0	0	6.2	6.2	0	6.2	0	0	6.2	6.2	0	0	6.2	0	6.2	6.2	3113600	0	0	564320	844230	0	0	0	0	602350	77638	0	0	0	0	294780	152110	0	0	235340	0	210680	132120	0	0	431610	762870	0	0	0	0	457370	95739	0	0	0	0	344360	245460	0	0	204070	0	228000	159500	0	0	1	1	1	0	0	0	1	0	0	1	0	0	1	1	0	0	0	0	0	1	8				2118	4100	TRUE	4303	59520;59521;59522;59523;59524;59525;59526;59527;59528;59529;59530	31453;31454;31455;31456;31457;31458;31459;31460	31453
VPS16	Q9H269-2;Q9H269;Q5JUA9	Q9H269-2;Q9H269;Q5JUA9	2;2;1	2;2;1	2;2;1	Vacuolar protein sorting-associated protein 16 homolog	sp|Q9H269-2|VPS16_HUMAN Isoform of Q9H269, Isoform 2 of Vacuolar protein sorting-associated protein 16 homolog OS=Homo sapiens GN=VPS16;sp|Q9H269|VPS16_HUMAN Vacuolar protein sorting-associated protein 16 homolog OS=Homo sapiens GN=VPS16 PE=1 SV=2;tr|Q5JUA	3	2	2	2	0	0	1	1	2	1	0	1	0	0	0	1	0	0	0	1	1	1	2	0	1	1	0	0	1	1	2	1	0	1	0	0	0	1	0	0	0	1	1	1	2	0	1	1	0	0	1	1	2	1	0	1	0	0	0	1	0	0	0	1	1	1	2	0	1	1	4	4	4	78.299	695	695;839;274	0	4.2017			By matching	By matching	By matching	By matching		By MS/MS				By matching				By matching	By matching	By matching	By MS/MS		By matching	By MS/MS	0	0	2.2	1.9	4	1.9	0	2.2	0	0	0	1.9	0	0	0	1.9	2.2	2.2	4	0	2.2	2.2	13179000	0	0	2293200	756370	1166100	814690	0	1256200	0	0	0	1133800	0	0	0	739130	1138800	765910	1122900	0	1042000	949740	0	0	1573900	978650	957690	1543900	0	1314700	0	0	0	1008200	0	0	0	1292800	1715900	1199300	1474500	0	1320000	1082300	0	0	0	0	0	0	0	1	0	0	0	0	0	0	0	0	0	0	2	0	0	1	4				2313	6747;11624	True;True	7053;12226	98668;98669;98670;98671;98672;98673;98674;98675;169375;169376;169377;169378;169379;169380	50818;50819;50820;86731	50819;86731
VPS25	K7ENE3;K7EKV4;Q9BRG1	K7ENE3;K7EKV4;Q9BRG1	1;1;1	1;1;1	1;1;1	Vacuolar protein-sorting-associated protein 25	tr|K7ENE3|K7ENE3_HUMAN Isoform of Q9BRG1, Vacuolar protein-sorting-associated protein 25 (Fragment) OS=Homo sapiens GN=VPS25 PE=1 SV=1;tr|K7EKV4|K7EKV4_HUMAN Isoform of Q9BRG1, Vacuolar protein-sorting-associated protein 25 (Fragment) OS=Homo sapiens GN=VP	3	1	1	1	0	0	1	0	0	1	1	0	0	0	0	0	0	1	0	0	1	0	0	0	1	1	0	0	1	0	0	1	1	0	0	0	0	0	0	1	0	0	1	0	0	0	1	1	0	0	1	0	0	1	1	0	0	0	0	0	0	1	0	0	1	0	0	0	1	1	13.9	13.9	13.9	12.685	108	108;111;176	0.0075157	1.9901			By matching			By matching	By MS/MS							By matching			By matching				By matching	By matching	0	0	13.9	0	0	13.9	13.9	0	0	0	0	0	0	13.9	0	0	13.9	0	0	0	13.9	13.9	1925800	0	0	528070	0	0	219250	553610	0	0	0	0	0	0	158660	0	0	204050	0	0	0	127410	134740	0	0	319330	0	0	339960	628560	0	0	0	0	0	0	243860	0	0	300540	0	0	0	203930	202650	0	0	0	0	0	0	1	0	0	0	0	0	0	0	0	0	0	0	0	0	0	0	1				810	6183	TRUE	6468	90636;90637;90638;90639;90640;90641;90642	46853	46853
VPS26A	O75436;S4R3Q6;O75436-2	O75436;S4R3Q6;O75436-2	2;1;1	2;1;1	2;1;1	Vacuolar protein sorting-associated protein 26A	sp|O75436|VP26A_HUMAN Vacuolar protein sorting-associated protein 26A OS=Homo sapiens GN=VPS26A PE=1 SV=2;tr|S4R3Q6|S4R3Q6_HUMAN Isoform of O75436, Vacuolar protein sorting-associated protein 26A OS=Homo sapiens GN=VPS26A PE=1 SV=1;sp|O75436-2|VP26A_HUMAN	3	2	2	2	1	2	1	2	2	1	2	2	2	2	0	1	1	1	1	1	1	2	2	2	2	2	1	2	1	2	2	1	2	2	2	2	0	1	1	1	1	1	1	2	2	2	2	2	1	2	1	2	2	1	2	2	2	2	0	1	1	1	1	1	1	2	2	2	2	2	9.5	9.5	9.5	38.169	327	327;226;251	0	8.7149	By MS/MS	By matching	By matching	By MS/MS	By MS/MS	By matching	By MS/MS	By MS/MS	By MS/MS	By MS/MS		By matching	By matching	By MS/MS	By MS/MS	By MS/MS	By MS/MS	By MS/MS	By MS/MS	By MS/MS	By MS/MS	By MS/MS	4	9.5	4	9.5	9.5	5.5	9.5	9.5	9.5	9.5	0	4	4	4	4	4	4	9.5	9.5	9.5	9.5	9.5	98784000	5414900	5353300	5955100	6974000	3856800	436850	10270000	3520800	8904200	4610600	0	6587100	1483200	3487200	2876500	4881900	2353300	3743700	4754900	1006300	5000900	7312800	6589100	5069100	5082500	4434900	3503700	2524700	6187600	4431100	5747400	5160000	0	4743600	3049800	5694900	3976400	5177900	4882300	4460200	4120600	4344800	3793700	6268000	1	0	0	2	1	0	3	1	2	1	0	0	0	0	1	1	1	0	1	1	1	2	19				952	2735;6687	True;True	2874;6989;6990	40031;40032;40033;40034;40035;40036;40037;40038;40039;40040;40041;40042;40043;97789;97790;97791;97792;97793;97794;97795;97796;97797;97798;97799;97800;97801;97802;97803;97804;97805;97806;97807;97808;97809;97810;97811;97812;97813;97814	21562;21563;21564;21565;21566;21567;21568;21569;50409;50410;50411;50412;50413;50414;50415;50416;50417;50418;50419;50420;50421;50422	21564;50409	197	261
VPS29	Q9UBQ0;F8VXU5;Q9UBQ0-2	Q9UBQ0;F8VXU5;Q9UBQ0-2	3;2;2	3;2;2	3;2;2	Vacuolar protein sorting-associated protein 29	sp|Q9UBQ0|VPS29_HUMAN Vacuolar protein sorting-associated protein 29 OS=Homo sapiens GN=VPS29 PE=1 SV=1;tr|F8VXU5|F8VXU5_HUMAN Isoform of Q9UBQ0, Vacuolar protein sorting-associated protein 29 OS=Homo sapiens GN=VPS29 PE=1 SV=1;sp|Q9UBQ0-2|VPS29_HUMAN Isof	3	3	3	3	2	2	2	1	3	2	3	2	2	2	1	2	3	2	2	2	2	2	2	0	1	2	2	2	2	1	3	2	3	2	2	2	1	2	3	2	2	2	2	2	2	0	1	2	2	2	2	1	3	2	3	2	2	2	1	2	3	2	2	2	2	2	2	0	1	2	20.3	20.3	20.3	20.505	182	182;214;186	0	7.65	By MS/MS	By matching	By MS/MS	By matching	By MS/MS	By matching	By MS/MS	By matching	By matching	By MS/MS	By matching	By MS/MS	By MS/MS	By MS/MS	By matching	By MS/MS	By MS/MS	By MS/MS	By MS/MS		By matching	By MS/MS	12.6	12.6	12.6	5.5	20.3	12.6	20.3	12.6	12.6	12.6	5.5	12.6	20.3	12.6	12.6	12.6	12.6	12.6	12.6	0	7.1	12.6	165550000	9067000	10718000	9905200	11088000	7263200	4129600	14793000	8890500	11355000	10125000	1615500	8678300	4332100	6327700	9726500	7617900	6280800	4869800	8481700	0	1129800	9155700	9990200	9699800	7534500	11614000	7043900	9942500	10999000	10976000	10112000	10294000	6763100	7228200	7894500	11246000	11289000	7739000	5834300	7590300	10214000	0	7219300	6609300	0	0	1	0	1	0	2	0	0	1	0	1	1	1	0	0	1	2	1	0	0	1	13				2404	3936;8246;11092	True;True;True	4132;8662;11659	57170;57171;57172;57173;57174;57175;57176;57177;57178;57179;57180;57181;57182;57183;57184;57185;57186;57187;57188;121179;121180;121181;161519;161520;161521;161522;161523;161524;161525;161526;161527;161528;161529;161530;161531;161532;161533;161534;161535;161536;161537;161538	30397;30398;30399;30400;30401;30402;30403;30404;30405;30406;30407;30408;30409;62128;82615	30401;62128;82615
VPS35	Q96QK1;I3L4S0;I3L4P4	Q96QK1	13;1;1	13;1;1	13;1;1	Vacuolar protein sorting-associated protein 35	sp|Q96QK1|VPS35_HUMAN Vacuolar protein sorting-associated protein 35 OS=Homo sapiens GN=VPS35 PE=1 SV=2	3	13	13	13	7	9	9	10	12	9	10	11	12	11	2	10	8	9	10	10	9	9	10	2	11	12	7	9	9	10	12	9	10	11	12	11	2	10	8	9	10	10	9	9	10	2	11	12	7	9	9	10	12	9	10	11	12	11	2	10	8	9	10	10	9	9	10	2	11	12	21.4	21.4	21.4	91.706	796	796;41;47	0	323.31	By MS/MS	By MS/MS	By MS/MS	By MS/MS	By MS/MS	By MS/MS	By MS/MS	By MS/MS	By MS/MS	By MS/MS	By matching	By MS/MS	By MS/MS	By MS/MS	By MS/MS	By MS/MS	By MS/MS	By MS/MS	By MS/MS	By matching	By MS/MS	By MS/MS	10.9	15.1	14.6	16.1	19.7	14.9	17	17.7	19.7	18.2	2.3	16.1	13.1	14.7	16.1	17.5	14.9	15.2	17.1	3	18.3	19.7	570190000	23589000	27335000	40362000	37291000	29524000	16271000	30534000	35236000	60692000	24658000	5234300	42476000	9721600	20106000	30556000	14153000	15239000	15892000	32686000	1627900	24517000	32491000	28501000	34786000	31157000	23925000	38461000	34872000	40006000	35035000	31537000	34084000	12901000	27075000	22822000	24141000	24798000	29714000	32383000	26824000	31691000	13115000	22860000	30339000	3	1	2	2	8	4	6	9	3	3	0	4	2	3	3	4	7	5	4	0	2	4	79				2239	199;356;3075;3742;4865;5641;5760;6648;7646;8596;9113;9771;11635	True;True;True;True;True;True;True;True;True;True;True;True;True	206;375;3223;3927;5101;5904;6035;6950;7991;9054;9597;10279;12237	2840;2841;2842;2843;2844;2845;2846;2847;2848;5191;5192;5193;5194;5195;5196;5197;5198;5199;5200;5201;5202;5203;5204;5205;5206;44308;44309;44310;44311;44312;44313;44314;44315;44316;44317;44318;44319;44320;44321;44322;44323;54359;54360;54361;54362;54363;54364;54365;54366;54367;54368;54369;54370;54371;54372;54373;54374;54375;54376;70398;70399;70400;70401;70402;70403;70404;70405;70406;70407;70408;70409;70410;70411;70412;70413;70414;70415;70416;70417;82275;82276;82277;82278;82279;82280;82281;82282;82283;82284;82285;82286;82287;82288;82289;82290;82291;82292;82293;83922;83923;83924;83925;83926;83927;83928;83929;83930;83931;83932;83933;83934;83935;83936;83937;83938;83939;97157;97158;97159;97160;97161;97162;97163;97164;97165;97166;97167;97168;97169;97170;97171;97172;97173;97174;97175;97176;97177;97178;97179;97180;97181;97182;97183;112305;112306;112307;112308;112309;112310;112311;112312;112313;112314;112315;112316;112317;112318;112319;112320;125898;125899;125900;125901;125902;125903;125904;125905;125906;125907;125908;125909;125910;125911;125912;125913;125914;125915;133081;142462;142463;142464;142465;142466;142467;142468;142469;142470;142471;142472;142473;142474;142475;142476;142477;142478;142479;142480;142481;142482;169540;169541;169542;169543;169544;169545;169546;169547;169548;169549;169550;169551	1735;2959;2960;23515;23516;23517;23518;28875;28876;28877;28878;28879;28880;28881;28882;28883;28884;28885;28886;28887;28888;28889;28890;37298;37299;37300;37301;37302;37303;37304;37305;37306;37307;37308;42769;42770;42771;42772;42773;42774;42775;42776;43589;43590;49994;49995;49996;49997;49998;49999;50000;50001;50002;57713;57714;57715;57716;57717;57718;57719;57720;57721;57722;64370;64371;64372;68102;72504;72505;72506;72507;72508;72509;72510;72511;72512;72513;72514;72515;72516;72517;72518;72519;86799;86800;86801;86802;86803;86804	1735;2960;23515;28875;37305;42769;43590;49999;57713;64370;68102;72508;86801
VPS4B	O75351;Q6PIW4-2;Q6PIW4	O75351	5;1;1	5;1;1	3;0;0	Vacuolar protein sorting-associated protein 4B	sp|O75351|VPS4B_HUMAN Vacuolar protein sorting-associated protein 4B OS=Homo sapiens GN=VPS4B PE=1 SV=2	3	5	5	3	3	4	4	4	4	3	5	2	3	4	0	3	4	4	4	4	5	2	4	3	4	3	3	4	4	4	4	3	5	2	3	4	0	3	4	4	4	4	5	2	4	3	4	3	2	3	3	3	3	2	3	1	2	2	0	2	3	3	3	3	3	1	3	2	3	2	11.5	11.5	7	49.301	444	444;563;674	0	6.7826	By matching	By MS/MS	By MS/MS	By MS/MS	By matching	By matching	By MS/MS	By matching	By MS/MS	By MS/MS		By matching	By matching	By matching	By matching	By matching	By MS/MS	By matching	By MS/MS	By MS/MS	By MS/MS	By MS/MS	8.1	9.7	9.7	9.7	9.7	6.8	11.5	5.2	6.8	9.9	0	8.1	9.7	9.7	9.7	9.7	11.5	5.2	9.7	8.1	9.7	8.1	181130000	5396200	11057000	11404000	11182000	6992100	3372400	15628000	5762600	10764000	8963900	0	13583000	4971200	12875000	12144000	7812100	7812000	3205700	8580400	2501400	6522600	10603000	6542400	14282000	8203300	8563400	8288700	8570200	13853000	9455600	8001400	10237000	0	9251200	7469100	16282000	12281000	11092000	11587000	7255500	9419900	11268000	7415200	13454000	0	1	0	0	0	0	2	0	1	0	0	0	0	0	0	0	1	0	2	1	1	0	9				947	3633;4261;6042;7077;8663	True;True;True;True;True	3812;4467;6325;7399;9121	52731;52732;52733;61765;61766;61767;61768;61769;61770;61771;61772;61773;61774;61775;61776;61777;61778;61779;61780;61781;61782;61783;61784;61785;88513;88514;88515;88516;88517;88518;88519;88520;88521;88522;88523;88524;88525;88526;88527;88528;88529;88530;88531;88532;88533;104614;104615;104616;104617;104618;104619;104620;104621;104622;104623;104624;104625;104626;104627;104628;104629;104630;127132;127133;127134;127135;127136;127137;127138;127139;127140;127141;127142;127143;127144;127145	27967;27968;32577;32578;46141;46142;46143;46144;54140;54141;54142;54143;54144;54145;65000	27967;32578;46144;54141;65000
VRK2	Q86Y07-5;Q86Y07-2;Q86Y07;Q86Y07-4;Q86Y07-3;E9PBU1;E7ERS5	Q86Y07-5;Q86Y07-2;Q86Y07;Q86Y07-4;Q86Y07-3	3;3;3;2;2;1;1	3;3;3;2;2;1;1	3;3;3;2;2;1;1	Serine/threonine-protein kinase VRK2	sp|Q86Y07-5|VRK2_HUMAN Isoform of Q86Y07, Isoform 5 of Serine/threonine-protein kinase VRK2 OS=Homo sapiens GN=VRK2;sp|Q86Y07-2|VRK2_HUMAN Isoform of Q86Y07, Isoform 2 of Serine/threonine-protein kinase VRK2 OS=Homo sapiens GN=VRK2;sp|Q86Y07|VRK2_HUMAN Ser	7	3	3	3	0	0	3	3	0	0	0	0	0	0	0	0	0	0	0	0	0	0	0	0	0	0	0	0	3	3	0	0	0	0	0	0	0	0	0	0	0	0	0	0	0	0	0	0	0	0	3	3	0	0	0	0	0	0	0	0	0	0	0	0	0	0	0	0	0	0	7.8	7.8	7.8	45.033	396	396;397;508;390;485;59;82	0	4.6635			By MS/MS	By matching																			0	0	7.8	7.8	0	0	0	0	0	0	0	0	0	0	0	0	0	0	0	0	0	0	13788000	0	0	8544700	5243600	0	0	0	0	0	0	0	0	0	0	0	0	0	0	0	0	0	0	0	0	6274200	4689200	0	0	0	0	0	0	0	0	0	0	0	0	0	0	0	0	0	0	0	0	2	0	0	0	0	0	0	0	0	0	0	0	0	0	0	0	0	0	0	0	2				2104	7401;10583;11260	True;True;True	7740;11122;11841	109293;109294;153735;153736;164143;164144	56421;78420;83904	56421;78420;83904
VSNL1	P62760;E9PE24;E7ER47	P62760;E9PE24;E7ER47	2;1;1	2;1;1	2;1;1	Visinin-like protein 1	sp|P62760|VISL1_HUMAN Visinin-like protein 1 OS=Homo sapiens GN=VSNL1 PE=1 SV=2;tr|E9PE24|E9PE24_HUMAN Isoform of P62760, Visinin-like protein 1 (Fragment) OS=Homo sapiens GN=VSNL1 PE=1 SV=1;tr|E7ER47|E7ER47_HUMAN Isoform of P62760, Visinin-like protein 1	3	2	2	2	0	1	0	0	2	1	2	1	0	2	0	1	1	1	1	1	2	0	0	1	1	2	0	1	0	0	2	1	2	1	0	2	0	1	1	1	1	1	2	0	0	1	1	2	0	1	0	0	2	1	2	1	0	2	0	1	1	1	1	1	2	0	0	1	1	2	12	12	12	22.142	191	191;104;118	0	5.1383		By matching			By matching	By matching	By MS/MS	By matching		By matching		By matching	By matching	By matching	By matching	By matching	By MS/MS			By matching	By matching	By matching	0	5.8	0	0	12	5.8	12	5.8	0	12	0	5.8	5.8	5.8	5.8	5.8	12	0	0	5.8	5.8	12	42382000	0	4521900	0	0	1429000	1143900	9361800	1867200	0	3503400	0	2353600	721030	1510900	1453000	1681900	3841300	0	0	1775300	3223000	3994800	0	3606200	0	0	1146300	2380900	18972000	2216600	0	1597000	0	1890500	1720000	2307200	2007100	2538100	7476400	0	0	4436100	3144700	1588400	0	0	0	0	0	0	1	0	0	0	0	0	0	0	0	0	1	0	0	0	0	0	2				1722	6356;11894	True;True	6649;12505	93397;93398;93399;93400;93401;93402;93403;93404;93405;93406;93407;93408;93409;93410;93411;173087;173088;173089;173090;173091	48119;88608	48119;88608
VTA1	A0A087WY55;Q9NP79	A0A087WY55;Q9NP79	1;1	1;1	1;1	Vacuolar protein sorting-associated protein VTA1 homolog	tr|A0A087WY55|A0A087WY55_HUMAN Isoform of Q9NP79, Chromosome 6 open reading frame 55, isoform CRA_b OS=Homo sapiens GN=VTA1 PE=1 SV=1;sp|Q9NP79|VTA1_HUMAN Vacuolar protein sorting-associated protein VTA1 homolog OS=Homo sapiens GN=VTA1 PE=1 SV=1	2	1	1	1	1	1	1	1	1	0	1	1	1	1	1	1	1	1	1	1	1	1	1	0	1	1	1	1	1	1	1	0	1	1	1	1	1	1	1	1	1	1	1	1	1	0	1	1	1	1	1	1	1	0	1	1	1	1	1	1	1	1	1	1	1	1	1	0	1	1	5	5	5	31.102	280	280;307	0	4.4025	By matching	By MS/MS	By matching	By MS/MS	By MS/MS		By MS/MS	By MS/MS	By MS/MS	By MS/MS	By matching	By MS/MS	By MS/MS	By MS/MS	By matching	By MS/MS	By MS/MS	By matching	By MS/MS		By MS/MS	By MS/MS	5	5	5	5	5	0	5	5	5	5	5	5	5	5	5	5	5	5	5	0	5	5	85478000	3817600	4455000	6358000	8348000	7688400	0	8439500	3964400	4400700	2141400	1293500	7273500	2193500	2430200	5491600	2890400	1818400	2095100	4144900	0	2003900	4229700	3773700	5288300	4608400	7390000	10668000	0	7764100	4305900	3273500	2674100	2679400	4558900	3714900	3534200	5968500	4432800	3123200	3110200	4129100	0	2537900	5002200	0	2	0	1	1	0	1	1	2	1	0	1	1	1	0	0	1	0	1	0	1	3	18				57	98	TRUE	101	1299;1300;1301;1302;1303;1304;1305;1306;1307;1308;1309;1310;1311;1312;1313;1314;1315;1316;1317;1318	769;770;771;772;773;774;775;776;777;778;779;780;781;782;783;784;785;786;787	780
VTI1B	Q9UEU0;J3KMW2;G3V5I2;H0YJL5;H0YJJ5;Q9UEU0-2	Q9UEU0;J3KMW2;G3V5I2;H0YJL5;H0YJJ5;Q9UEU0-2	2;1;1;1;1;1	2;1;1;1;1;1	2;1;1;1;1;1	Vesicle transport through interaction with t-SNAREs homolog 1B	sp|Q9UEU0|VTI1B_HUMAN Vesicle transport through interaction with t-SNAREs homolog 1B OS=Homo sapiens GN=VTI1B PE=1 SV=3;tr|J3KMW2|J3KMW2_HUMAN Isoform of Q9UEU0, Vesicle transport through interaction with t-SNAREs homolog 1B OS=Homo sapiens GN=VTI1B PE=1 S	6	2	2	2	0	0	0	0	0	1	0	0	1	1	0	0	1	1	0	1	1	1	1	0	1	1	0	0	0	0	0	1	0	0	1	1	0	0	1	1	0	1	1	1	1	0	1	1	0	0	0	0	0	1	0	0	1	1	0	0	1	1	0	1	1	1	1	0	1	1	10.3	10.3	10.3	26.688	232	232;44;59;103;128;171	0.0039788	2.3111						By matching			By MS/MS	By MS/MS			By matching	By matching		By MS/MS	By matching	By MS/MS	By matching		By MS/MS	By matching	0	0	0	0	0	5.2	0	0	5.2	5.2	0	0	5.2	5.2	0	5.2	5.2	5.2	5.2	0	5.2	5.2	16238000	0	0	0	0	0	2239200	0	0	1370600	0	0	0	966900	1058700	0	3781400	1267600	394410	1616100	0	1954000	1589200	0	0	0	0	0	2526800	0	0	1192100	0	0	0	1510900	1465000	0	8996000	1742100	905740	1498100	0	1857400	1618700	0	0	0	0	0	0	0	0	0	1	0	0	0	0	0	1	0	0	0	0	0	0	2				2409	934;1176	True;True	992;1237	14247;17823;17824;17825;17826;17827;17828;17829;17830;17831;17832	8228;10195;10196;10197;10198	8228;10198
VTN	P04004;H0YJW9;CON__Q3ZBS7	P04004	6;1;1	6;1;1	6;1;1	Vitronectin;Vitronectin V65 subunit;Vitronectin V10 subunit;Somatomedin-B	sp|P04004|VTNC_HUMAN Vitronectin OS=Homo sapiens GN=VTN PE=1 SV=1	3	6	6	6	4	4	4	0	4	3	4	6	6	2	1	4	4	4	3	4	5	4	3	1	6	4	4	4	4	0	4	3	4	6	6	2	1	4	4	4	3	4	5	4	3	1	6	4	4	4	4	0	4	3	4	6	6	2	1	4	4	4	3	4	5	4	3	1	6	4	16.1	16.1	16.1	54.305	478	478;148;484	0	110.42	By MS/MS	By MS/MS	By MS/MS		By MS/MS	By MS/MS	By MS/MS	By MS/MS	By MS/MS	By MS/MS	By matching	By MS/MS	By MS/MS	By MS/MS	By MS/MS	By MS/MS	By MS/MS	By MS/MS	By MS/MS	By MS/MS	By MS/MS	By MS/MS	10.9	10.9	10.9	0	10.9	7.7	11.5	16.1	16.1	5.2	3.3	12.1	10.9	11.5	8.4	11.5	14	10.9	9.6	2.5	16.1	11.5	787320000	69284000	19804000	42910000	0	11882000	11805000	32088000	30292000	385470000	6586800	2238700	25947000	24098000	6452100	9480200	11632000	16327000	11526000	8690500	922060	51969000	7919700	59369000	33775000	30948000	0	15710000	28173000	29753000	26348000	258130000	15492000	8906100	18928000	38007000	10643000	12558000	17054000	29410000	18511000	12430000	7533900	58755000	10726000	4	4	2	0	2	3	5	2	14	1	0	2	2	0	2	1	4	5	2	1	9	1	66				1072	2299;2302;3344;6043;10006;11821	True;True;True;True;True;True	2417;2421;2422;3510;6326;10528;12430	34094;34095;34096;34097;34098;34099;34100;34101;34102;34103;34104;34105;34106;34107;34156;34157;34158;34159;34160;34161;34162;34163;34164;34165;34166;34167;34168;34169;34170;34171;34172;34173;34174;34175;34176;34177;34178;34179;34180;34181;34182;34183;34184;34185;48252;48253;48254;48255;48256;48257;48258;48259;48260;48261;48262;48263;48264;48265;48266;88534;88535;88536;88537;88538;88539;88540;88541;88542;88543;88544;88545;88546;88547;88548;88549;88550;88551;145762;145763;145764;145765;145766;145767;145768;145769;145770;145771;145772;145773;145774;172204;172205;172206	18536;18537;18538;18539;18540;18541;18542;18543;18544;18545;18546;18547;18548;18571;18572;18573;18574;18575;18576;18577;18578;18579;18580;18581;18582;18583;18584;18585;25489;25490;25491;25492;25493;25494;25495;25496;25497;25498;25499;25500;25501;25502;25503;25504;46145;46146;46147;46148;46149;46150;46151;46152;74383;74384;74385;74386;74387;74388;74389;74390;74391;74392;74393;74394;74395;88200;88201	18538;18581;25495;46149;74387;88200	241	350
VWA1	Q6PCB0;J3QRR0;J3QLP3	Q6PCB0;J3QRR0;J3QLP3	2;1;1	2;1;1	2;1;1	von Willebrand factor A domain-containing protein 1	sp|Q6PCB0|VWA1_HUMAN von Willebrand factor A domain-containing protein 1 OS=Homo sapiens GN=VWA1 PE=1 SV=1;tr|J3QRR0|J3QRR0_HUMAN Isoform of Q6PCB0, von Willebrand factor A domain-containing protein 1 (Fragment) OS=Homo sapiens GN=VWA1 PE=1 SV=1;tr|J3QLP3|	3	2	2	2	2	1	0	0	0	1	0	0	1	0	0	0	0	0	1	0	1	2	1	0	1	1	2	1	0	0	0	1	0	0	1	0	0	0	0	0	1	0	1	2	1	0	1	1	2	1	0	0	0	1	0	0	1	0	0	0	0	0	1	0	1	2	1	0	1	1	8.1	8.1	8.1	46.804	445	445;148;167	0	16.885	By MS/MS	By matching				By matching			By MS/MS						By MS/MS		By matching	By MS/MS	By MS/MS		By MS/MS	By matching	8.1	4	0	0	0	4	0	0	4	0	0	0	0	0	4	0	4	8.1	4	0	4	4	17661000	4191100	760750	0	0	0	300410	0	0	4635100	0	0	0	0	0	509060	0	847520	3359800	1686500	0	626870	743700	3136200	1013800	0	0	0	0	0	0	4157700	0	0	0	0	0	702520	0	1526500	4327700	2025900	0	957370	991130	1	0	0	0	0	0	0	0	1	0	0	0	0	0	1	0	0	1	1	0	1	0	6				2059	2597;4958	True;True	2726;5195	37997;37998;37999;38000;38001;38002;38003;38004;38005;71853;71854;71855	20486;20487;20488;20489;20490;20491;37906	20487;37906
WARS	P23381;P23381-2;G3V3H8;G3V3Y5;H0YJP3;G3V277;G3V4C7;G3V4N8;G3V5W1;G3V3S7;G3V3X0;G3V423;G3V3P2;G3V227;G3V5U1;G3V456;G3V2F2;G3V3R3;G3V4S4;G3V313;G3V339;G3V2C0;G3V2Y7;G3V5H5;P78534;G3V4A3;G3V4Q0;G3V4N0	P23381;P23381-2	21;19;7;7;6;6;3;3;3;3;3;3;3;3;3;3;2;2;2;2;2;2;2;1;1;1;1;1	21;19;7;7;6;6;3;3;3;3;3;3;3;3;3;3;2;2;2;2;2;2;2;1;1;1;1;1	21;19;7;7;6;6;3;3;3;3;3;3;3;3;3;3;2;2;2;2;2;2;2;1;1;1;1;1	Tryptophan--tRNA ligase, cytoplasmic;T1-TrpRS;T2-TrpRS	sp|P23381|SYWC_HUMAN Tryptophan--tRNA ligase, cytoplasmic OS=Homo sapiens GN=WARS PE=1 SV=2;sp|P23381-2|SYWC_HUMAN Isoform of P23381, Isoform 2 of Tryptophan--tRNA ligase, cytoplasmic OS=Homo sapiens GN=WARS	28	21	21	21	12	16	7	4	9	11	20	10	10	21	3	11	8	19	12	16	14	17	10	15	12	17	12	16	7	4	9	11	20	10	10	21	3	11	8	19	12	16	14	17	10	15	12	17	12	16	7	4	9	11	20	10	10	21	3	11	8	19	12	16	14	17	10	15	12	17	63.7	63.7	63.7	53.165	471	471;430;223;226;185;212;97;104;107;114;124;140;150;152;153;154;55;58;63;68;70;86;177;25;33;36;40;105	0	323.31	By MS/MS	By MS/MS	By MS/MS	By matching	By MS/MS	By MS/MS	By MS/MS	By MS/MS	By MS/MS	By MS/MS	By matching	By MS/MS	By MS/MS	By MS/MS	By MS/MS	By MS/MS	By MS/MS	By MS/MS	By MS/MS	By MS/MS	By MS/MS	By MS/MS	37.2	42.3	23.4	15.3	30.1	31.6	61.4	34.6	30.8	63.7	8.3	38	28.5	54.1	38.2	45.2	39.3	52.9	33.3	46.5	40.6	46.3	2148100000	56699000	132440000	21698000	8244200	19504000	19053000	476780000	40070000	42616000	475770000	9275700	74022000	18766000	230990000	35759000	113370000	49408000	64374000	29526000	65014000	32677000	132040000	60054000	148080000	18454000	8174100	34341000	88001000	401710000	45666000	30773000	518420000	13517000	51209000	36631000	299520000	41580000	174280000	72364000	86083000	34296000	299370000	53425000	130440000	3	14	2	0	6	10	37	8	5	38	0	7	5	20	6	15	10	15	3	17	6	14	241				1338	219;558;807;1822;1988;2021;2346;2347;3205;4238;4525;5426;5830;6067;6093;8325;9018;9088;10803;10913;12982	True;True;True;True;True;True;True;True;True;True;True;True;True;True;True;True;True;True;True;True;True	226;590;849;1910;2085;2123;2124;2470;2471;2472;3363;4443;4744;5679;6106;6350;6377;8756;8757;9501;9572;11354;11472;11473;11474;13643	3087;3088;7916;7917;7918;7919;7920;7921;7922;7923;7924;7925;11781;11782;11783;11784;11785;11786;11787;11788;11789;11790;11791;11792;11793;11794;11795;11796;11797;11798;11799;11800;11801;11802;11803;11804;11805;11806;11807;11808;11809;11810;11811;11812;11813;11814;26916;26917;26918;26919;26920;26921;26922;26923;26924;26925;26926;26927;26928;26929;26930;26931;26932;26933;29295;29296;29297;29298;29299;29300;29301;29302;29303;29304;29305;29306;29307;29308;29309;29979;29980;29981;29982;29983;29984;29985;29986;29987;29988;29989;29990;29991;29992;29993;29994;29995;29996;29997;29998;29999;30000;30001;30002;30003;30004;34996;34997;34998;34999;35000;35001;35002;35003;35004;35005;35006;35007;35008;35009;35010;35011;35012;35013;35014;35015;35016;35017;35018;35019;35020;35021;35022;35023;35024;35025;35026;35027;35028;35029;35030;46089;46090;46091;61406;61407;61408;61409;61410;61411;61412;61413;61414;61415;61416;61417;61418;61419;61420;61421;61422;61423;65352;65353;65354;65355;65356;65357;65358;65359;65360;65361;65362;65363;78860;78861;78862;78863;78864;78865;78866;78867;85007;85008;85009;85010;85011;85012;85013;85014;85015;85016;85017;85018;85019;85020;85021;85022;85023;85024;85025;85026;85027;85028;85029;85030;85031;85032;85033;85034;85035;85036;85037;85038;85039;88887;88888;88889;88890;88891;88892;88893;88894;88895;89377;89378;89379;89380;89381;89382;89383;89384;89385;89386;122193;122194;122195;122196;122197;122198;122199;122200;122201;122202;122203;122204;122205;122206;122207;122208;122209;122210;122211;122212;122213;122214;122215;122216;122217;122218;122219;122220;122221;122222;132025;132026;132027;132028;132029;132030;132031;132032;132033;132034;132035;132036;132037;132038;132039;132040;132041;132042;132043;132044;132865;132866;132867;132868;132869;132870;132871;132872;132873;132874;132875;132876;132877;132878;132879;132880;132881;132882;132883;132884;132885;132886;132887;132888;132889;132890;132891;156928;156929;156930;156931;156932;156933;156934;156935;156936;156937;156938;156939;156940;158585;158586;158587;158588;158589;158590;158591;158592;158593;158594;158595;189310;189311;189312;189313;189314;189315	1868;4340;4341;4342;4343;6407;6408;6409;6410;6411;6412;6413;6414;6415;6416;6417;6418;6419;6420;6421;6422;6423;6424;6425;6426;6427;6428;6429;6430;6431;6432;6433;6434;6435;6436;6437;6438;6439;6440;6441;14758;14759;14760;14761;14762;14763;14764;14765;14766;14767;14768;14769;14770;14771;14772;14773;14774;15899;15900;15901;15902;15903;15904;15905;15906;15907;15908;15909;15910;15911;15912;15913;16323;16324;16325;16326;16327;16328;16329;16330;16331;16332;16333;16334;16335;16336;16337;19024;19025;19026;19027;19028;19029;19030;19031;19032;19033;19034;19035;19036;19037;19038;19039;19040;19041;19042;19043;19044;19045;19046;24423;32392;32393;32394;32395;32396;32397;32398;32399;32400;32401;32402;32403;32404;32405;32406;32407;32408;32409;34324;34325;34326;34327;34328;41020;41021;44067;44068;44069;44070;44071;44072;44073;44074;44075;44076;44077;44078;44079;44080;44081;44082;44083;44084;44085;44086;44087;44088;46293;46294;46295;46505;46506;62582;62583;62584;62585;62586;62587;62588;62589;62590;62591;62592;62593;62594;62595;62596;62597;62598;62599;62600;62601;62602;62603;62604;62605;62606;62607;62608;62609;62610;62611;62612;62613;62614;62615;62616;62617;62618;62619;67560;67561;67562;67563;67564;67565;67566;67567;67568;67569;67570;67571;67572;67573;67574;67575;67961;67962;67963;67964;67965;67966;67967;67968;67969;67970;67971;67972;67973;67974;67975;67976;67977;67978;67979;67980;67981;67982;67983;67984;67985;67986;67987;67988;67989;67990;67991;67992;80203;80204;80205;81051;81052;81053;81054;81055;81056;81057;81058;81059;96320;96321;96322	1868;4341;6412;14767;15902;16327;19029;19046;24423;32406;34325;41020;44084;46293;46505;62594;67563;67972;80204;81052;96321	407;408;409;410;411;412	143;195;241;243;350;425
WASF2	Q9Y6W5;Q9Y6W5-2	Q9Y6W5	3;1	3;1	3;1	Wiskott-Aldrich syndrome protein family member 2	sp|Q9Y6W5|WASF2_HUMAN Wiskott-Aldrich syndrome protein family member 2 OS=Homo sapiens GN=WASF2 PE=1 SV=3	2	3	3	3	0	1	0	1	1	1	3	2	2	1	0	1	0	1	2	2	1	2	1	2	2	1	0	1	0	1	1	1	3	2	2	1	0	1	0	1	2	2	1	2	1	2	2	1	0	1	0	1	1	1	3	2	2	1	0	1	0	1	2	2	1	2	1	2	2	1	8	8	8	54.283	498	498;281	0	11.972		By matching		By matching	By matching	By matching	By MS/MS	By matching	By matching	By matching		By matching		By matching	By matching	By matching	By MS/MS	By MS/MS	By matching	By matching	By matching	By matching	0	2.6	0	2.6	2.6	2.6	8	4.2	4.2	2.6	0	2.6	0	1.6	4.2	4.2	2.6	4.2	1.6	4.2	4.2	2.6	41937000	0	1312500	0	1687900	987900	771640	4741800	2432600	5352400	1185900	0	2969000	0	2056000	4647700	3000100	683300	2207400	1460400	959870	3870400	1609800	0	2736300	0	2661100	2512400	2759900	3224900	2420000	2874300	2645200	0	3080300	0	3084900	3949200	3196800	1724600	2125500	2151800	2730200	3126500	3127500	0	0	0	0	0	0	1	0	0	0	0	0	0	0	0	0	1	2	0	0	0	0	4				2493	2295;9728;13051	True;True;True	2413;10236;13714	34034;34035;34036;34037;34038;34039;34040;34041;34042;34043;34044;34045;34046;34047;34048;34049;141855;141856;141857;141858;141859;141860;141861;141862;141863;141864;190141	18507;18508;72173;96764	18507;72173;96764
WDR1	O75083;O75083-3;D6RD66	O75083;O75083-3	11;7;5	11;7;5	11;7;5	WD repeat-containing protein 1	sp|O75083|WDR1_HUMAN WD repeat-containing protein 1 OS=Homo sapiens GN=WDR1 PE=1 SV=4;sp|O75083-3|WDR1_HUMAN Isoform of O75083, Isoform 2 of WD repeat-containing protein 1 OS=Homo sapiens GN=WDR1	3	11	11	11	6	5	4	3	5	4	9	3	4	9	1	4	5	5	6	7	4	10	7	2	4	7	6	5	4	3	5	4	9	3	4	9	1	4	5	5	6	7	4	10	7	2	4	7	6	5	4	3	5	4	9	3	4	9	1	4	5	5	6	7	4	10	7	2	4	7	37.6	37.6	37.6	66.193	606	606;466;245	0	112.61	By MS/MS	By MS/MS	By matching	By matching	By MS/MS	By MS/MS	By MS/MS	By MS/MS	By MS/MS	By MS/MS	By MS/MS	By MS/MS	By matching	By MS/MS	By MS/MS	By MS/MS	By matching	By MS/MS	By MS/MS	By matching	By MS/MS	By MS/MS	19.1	14.2	12	5.9	15.5	10.1	29.9	5.9	10.1	27.6	1.7	9.4	13.7	13.7	17.8	21	10.1	34.2	23.3	4.3	10.1	20.3	423620000	25889000	17560000	11488000	8645700	15921000	12815000	48543000	11525000	22080000	40157000	4186000	26633000	10060000	15148000	20917000	18311000	11425000	30281000	31923000	2351200	11896000	25862000	21720000	21929000	9187500	8098000	20593000	33192000	36590000	15167000	18548000	43278000	19225000	19224000	15577000	18846000	20570000	27638000	17379000	39339000	28575000	12795000	15486000	32659000	2	1	0	0	4	2	4	2	2	6	1	1	0	2	2	1	0	7	2	0	1	2	42				938	605;1484;3412;6399;6867;7956;8369;8578;10689;11935;13066	True;True;True;True;True;True;True;True;True;True;True	639;1559;3584;6692;7178;8315;8812;9036;11233;12548;13731	8508;8509;8510;8511;8512;8513;8514;8515;8516;8517;8518;8519;8520;8521;8522;8523;8524;8525;8526;8527;8528;22162;22163;22164;22165;22166;49290;49291;49292;49293;93992;93993;93994;93995;93996;101367;101368;101369;101370;101371;101372;101373;101374;116883;116884;116885;116886;116887;116888;116889;116890;116891;116892;116893;116894;116895;116896;116897;116898;116899;116900;116901;123001;123002;125687;125688;125689;125690;125691;125692;125693;125694;125695;125696;125697;155109;173681;173682;173683;173684;173685;173686;173687;173688;173689;173690;173691;173692;173693;173694;173695;173696;173697;173698;173699;173700;173701;173702;173703;173704;173705;190438;190439;190440;190441;190442;190443;190444;190445;190446;190447;190448;190449;190450;190451;190452;190453;190454;190455;190456;190457;190458	4631;4632;4633;4634;12293;12294;12295;26086;48472;48473;48474;52632;59967;62961;62962;64271;79181;88850;88851;88852;88853;88854;88855;88856;88857;88858;88859;88860;88861;88862;88863;88864;96962;96963;96964;96965;96966;96967;96968;96969;96970;96971;96972;96973;96974	4633;12294;26086;48474;52632;59967;62962;64271;79181;88851;96964
WDR36	A0A0A0MTB8;Q8NI36	A0A0A0MTB8;Q8NI36	2;2	2;2	2;2	WD repeat-containing protein 36	tr|A0A0A0MTB8|A0A0A0MTB8_HUMAN Isoform of Q8NI36, WD repeat-containing protein 36 OS=Homo sapiens GN=WDR36 PE=1 SV=1;sp|Q8NI36|WDR36_HUMAN WD repeat-containing protein 36 OS=Homo sapiens GN=WDR36 PE=1 SV=1	2	2	2	2	0	0	2	2	1	0	1	0	1	0	0	0	1	0	2	0	1	0	0	0	1	0	0	0	2	2	1	0	1	0	1	0	0	0	1	0	2	0	1	0	0	0	1	0	0	0	2	2	1	0	1	0	1	0	0	0	1	0	2	0	1	0	0	0	1	0	3	3	3	99.365	895	895;951	0.0031489	2.4132			By MS/MS	By MS/MS	By matching		By matching		By matching				By matching		By matching		By matching				By MS/MS		0	0	3	3	1.7	0	1.7	0	1.7	0	0	0	1.7	0	3	0	1.7	0	0	0	1.3	0	9365800	0	0	3026300	2020400	329880	0	347610	0	447780	0	0	0	230140	0	1208200	0	253000	0	0	0	1502500	0	0	0	832650	2575300	776030	0	648630	0	661980	0	0	0	716090	0	554850	0	756110	0	0	0	1687100	0	0	0	0	1	0	0	0	0	0	0	0	0	0	0	0	0	0	0	0	0	1	0	2				140	6028;9655	True;True	6311;10154	88307;88308;88309;88310;140501;140502;140503;140504;140505;140506;140507;140508	46028;71417;71418	46028;71418
WDR4	P57081-3;P57081-2;P57081	P57081-3;P57081-2;P57081	1;1;1	1;1;1	1;1;1	tRNA (guanine-N(7)-)-methyltransferase non-catalytic subunit WDR4	sp|P57081-3|WDR4_HUMAN Isoform of P57081, Isoform 3 of tRNA (guanine-N(7)-)-methyltransferase non-catalytic subunit WDR4 OS=Homo sapiens GN=WDR4;sp|P57081-2|WDR4_HUMAN Isoform of P57081, Isoform 2 of tRNA (guanine-N(7)-)-methyltransferase non-catalytic sub	3	1	1	1	0	0	1	1	0	0	0	0	0	0	0	0	0	0	0	0	0	0	0	0	0	0	0	0	1	1	0	0	0	0	0	0	0	0	0	0	0	0	0	0	0	0	0	0	0	0	1	1	0	0	0	0	0	0	0	0	0	0	0	0	0	0	0	0	0	0	7.9	7.9	7.9	29.946	266	266;411;412	0	4.4177			By MS/MS	By MS/MS																			0	0	7.9	7.9	0	0	0	0	0	0	0	0	0	0	0	0	0	0	0	0	0	0	3445100	0	0	2458800	986340	0	0	0	0	0	0	0	0	0	0	0	0	0	0	0	0	0	0	0	0	1828800	866770	0	0	0	0	0	0	0	0	0	0	0	0	0	0	0	0	0	0	0	0	1	1	0	0	0	0	0	0	0	0	0	0	0	0	0	0	0	0	0	0	2				1656	5899	TRUE	6178	86421;86422	45052;45053	45053
WDR44	H7BY83;Q5JSH3-4;Q5JSH3-2;Q5JSH3;Q5JSH3-3	H7BY83;Q5JSH3-4;Q5JSH3-2;Q5JSH3;Q5JSH3-3	2;2;2;2;1	2;2;2;2;1	2;2;2;2;1	WD repeat-containing protein 44	tr|H7BY83|H7BY83_HUMAN Isoform of Q5JSH3, WD repeat-containing protein 44 (Fragment) OS=Homo sapiens GN=WDR44 PE=1 SV=1;sp|Q5JSH3-4|WDR44_HUMAN Isoform of Q5JSH3, Isoform 4 of WD repeat-containing protein 44 OS=Homo sapiens GN=WDR44;sp|Q5JSH3-2|WDR44_HUMAN	5	2	2	2	0	0	0	0	0	1	0	1	0	0	0	1	1	0	0	1	1	0	0	0	1	1	0	0	0	0	0	1	0	1	0	0	0	1	1	0	0	1	1	0	0	0	1	1	0	0	0	0	0	1	0	1	0	0	0	1	1	0	0	1	1	0	0	0	1	1	3.2	3.2	3.2	89.847	806	806;824;905;913;429	0.00047733	2.8781						By matching		By matching				By MS/MS	By MS/MS			By matching	By MS/MS				By matching	By matching	0	0	0	0	0	1.5	0	1.5	0	0	0	1.5	1.5	0	0	1.5	1.7	0	0	0	1.7	1.5	10322000	0	0	0	0	0	1337700	0	1777400	0	0	0	2377600	0	0	0	777340	798190	0	0	0	1760800	1493300	0	0	0	0	0	2307500	0	1938300	0	0	0	1438700	0	0	0	1546500	0	0	0	0	0	1853900	0	0	0	0	0	0	0	0	0	0	0	1	1	0	0	0	1	0	0	0	0	0	3				725	2882;7002	True;True	3023;7322	41995;41996;103469;103470;103471;103472;103473;103474	22494;53602;53603	22494;53602
WDR77	Q9BQA1-2;Q9BQA1	Q9BQA1-2;Q9BQA1	1;1	1;1	1;1	Methylosome protein 50	sp|Q9BQA1-2|MEP50_HUMAN Isoform of Q9BQA1, Isoform 2 of Methylosome protein 50 OS=Homo sapiens GN=WDR77;sp|Q9BQA1|MEP50_HUMAN Methylosome protein 50 OS=Homo sapiens GN=WDR77 PE=1 SV=1	2	1	1	1	0	0	1	1	1	1	0	1	0	0	0	0	0	0	0	0	0	0	0	0	1	1	0	0	1	1	1	1	0	1	0	0	0	0	0	0	0	0	0	0	0	0	1	1	0	0	1	1	1	1	0	1	0	0	0	0	0	0	0	0	0	0	0	0	1	1	5.4	5.4	5.4	29.651	278	278;342	0	3.4926			By matching	By matching	By MS/MS	By matching		By MS/MS													By matching	By MS/MS	0	0	5.4	5.4	5.4	5.4	0	5.4	0	0	0	0	0	0	0	0	0	0	0	0	5.4	5.4	22842000	0	0	7444700	5297200	967040	941530	0	3262800	0	0	0	0	0	0	0	0	0	0	0	0	2969900	1958900	0	0	5363900	4709300	1212300	2415900	0	3201600	0	0	0	0	0	0	0	0	0	0	0	0	3991400	2093000	0	0	0	0	1	0	0	1	0	0	0	0	0	0	0	0	0	0	0	0	0	1	3				2261	9711	TRUE	10212	141392;141393;141394;141395;141396;141397;141398	71963;71964;71965	71965
WDR82	Q6UXN9	Q6UXN9	1	1	1	WD repeat-containing protein 82	sp|Q6UXN9|WDR82_HUMAN WD repeat-containing protein 82 OS=Homo sapiens GN=WDR82 PE=1 SV=1	1	1	1	1	0	0	1	0	0	0	0	0	0	0	0	1	0	0	1	0	0	0	0	0	0	0	0	0	1	0	0	0	0	0	0	0	0	1	0	0	1	0	0	0	0	0	0	0	0	0	1	0	0	0	0	0	0	0	0	1	0	0	1	0	0	0	0	0	0	0	6.4	6.4	6.4	35.079	313	313	0.0043271	2.1998			By MS/MS									By matching			By MS/MS								0	0	6.4	0	0	0	0	0	0	0	0	6.4	0	0	6.4	0	0	0	0	0	0	0	2543800	0	0	1060700	0	0	0	0	0	0	0	0	1005600	0	0	477530	0	0	0	0	0	0	0	0	0	756070	0	0	0	0	0	0	0	0	673320	0	0	527710	0	0	0	0	0	0	0	0	0	0	0	0	0	0	0	0	0	0	0	0	0	1	0	0	0	0	0	0	0	1				2067	12766	TRUE	13420	186186;186187;186188	94978;94979	94979
WIBG	Q9BRP8-2;Q9BRP8	Q9BRP8-2;Q9BRP8	1;1	1;1	1;1	Partner of Y14 and mago	sp|Q9BRP8-2|PYM1_HUMAN Isoform of Q9BRP8, Isoform 2 of Partner of Y14 and mago OS=Homo sapiens GN=PYM1;sp|Q9BRP8|PYM1_HUMAN Partner of Y14 and mago OS=Homo sapiens GN=PYM1 PE=1 SV=1	2	1	1	1	1	1	1	0	1	1	1	0	1	1	0	0	1	1	1	1	1	1	1	0	1	1	1	1	1	0	1	1	1	0	1	1	0	0	1	1	1	1	1	1	1	0	1	1	1	1	1	0	1	1	1	0	1	1	0	0	1	1	1	1	1	1	1	0	1	1	8.9	8.9	8.9	22.704	203	203;204	0	80.792	By MS/MS	By matching	By MS/MS		By MS/MS	By matching	By matching		By matching	By MS/MS			By matching	By MS/MS	By MS/MS	By MS/MS	By MS/MS	By MS/MS	By MS/MS		By matching	By MS/MS	8.9	8.9	8.9	0	8.9	8.9	8.9	0	8.9	8.9	0	0	8.9	8.9	8.9	8.9	8.9	8.9	8.9	0	8.9	8.9	37007000	2821600	3305100	4036300	0	2427000	1721900	2297500	0	1496000	2479600	0	0	614800	2921500	2539300	2119900	1804400	1533700	1644200	0	1215900	2028600	3086000	3389900	3283500	0	2965900	3084300	1973100	0	1125500	3361900	0	0	1061900	4612900	3155200	2953400	3364800	2484500	1578500	0	1495600	2204400	1	0	1	0	0	0	0	0	0	1	0	0	0	1	1	0	1	1	0	0	0	0	7				2266	140	TRUE	145	1935;1936;1937;1938;1939;1940;1941;1942;1943;1944;1945;1946;1947;1948;1949;1950;1951	1133;1134;1135;1136;1137;1138;1139;1140;1141;1142;1143	1141
WRNIP1	Q96S55-4;Q96S55-3;Q96S55-2;Q96S55	Q96S55-4;Q96S55-3;Q96S55-2;Q96S55	1;1;1;1	1;1;1;1	1;1;1;1	ATPase WRNIP1	sp|Q96S55-4|WRIP1_HUMAN Isoform of Q96S55, Isoform 4 of ATPase WRNIP1 OS=Homo sapiens GN=WRNIP1;sp|Q96S55-3|WRIP1_HUMAN Isoform of Q96S55, Isoform 3 of ATPase WRNIP1 OS=Homo sapiens GN=WRNIP1;sp|Q96S55-2|WRIP1_HUMAN Isoform of Q96S55, Isoform 2 of ATPase W	4	1	1	1	0	0	1	1	0	0	0	0	0	0	0	0	0	0	1	0	0	0	0	0	1	0	0	0	1	1	0	0	0	0	0	0	0	0	0	0	1	0	0	0	0	0	1	0	0	0	1	1	0	0	0	0	0	0	0	0	0	0	1	0	0	0	0	0	1	0	4.6	4.6	4.6	31.338	281	281;445;640;665	0	3.4774			By MS/MS	By MS/MS											By MS/MS						By MS/MS		0	0	4.6	4.6	0	0	0	0	0	0	0	0	0	0	4.6	0	0	0	0	0	4.6	0	7656100	0	0	1575900	1930300	0	0	0	0	0	0	0	0	0	0	2357000	0	0	0	0	0	1792900	0	0	0	1172100	1696300	0	0	0	0	0	0	0	0	0	0	2677700	0	0	0	0	0	2254100	0	0	0	1	1	0	0	0	0	0	0	0	0	0	0	1	0	0	0	0	0	1	0	4				2243	8215	TRUE	8625	120719;120720;120721;120722	61905;61906;61907;61908	61908
WTAP	Q15007	Q15007	1	1	1	Pre-mRNA-splicing regulator WTAP	sp|Q15007|FL2D_HUMAN Pre-mRNA-splicing regulator WTAP OS=Homo sapiens GN=WTAP PE=1 SV=2	1	1	1	1	0	1	1	1	1	1	0	0	0	0	0	1	0	0	0	0	0	0	0	0	0	0	0	1	1	1	1	1	0	0	0	0	0	1	0	0	0	0	0	0	0	0	0	0	0	1	1	1	1	1	0	0	0	0	0	1	0	0	0	0	0	0	0	0	0	0	3.8	3.8	3.8	44.243	396	396	0	5.4925		By MS/MS	By MS/MS	By MS/MS	By MS/MS	By matching						By MS/MS											0	3.8	3.8	3.8	3.8	3.8	0	0	0	0	0	3.8	0	0	0	0	0	0	0	0	0	0	3662900	0	0	1445100	1915500	0	302300	0	0	0	0	0	0	0	0	0	0	0	0	0	0	0	0	0	0	1074900	1683300	0	613780	0	0	0	0	0	0	0	0	0	0	0	0	0	0	0	0	0	1	1	1	1	0	0	0	0	0	0	1	0	0	0	0	0	0	0	0	0	0	5				1922	11437	TRUE	12023	166341;166342;166343;166344;166345;166346	84950;84951;84952;84953;84954	84951
XPNPEP1	Q5T6H7;Q9NQW7-2;Q9NQW7;Q9NQW7-4;Q9NQW7-3;Q5T6H3;Q5T6H2	Q5T6H7;Q9NQW7-2;Q9NQW7;Q9NQW7-4;Q9NQW7-3;Q5T6H3;Q5T6H2	4;4;4;4;4;2;2	4;4;4;4;4;2;2	4;4;4;4;4;2;2	Xaa-Pro aminopeptidase 1	tr|Q5T6H7|Q5T6H7_HUMAN Isoform of Q9NQW7, Xaa-Pro aminopeptidase 1 OS=Homo sapiens GN=XPNPEP1 PE=1 SV=1;sp|Q9NQW7-2|XPP1_HUMAN Isoform of Q9NQW7, Isoform 2 of Xaa-Pro aminopeptidase 1 OS=Homo sapiens GN=XPNPEP1;sp|Q9NQW7|XPP1_HUMAN Xaa-Pro aminopeptidase 1	7	4	4	4	1	2	2	3	2	1	2	1	3	2	2	3	1	0	3	2	1	2	1	1	2	2	1	2	2	3	2	1	2	1	3	2	2	3	1	0	3	2	1	2	1	1	2	2	1	2	2	3	2	1	2	1	3	2	2	3	1	0	3	2	1	2	1	1	2	2	10	10	10	62.138	552	552;599;623;642;666;233;303	0	4.8847	By matching	By MS/MS	By matching	By MS/MS	By matching	By MS/MS	By matching	By matching	By MS/MS	By matching	By matching	By matching	By matching		By MS/MS	By matching	By matching	By matching	By matching	By matching	By matching	By matching	2.5	4.9	5.4	8	5.4	2.5	5.4	2.9	7.4	5.4	5.1	8	2.5	0	7.4	5.4	2.9	5.4	2.9	2	4.5	5.4	40374000	1560300	2582100	3182600	5950100	1086400	127420	3182100	477240	4964300	1597100	1342600	4862200	200890	0	3108300	950490	712740	1204500	852520	160570	1434900	834970	2728400	2324600	2219300	2819500	1686100	0	2859100	1450100	2972800	2184600	2891600	2530600	0	0	2282500	1717800	2571600	1885200	2015300	0	1712800	1330000	0	0	0	1	0	0	0	0	1	0	0	0	0	0	1	0	0	0	0	0	0	0	3				2034	1205;2674;4626;12075	True;True;True;True	1266;2809;4850;12692	18149;18150;18151;18152;18153;39071;39072;39073;39074;39075;66950;66951;66952;66953;66954;66955;66956;66957;66958;66959;66960;66961;66962;66963;66964;175773;175774;175775;175776;175777;175778;175779;175780;175781;175782;175783;175784;175785;175786	10324;21082;35384;35385;35386;89909	10324;21082;35385;89909
XPO1	O14980;H7BZC5;C9IZS4;C9JQ02;C9JV99;C9J673;C9JKM9;F8WF71	O14980	6;2;2;2;2;2;2;1	6;2;2;2;2;2;2;1	6;2;2;2;2;2;2;1	Exportin-1	sp|O14980|XPO1_HUMAN Exportin-1 OS=Homo sapiens GN=XPO1 PE=1 SV=1	8	6	6	6	2	1	6	5	4	2	5	3	4	3	0	4	4	2	4	4	4	4	4	0	4	5	2	1	6	5	4	2	5	3	4	3	0	4	4	2	4	4	4	4	4	0	4	5	2	1	6	5	4	2	5	3	4	3	0	4	4	2	4	4	4	4	4	0	4	5	6.9	6.9	6.9	123.38	1071	1071;72;94;95;100;132;179;82	0	15.52	By matching	By matching	By MS/MS	By MS/MS	By MS/MS	By matching	By MS/MS	By MS/MS	By MS/MS	By MS/MS		By MS/MS	By MS/MS	By matching	By MS/MS	By MS/MS	By MS/MS	By MS/MS	By MS/MS		By MS/MS	By MS/MS	2.1	1.1	6.9	5.6	4.2	2.1	5.6	3.1	4.2	3.2	0	4.2	4.2	2.1	4.2	4.2	4.2	4.2	4.2	0	4.2	5.6	145510000	3130200	2823600	21315000	20011000	3116300	383340	7157600	1434000	9447100	4221000	0	20936000	3751300	2631900	10607000	4602000	5373700	2679600	7116000	0	8144500	6632900	6410300	5703000	13928000	15088000	3935600	4962300	5979700	3568700	7329100	5271600	0	13721000	5365800	4495100	8551900	6973900	7526400	4425600	7363100	0	8932200	6328000	0	0	2	3	1	0	1	1	1	2	0	1	0	0	1	1	2	3	2	0	1	1	23				883	1338;2574;6045;7824;11819;13540	True;True;True;True;True;True	1405;2703;6328;8176;12428;14227	20189;20190;20191;20192;20193;20194;20195;20196;20197;20198;20199;20200;20201;20202;20203;20204;20205;37712;37713;37714;37715;88563;88564;88565;88566;88567;88568;88569;88570;88571;88572;88573;88574;88575;88576;88577;88578;88579;88580;114952;114953;114954;114955;114956;114957;114958;114959;114960;114961;114962;114963;114964;114965;114966;114967;172185;197316;197317;197318;197319;197320;197321;197322;197323;197324;197325;197326;197327;197328;197329;197330;197331;197332;197333	11340;11341;11342;11343;11344;11345;11346;11347;20347;46154;46155;46156;46157;46158;59033;59034;59035;88191;100321;100322;100323;100324;100325;100326;100327;100328;100329;100330;100331;100332	11340;20347;46157;59034;88191;100329
XPO5	Q9HAV4;E2QRM3;H0Y9I3	Q9HAV4;E2QRM3	4;2;1	4;2;1	4;2;1	Exportin-5	sp|Q9HAV4|XPO5_HUMAN Exportin-5 OS=Homo sapiens GN=XPO5 PE=1 SV=1;tr|E2QRM3|E2QRM3_HUMAN Isoform of Q9HAV4, Exportin-5 OS=Homo sapiens GN=XPO5 PE=1 SV=1	3	4	4	4	1	2	1	2	1	0	2	0	3	1	0	1	3	0	1	1	0	1	0	0	0	1	1	2	1	2	1	0	2	0	3	1	0	1	3	0	1	1	0	1	0	0	0	1	1	2	1	2	1	0	2	0	3	1	0	1	3	0	1	1	0	1	0	0	0	1	3.7	3.7	3.7	136.31	1204	1204;76;107	0	35.355	By matching	By MS/MS	By MS/MS	By MS/MS	By matching		By MS/MS		By MS/MS	By matching		By matching	By MS/MS		By matching	By matching		By matching				By matching	0.8	1.7	0.8	1.7	0.8	0	1.8	0	2.7	0.8	0	0.8	2.7	0	0.8	0.8	0	0.8	0	0	0	0.8	14103000	730220	987700	0	2300700	219680	0	3623700	0	1793900	313550	0	1094500	1701100	0	135790	262960	0	479000	0	0	0	460580	870530	1463000	0	2812500	449620	0	1108100	0	1978500	542500	0	826170	1626400	0	807450	567430	0	851920	0	0	0	694900	0	1	1	1	0	0	0	0	2	0	0	0	1	0	0	0	0	0	0	0	0	0	6				2334	1401;2076;4864;7025	True;True;True;True	1472;2183;5100;7346	21136;30766;30767;30768;30769;30770;30771;30772;30773;30774;30775;30776;30777;30778;70396;70397;103781;103782;103783;103784;103785	11794;16726;16727;16728;16729;16730;37297;53751	11794;16730;37297;53751
XPO7;RANBP17	E7ESC6;Q9UIA9;A0A087WTZ2;Q9H2T7	E7ESC6;Q9UIA9;A0A087WTZ2;Q9H2T7	2;2;1;1	2;2;1;1	2;2;1;1	Exportin-7;Ran-binding protein 17	tr|E7ESC6|E7ESC6_HUMAN Isoform of Q9UIA9, Exportin-7 OS=Homo sapiens GN=XPO7 PE=1 SV=1;sp|Q9UIA9|XPO7_HUMAN Exportin-7 OS=Homo sapiens GN=XPO7 PE=1 SV=3;tr|A0A087WTZ2|A0A087WTZ2_HUMAN Isoform of Q9H2T7, Ran-binding protein 17 OS=Homo sapiens GN=RANBP17 PE=	4	2	2	2	1	0	1	0	0	0	0	1	0	0	0	2	0	0	1	0	0	1	0	0	0	0	1	0	1	0	0	0	0	1	0	0	0	2	0	0	1	0	0	1	0	0	0	0	1	0	1	0	0	0	0	1	0	0	0	2	0	0	1	0	0	1	0	0	0	0	2	2	2	124.07	1088	1088;1087;518;1088	0.00048733	3.069	By matching		By matching					By matching				By MS/MS			By MS/MS			By matching					1	0	1	0	0	0	0	1	0	0	0	2	0	0	1	0	0	1	0	0	0	0	12167000	864890	0	2666200	0	0	0	0	822550	0	0	0	4835500	0	0	2196300	0	0	781250	0	0	0	0	944050	0	1641500	0	0	0	0	959970	0	0	0	2595800	0	0	3108300	0	0	1146300	0	0	0	0	0	0	0	0	0	0	0	0	0	0	0	1	0	0	1	0	0	0	0	0	0	0	2				506	9070;12356	True;True	9553;12989	132652;180307;180308;180309;180310;180311;180312	67808;92026;92027	67808;92026
XPOT	O43592	O43592	1	1	1	Exportin-T	sp|O43592|XPOT_HUMAN Exportin-T OS=Homo sapiens GN=XPOT PE=1 SV=2	1	1	1	1	0	0	1	1	1	0	1	1	1	1	0	1	0	0	1	1	0	0	0	0	0	1	0	0	1	1	1	0	1	1	1	1	0	1	0	0	1	1	0	0	0	0	0	1	0	0	1	1	1	0	1	1	1	1	0	1	0	0	1	1	0	0	0	0	0	1	1.5	1.5	1.5	109.96	962	962	0	3.6565			By MS/MS	By MS/MS	By matching		By matching	By matching	By matching	By matching		By matching			By matching	By matching						By MS/MS	0	0	1.5	1.5	1.5	0	1.5	1.5	1.5	1.5	0	1.5	0	0	1.5	1.5	0	0	0	0	0	1.5	9798300	0	0	1436900	2476600	634160	0	661700	691120	718720	493910	0	1178200	0	0	407170	286700	0	0	0	0	0	813200	0	0	790170	2792600	690750	0	540300	621300	495500	545060	0	614570	0	0	452130	443860	0	0	0	0	0	1225000	0	0	0	1	0	0	0	0	0	0	0	0	0	0	0	0	0	0	0	0	0	1	2				909	6378	TRUE	6671	93688;93689;93690;93691;93692;93693;93694;93695;93696;93697;93698	48314;48315;48316	48315
XRCC5	P13010;C9JZ81;H7C0H9	P13010	19;4;1	19;4;1	19;4;1	X-ray repair cross-complementing protein 5	sp|P13010|XRCC5_HUMAN X-ray repair cross-complementing protein 5 OS=Homo sapiens GN=XRCC5 PE=1 SV=3	3	19	19	19	10	11	16	14	12	13	13	10	13	11	9	16	11	11	12	10	13	15	13	7	10	11	10	11	16	14	12	13	13	10	13	11	9	16	11	11	12	10	13	15	13	7	10	11	10	11	16	14	12	13	13	10	13	11	9	16	11	11	12	10	13	15	13	7	10	11	34.7	34.7	34.7	82.704	732	732;131;19	0	64.273	By MS/MS	By MS/MS	By MS/MS	By MS/MS	By MS/MS	By MS/MS	By MS/MS	By MS/MS	By MS/MS	By MS/MS	By MS/MS	By MS/MS	By MS/MS	By MS/MS	By MS/MS	By MS/MS	By MS/MS	By MS/MS	By MS/MS	By MS/MS	By MS/MS	By MS/MS	17.9	18.2	31.3	24.7	17.3	23.5	21.3	14.8	25.7	18.2	15.4	29.9	20.6	16.9	19.5	16.7	27	28	22	12.7	15.2	20.1	1267900000	41690000	47956000	120580000	149390000	34374000	38208000	71512000	26381000	64599000	28449000	24426000	246530000	23126000	22444000	93401000	31804000	24436000	39408000	57545000	5552100	38043000	38068000	53888000	70370000	82424000	107210000	38844000	71207000	64766000	36698000	44828000	45740000	71057000	98460000	41741000	26996000	111940000	59055000	38667000	40445000	52716000	47636000	40313000	39618000	3	3	10	7	2	5	5	3	4	6	2	12	5	1	10	3	2	4	6	1	4	3	101				1232	1621;2494;2523;2973;3395;4922;4970;5793;6247;6698;6772;9295;10394;10822;11122;11576;12191;13067;13227	True;True;True;True;True;True;True;True;True;True;True;True;True;True;True;True;True;True;True	1701;2621;2650;3119;3567;5158;5207;5208;6068;6535;7002;7079;9780;10930;11375;11690;12177;12817;13732;13900	24078;24079;24080;24081;24082;24083;24084;24085;24086;24087;24088;36822;36823;36824;36825;36826;36827;36828;37179;37180;37181;37182;37183;37184;37185;37186;37187;37188;37189;37190;37191;37192;37193;37194;37195;43056;43057;43058;43059;43060;43061;43062;49083;49084;49085;49086;49087;49088;49089;49090;49091;49092;49093;49094;49095;49096;49097;49098;49099;49100;71288;71289;71290;71291;71292;71293;71294;71295;71296;71297;71298;71299;71300;71301;71302;71303;71304;71305;71306;71307;71993;71994;71995;71996;71997;71998;71999;72000;72001;72002;72003;72004;72005;72006;72007;72008;72009;72010;72011;72012;72013;72014;72015;72016;72017;72018;72019;72020;72021;72022;72023;72024;72025;72026;72027;72028;72029;72030;72031;72032;72033;72034;72035;72036;72037;72038;72039;72040;72041;72042;72043;72044;72045;72046;72047;72048;72049;84379;84380;84381;84382;84383;84384;84385;84386;84387;84388;84389;91656;91657;91658;91659;91660;91661;91662;91663;91664;91665;97963;97964;97965;97966;97967;97968;97969;99980;99981;99982;99983;99984;99985;99986;99987;99988;99989;99990;99991;99992;99993;99994;99995;99996;135438;135439;135440;135441;135442;151124;151125;151126;151127;151128;151129;151130;151131;151132;151133;151134;151135;151136;151137;151138;151139;151140;151141;151142;151143;151144;157296;157297;157298;157299;157300;157301;157302;157303;157304;157305;157306;157307;157308;157309;157310;157311;157312;157313;157314;157315;157316;157317;157318;157319;157320;161924;161925;161926;161927;161928;161929;161930;161931;161932;161933;161934;161935;161936;161937;161938;161939;161940;161941;161942;161943;161944;168746;168747;168748;168749;168750;177794;177795;177796;177797;177798;177799;177800;177801;177802;177803;177804;177805;177806;177807;177808;177809;177810;177811;177812;177813;190459;190460;190461;190462;190463;190464;190465;190466;190467;190468;192783;192784;192785;192786;192787;192788;192789;192790;192791;192792;192793;192794;192795;192796;192797;192798;192799;192800;192801	13442;13443;13444;13445;19871;19872;20017;20018;20019;20020;20021;20022;20023;20024;22986;22987;22988;26010;37636;37637;37638;37639;37640;37641;37642;37643;37644;37645;37646;37647;37648;37649;37945;37946;37947;37948;37949;37950;37951;37952;37953;37954;37955;37956;37957;37958;37959;37960;37961;37962;37963;37964;37965;37966;37967;37968;37969;37970;37971;37972;37973;37974;43812;47172;50476;52028;69237;69238;77053;77054;77055;77056;77057;77058;77059;80368;80369;80370;80371;80372;80373;80374;80375;80376;80377;80378;80379;80380;80381;80382;80383;80384;80385;80386;82791;86491;90849;90850;90851;90852;96975;96976;96977;96978;96979;96980;98243;98244;98245;98246;98247;98248	13444;19872;20022;22986;26010;37639;37948;43812;47172;50476;52028;69237;77057;80382;82791;86491;90851;96977;98248	352;353	84;389
XRCC6	P12956;B1AHC9;P12956-2	P12956;B1AHC9;P12956-2	17;15;15	17;15;15	17;15;15	X-ray repair cross-complementing protein 6	sp|P12956|XRCC6_HUMAN X-ray repair cross-complementing protein 6 OS=Homo sapiens GN=XRCC6 PE=1 SV=2;tr|B1AHC9|B1AHC9_HUMAN Isoform of P12956, X-ray repair cross-complementing protein 6 OS=Homo sapiens GN=XRCC6 PE=1 SV=1;sp|P12956-2|XRCC6_HUMAN Isoform of P	3	17	17	17	10	12	15	14	11	13	16	10	13	13	5	13	12	10	13	13	13	14	12	5	13	11	10	12	15	14	11	13	16	10	13	13	5	13	12	10	13	13	13	14	12	5	13	11	10	12	15	14	11	13	16	10	13	13	5	13	12	10	13	13	13	14	12	5	13	11	32.8	32.8	32.8	69.842	609	609;559;568	0	166.69	By MS/MS	By MS/MS	By MS/MS	By MS/MS	By MS/MS	By MS/MS	By MS/MS	By MS/MS	By MS/MS	By MS/MS	By MS/MS	By MS/MS	By MS/MS	By MS/MS	By MS/MS	By MS/MS	By MS/MS	By MS/MS	By MS/MS	By MS/MS	By MS/MS	By MS/MS	20.9	23.6	30.9	29.4	22.3	26.3	31.4	22.2	25.8	27.4	9	27.9	26.1	20.7	28.1	27.4	26.9	29.1	25.1	9.9	26.9	23	1090400000	37342000	55387000	115700000	155460000	22658000	27037000	81048000	22487000	53705000	33516000	10539000	148810000	25592000	15839000	75955000	31309000	26015000	31128000	50315000	4997700	36947000	28639000	47545000	54114000	82863000	93838000	32375000	61696000	64965000	27969000	38034000	36449000	38756000	98772000	42070000	23129000	93587000	40790000	46470000	42720000	54511000	39580000	45735000	37108000	2	5	15	4	1	3	11	2	4	5	1	10	6	1	8	7	4	6	5	3	3	5	111				1231	1833;1939;2144;2191;2899;3755;5556;5653;5802;5803;6202;6839;8621;8652;9742;9988;10921	True;True;True;True;True;True;True;True;True;True;True;True;True;True;True;True;True	1921;2031;2255;2304;3040;3941;5815;5918;6077;6078;6488;7148;9079;9110;10250;10509;11482	27049;27050;27051;27052;27053;27054;27055;27056;27057;27058;27059;27060;27061;27062;27063;27064;27065;27066;27067;27068;27069;28516;28517;28518;28519;28520;31707;31708;31709;31710;31711;31712;31713;31714;31715;31716;32499;32500;32501;32502;32503;32504;32505;32506;32507;32508;32509;32510;32511;32512;32513;32514;32515;32516;32517;32518;32519;32520;32521;32522;32523;32524;32525;32526;32527;32528;32529;32530;32531;32532;32533;32534;32535;42219;42220;42221;42222;42223;42224;42225;42226;42227;42228;42229;42230;42231;42232;42233;42234;42235;42236;42237;42238;54543;54544;54545;54546;54547;54548;54549;54550;54551;54552;54553;54554;54555;54556;54557;54558;54559;54560;54561;54562;54563;80981;80982;80983;80984;80985;80986;80987;80988;80989;80990;80991;80992;80993;80994;80995;80996;80997;82452;82453;82454;82455;82456;82457;82458;84529;84530;84531;84532;84533;84534;84535;84536;84537;84538;84539;84540;84541;84542;84543;84544;84545;84546;90847;90848;90849;90850;90851;90852;90853;90854;90855;90856;90857;90858;90859;90860;90861;90862;90863;90864;90865;100808;100809;100810;100811;100812;100813;100814;100815;100816;100817;100818;100819;100820;100821;100822;100823;100824;100825;100826;126264;126265;126266;126267;126268;126269;126270;126271;126272;126273;126274;126275;126276;126277;126278;126279;126280;126281;126282;127028;127029;127030;127031;127032;127033;127034;127035;127036;127037;127038;127039;127040;127041;127042;127043;127044;127045;127046;127047;127048;127049;127050;127051;127052;127053;127054;142025;142026;142027;142028;142029;142030;142031;142032;142033;142034;142035;142036;142037;145519;145520;145521;145522;145523;145524;145525;145526;145527;145528;145529;145530;145531;145532;145533;145534;158654;158655;158656;158657;158658;158659;158660;158661;158662;158663;158664;158665;158666;158667;158668;158669;158670;158671;158672;158673;158674	14826;14827;14828;14829;14830;14831;14832;14833;14834;14835;14836;14837;14838;14839;14840;14841;14842;14843;15528;17235;17236;17237;17238;17239;17770;17771;17772;17773;17774;17775;17776;17777;17778;17779;17780;17781;17782;17783;17784;17785;22610;22611;22612;22613;22614;22615;22616;22617;22618;22619;22620;29010;42166;42167;42168;42169;42170;42171;42172;42173;42854;42855;43895;43896;43897;43898;46911;46912;46913;52368;64508;64509;64510;64511;64512;64513;64514;64515;64516;64517;64518;64519;64520;64521;64522;64523;64946;64947;64948;64949;64950;64951;64952;64953;64954;64955;64956;72244;72245;72246;72247;72248;72249;72250;74235;74236;74237;74238;74239;74240;74241;74242;74243;74244;74245;74246;74247;74248;74249;81085;81086;81087;81088;81089;81090;81091;81092;81093;81094	14827;15528;17237;17771;22612;29010;42171;42854;43895;43896;46911;52368;64512;64952;72245;74248;81088
XRN2	Q9H0D6-2;Q9H0D6	Q9H0D6-2;Q9H0D6	5;5	5;5	5;5	5-3 exoribonuclease 2	sp|Q9H0D6-2|XRN2_HUMAN Isoform of Q9H0D6, Isoform 2 of 5-3 exoribonuclease 2 OS=Homo sapiens GN=XRN2;sp|Q9H0D6|XRN2_HUMAN 5-3 exoribonuclease 2 OS=Homo sapiens GN=XRN2 PE=1 SV=1	2	5	5	5	0	0	2	2	3	0	1	1	1	2	0	2	4	1	1	1	3	1	2	0	3	1	0	0	2	2	3	0	1	1	1	2	0	2	4	1	1	1	3	1	2	0	3	1	0	0	2	2	3	0	1	1	1	2	0	2	4	1	1	1	3	1	2	0	3	1	7.7	7.7	7.7	99.96	874	874;950	0	7.688			By MS/MS	By MS/MS	By matching		By matching	By matching	By matching	By matching		By MS/MS	By MS/MS	By matching	By matching	By matching	By matching	By matching	By matching		By MS/MS	By matching	0	0	2.7	3.2	4.5	0	1.4	1.4	1.4	2.7	0	2.7	5.9	1.4	1.4	1.4	4.5	1.4	2.7	0	4.5	1.4	48350000	0	0	8481600	4582000	2204200	0	805630	1047200	2579900	2594100	0	5589700	3669300	749090	2365900	718070	3062300	946640	2668300	0	5326100	959680	0	0	8217900	3630900	2725600	0	1703700	2110500	3306800	2724300	0	2522800	3698200	2065500	3256400	2108600	3772600	2352000	2479200	0	3201300	2108300	0	0	2	1	0	0	0	0	0	0	0	1	1	0	0	0	0	0	0	0	1	0	6				2307	104;2886;4729;7242;8863	True;True;True;True;True	107;3027;4960;7569;9336	1352;1353;42034;42035;42036;68277;68278;68279;68280;68281;68282;68283;68284;68285;68286;68287;68288;68289;68290;68291;107039;107040;130039;130040;130041;130042;130043;130044;130045;130046;130047	806;807;22508;36146;55287;66541	806;22508;36146;55287;66541
YAP1	P46937-2;P46937-8;P46937;P46937-9;P46937-5;P46937-3;P46937-6;P46937-7;P46937-4;H0YCI3;H7C4S7;A0A1B0GUV4;A0A1B0GUF0;A0A1B0GUI9;A0A0D9SGF2;A0A0D9SET0;A0A1B0GTH8;A0A087WXD2;H7C5T8;A0A0D9SGF8;A0A0D9SEY4;H7C4U7;H7C535;A0A087WT53;A0A1B0GTC0;E7EWI0;A0A0E3D6M1;A0A0D9SGI1;Q96QZ7-4;Q96QZ7-3;Q96QZ7-5;Q96QZ7-7;Q86UL8-2;Q96QZ7-6;Q86UL8;Q96QZ7-2;Q96QZ7	P46937-2;P46937-8;P46937;P46937-9;P46937-5;P46937-3;P46937-6;P46937-7;P46937-4;H0YCI3	13;13;13;13;12;12;12;12;8;7;1;1;1;1;1;1;1;1;1;1;1;1;1;1;1;1;1;1;1;1;1;1;1;1;1;1;1	13;13;13;13;12;12;12;12;8;7;1;1;1;1;1;1;1;1;1;1;1;1;1;1;1;1;1;1;1;1;1;1;1;1;1;1;1	13;13;13;13;12;12;12;12;8;7;1;1;1;1;1;1;1;1;1;1;1;1;1;1;1;1;1;1;1;1;1;1;1;1;1;1;1	Transcriptional coactivator YAP1	sp|P46937-2|YAP1_HUMAN Isoform of P46937, Isoform 2 of Transcriptional coactivator YAP1 OS=Homo sapiens GN=YAP1;sp|P46937-8|YAP1_HUMAN Isoform of P46937, Isoform 8 of Transcriptional coactivator YAP1 OS=Homo sapiens GN=YAP1;sp|P46937|YAP1_HUMAN Transcripti	37	13	13	13	6	0	0	1	8	3	2	4	11	1	0	0	13	1	2	2	8	2	1	0	6	1	6	0	0	1	8	3	2	4	11	1	0	0	13	1	2	2	8	2	1	0	6	1	6	0	0	1	8	3	2	4	11	1	0	0	13	1	2	2	8	2	1	0	6	1	48.2	48.2	48.2	52.747	488	488;492;504;508;450;454;466;470;326;258;185;408;439;487;495;555;741;980;1014;1106;1120;1131;1136;1155;1206;1283;1303;1317;1160;1256;1287;1425;1441;1451;1455;1462;1491	0	120.95	By MS/MS			By matching	By MS/MS	By matching	By matching	By MS/MS	By MS/MS	By MS/MS			By MS/MS	By matching	By matching	By matching	By MS/MS	By matching	By MS/MS		By MS/MS	By MS/MS	22.1	0	0	2	29.7	13.1	3.7	14.1	38.9	3.5	0	0	48.2	3.5	4.9	11.1	29.7	5.3	3.5	0	23.4	3.5	499620000	34424000	0	0	314260	19037000	1873100	1065200	6933100	254340000	815490	0	0	129280000	676820	1652200	3044900	18978000	1014000	1189700	0	24990000	0	15225000	0	0	234840	10046000	2458500	356480	6151100	176970000	2485500	0	0	272230000	1524700	1067400	3211600	24401000	687730	1793700	0	19988000	0	2	0	0	0	2	0	0	1	10	1	0	0	14	0	0	0	4	0	1	0	3	1	39				1542	621;1663;3966;6472;7517;9150;9343;9370;10402;10755;11245;11482;13182	True;True;True;True;True;True;True;True;True;True;True;True;True	655;1744;1745;4162;6769;7856;9634;9831;9858;9859;10938;11306;11826;12074;13852	8691;8692;8693;8694;8695;8696;8697;8698;24720;24721;24722;24723;24724;24725;24726;24727;24728;24729;24730;24731;24732;24733;24734;24735;24736;57548;57549;57550;57551;94994;94995;94996;94997;94998;94999;95000;95001;95002;95003;95004;110648;110649;110650;110651;110652;110653;110654;110655;133561;136129;136403;136404;136405;136406;136407;136408;136409;136410;151196;151197;151198;151199;151200;151201;151202;151203;151204;156233;156234;156235;156236;156237;163916;163917;167278;167279;192105;192106;192107;192108;192109;192110;192111;192112;192113;192114;192115	4699;4700;4701;13756;13757;13758;13759;13760;13761;13762;13763;13764;13765;13766;13767;30541;30542;30543;49030;49031;57003;68342;69630;69777;69778;69779;77072;77073;77074;77075;77076;79852;83796;85472;85473;97902;97903;97904;97905;97906;97907	4700;13758;30541;49030;57003;68342;69630;69778;77074;79852;83796;85473;97903	509;510	179;388
YARS	P54577;A0A0C4DGZ5	P54577;A0A0C4DGZ5	4;2	4;2	4;2	Tyrosine--tRNA ligase, cytoplasmic;Tyrosine--tRNA ligase, cytoplasmic, N-terminally processed;Tyrosine--tRNA ligase	sp|P54577|SYYC_HUMAN Tyrosine--tRNA ligase, cytoplasmic OS=Homo sapiens GN=YARS PE=1 SV=4;tr|A0A0C4DGZ5|A0A0C4DGZ5_HUMAN Isoform of P54577, Tyrosine--tRNA ligase OS=Homo sapiens GN=YARS PE=1 SV=1	2	4	4	4	3	3	1	4	2	1	3	2	3	2	0	2	4	3	2	3	3	3	4	1	1	2	3	3	1	4	2	1	3	2	3	2	0	2	4	3	2	3	3	3	4	1	1	2	3	3	1	4	2	1	3	2	3	2	0	2	4	3	2	3	3	3	4	1	1	2	8.1	8.1	8.1	59.143	528	528;388	0	7.915	By MS/MS	By MS/MS	By matching	By matching	By matching	By matching	By MS/MS	By matching	By MS/MS	By matching		By MS/MS	By MS/MS	By matching	By matching	By MS/MS	By MS/MS	By MS/MS	By MS/MS	By matching	By matching	By matching	6.1	6.1	2.1	8.1	3.8	2.1	6.1	4	6.1	3.8	0	3.8	8.1	6.1	3.8	6.1	6.1	5.9	8.1	2.3	2.1	3.8	99113000	8794400	8569700	3737000	8596100	4134200	933440	8727400	2225900	8564300	4003400	0	4644900	4570900	4437000	3670700	3260100	2428700	3243400	8996600	409730	1804200	3361000	7977600	8178300	5713900	4116000	6859100	4152800	6505700	3395100	6218900	5398000	0	3502600	5599900	5235300	5080500	4014700	4259300	3600700	6588800	4666400	4823500	4769100	2	1	0	0	0	0	2	0	2	0	0	1	2	0	0	0	1	1	2	0	0	0	14				1633	1027;8851;11568;11742	True;True;True;True	1086;9323;12169;12348	15613;15614;15615;15616;15617;15618;15619;15620;15621;15622;15623;15624;15625;15626;15627;15628;15629;129944;129945;129946;129947;168640;168641;168642;168643;168644;168645;168646;168647;168648;168649;168650;168651;171163;171164;171165;171166;171167;171168;171169;171170;171171;171172;171173;171174;171175;171176;171177;171178;171179;171180;171181	8973;8974;8975;8976;8977;8978;8979;66490;86429;86430;87706;87707;87708;87709;87710;87711;87712	8974;66490;86430;87710
YARS2	Q9Y2Z4;H0YHS6	Q9Y2Z4;H0YHS6	6;5	6;5	6;5	Tyrosine--tRNA ligase, mitochondrial;Tyrosine--tRNA ligase	sp|Q9Y2Z4|SYYM_HUMAN Tyrosine--tRNA ligase, mitochondrial OS=Homo sapiens GN=YARS2 PE=1 SV=2;tr|H0YHS6|H0YHS6_HUMAN Isoform of Q9Y2Z4, Tyrosine--tRNA ligase (Fragment) OS=Homo sapiens GN=YARS2 PE=1 SV=1	2	6	6	6	0	0	6	5	1	0	0	1	3	0	0	0	2	0	1	0	1	0	0	0	0	0	0	0	6	5	1	0	0	1	3	0	0	0	2	0	1	0	1	0	0	0	0	0	0	0	6	5	1	0	0	1	3	0	0	0	2	0	1	0	1	0	0	0	0	0	21	21	21	53.198	477	477;291	0	21.615			By MS/MS	By MS/MS	By matching			By matching	By matching				By matching		By matching		By matching						0	0	21	16.6	1.9	0	0	1.9	8.2	0	0	0	5.7	0	3.8	0	1.9	0	0	0	0	0	52455000	0	0	25614000	19902000	769130	0	0	470260	3176300	0	0	0	1665900	0	666130	0	191550	0	0	0	0	0	0	0	14187000	26026000	827570	0	0	506340	942970	0	0	0	712320	0	0	0	377660	0	0	0	0	0	0	0	3	4	0	0	0	0	0	0	0	0	0	0	0	0	0	0	0	0	0	0	7				2458	5294;6710;6804;7708;11412;12577	True;True;True;True;True;True	5539;7014;7111;8056;11996;13222	76872;76873;76874;76875;76876;76877;76878;98116;98117;100405;100406;100407;100408;100409;113175;113176;166055;166056;166057;183518	40103;40104;50514;52206;58106;58107;84814;93692	40104;50514;52206;58106;84814;93692
YBX1	P67809;H0Y449;C9J5V9;Q9Y2T7	P67809;H0Y449	10;9;4;3	10;9;4;3	7;7;4;0	Nuclease-sensitive element-binding protein 1	sp|P67809|YBOX1_HUMAN Nuclease-sensitive element-binding protein 1 OS=Homo sapiens GN=YBX1 PE=1 SV=3;tr|H0Y449|H0Y449_HUMAN Isoform of P67809, Nuclease-sensitive element-binding protein 1 (Fragment) OS=Homo sapiens GN=YBX1 PE=1 SV=1	4	10	10	7	7	8	8	4	7	6	7	6	7	7	1	6	9	8	4	7	7	8	7	2	7	6	7	8	8	4	7	6	7	6	7	7	1	6	9	8	4	7	7	8	7	2	7	6	5	6	6	2	6	5	5	5	5	6	0	4	6	6	4	6	5	7	6	1	6	5	47.2	47.2	37.3	35.924	324	324;374;216;364	0	323.31	By MS/MS	By MS/MS	By MS/MS	By MS/MS	By MS/MS	By MS/MS	By MS/MS	By MS/MS	By MS/MS	By MS/MS	By matching	By MS/MS	By MS/MS	By MS/MS	By MS/MS	By MS/MS	By MS/MS	By MS/MS	By MS/MS	By MS/MS	By MS/MS	By MS/MS	36.7	46	46	20.7	42.6	33.3	41.7	38	41.7	40.7	5.2	32.4	47.2	46	28.4	42.6	41.7	42.6	42.6	11.4	42.6	38	576450000	31658000	26213000	41747000	10291000	24635000	18338000	30032000	10442000	51282000	40086000	939820	36528000	38890000	26048000	28557000	24424000	17673000	25620000	31979000	1444200	33910000	25715000	28329000	25942000	27422000	14747000	30364000	47893000	25431000	12248000	32937000	51499000	5538800	23262000	54328000	32458000	38098000	36695000	29204000	36342000	29065000	17312000	46892000	31540000	2	5	4	3	4	6	5	2	5	4	0	4	5	4	3	3	4	7	3	2	5	4	84				1746	47;2489;2514;3856;8486;8507;9003;9548;9549;10607	True;True;True;True;True;True;True;True;True;True	49;2615;2641;4046;8939;8961;9486;10043;10044;11147	569;570;571;572;573;574;575;576;577;578;579;580;581;582;583;584;585;586;587;588;589;36732;36733;36734;36735;36736;36737;36738;36739;36740;36741;36742;36743;36744;36745;36746;36747;36748;36749;36750;37066;37067;37068;37069;37070;37071;37072;37073;37074;37075;37076;55976;55977;55978;55979;55980;55981;55982;55983;55984;55985;55986;55987;55988;55989;55990;55991;55992;55993;55994;55995;124506;124728;124729;124730;124731;124732;124733;124734;124735;124736;124737;124738;124739;124740;124741;124742;124743;131838;131839;131840;131841;131842;131843;131844;131845;131846;131847;131848;131849;131850;131851;138962;138963;138964;138965;138966;138967;138968;138969;138970;138971;138972;138973;138974;138975;138976;138977;138978;154033;154034;154035;154036;154037;154038;154039;154040;154041;154042;154043;154044;154045;154046;154047;154048;154049;154050;154051;154052	308;309;310;311;312;313;314;315;316;317;318;319;320;321;322;323;324;325;326;19833;19834;19835;19836;19837;19838;19839;19840;19841;19842;19843;19962;29747;29748;29749;29750;29751;29752;29753;29754;29755;29756;29757;29758;29759;29760;29761;29762;29763;29764;29765;63689;63826;63827;63828;63829;67469;67470;67471;67472;67473;67474;67475;67476;67477;67478;70753;70754;70755;78510;78511;78512;78513;78514;78515;78516;78517;78518;78519;78520;78521;78522;78523;78524;78525;78526;78527;78528;78529;78530	311;19840;19962;29762;63689;63828;67474;70753;70755;78523
YBX3	P16989-2;P16989;P16989-3;A0A0D9SEI8	P16989-2;P16989;P16989-3	9;9;8;3	6;6;5;1	6;6;5;1	Y-box-binding protein 3	sp|P16989-2|YBOX3_HUMAN Isoform of P16989, Isoform 2 of Y-box-binding protein 3 OS=Homo sapiens GN=YBX3;sp|P16989|YBOX3_HUMAN Y-box-binding protein 3 OS=Homo sapiens GN=YBX3 PE=1 SV=4;sp|P16989-3|YBOX3_HUMAN Isoform of P16989, Isoform 3 of Y-box-binding pr	4	9	6	6	4	4	7	4	3	3	4	2	6	3	2	4	7	5	3	3	4	5	3	2	3	3	2	2	5	2	2	2	2	1	4	2	1	2	4	3	3	2	2	4	2	1	2	2	2	2	5	2	2	2	2	1	4	2	1	2	4	3	3	2	2	4	2	1	2	2	53.8	43.2	43.2	31.947	303	303;372;342;92	0	304.23	By MS/MS	By MS/MS	By MS/MS	By MS/MS	By MS/MS	By MS/MS	By MS/MS	By MS/MS	By MS/MS	By MS/MS	By MS/MS	By MS/MS	By MS/MS	By MS/MS	By MS/MS	By MS/MS	By MS/MS	By MS/MS	By MS/MS	By MS/MS	By MS/MS	By MS/MS	21.8	21.8	48.8	21.8	18.2	18.2	32.7	11.9	31.7	16.2	11.9	21.8	45.2	26.7	29.7	18.2	21.8	43.9	18.2	11.9	18.2	18.2	188650000	10015000	6835800	43796000	21833000	4645600	3913000	5510000	1810700	13549000	5803000	1106200	8122300	11847000	7965400	10130000	6828800	3445800	3386200	5968400	1239200	4586300	6314800	10957000	8731900	28841000	17697000	6691400	8046600	6660300	3260500	9402400	7845700	3778000	5520300	15098000	11718000	8074600	9238800	6259100	4811100	6392200	9400000	6754600	7302300	1	3	5	2	1	2	1	1	3	2	1	1	2	2	1	3	2	1	2	1	1	1	39				1272	500;1781;2514;2953;3855;8486;9023;10352;10607	True;True;False;True;True;False;True;True;False	529;1869;2641;3099;4045;8939;9506;10888;11147	7120;7121;7122;7123;7124;7125;7126;7127;7128;7129;7130;7131;7132;7133;7134;7135;7136;7137;7138;26381;26382;37066;37067;37068;37069;37070;37071;37072;37073;37074;37075;37076;42887;42888;42889;42890;55952;55953;55954;55955;55956;55957;55958;55959;55960;55961;55962;55963;55964;55965;55966;55967;55968;55969;55970;55971;55972;55973;55974;55975;124506;132112;150582;150583;150584;150585;150586;154033;154034;154035;154036;154037;154038;154039;154040;154041;154042;154043;154044;154045;154046;154047;154048;154049;154050;154051;154052	3898;3899;3900;3901;3902;3903;3904;3905;3906;3907;3908;3909;3910;3911;14509;14510;19962;22920;22921;29723;29724;29725;29726;29727;29728;29729;29730;29731;29732;29733;29734;29735;29736;29737;29738;29739;29740;29741;29742;29743;29744;29745;29746;63689;67597;76779;78510;78511;78512;78513;78514;78515;78516;78517;78518;78519;78520;78521;78522;78523;78524;78525;78526;78527;78528;78529;78530	3899;14509;19962;22921;29728;63689;67597;76779;78523
YKT6	O15498;O15498-2	O15498;O15498-2	2;1	2;1	2;1	Synaptobrevin homolog YKT6	sp|O15498|YKT6_HUMAN Synaptobrevin homolog YKT6 OS=Homo sapiens GN=YKT6 PE=1 SV=1;sp|O15498-2|YKT6_HUMAN Isoform of O15498, Isoform 2 of Synaptobrevin homolog YKT6 OS=Homo sapiens GN=YKT6	2	2	2	2	0	0	0	0	0	1	2	1	2	2	0	0	0	1	1	2	1	2	2	0	1	1	0	0	0	0	0	1	2	1	2	2	0	0	0	1	1	2	1	2	2	0	1	1	0	0	0	0	0	1	2	1	2	2	0	0	0	1	1	2	1	2	2	0	1	1	15.2	15.2	15.2	22.417	198	198;164	0	4.2704						By matching	By MS/MS	By matching	By MS/MS	By MS/MS				By matching	By matching	By matching	By MS/MS	By matching	By matching		By matching	By matching	0	0	0	0	0	8.6	15.2	8.6	15.2	15.2	0	0	0	6.6	8.6	15.2	6.6	15.2	15.2	0	8.6	6.6	29383000	0	0	0	0	0	1355300	2725100	662180	4591600	2932100	0	0	0	1714500	631600	3691600	1771000	1858100	4822300	0	1053700	1574200	0	0	0	0	0	4132700	2443000	1681200	2235500	3089500	0	0	0	2845600	1686800	3900500	3818300	2103500	2862000	0	2538600	2342000	0	0	0	0	0	0	1	0	1	1	0	0	0	0	0	0	1	0	0	0	0	0	4				897	5474;8485	True;True	5730;8938	79612;79613;79614;79615;79616;79617;79618;79619;79620;124496;124497;124498;124499;124500;124501;124502;124503;124504;124505	41423;41424;63687;63688	41424;63688
YWHAB	P31946-2;P31946;Q4VY20;Q4VY19;A0A0J9YWE8;A0A0J9YWZ2	P31946-2;P31946	13;13;6;6;6;3	7;7;2;2;2;1	6;6;1;1;1;1	14-3-3 protein beta/alpha;14-3-3 protein beta/alpha, N-terminally processed	sp|P31946-2|1433B_HUMAN Isoform of P31946, Isoform Short of 14-3-3 protein beta/alpha OS=Homo sapiens GN=YWHAB;sp|P31946|1433B_HUMAN 14-3-3 protein beta/alpha OS=Homo sapiens GN=YWHAB PE=1 SV=3	6	13	7	6	9	9	10	8	10	10	10	12	10	10	3	8	9	9	10	9	10	9	11	8	10	11	6	5	5	5	6	6	6	6	6	6	1	4	6	4	5	5	5	6	6	5	6	6	5	4	4	4	5	5	5	5	5	5	1	4	5	3	4	4	4	5	5	4	5	5	60.2	42.6	38.9	27.85	244	244;246;74;100;149;81	0	151.42	By MS/MS	By MS/MS	By MS/MS	By MS/MS	By MS/MS	By MS/MS	By MS/MS	By MS/MS	By MS/MS	By MS/MS	By matching	By MS/MS	By MS/MS	By MS/MS	By MS/MS	By MS/MS	By MS/MS	By MS/MS	By MS/MS	By MS/MS	By MS/MS	By MS/MS	45.9	37.7	40.2	36.9	47.1	47.1	51.6	52	47.1	48	13.1	35.7	44.3	35.2	43.4	39.3	43.4	44.3	48	37.7	47.1	48	1838800000	193020000	98047000	69575000	47523000	128110000	88118000	74920000	156410000	116720000	82426000	2146900	42158000	58892000	78528000	48644000	74918000	64236000	81542000	136420000	19970000	104170000	72358000	192760000	75715000	64117000	42869000	167370000	145740000	120530000	155850000	107350000	82372000	18227000	53815000	98421000	71715000	44590000	102180000	108340000	129000000	146660000	148880000	99605000	94429000	4	3	4	3	3	4	3	6	4	2	0	2	3	1	1	4	6	8	5	1	5	0	72				1436	699;1388;2163;2746;6104;6304;8683;8685;9392;10731;13094;13311;13337	False;True;False;True;False;False;False;False;True;True;True;True;True	737;1457;2275;2276;2885;6389;6594;9142;9144;9882;11277;13762;13986;14012	10022;10023;10024;10025;10026;10027;10028;20947;20948;20949;20950;20951;20952;20953;20954;20955;20956;20957;20958;20959;20960;20961;20962;20963;20964;20965;20966;20967;20968;32016;32017;32018;32019;32020;32021;32022;32023;32024;32025;32026;32027;32028;32029;32030;32031;32032;32033;32034;32035;32036;32037;32038;32039;32040;32041;32042;32043;32044;32045;32046;32047;32048;32049;32050;32051;32052;32053;32054;32055;32056;32057;32058;32059;32060;32061;32062;32063;32064;32065;32066;32067;32068;32069;32070;32071;32072;32073;32074;32075;32076;32077;32078;32079;32080;32081;32082;32083;32084;32085;32086;32087;32088;32089;32090;32091;32092;32093;32094;32095;32096;32097;32098;32099;32100;32101;32102;32103;32104;32105;32106;32107;32108;32109;32110;32111;32112;32113;32114;32115;32116;32117;32118;32119;32120;32121;32122;32123;32124;32125;32126;32127;32128;32129;32130;32131;32132;32133;32134;32135;32136;32137;32138;32139;32140;32141;32142;32143;32144;32145;32146;32147;32148;32149;32150;32151;40215;89547;89548;89549;89550;89551;89552;92461;92462;92463;92464;92465;92466;92467;92468;92469;92470;92471;92472;92473;92474;92475;92476;127400;127401;127402;127403;127404;127405;127406;127407;127408;127409;127410;127411;127412;127413;127414;127415;127416;127417;127418;127419;127420;127421;127422;127423;127424;127425;127426;127427;127428;127429;127430;127431;127432;127433;127434;127435;127436;127454;127455;127456;127457;127458;127459;127460;127461;127462;127463;127464;127465;127466;127467;127468;127469;127470;136705;136706;136707;136708;136709;136710;136711;136712;136713;136714;136715;136716;155802;155803;155804;155805;155806;155807;155808;155809;155810;155811;155812;155813;155814;155815;155816;155817;155818;155819;155820;155821;155822;155823;155824;155825;155826;155827;155828;155829;155830;155831;155832;155833;155834;155835;155836;155837;155838;155839;155840;190828;190829;190830;190831;190832;190833;190834;190835;190836;190837;190838;190839;190840;190841;190842;190843;190844;190845;190846;190847;190848;190849;190850;190851;190852;194076;194077;194078;194079;194080;194081;194082;194083;194084;194085;194086;194087;194088;194089;194090;194091;194092;194093;194094;194465;194466;194467;194468;194469;194470;194471;194472;194473;194474;194475;194476;194477;194478;194479;194480;194481;194482;194483;194484;194485	5414;5415;11718;11719;11720;11721;11722;11723;11724;11725;11726;17403;17404;17405;17406;17407;17408;17409;17410;17411;17412;17413;17414;17415;17416;17417;17418;17419;17420;17421;17422;17423;17424;17425;17426;17427;17428;17429;17430;17431;17432;17433;17434;17435;17436;17437;17438;17439;17440;17441;17442;17443;17444;17445;17446;17447;17448;17449;17450;17451;17452;17453;17454;17455;17456;17457;17458;17459;17460;17461;17462;17463;17464;17465;17466;17467;17468;17469;17470;17471;17472;17473;17474;17475;17476;17477;17478;17479;17480;17481;17482;17483;17484;17485;17486;17487;17488;17489;17490;17491;17492;17493;17494;17495;17496;17497;17498;17499;17500;17501;17502;17503;17504;17505;17506;17507;17508;17509;17510;17511;17512;17513;17514;17515;17516;17517;17518;17519;17520;17521;17522;17523;17524;17525;17526;17527;17528;17529;17530;17531;17532;17533;17534;17535;17536;17537;17538;17539;17540;17541;17542;17543;17544;17545;17546;17547;17548;17549;17550;17551;17552;17553;17554;17555;17556;17557;17558;17559;17560;17561;17562;17563;17564;17565;17566;17567;17568;17569;17570;17571;17572;17573;17574;17575;17576;17577;17578;17579;17580;17581;17582;17583;17584;17585;17586;17587;17588;17589;17590;17591;17592;21655;46538;47588;47589;47590;47591;47592;65103;65104;65105;65106;65107;65108;65109;65110;65111;65112;65113;65114;65115;65116;65117;65118;65119;65120;65121;65122;65123;65124;65125;65126;65127;65128;65129;65130;65131;65132;65134;65135;65136;65137;65138;65139;65140;65141;65142;65143;65144;65145;69939;69940;69941;69942;69943;69944;69945;69946;69947;79535;79536;79537;79538;79539;79540;79541;79542;79543;79544;79545;79546;79547;79548;79549;79550;79551;79552;79553;79554;79555;79556;79557;79558;79559;79560;97145;97146;97147;97148;97149;97150;97151;97152;97153;97154;97155;97156;97157;97158;97159;98849;98850;98851;98852;98853;98854;98855;98856;98857;98858;98983;98984;98985;98986;98987;98988;98989;98990	5415;11726;17570;21655;46538;47592;65118;65138;69940;79544;97159;98855;98989	453	218
YWHAE	P62258;P62258-2;K7EM20;B4DJF2;I3L3T1;K7EIT4;I3L0W5	P62258;P62258-2	19;15;8;7;7;4;3	16;13;7;5;5;3;2	16;13;7;5;5;3;2	14-3-3 protein epsilon	sp|P62258|1433E_HUMAN 14-3-3 protein epsilon OS=Homo sapiens GN=YWHAE PE=1 SV=1;sp|P62258-2|1433E_HUMAN Isoform of P62258, Isoform SV of 14-3-3 protein epsilon OS=Homo sapiens GN=YWHAE	7	19	16	16	13	16	17	17	16	15	15	15	18	15	4	16	14	14	16	15	18	17	17	12	17	16	11	13	14	14	13	12	13	12	15	13	2	13	12	11	13	12	15	15	14	10	14	13	11	13	14	14	13	12	13	12	15	13	2	13	12	11	13	12	15	15	14	10	14	13	70.2	67.5	67.5	29.174	255	255;233;115;94;107;109;38	0	323.31	By MS/MS	By MS/MS	By MS/MS	By MS/MS	By MS/MS	By MS/MS	By MS/MS	By MS/MS	By MS/MS	By MS/MS	By MS/MS	By MS/MS	By MS/MS	By MS/MS	By MS/MS	By MS/MS	By MS/MS	By MS/MS	By MS/MS	By MS/MS	By MS/MS	By MS/MS	52.5	58	65.1	58	52.9	52.9	57.3	55.7	65.1	58	18.4	57.6	50.2	57.3	62.7	52.9	62.7	62.4	57.6	52.2	65.1	57.6	3381500000	159990000	212860000	329470000	240280000	118230000	117710000	221000000	125010000	225550000	111630000	5993700	202800000	86915000	121150000	155850000	134410000	127630000	152270000	157120000	29605000	178600000	167430000	176150000	219700000	219060000	205520000	151620000	255400000	160960000	108940000	159040000	150160000	26668000	116990000	135940000	157380000	132470000	198870000	185000000	187160000	134420000	188370000	205810000	166900000	4	6	12	9	6	5	6	4	8	6	1	6	6	6	7	9	6	11	6	6	8	8	146				1704	64;65;153;2050;2163;2356;2418;4961;6094;6304;6901;8018;8683;8684;11651;13100;13101;13276;13277	True;True;True;True;False;True;True;True;True;False;True;True;False;True;True;True;True;True;True	66;67;68;158;2155;2275;2276;2481;2543;5198;6378;6594;7213;8384;8385;9142;9143;12253;13768;13769;13950;13951	792;793;794;795;796;797;798;799;800;801;802;803;804;805;806;807;808;809;810;811;812;813;814;815;816;817;818;819;820;821;822;823;824;825;826;827;828;829;830;831;832;833;834;835;836;837;838;839;840;841;842;843;844;845;846;847;848;849;850;851;852;853;2160;2161;2162;2163;2164;2165;2166;2167;2168;2169;2170;2171;2172;2173;2174;2175;2176;2177;2178;2179;2180;2181;2182;2183;2184;2185;2186;2187;2188;2189;2190;2191;2192;2193;2194;2195;2196;2197;2198;2199;2200;2201;2202;2203;2204;2205;2206;2207;2208;2209;2210;2211;2212;2213;2214;2215;2216;2217;2218;2219;2220;2221;30397;30398;30399;30400;30401;32016;32017;32018;32019;32020;32021;32022;32023;32024;32025;32026;32027;32028;32029;32030;32031;32032;32033;32034;32035;32036;32037;32038;32039;32040;32041;32042;32043;32044;32045;32046;32047;32048;32049;32050;32051;32052;32053;32054;32055;32056;32057;32058;32059;32060;32061;32062;32063;32064;32065;32066;32067;32068;32069;32070;32071;32072;32073;32074;32075;32076;32077;32078;32079;32080;32081;32082;32083;32084;32085;32086;32087;32088;32089;32090;32091;32092;32093;32094;32095;32096;32097;32098;32099;32100;32101;32102;32103;32104;32105;32106;32107;32108;32109;32110;32111;32112;32113;32114;32115;32116;32117;32118;32119;32120;32121;32122;32123;32124;32125;32126;32127;32128;32129;32130;32131;32132;32133;32134;32135;32136;32137;32138;32139;32140;32141;32142;32143;32144;32145;32146;32147;32148;32149;32150;32151;35127;35128;35129;35130;35131;35132;35133;35134;35135;35136;35137;35138;35139;35140;35141;35142;35143;35144;35145;35146;35958;35959;35960;35961;35962;35963;35964;35965;35966;35967;35968;35969;35970;35971;35972;35973;35974;35975;35976;35977;35978;35979;35980;71869;71870;71871;71872;71873;71874;71875;71876;71877;71878;71879;71880;71881;71882;71883;71884;71885;71886;71887;71888;71889;71890;89387;89388;89389;89390;89391;89392;89393;89394;89395;89396;89397;92461;92462;92463;92464;92465;92466;92467;92468;92469;92470;92471;92472;92473;92474;92475;92476;101794;101795;101796;101797;101798;101799;101800;101801;101802;101803;101804;101805;101806;117691;117692;117693;117694;117695;117696;117697;117698;117699;117700;117701;117702;117703;117704;117705;117706;117707;117708;117709;117710;117711;117712;117713;117714;117715;117716;117717;117718;117719;117720;117721;117722;117723;117724;117725;117726;117727;117728;117729;117730;117731;117732;127400;127401;127402;127403;127404;127405;127406;127407;127408;127409;127410;127411;127412;127413;127414;127415;127416;127417;127418;127419;127420;127421;127422;127423;127424;127425;127426;127427;127428;127429;127430;127431;127432;127433;127434;127435;127436;127437;127438;127439;127440;127441;127442;127443;127444;127445;127446;127447;127448;127449;127450;127451;127452;127453;169756;169757;169758;169759;169760;169761;169762;169763;190910;190911;190912;190913;190914;190915;190916;190917;190918;190919;190920;190921;190922;190923;190924;190925;190926;190927;190928;190929;190930;190931;190932;190933;190934;190935;190936;190937;190938;190939;190940;190941;190942;190943;190944;190945;190946;190947;190948;190949;190950;193518;193519;193520;193521;193522;193523;193524;193525;193526;193527;193528;193529;193530;193531;193532;193533;193534;193535;193536;193537;193538;193539;193540;193541;193542;193543;193544;193545;193546;193547;193548;193549;193550;193551;193552;193553;193554;193555;193556;193557	434;435;436;437;438;439;440;441;442;443;444;445;446;447;448;449;450;451;452;453;454;455;456;457;458;459;460;461;462;463;464;465;466;467;468;469;470;471;472;473;474;475;476;477;478;479;1285;1286;1287;1288;1289;1290;1291;1292;1293;1294;1295;1296;1297;1298;1299;1300;1301;1302;1303;1304;1305;1306;1307;1308;1309;1310;1311;1312;1313;1314;1315;1316;1317;1318;1319;1320;1321;16560;16561;16562;17403;17404;17405;17406;17407;17408;17409;17410;17411;17412;17413;17414;17415;17416;17417;17418;17419;17420;17421;17422;17423;17424;17425;17426;17427;17428;17429;17430;17431;17432;17433;17434;17435;17436;17437;17438;17439;17440;17441;17442;17443;17444;17445;17446;17447;17448;17449;17450;17451;17452;17453;17454;17455;17456;17457;17458;17459;17460;17461;17462;17463;17464;17465;17466;17467;17468;17469;17470;17471;17472;17473;17474;17475;17476;17477;17478;17479;17480;17481;17482;17483;17484;17485;17486;17487;17488;17489;17490;17491;17492;17493;17494;17495;17496;17497;17498;17499;17500;17501;17502;17503;17504;17505;17506;17507;17508;17509;17510;17511;17512;17513;17514;17515;17516;17517;17518;17519;17520;17521;17522;17523;17524;17525;17526;17527;17528;17529;17530;17531;17532;17533;17534;17535;17536;17537;17538;17539;17540;17541;17542;17543;17544;17545;17546;17547;17548;17549;17550;17551;17552;17553;17554;17555;17556;17557;17558;17559;17560;17561;17562;17563;17564;17565;17566;17567;17568;17569;17570;17571;17572;17573;17574;17575;17576;17577;17578;17579;17580;17581;17582;17583;17584;17585;17586;17587;17588;17589;17590;17591;17592;19097;19098;19099;19100;19101;19102;19103;19104;19105;19106;19107;19108;19109;19477;19478;19479;19480;37915;37916;37917;37918;37919;46507;46508;46509;47588;47589;47590;47591;47592;52819;52820;52821;52822;52823;52824;52825;52826;52827;52828;52829;60372;60373;60374;60375;60376;60377;60378;60379;65103;65104;65105;65106;65107;65108;65109;65110;65111;65112;65113;65114;65115;65116;65117;65118;65119;65120;65121;65122;65123;65124;65125;65126;65127;65128;65129;65130;65131;65132;65133;86859;86860;86861;97184;97185;97186;97187;97188;97189;97190;97191;97192;97193;97194;97195;97196;97197;97198;98570;98571;98572;98573;98574;98575;98576;98577;98578;98579;98580;98581;98582;98583;98584;98585;98586;98587;98588;98589;98590	453;471;1295;16560;17570;19108;19478;37916;46509;47592;52828;60378;65118;65133;86861;97193;97198;98586;98590	559;560;561	1;33;221
YWHAG	P61981	P61981	11	6	6	14-3-3 protein gamma;14-3-3 protein gamma, N-terminally processed	sp|P61981|1433G_HUMAN 14-3-3 protein gamma OS=Homo sapiens GN=YWHAG PE=1 SV=2	1	11	6	6	7	8	9	7	9	9	8	8	9	8	3	7	8	9	8	9	9	8	10	6	11	10	4	4	4	3	4	4	4	3	4	4	1	3	4	4	3	4	4	4	5	3	6	5	4	4	4	3	4	4	4	3	4	4	1	3	4	4	3	4	4	4	5	3	6	5	55.5	39.3	39.3	28.302	247	247	0	323.31	By MS/MS	By MS/MS	By MS/MS	By MS/MS	By MS/MS	By MS/MS	By MS/MS	By MS/MS	By MS/MS	By MS/MS	By matching	By MS/MS	By MS/MS	By MS/MS	By MS/MS	By MS/MS	By MS/MS	By MS/MS	By MS/MS	By MS/MS	By MS/MS	By MS/MS	36	38.9	41.3	31.2	41.3	41.3	38.5	33.6	41.3	38.5	13	30	41.3	44.1	33.6	41.3	41.3	38.5	51.8	27.9	55.5	51.8	912240000	82599000	40139000	15127000	46252000	42852000	30269000	56971000	46702000	66738000	31486000	1774800	54718000	26235000	43132000	23106000	41900000	37743000	34132000	52187000	15237000	64344000	58601000	77772000	44683000	17199000	32697000	59475000	60791000	63683000	51563000	58220000	40199000	10928000	40718000	54589000	59223000	27873000	62923000	55124000	57569000	50090000	66808000	63876000	58439000	2	1	0	3	4	5	2	2	2	4	0	1	1	3	2	4	3	3	3	3	2	5	55				1696	2163;2780;6304;6798;8683;8685;8972;10728;11812;13094;13286	False;True;False;True;False;False;True;True;True;False;True	2275;2276;2919;6594;7105;9142;9144;9452;11273;12421;13762;13960	32016;32017;32018;32019;32020;32021;32022;32023;32024;32025;32026;32027;32028;32029;32030;32031;32032;32033;32034;32035;32036;32037;32038;32039;32040;32041;32042;32043;32044;32045;32046;32047;32048;32049;32050;32051;32052;32053;32054;32055;32056;32057;32058;32059;32060;32061;32062;32063;32064;32065;32066;32067;32068;32069;32070;32071;32072;32073;32074;32075;32076;32077;32078;32079;32080;32081;32082;32083;32084;32085;32086;32087;32088;32089;32090;32091;32092;32093;32094;32095;32096;32097;32098;32099;32100;32101;32102;32103;32104;32105;32106;32107;32108;32109;32110;32111;32112;32113;32114;32115;32116;32117;32118;32119;32120;32121;32122;32123;32124;32125;32126;32127;32128;32129;32130;32131;32132;32133;32134;32135;32136;32137;32138;32139;32140;32141;32142;32143;32144;32145;32146;32147;32148;32149;32150;32151;40657;40658;40659;40660;40661;40662;40663;40664;40665;40666;40667;40668;40669;40670;92461;92462;92463;92464;92465;92466;92467;92468;92469;92470;92471;92472;92473;92474;92475;92476;100344;100345;100346;100347;100348;127400;127401;127402;127403;127404;127405;127406;127407;127408;127409;127410;127411;127412;127413;127414;127415;127416;127417;127418;127419;127420;127421;127422;127423;127424;127425;127426;127427;127428;127429;127430;127431;127432;127433;127434;127435;127436;127454;127455;127456;127457;127458;127459;127460;127461;127462;127463;127464;127465;127466;127467;127468;127469;127470;131473;131474;131475;131476;131477;131478;131479;131480;131481;131482;131483;131484;131485;131486;131487;131488;131489;131490;131491;131492;131493;131494;155721;155722;155723;155724;155725;155726;155727;155728;155729;155730;155731;155732;155733;155734;155735;155736;155737;155738;155739;155740;155741;155742;155743;155744;155745;155746;155747;155748;155749;155750;155751;155752;155753;155754;155755;155756;155757;172141;190828;190829;190830;190831;190832;190833;190834;190835;190836;190837;190838;190839;190840;190841;190842;190843;190844;190845;190846;190847;190848;190849;190850;190851;190852;193746;193747;193748;193749;193750;193751;193752;193753;193754;193755;193756;193757;193758;193759;193760;193761;193762;193763;193764;193765;193766;193767;193768	17403;17404;17405;17406;17407;17408;17409;17410;17411;17412;17413;17414;17415;17416;17417;17418;17419;17420;17421;17422;17423;17424;17425;17426;17427;17428;17429;17430;17431;17432;17433;17434;17435;17436;17437;17438;17439;17440;17441;17442;17443;17444;17445;17446;17447;17448;17449;17450;17451;17452;17453;17454;17455;17456;17457;17458;17459;17460;17461;17462;17463;17464;17465;17466;17467;17468;17469;17470;17471;17472;17473;17474;17475;17476;17477;17478;17479;17480;17481;17482;17483;17484;17485;17486;17487;17488;17489;17490;17491;17492;17493;17494;17495;17496;17497;17498;17499;17500;17501;17502;17503;17504;17505;17506;17507;17508;17509;17510;17511;17512;17513;17514;17515;17516;17517;17518;17519;17520;17521;17522;17523;17524;17525;17526;17527;17528;17529;17530;17531;17532;17533;17534;17535;17536;17537;17538;17539;17540;17541;17542;17543;17544;17545;17546;17547;17548;17549;17550;17551;17552;17553;17554;17555;17556;17557;17558;17559;17560;17561;17562;17563;17564;17565;17566;17567;17568;17569;17570;17571;17572;17573;17574;17575;17576;17577;17578;17579;17580;17581;17582;17583;17584;17585;17586;17587;17588;17589;17590;17591;17592;21881;21882;21883;21884;21885;21886;21887;47588;47589;47590;47591;47592;52179;65103;65104;65105;65106;65107;65108;65109;65110;65111;65112;65113;65114;65115;65116;65117;65118;65119;65120;65121;65122;65123;65124;65125;65126;65127;65128;65129;65130;65131;65132;65134;65135;65136;65137;65138;65139;65140;65141;65142;65143;65144;65145;67292;67293;67294;67295;67296;67297;67298;67299;67300;67301;67302;67303;67304;67305;67306;67307;67308;67309;67310;67311;67312;67313;67314;67315;67316;67317;67318;67319;67320;79496;79497;79498;79499;79500;79501;79502;79503;79504;79505;79506;79507;79508;79509;79510;79511;88173;97145;97146;97147;97148;97149;97150;97151;97152;97153;97154;97155;97156;97157;97158;97159;98688;98689;98690;98691;98692;98693;98694;98695	17570;21881;47592;52179;65118;65138;67307;79509;88173;97159;98688	453	223
YWHAH	Q04917;A2IDB2;F8WEB6;A2IDB1	Q04917;A2IDB2	9;5;2;2	5;3;1;1	5;3;1;1	14-3-3 protein eta	sp|Q04917|1433F_HUMAN 14-3-3 protein eta OS=Homo sapiens GN=YWHAH PE=1 SV=4;tr|A2IDB2|A2IDB2_HUMAN Isoform of Q04917, 14-3-3 protein eta (Fragment) OS=Homo sapiens GN=YWHAH PE=1 SV=1	4	9	5	5	6	6	8	7	6	8	7	6	9	7	3	9	7	6	8	7	8	7	8	5	9	8	4	3	4	4	2	4	4	2	5	4	1	5	4	2	4	3	4	4	4	3	5	4	4	3	4	4	2	4	4	2	5	4	1	5	4	2	4	3	4	4	4	3	5	4	37	24.4	24.4	28.218	246	246;162;39;72	0	217.22	By MS/MS	By MS/MS	By MS/MS	By MS/MS	By matching	By MS/MS	By MS/MS	By matching	By MS/MS	By matching	By matching	By MS/MS	By MS/MS	By MS/MS	By MS/MS	By MS/MS	By MS/MS	By MS/MS	By MS/MS	By matching	By MS/MS	By matching	26.8	23.6	32.1	29.7	22	32.9	28	22	37	29.3	11	37	30.1	22	30.9	26.8	30.9	30.1	32.9	21.1	37	32.9	807300000	57288000	54945000	41201000	28586000	12699000	21276000	89468000	23889000	62215000	40458000	5076100	57560000	25879000	14066000	47218000	27922000	28102000	39424000	42691000	3913600	57371000	26055000	50552000	52702000	30201000	27224000	26488000	49225000	63106000	23363000	44090000	28393000	22883000	47729000	53963000	28064000	47021000	53581000	40144000	67722000	41318000	22849000	65448000	31463000	2	0	1	1	0	3	1	0	4	0	0	1	1	1	1	1	1	3	2	0	2	0	25				1810	1386;2163;2791;3962;6304;8683;8685;8880;13282	True;False;True;True;False;False;False;True;True	1455;2275;2276;2931;4158;6594;9142;9144;9353;13956	20902;20903;20904;20905;20906;20907;20908;20909;20910;20911;20912;20913;20914;20915;20916;20917;20918;20919;20920;20921;20922;20923;20924;32016;32017;32018;32019;32020;32021;32022;32023;32024;32025;32026;32027;32028;32029;32030;32031;32032;32033;32034;32035;32036;32037;32038;32039;32040;32041;32042;32043;32044;32045;32046;32047;32048;32049;32050;32051;32052;32053;32054;32055;32056;32057;32058;32059;32060;32061;32062;32063;32064;32065;32066;32067;32068;32069;32070;32071;32072;32073;32074;32075;32076;32077;32078;32079;32080;32081;32082;32083;32084;32085;32086;32087;32088;32089;32090;32091;32092;32093;32094;32095;32096;32097;32098;32099;32100;32101;32102;32103;32104;32105;32106;32107;32108;32109;32110;32111;32112;32113;32114;32115;32116;32117;32118;32119;32120;32121;32122;32123;32124;32125;32126;32127;32128;32129;32130;32131;32132;32133;32134;32135;32136;32137;32138;32139;32140;32141;32142;32143;32144;32145;32146;32147;32148;32149;32150;32151;40859;40860;40861;40862;40863;40864;40865;40866;40867;40868;40869;40870;57500;57501;57502;57503;57504;57505;57506;57507;57508;57509;57510;57511;57512;57513;57514;57515;57516;57517;57518;57519;57520;57521;92461;92462;92463;92464;92465;92466;92467;92468;92469;92470;92471;92472;92473;92474;92475;92476;127400;127401;127402;127403;127404;127405;127406;127407;127408;127409;127410;127411;127412;127413;127414;127415;127416;127417;127418;127419;127420;127421;127422;127423;127424;127425;127426;127427;127428;127429;127430;127431;127432;127433;127434;127435;127436;127454;127455;127456;127457;127458;127459;127460;127461;127462;127463;127464;127465;127466;127467;127468;127469;127470;130293;130294;130295;130296;130297;130298;130299;130300;130301;130302;130303;130304;130305;193657;193658;193659;193660;193661;193662;193663;193664;193665;193666;193667	11674;11675;11676;11677;11678;11679;11680;11681;11682;11683;11684;11685;11686;11687;11688;11689;11690;11691;11692;11693;17403;17404;17405;17406;17407;17408;17409;17410;17411;17412;17413;17414;17415;17416;17417;17418;17419;17420;17421;17422;17423;17424;17425;17426;17427;17428;17429;17430;17431;17432;17433;17434;17435;17436;17437;17438;17439;17440;17441;17442;17443;17444;17445;17446;17447;17448;17449;17450;17451;17452;17453;17454;17455;17456;17457;17458;17459;17460;17461;17462;17463;17464;17465;17466;17467;17468;17469;17470;17471;17472;17473;17474;17475;17476;17477;17478;17479;17480;17481;17482;17483;17484;17485;17486;17487;17488;17489;17490;17491;17492;17493;17494;17495;17496;17497;17498;17499;17500;17501;17502;17503;17504;17505;17506;17507;17508;17509;17510;17511;17512;17513;17514;17515;17516;17517;17518;17519;17520;17521;17522;17523;17524;17525;17526;17527;17528;17529;17530;17531;17532;17533;17534;17535;17536;17537;17538;17539;17540;17541;17542;17543;17544;17545;17546;17547;17548;17549;17550;17551;17552;17553;17554;17555;17556;17557;17558;17559;17560;17561;17562;17563;17564;17565;17566;17567;17568;17569;17570;17571;17572;17573;17574;17575;17576;17577;17578;17579;17580;17581;17582;17583;17584;17585;17586;17587;17588;17589;17590;17591;17592;21986;21987;30531;47588;47589;47590;47591;47592;65103;65104;65105;65106;65107;65108;65109;65110;65111;65112;65113;65114;65115;65116;65117;65118;65119;65120;65121;65122;65123;65124;65125;65126;65127;65128;65129;65130;65131;65132;65134;65135;65136;65137;65138;65139;65140;65141;65142;65143;65144;65145;66661;66662;66663;98643	11691;17570;21987;30531;47592;65118;65138;66661;98643	453	223
YWHAQ	P27348;E9PG15	P27348;E9PG15	15;10	10;7	10;7	14-3-3 protein theta	sp|P27348|1433T_HUMAN 14-3-3 protein theta OS=Homo sapiens GN=YWHAQ PE=1 SV=1;tr|E9PG15|E9PG15_HUMAN Isoform of P27348, 14-3-3 protein theta (Fragment) OS=Homo sapiens GN=YWHAQ PE=1 SV=1	2	15	10	10	8	10	12	9	11	10	11	12	10	9	3	11	10	12	11	11	12	11	11	7	12	11	5	6	8	6	8	7	8	7	7	6	1	8	8	8	7	8	8	9	7	4	9	7	5	6	8	6	8	7	8	7	7	6	1	8	8	8	7	8	8	9	7	4	9	7	56.7	49	49	27.764	245	245;149	0	323.31	By MS/MS	By MS/MS	By MS/MS	By MS/MS	By MS/MS	By MS/MS	By MS/MS	By MS/MS	By MS/MS	By MS/MS	By matching	By MS/MS	By MS/MS	By MS/MS	By MS/MS	By MS/MS	By MS/MS	By MS/MS	By MS/MS	By MS/MS	By MS/MS	By MS/MS	38	42.4	52.2	41.6	44.1	49	50.2	49	44.1	41.2	13.1	51.4	48.6	52.2	48.2	51.4	55.5	49	49.8	33.1	51.8	44.9	1531300000	49876000	87546000	96960000	50336000	78854000	60737000	173430000	99303000	91153000	45332000	4845100	111690000	29142000	50520000	56149000	80003000	73970000	52687000	70570000	3740700	102710000	61728000	57197000	84795000	66144000	63015000	108430000	118920000	157320000	99176000	71925000	55919000	15274000	76802000	52130000	66686000	68093000	108510000	127420000	72150000	66322000	27996000	113240000	87632000	4	5	4	4	4	6	6	4	4	2	0	5	4	4	4	5	6	4	7	1	7	2	92				1376	699;1387;2163;6104;6304;8683;8687;9382;10008;10729;10730;13096;13280;13281;13310	False;True;False;False;False;False;True;True;True;True;True;True;True;True;True	737;1456;2275;2276;6389;6594;9142;9146;9871;10530;11274;11275;11276;13764;13954;13955;13985	10022;10023;10024;10025;10026;10027;10028;20925;20926;20927;20928;20929;20930;20931;20932;20933;20934;20935;20936;20937;20938;20939;20940;20941;20942;20943;20944;20945;20946;32016;32017;32018;32019;32020;32021;32022;32023;32024;32025;32026;32027;32028;32029;32030;32031;32032;32033;32034;32035;32036;32037;32038;32039;32040;32041;32042;32043;32044;32045;32046;32047;32048;32049;32050;32051;32052;32053;32054;32055;32056;32057;32058;32059;32060;32061;32062;32063;32064;32065;32066;32067;32068;32069;32070;32071;32072;32073;32074;32075;32076;32077;32078;32079;32080;32081;32082;32083;32084;32085;32086;32087;32088;32089;32090;32091;32092;32093;32094;32095;32096;32097;32098;32099;32100;32101;32102;32103;32104;32105;32106;32107;32108;32109;32110;32111;32112;32113;32114;32115;32116;32117;32118;32119;32120;32121;32122;32123;32124;32125;32126;32127;32128;32129;32130;32131;32132;32133;32134;32135;32136;32137;32138;32139;32140;32141;32142;32143;32144;32145;32146;32147;32148;32149;32150;32151;89547;89548;89549;89550;89551;89552;92461;92462;92463;92464;92465;92466;92467;92468;92469;92470;92471;92472;92473;92474;92475;92476;127400;127401;127402;127403;127404;127405;127406;127407;127408;127409;127410;127411;127412;127413;127414;127415;127416;127417;127418;127419;127420;127421;127422;127423;127424;127425;127426;127427;127428;127429;127430;127431;127432;127433;127434;127435;127436;127493;127494;127495;127496;127497;127498;127499;127500;127501;127502;127503;127504;127505;127506;136533;136534;136535;136536;136537;136538;136539;136540;136541;136542;136543;136544;145797;145798;145799;145800;145801;145802;145803;145804;145805;145806;145807;145808;145809;145810;145811;145812;145813;145814;145815;145816;145817;155758;155759;155760;155761;155762;155763;155764;155765;155766;155767;155768;155769;155770;155771;155772;155773;155774;155775;155776;155777;155778;155779;155780;155781;155782;155783;155784;155785;155786;155787;155788;155789;155790;155791;155792;155793;155794;155795;155796;155797;155798;155799;155800;155801;190875;190876;190877;190878;190879;190880;190881;190882;190883;190884;190885;190886;190887;190888;190889;190890;190891;190892;190893;190894;193635;193636;193637;193638;193639;193640;193641;193642;193643;193644;193645;193646;193647;193648;193649;193650;193651;193652;193653;193654;193655;193656;194057;194058;194059;194060;194061;194062;194063;194064;194065;194066;194067;194068;194069;194070;194071;194072;194073;194074;194075	5414;5415;11694;11695;11696;11697;11698;11699;11700;11701;11702;11703;11704;11705;11706;11707;11708;11709;11710;11711;11712;11713;11714;11715;11716;11717;17403;17404;17405;17406;17407;17408;17409;17410;17411;17412;17413;17414;17415;17416;17417;17418;17419;17420;17421;17422;17423;17424;17425;17426;17427;17428;17429;17430;17431;17432;17433;17434;17435;17436;17437;17438;17439;17440;17441;17442;17443;17444;17445;17446;17447;17448;17449;17450;17451;17452;17453;17454;17455;17456;17457;17458;17459;17460;17461;17462;17463;17464;17465;17466;17467;17468;17469;17470;17471;17472;17473;17474;17475;17476;17477;17478;17479;17480;17481;17482;17483;17484;17485;17486;17487;17488;17489;17490;17491;17492;17493;17494;17495;17496;17497;17498;17499;17500;17501;17502;17503;17504;17505;17506;17507;17508;17509;17510;17511;17512;17513;17514;17515;17516;17517;17518;17519;17520;17521;17522;17523;17524;17525;17526;17527;17528;17529;17530;17531;17532;17533;17534;17535;17536;17537;17538;17539;17540;17541;17542;17543;17544;17545;17546;17547;17548;17549;17550;17551;17552;17553;17554;17555;17556;17557;17558;17559;17560;17561;17562;17563;17564;17565;17566;17567;17568;17569;17570;17571;17572;17573;17574;17575;17576;17577;17578;17579;17580;17581;17582;17583;17584;17585;17586;17587;17588;17589;17590;17591;17592;46538;47588;47589;47590;47591;47592;65103;65104;65105;65106;65107;65108;65109;65110;65111;65112;65113;65114;65115;65116;65117;65118;65119;65120;65121;65122;65123;65124;65125;65126;65127;65128;65129;65130;65131;65132;65151;69838;69839;69840;69841;69842;69843;69844;69845;74412;74413;74414;74415;74416;74417;74418;74419;74420;74421;74422;74423;74424;74425;74426;74427;79512;79513;79514;79515;79516;79517;79518;79519;79520;79521;79522;79523;79524;79525;79526;79527;79528;79529;79530;79531;79532;79533;79534;97177;97178;98630;98631;98632;98633;98634;98635;98636;98637;98638;98639;98640;98641;98642;98833;98834;98835;98836;98837;98838;98839;98840;98841;98842;98843;98844;98845;98846;98847;98848	5415;11700;17570;46538;47592;65118;65151;69843;74426;79527;79533;97178;98633;98642;98839	428	218
YWHAZ	P63104;E7EX29;B0AZS6;E7ESK7;P63104-2;B7Z2E6;H0YB80;E5RIR4;E9PD24;E7EVZ2;E5RGE1	P63104;E7EX29;B0AZS6;E7ESK7;P63104-2	17;15;10;9;9;8;8;7;7;7;6	13;11;9;6;8;7;7;4;4;4;3	11;9;8;5;7;6;6;3;3;3;3	14-3-3 protein zeta/delta	sp|P63104|1433Z_HUMAN 14-3-3 protein zeta/delta OS=Homo sapiens GN=YWHAZ PE=1 SV=1;tr|E7EX29|E7EX29_HUMAN Isoform of P63104, 14-3-3 protein zeta/delta (Fragment) OS=Homo sapiens GN=YWHAZ PE=1 SV=1;tr|B0AZS6|B0AZS6_HUMAN Isoform of P63104, 14-3-3 protein ze	11	17	13	11	12	13	15	13	14	14	13	16	14	12	4	14	13	14	14	14	15	14	15	11	13	15	10	9	11	10	11	11	11	12	11	9	2	11	11	10	11	11	12	12	11	9	10	11	9	9	10	10	10	10	9	10	10	8	2	10	10	9	9	10	10	11	10	8	9	10	60.4	56.7	46.9	27.745	245	245;246;168;137;170;125;130;75;92;98;51	0	323.31	By MS/MS	By MS/MS	By MS/MS	By MS/MS	By MS/MS	By MS/MS	By MS/MS	By MS/MS	By MS/MS	By MS/MS	By MS/MS	By MS/MS	By MS/MS	By MS/MS	By MS/MS	By MS/MS	By MS/MS	By MS/MS	By MS/MS	By MS/MS	By MS/MS	By MS/MS	54.3	53.9	56.3	53.1	55.5	55.5	56.7	60.4	55.5	52.7	18	55.5	52.7	56.3	59.6	55.5	59.6	52.7	56.3	49	55.5	56.3	13646000000	622600000	584650000	647060000	439060000	1178300000	299930000	785050000	1567700000	650310000	585610000	26917000	614850000	287300000	1024500000	373190000	398170000	452640000	520660000	627790000	249970000	678390000	1031400000	626330000	654780000	434960000	359140000	1596900000	638200000	853970000	1656000000	512340000	693520000	82694000	418740000	434020000	1359200000	386830000	612540000	707050000	753760000	640920000	1310700000	806860000	1204400000	7	11	7	7	20	11	12	19	8	11	1	9	14	12	9	10	12	9	10	11	10	10	230				1739	699;1805;2163;3552;4292;6104;6127;6304;8030;8683;8685;10649;10732;10733;13095;13278;13279	False;True;False;True;True;True;True;False;True;False;True;True;True;True;True;True;True	737;1893;2275;2276;3727;4502;6389;6412;6594;8400;9142;9144;11190;11278;11279;11280;13763;13952;13953	10022;10023;10024;10025;10026;10027;10028;26682;26683;26684;26685;26686;26687;26688;26689;26690;26691;26692;26693;26694;26695;26696;26697;26698;26699;26700;26701;26702;26703;26704;26705;26706;26707;26708;26709;26710;26711;26712;26713;26714;32016;32017;32018;32019;32020;32021;32022;32023;32024;32025;32026;32027;32028;32029;32030;32031;32032;32033;32034;32035;32036;32037;32038;32039;32040;32041;32042;32043;32044;32045;32046;32047;32048;32049;32050;32051;32052;32053;32054;32055;32056;32057;32058;32059;32060;32061;32062;32063;32064;32065;32066;32067;32068;32069;32070;32071;32072;32073;32074;32075;32076;32077;32078;32079;32080;32081;32082;32083;32084;32085;32086;32087;32088;32089;32090;32091;32092;32093;32094;32095;32096;32097;32098;32099;32100;32101;32102;32103;32104;32105;32106;32107;32108;32109;32110;32111;32112;32113;32114;32115;32116;32117;32118;32119;32120;32121;32122;32123;32124;32125;32126;32127;32128;32129;32130;32131;32132;32133;32134;32135;32136;32137;32138;32139;32140;32141;32142;32143;32144;32145;32146;32147;32148;32149;32150;32151;51600;51601;51602;51603;51604;51605;51606;51607;51608;51609;51610;51611;51612;51613;51614;51615;51616;51617;51618;51619;51620;51621;62221;62222;62223;62224;62225;62226;62227;62228;62229;62230;62231;62232;62233;62234;62235;62236;62237;62238;62239;62240;62241;62242;62243;62244;62245;62246;62247;62248;62249;62250;62251;62252;62253;62254;62255;62256;62257;62258;62259;62260;62261;89547;89548;89549;89550;89551;89552;89895;89896;89897;92461;92462;92463;92464;92465;92466;92467;92468;92469;92470;92471;92472;92473;92474;92475;92476;117944;117945;117946;117947;117948;117949;117950;117951;117952;117953;117954;117955;117956;117957;117958;117959;117960;117961;117962;117963;117964;127400;127401;127402;127403;127404;127405;127406;127407;127408;127409;127410;127411;127412;127413;127414;127415;127416;127417;127418;127419;127420;127421;127422;127423;127424;127425;127426;127427;127428;127429;127430;127431;127432;127433;127434;127435;127436;127454;127455;127456;127457;127458;127459;127460;127461;127462;127463;127464;127465;127466;127467;127468;127469;127470;154502;154503;154504;154505;154506;154507;154508;154509;154510;154511;154512;154513;154514;154515;154516;154517;154518;154519;154520;154521;154522;154523;154524;154525;154526;154527;154528;154529;154530;154531;154532;154533;154534;154535;154536;154537;154538;154539;154540;154541;154542;154543;154544;155841;155842;155843;155844;155845;155846;155847;155848;155849;155850;155851;155852;155853;155854;155855;155856;155857;155858;155859;155860;155861;155862;155863;155864;155865;155866;155867;155868;155869;155870;155871;155872;155873;155874;155875;155876;155877;155878;155879;155880;155881;155882;155883;155884;155885;155886;155887;155888;155889;155890;155891;155892;155893;155894;155895;155896;155897;155898;155899;155900;155901;190853;190854;190855;190856;190857;190858;190859;190860;190861;190862;190863;190864;190865;190866;190867;190868;190869;190870;190871;190872;190873;190874;193558;193559;193560;193561;193562;193563;193564;193565;193566;193567;193568;193569;193570;193571;193572;193573;193574;193575;193576;193577;193578;193579;193580;193581;193582;193583;193584;193585;193586;193587;193588;193589;193590;193591;193592;193593;193594;193595;193596;193597;193598;193599;193600;193601;193602;193603;193604;193605;193606;193607;193608;193609;193610;193611;193612;193613;193614;193615;193616;193617;193618;193619;193620;193621;193622;193623;193624;193625;193626;193627;193628;193629;193630;193631;193632;193633;193634	5414;5415;14634;14635;14636;14637;14638;14639;14640;14641;14642;14643;14644;14645;14646;14647;14648;14649;14650;14651;14652;14653;14654;14655;14656;14657;14658;14659;14660;14661;14662;14663;14664;14665;14666;14667;14668;14669;17403;17404;17405;17406;17407;17408;17409;17410;17411;17412;17413;17414;17415;17416;17417;17418;17419;17420;17421;17422;17423;17424;17425;17426;17427;17428;17429;17430;17431;17432;17433;17434;17435;17436;17437;17438;17439;17440;17441;17442;17443;17444;17445;17446;17447;17448;17449;17450;17451;17452;17453;17454;17455;17456;17457;17458;17459;17460;17461;17462;17463;17464;17465;17466;17467;17468;17469;17470;17471;17472;17473;17474;17475;17476;17477;17478;17479;17480;17481;17482;17483;17484;17485;17486;17487;17488;17489;17490;17491;17492;17493;17494;17495;17496;17497;17498;17499;17500;17501;17502;17503;17504;17505;17506;17507;17508;17509;17510;17511;17512;17513;17514;17515;17516;17517;17518;17519;17520;17521;17522;17523;17524;17525;17526;17527;17528;17529;17530;17531;17532;17533;17534;17535;17536;17537;17538;17539;17540;17541;17542;17543;17544;17545;17546;17547;17548;17549;17550;17551;17552;17553;17554;17555;17556;17557;17558;17559;17560;17561;17562;17563;17564;17565;17566;17567;17568;17569;17570;17571;17572;17573;17574;17575;17576;17577;17578;17579;17580;17581;17582;17583;17584;17585;17586;17587;17588;17589;17590;17591;17592;27353;27354;27355;27356;27357;27358;27359;27360;27361;27362;27363;27364;27365;27366;27367;32779;32780;32781;32782;32783;32784;32785;32786;32787;32788;32789;32790;32791;32792;32793;32794;32795;32796;32797;32798;32799;32800;32801;32802;32803;32804;32805;32806;32807;32808;32809;32810;32811;32812;32813;46538;46635;47588;47589;47590;47591;47592;60464;60465;60466;60467;60468;60469;65103;65104;65105;65106;65107;65108;65109;65110;65111;65112;65113;65114;65115;65116;65117;65118;65119;65120;65121;65122;65123;65124;65125;65126;65127;65128;65129;65130;65131;65132;65134;65135;65136;65137;65138;65139;65140;65141;65142;65143;65144;65145;78757;78758;78759;78760;78761;78762;78763;78764;78765;78766;78767;78768;78769;78770;78771;78772;78773;78774;78775;78776;78777;78778;78779;78780;78781;78782;78783;78784;78785;78786;78787;78788;78789;78790;78791;78792;78793;78794;78795;78796;78797;79561;79562;79563;79564;79565;79566;79567;79568;79569;79570;79571;79572;79573;79574;79575;79576;79577;79578;79579;79580;79581;79582;79583;79584;79585;79586;79587;79588;79589;79590;79591;79592;79593;79594;79595;79596;79597;79598;79599;79600;79601;79602;79603;79604;79605;79606;79607;79608;79609;79610;97160;97161;97162;97163;97164;97165;97166;97167;97168;97169;97170;97171;97172;97173;97174;97175;97176;98591;98592;98593;98594;98595;98596;98597;98598;98599;98600;98601;98602;98603;98604;98605;98606;98607;98608;98609;98610;98611;98612;98613;98614;98615;98616;98617;98618;98619;98620;98621;98622;98623;98624;98625;98626;98627;98628;98629	5415;14658;17570;27367;32806;46538;46635;47592;60467;65118;65138;78764;79575;79610;97173;98597;98628	578	218
ZC3H11A	O75152;E9PBY7;E9PQ61;A0A1B0GTU1;A0A1B0GUI2	O75152;E9PBY7;E9PQ61;A0A1B0GTU1;A0A1B0GUI2	2;1;1;1;1	2;1;1;1;1	2;1;1;1;1	Zinc finger CCCH domain-containing protein 11A	sp|O75152|ZC11A_HUMAN Zinc finger CCCH domain-containing protein 11A OS=Homo sapiens GN=ZC3H11A PE=1 SV=3;tr|E9PBY7|E9PBY7_HUMAN Isoform of O75152, Zinc finger CCCH domain-containing protein 11A (Fragment) OS=Homo sapiens GN=ZC3H11A PE=1 SV=1;tr|E9PQ61|E9P	5	2	2	2	0	0	2	1	0	0	1	0	1	1	0	1	1	0	2	0	0	0	0	1	0	0	0	0	2	1	0	0	1	0	1	1	0	1	1	0	2	0	0	0	0	1	0	0	0	0	2	1	0	0	1	0	1	1	0	1	1	0	2	0	0	0	0	1	0	0	4.3	4.3	4.3	89.13	810	810;515;652;805;810	0.0051502	2.1513			By matching	By MS/MS			By matching		By matching	By MS/MS		By matching	By matching		By matching					By matching			0	0	4.3	1.6	0	0	2.7	0	2.7	2.7	0	2.7	2.7	0	4.3	0	0	0	0	1.6	0	0	11218000	0	0	2959800	1265100	0	0	959240	0	811950	1007200	0	1394100	462920	0	1612200	0	0	0	0	745230	0	0	0	0	1826100	2104200	0	0	0	0	0	0	0	0	0	0	1120200	0	0	0	0	3479100	0	0	0	0	0	1	0	0	0	0	0	0	0	0	0	0	0	0	0	0	0	0	0	0	1				941	178;12589	True;True	185;13235	2501;2502;2503;2504;183624;183625;183626;183627;183628;183629;183630	1463;93738	1463;93738
ZC3H15	H7C466;Q8WU90	H7C466;Q8WU90	1;1	1;1	1;1	Zinc finger CCCH domain-containing protein 15	tr|H7C466|H7C466_HUMAN Isoform of Q8WU90, Zinc finger CCCH domain-containing protein 15 (Fragment) OS=Homo sapiens GN=ZC3H15 PE=1 SV=1;sp|Q8WU90|ZC3HF_HUMAN Zinc finger CCCH domain-containing protein 15 OS=Homo sapiens GN=ZC3H15 PE=1 SV=1	2	1	1	1	0	1	0	1	0	1	0	0	0	1	0	0	0	0	0	0	0	0	0	0	0	0	0	1	0	1	0	1	0	0	0	1	0	0	0	0	0	0	0	0	0	0	0	0	0	1	0	1	0	1	0	0	0	1	0	0	0	0	0	0	0	0	0	0	0	0	19.7	19.7	19.7	7.8114	71	71;426	0	4.2152		By matching		By MS/MS		By MS/MS				By matching													0	19.7	0	19.7	0	19.7	0	0	0	19.7	0	0	0	0	0	0	0	0	0	0	0	0	8399000	0	1991700	0	4394900	0	538360	0	0	0	1474000	0	0	0	0	0	0	0	0	0	0	0	0	0	1838100	0	4414900	0	1254400	0	0	0	1621900	0	0	0	0	0	0	0	0	0	0	0	0	0	0	0	1	0	0	0	0	0	0	0	0	0	0	0	0	0	0	0	0	0	0	1				740	2236	TRUE	2351	33029;33030;33031;33032	17958;17959	17958
ZC3H4	M0QY97;Q9UPT8	M0QY97;Q9UPT8	1;1	1;1	1;1	Zinc finger CCCH domain-containing protein 4	tr|M0QY97|M0QY97_HUMAN Isoform of Q9UPT8, Zinc finger CCCH domain-containing protein 4 (Fragment) OS=Homo sapiens GN=ZC3H4 PE=1 SV=1;sp|Q9UPT8|ZC3H4_HUMAN Zinc finger CCCH domain-containing protein 4 OS=Homo sapiens GN=ZC3H4 PE=1 SV=3	2	1	1	1	1	1	1	1	1	1	0	1	0	1	0	0	1	0	1	0	0	0	0	0	0	0	1	1	1	1	1	1	0	1	0	1	0	0	1	0	1	0	0	0	0	0	0	0	1	1	1	1	1	1	0	1	0	1	0	0	1	0	1	0	0	0	0	0	0	0	2.1	2.1	2.1	95.425	910	910;1303	0.00048426	2.9974	By matching	By matching	By matching	By matching	By matching	By matching		By matching		By matching			By MS/MS		By matching								2.1	2.1	2.1	2.1	2.1	2.1	0	2.1	0	2.1	0	0	2.1	0	2.1	0	0	0	0	0	0	0	16285000	1983400	1012700	2011400	3079800	1322600	873820	0	792890	0	1251300	0	0	1063900	0	2893400	0	0	0	0	0	0	0	1937500	1502900	1682700	2263300	1857000	1832500	0	1272000	0	1713500	0	0	1901200	0	2494300	0	0	0	0	0	0	0	0	0	0	0	0	0	0	0	0	0	0	0	1	0	0	0	0	0	0	0	0	0	1				832	5081	TRUE	5323	73725;73726;73727;73728;73729;73730;73731;73732;73733;73734	38638	38638
ZC3HAV1	Q7Z2W4-2;Q7Z2W4;C9J6P4;Q7Z2W4-3	Q7Z2W4-2;Q7Z2W4;C9J6P4;Q7Z2W4-3	5;5;4;4	5;5;4;4	5;5;4;4	Zinc finger CCCH-type antiviral protein 1	sp|Q7Z2W4-2|ZCCHV_HUMAN Isoform of Q7Z2W4, Isoform 2 of Zinc finger CCCH-type antiviral protein 1 OS=Homo sapiens GN=ZC3HAV1;sp|Q7Z2W4|ZCCHV_HUMAN Zinc finger CCCH-type antiviral protein 1 OS=Homo sapiens GN=ZC3HAV1 PE=1 SV=3;tr|C9J6P4|C9J6P4_HUMAN Isoform	4	5	5	5	4	2	0	1	4	5	4	3	2	5	1	1	5	4	2	4	4	4	2	2	3	3	4	2	0	1	4	5	4	3	2	5	1	1	5	4	2	4	4	4	2	2	3	3	4	2	0	1	4	5	4	3	2	5	1	1	5	4	2	4	4	4	2	2	3	3	10.7	10.7	10.7	77.902	699	699;902;1024;624	0	18.178	By MS/MS	By matching		By matching	By MS/MS	By MS/MS	By MS/MS	By MS/MS	By matching	By MS/MS	By matching	By matching	By MS/MS	By matching	By MS/MS	By MS/MS	By MS/MS	By MS/MS	By MS/MS	By MS/MS	By MS/MS	By matching	8.2	4	0	2.1	8.7	10.7	8.7	6.2	3.9	10.7	1.9	2.1	10.7	8.6	4	8.2	8.7	8.7	4	4.4	6.6	6.7	97656000	13545000	4063100	0	1965500	4552200	3863400	6423200	4855200	4064800	7063500	2089700	2415400	6766000	6546200	3084200	4628100	4323800	3892500	3911400	1632800	4030700	3939700	9892700	8054900	0	4445300	4112800	5178900	4824500	4993100	5466500	3501700	9693500	3958600	10369000	7980700	4390700	4790900	6107800	4247000	5016700	10698000	5219400	5573000	0	0	0	0	1	2	1	1	0	1	0	0	1	0	1	1	2	1	1	1	2	0	16				2083	1155;1228;3801;10484;11673	True;True;True;True;True	1215;1290;3989;11022;12276	17542;17543;17544;17545;17546;17547;17548;17549;17550;17551;17552;17553;17554;17555;17556;17557;17558;17559;18474;18475;18476;18477;18478;18479;18480;18481;18482;18483;18484;55166;55167;55168;55169;55170;55171;55172;55173;152356;152357;152358;152359;152360;152361;152362;152363;152364;152365;152366;152367;152368;152369;152370;152371;152372;170069;170070;170071;170072;170073;170074;170075;170076;170077;170078;170079;170080	10003;10004;10005;10006;10007;10008;10009;10010;10453;10454;10455;29286;77672;77673;77674;77675;77676;77677;87012;87013;87014;87015	10007;10454;29286;77673;87013
ZG16B	A0A0C4DGN4;Q96DA0;I3L1H9;I3L3X0	A0A0C4DGN4;Q96DA0	3;3;1;1	3;3;1;1	3;3;1;1	Zymogen granule protein 16 homolog B	tr|A0A0C4DGN4|A0A0C4DGN4_HUMAN Isoform of Q96DA0, Zymogen granule protein 16 homolog B OS=Homo sapiens GN=ZG16B PE=1 SV=1;sp|Q96DA0|ZG16B_HUMAN Zymogen granule protein 16 homolog B OS=Homo sapiens GN=ZG16B PE=1 SV=3	4	3	3	3	3	0	0	0	0	0	0	0	0	0	0	1	0	0	0	0	0	0	0	0	0	0	3	0	0	0	0	0	0	0	0	0	0	1	0	0	0	0	0	0	0	0	0	0	3	0	0	0	0	0	0	0	0	0	0	1	0	0	0	0	0	0	0	0	0	0	27.5	27.5	27.5	19.6	178	178;208;69;95	0	26.38	By MS/MS											By matching											27.5	0	0	0	0	0	0	0	0	0	0	5.1	0	0	0	0	0	0	0	0	0	0	10465000	5413200	0	0	0	0	0	0	0	0	0	0	5051700	0	0	0	0	0	0	0	0	0	0	3735100	0	0	0	0	0	0	0	0	0	0	4821300	0	0	0	0	0	0	0	0	0	0	4	0	0	0	0	0	0	0	0	0	0	0	0	0	0	0	0	0	0	0	0	0	4				176	6465;11996;12663	True;True;True	6762;12611;13312	94909;174683;184688;184689	48966;89364;89365;94287	48966;89364;94287
ZNF185	O15231-3;H0Y704;O15231-4;O15231-7;O15231;O15231-5;O15231-2;O15231-9;H7C1R1	O15231-3;H0Y704;O15231-4;O15231-7;O15231;O15231-5;O15231-2	10;9;9;9;9;8;6;4;2	10;9;9;9;9;8;6;4;2	2;2;1;1;1;1;1;0;0	Zinc finger protein 185	sp|O15231-3|ZN185_HUMAN Isoform of O15231, Isoform 3 of Zinc finger protein 185 OS=Homo sapiens GN=ZNF185;tr|H0Y704|H0Y704_HUMAN Isoform of O15231, Zinc finger protein 185 (Fragment) OS=Homo sapiens GN=ZNF185 PE=1 SV=2;sp|O15231-4|ZN185_HUMAN Isoform of O1	9	10	10	2	2	7	1	1	10	8	8	8	3	10	0	2	4	9	2	9	9	0	1	6	3	9	2	7	1	1	10	8	8	8	3	10	0	2	4	9	2	9	9	0	1	6	3	9	0	1	0	0	2	2	1	2	1	2	0	0	1	1	0	2	1	0	0	1	1	2	22	22	4.5	73.612	690	690;448;630;660;689;468;452;327;185	0	72.504	By matching	By MS/MS	By matching	By matching	By MS/MS	By MS/MS	By MS/MS	By MS/MS	By matching	By MS/MS		By matching	By MS/MS	By MS/MS	By matching	By MS/MS	By MS/MS		By matching	By MS/MS	By matching	By MS/MS	3	15.4	1.3	1.7	22	16.8	16.7	18.6	5.8	22	0	3.2	7	19.7	3	19	19.7	0	1.7	12.6	8.6	20.7	352750000	5474800	29387000	2180500	1495400	36595000	15164000	28737000	32867000	6144500	24793000	0	2975400	4401900	69902000	2567100	17326000	17690000	0	3248600	16256000	4649400	30894000	5731900	23908000	3982600	4510100	64269000	29406000	17670000	31711000	4035500	27108000	0	3778900	4571500	96685000	3414000	16150000	30713000	0	8184600	81721000	8569700	40940000	0	2	0	0	7	2	4	4	0	3	0	0	0	5	0	2	5	0	0	3	0	4	41				892	1879;4185;4643;9080;9371;10043;10443;10547;11924;13463	True;True;True;True;True;True;True;True;True;True	1968;4390;4868;9564;9860;10571;10981;11085;12537;14145	27747;27748;27749;27750;27751;27752;27753;27754;27755;27756;27757;27758;27759;27760;60671;60672;60673;60674;60675;60676;67147;67148;67149;67150;67151;67152;67153;67154;67155;67156;67157;67158;67159;67160;132804;132805;132806;132807;132808;132809;132810;132811;132812;132813;132814;132815;132816;136411;136412;136413;136414;136415;136416;136417;136418;136419;136420;136421;136422;136423;136424;136425;146474;146475;146476;146477;146478;146479;146480;146481;146482;146483;146484;151738;151739;151740;151741;151742;151743;151744;151745;151746;151747;151748;151749;151750;153179;153180;153181;153182;153183;153184;173539;173540;173541;173542;173543;173544;173545;173546;173547;173548;173549;173550;173551;173552;196285;196286;196287;196288;196289;196290;196291;196292	15214;15215;15216;32012;32013;32014;32015;32016;35480;35481;35482;67932;67933;67934;67935;67936;67937;67938;69780;69781;74786;74787;74788;74789;77345;77346;77347;77348;77349;77350;77351;77352;77353;78141;88787;88788;88789;88790;88791;88792;99827;99828;99829;99830;99831	15215;32016;35482;67935;69781;74788;77348;78141;88792;99827
ZNF207	J3QRS9;X6R4W8;O43670-2;O43670;O43670-4;J3QS27;J3KTL1;J3KRB6;J3KRW6;H0Y3M2;J3KS31;O43670-3	J3QRS9;X6R4W8;O43670-2;O43670;O43670-4;J3QS27;J3KTL1;J3KRB6;J3KRW6;H0Y3M2;J3KS31;O43670-3	2;2;2;2;2;1;1;1;1;1;1;1	2;2;2;2;2;1;1;1;1;1;1;1	2;2;2;2;2;1;1;1;1;1;1;1	BUB3-interacting and GLEBS motif-containing protein ZNF207	tr|J3QRS9|J3QRS9_HUMAN Isoform of O43670, BUB3-interacting and GLEBS motif-containing protein ZNF207 OS=Homo sapiens GN=ZNF207 PE=1 SV=1;tr|X6R4W8|X6R4W8_HUMAN Isoform of O43670, BUB3-interacting and GLEBS motif-containing protein ZNF207 OS=Homo sapiens GN	12	2	2	2	2	2	2	2	2	2	2	1	1	2	0	2	1	2	1	2	1	0	0	0	0	2	2	2	2	2	2	2	2	1	1	2	0	2	1	2	1	2	1	0	0	0	0	2	2	2	2	2	2	2	2	1	1	2	0	2	1	2	1	2	1	0	0	0	0	2	5.3	5.3	5.3	52.541	493	493;497;463;478;494;46;74;93;95;198;341;395	0.0098725	1.8932	By matching	By matching	By matching	By MS/MS	By matching	By MS/MS	By matching	By matching	By matching	By matching		By matching	By matching	By matching	By matching	By matching	By matching					By matching	5.3	5.3	5.3	5.3	5.3	5.3	5.3	2.6	2.6	5.3	0	5.3	2.6	5.3	2.6	5.3	2.6	0	0	0	0	5.3	119930000	6592300	7083100	15743000	19101000	3433000	4383600	5580900	2250000	3233900	5949800	0	23045000	1147400	3703200	4242100	5332900	2172300	0	0	0	0	6940600	5499100	6331100	7918600	17276000	4272500	7761600	4486300	7401900	7343700	5392100	0	9019600	6600300	4630100	10433000	6163100	4454000	0	0	0	0	6020500	0	0	0	1	0	1	0	0	0	0	0	0	0	0	0	0	0	0	0	0	0	0	2				791	3111;6925	True;True	3262;7239	44724;44725;44726;44727;44728;44729;44730;44731;44732;44733;44734;44735;44736;44737;44738;44739;102139;102140;102141;102142;102143;102144;102145;102146;102147;102148;102149;102150;102151	23722;52952	23722;52952
ZNF254	M0QZY2;M0R2X5	M0QZY2;M0R2X5	1;1	1;1	1;1		tr|M0QZY2|M0QZY2_HUMAN Isoform of O75437, Zinc finger protein 254 OS=Homo sapiens GN=ZNF254 PE=4 SV=1;tr|M0R2X5|M0R2X5_HUMAN Isoform of O75437, Zinc finger protein 254 OS=Homo sapiens GN=ZNF254 PE=4 SV=1	2	1	1	1	0	0	0	0	0	0	0	0	0	0	0	0	0	0	0	0	0	0	0	0	1	0	0	0	0	0	0	0	0	0	0	0	0	0	0	0	0	0	0	0	0	0	1	0	0	0	0	0	0	0	0	0	0	0	0	0	0	0	0	0	0	0	0	0	1	0	24.5	24.5	24.5	5.5062	53	53;75	1	-2																					By MS/MS		0	0	0	0	0	0	0	0	0	0	0	0	0	0	0	0	0	0	0	0	24.5	0	0	0	0	0	0	0	0	0	0	0	0	0	0	0	0	0	0	0	0	0	0	0	0	0	0	0	0	0	0	0	0	0	0	0	0	0	0	0	0	0	0	0	0	0	0	0	0	0	0	0	0	0	0	0	0	0	0	0	0	0	0	0	0	0	0	1	0	1	+			839	9051	TRUE	9534	132443	67718	67718	175;176	10;11
ZNF326	Q5BKZ1;A0A0A0MRN4;E2QRN4;Q5BKZ1-2;Q5BKZ1-3	Q5BKZ1;A0A0A0MRN4	3;2;1;1;1	3;2;1;1;1	3;2;1;1;1	DBIRD complex subunit ZNF326	sp|Q5BKZ1|ZN326_HUMAN DBIRD complex subunit ZNF326 OS=Homo sapiens GN=ZNF326 PE=1 SV=2;tr|A0A0A0MRN4|A0A0A0MRN4_HUMAN Isoform of Q5BKZ1, DBIRD complex subunit ZNF326 OS=Homo sapiens GN=ZNF326 PE=1 SV=1	5	3	3	3	0	0	1	1	2	0	0	0	0	1	0	2	1	0	1	1	0	0	0	0	1	0	0	0	1	1	2	0	0	0	0	1	0	2	1	0	1	1	0	0	0	0	1	0	0	0	1	1	2	0	0	0	0	1	0	2	1	0	1	1	0	0	0	0	1	0	7	7	7	65.653	582	582;493;53;70;376	0	3.9127			By matching	By MS/MS	By MS/MS					By matching		By MS/MS	By matching		By matching	By matching					By matching		0	0	2.7	2.7	5	0	0	0	0	2.7	0	4.8	2.7	0	2.7	2.7	0	0	0	0	2.7	0	7812900	0	0	1796400	1342500	639480	0	0	0	0	356720	0	1129300	439410	0	1386500	276980	0	0	0	0	445630	0	0	0	1038400	1454000	843150	0	0	0	0	597410	0	753060	772150	0	1127500	592310	0	0	0	0	672430	0	0	0	0	1	1	0	0	0	0	0	0	1	0	0	0	0	0	0	0	0	0	0	3				2010	3091;8023;9990	True;True;True	3241;8391;10511	44506;44507;44508;44509;44510;44511;44512;44513;44514;117820;145541	23630;60427;74251	23630;60427;74251
ZNF428	M0QXZ5;Q96B54	M0QXZ5;Q96B54	1;1	1;1	1;1	Zinc finger protein 428	tr|M0QXZ5|M0QXZ5_HUMAN Isoform of Q96B54, Zinc finger protein 428 (Fragment) OS=Homo sapiens GN=ZNF428 PE=1 SV=1;sp|Q96B54|ZN428_HUMAN Zinc finger protein 428 OS=Homo sapiens GN=ZNF428 PE=1 SV=2	2	1	1	1	0	0	1	1	0	1	0	0	0	0	0	1	0	0	1	0	0	0	0	0	0	0	0	0	1	1	0	1	0	0	0	0	0	1	0	0	1	0	0	0	0	0	0	0	0	0	1	1	0	1	0	0	0	0	0	1	0	0	1	0	0	0	0	0	0	0	5	5	5	23.568	218	218;188	0.0098401	1.8736			By matching	By matching		By matching						By matching			By MS/MS								0	0	5	5	0	5	0	0	0	0	0	5	0	0	5	0	0	0	0	0	0	0	10113000	0	0	2564100	2043000	0	934340	0	0	0	0	0	2553400	0	0	2017900	0	0	0	0	0	0	0	0	0	1817900	1763800	0	1813100	0	0	0	0	0	1659200	0	0	2426800	0	0	0	0	0	0	0	0	0	0	0	0	0	0	0	0	0	0	0	0	0	1	0	0	0	0	0	0	0	1				831	783	TRUE	824	11477;11478;11479;11480;11481	6256	6256
ZW10	F5H3C1;O43264-2;O43264	F5H3C1;O43264-2;O43264	1;1;1	1;1;1	1;1;1	Centromere/kinetochore protein zw10 homolog	tr|F5H3C1|F5H3C1_HUMAN Isoform of O43264, Centromere/kinetochore protein zw10 homolog OS=Homo sapiens GN=ZW10 PE=1 SV=1;sp|O43264-2|ZW10_HUMAN Isoform of O43264, Isoform 2 of Centromere/kinetochore protein zw10 homolog OS=Homo sapiens GN=ZW10;sp|O43264|ZW1	3	1	1	1	1	1	1	1	1	0	1	1	1	1	1	1	1	1	1	1	1	1	1	1	1	1	1	1	1	1	1	0	1	1	1	1	1	1	1	1	1	1	1	1	1	1	1	1	1	1	1	1	1	0	1	1	1	1	1	1	1	1	1	1	1	1	1	1	1	1	9.6	9.6	9.6	15.676	135	135;672;779	0	44.072	By MS/MS	By MS/MS	By MS/MS	By MS/MS	By matching		By MS/MS	By matching	By MS/MS	By MS/MS	By MS/MS	By MS/MS	By MS/MS	By MS/MS	By MS/MS	By matching	By MS/MS	By matching	By MS/MS	By MS/MS	By MS/MS	By MS/MS	9.6	9.6	9.6	9.6	9.6	0	9.6	9.6	9.6	9.6	9.6	9.6	9.6	9.6	9.6	9.6	9.6	9.6	9.6	9.6	9.6	9.6	30647000	2024100	1503800	2416200	4233300	823710	0	842620	1431300	4149200	733040	1057800	3371900	659460	885180	1496800	858120	1182900	389580	564510	316880	916400	790400	2091300	1830900	1633200	3843600	1065600	0	795080	1417800	3165600	938900	1940000	2167700	1042900	1320300	1756900	1249400	2083800	568730	551510	1487100	1190400	958740	1	1	0	2	0	0	1	0	1	1	0	1	0	1	1	0	1	0	0	1	1	1	14				601	1132	TRUE	1192	17020;17021;17022;17023;17024;17025;17026;17027;17028;17029;17030;17031;17032;17033;17034;17035;17036;17037;17038;17039;17040	9627;9628;9629;9630;9631;9632;9633;9634;9635;9636;9637;9638;9639;9640;9641;9642;9643;9644	9637
ZYX	Q15942;H0Y2Y8;Q15942-2;C9JJK5;H7C3D3;C9IZ41;H7C3R3	Q15942;H0Y2Y8;Q15942-2	6;5;5;2;2;1;1	6;5;5;2;2;1;1	6;5;5;2;2;1;1	Zyxin	sp|Q15942|ZYX_HUMAN Zyxin OS=Homo sapiens GN=ZYX PE=1 SV=1;tr|H0Y2Y8|H0Y2Y8_HUMAN Isoform of Q15942, Zyxin (Fragment) OS=Homo sapiens GN=ZYX PE=1 SV=1;sp|Q15942-2|ZYX_HUMAN Isoform of Q15942, Isoform 2 of Zyxin OS=Homo sapiens GN=ZYX	7	6	6	6	3	1	0	1	2	4	5	2	3	2	0	2	4	1	2	2	3	6	3	1	3	3	3	1	0	1	2	4	5	2	3	2	0	2	4	1	2	2	3	6	3	1	3	3	3	1	0	1	2	4	5	2	3	2	0	2	4	1	2	2	3	6	3	1	3	3	19.1	19.1	19.1	61.277	572	572;540;415;171;176;164;177	0	14.846	By MS/MS	By matching		By matching	By matching	By matching	By matching	By matching	By matching	By matching		By matching	By matching	By matching	By matching	By matching	By MS/MS	By MS/MS	By matching	By matching	By MS/MS	By matching	9.1	2.8	0	1.9	4.7	12.1	15.4	4.7	7.7	4.7	0	4.7	12.1	2.8	4.7	4.7	7.7	19.1	7.7	1.9	7.7	9.1	142550000	16438000	4003600	0	2799800	3328000	4199900	16428000	4095700	12746000	4634800	0	5988800	9565900	1454900	4502800	5700500	5223800	13974000	12794000	1125000	8771100	4772200	22511000	5652000	0	6055900	3821200	5663800	7727200	3691300	7101800	4305800	0	3121100	8851800	3295400	4065200	6474900	13342000	27156000	9177700	9857900	15196000	4203000	1	0	0	0	0	0	0	0	0	0	0	0	0	0	0	0	1	7	0	0	2	0	11				1963	3160;3712;6787;9105;10316;12655	True;True;True;True;True;True	3316;3894;7094;9589;10852;13304	45533;53888;53889;53890;53891;53892;53893;53894;53895;53896;53897;53898;53899;53900;53901;53902;53903;53904;53905;100199;100200;100201;100202;100203;100204;133017;133018;150187;150188;150189;150190;150191;150192;150193;150194;150195;150196;150197;150198;150199;150200;150201;150202;150203;150204;184606;184607;184608;184609;184610;184611;184612;184613	24176;28592;28593;52146;52147;68071;76643;76644;94251;94252;94253	24176;28593;52147;68071;76644;94251

### Sheet: Sheet 9
Sheet 9. All proteins identified in non-malignant cells from primary tumors and lymph nodes.
Gene names	Protein IDs	Majority protein IDs	Peptide counts (all)	Peptide counts (razor+unique)	Peptide counts (unique)	Protein names	Fasta headers	Number of proteins	Peptides	Razor + unique peptides	Unique peptides	Peptides E_4955	Peptides L_2097	Peptides E_1421	Peptides E_2753	Peptides E_1347	Peptides E_2097	Peptides L_3212	Peptides E_2812	Peptides E_3033	Peptides L_2233	Peptides L_1347	Peptides L_3371	Peptides L_636	Peptides L_3033	Peptides L_5214	Peptides L_1130	Peptides L_1421	Peptides E_1159	Peptides E_5214	Peptides E_2008	Peptides E_617	Peptides E_2233	Peptides E_949	Peptides L_949	Peptides L_2812	Peptides L_4867	Peptides L_2053	Peptides E_400	Peptides L_3208	Peptides L_617	Peptides L_4326	Peptides L_4417	Peptides L_2875	Peptides E_4867	Peptides L_5199	Peptides L_2730	Peptides L_1159	Peptides E_636	Peptides E_4326	Peptides E_4417	Peptides L_2753	Peptides E_3212	Peptides E_2730	Peptides E_799	Peptides L_4955	Peptides E_3371	Peptides E_3208	Peptides E_1130	Peptides L_3898	Peptides E_2875	Peptides E_3898	Peptides E_5199	Peptides L_2008	Peptides L_400	Razor + unique peptides E_4955	Razor + unique peptides L_2097	Razor + unique peptides E_1421	Razor + unique peptides E_2753	Razor + unique peptides E_1347	Razor + unique peptides E_2097	Razor + unique peptides L_3212	Razor + unique peptides E_2812	Razor + unique peptides E_3033	Razor + unique peptides L_2233	Razor + unique peptides L_1347	Razor + unique peptides L_3371	Razor + unique peptides L_636	Razor + unique peptides L_3033	Razor + unique peptides L_5214	Razor + unique peptides L_1130	Razor + unique peptides L_1421	Razor + unique peptides E_1159	Razor + unique peptides E_5214	Razor + unique peptides E_2008	Razor + unique peptides E_617	Razor + unique peptides E_2233	Razor + unique peptides E_949	Razor + unique peptides L_949	Razor + unique peptides L_2812	Razor + unique peptides L_4867	Razor + unique peptides L_2053	Razor + unique peptides E_400	Razor + unique peptides L_3208	Razor + unique peptides L_617	Razor + unique peptides L_4326	Razor + unique peptides L_4417	Razor + unique peptides L_2875	Razor + unique peptides E_4867	Razor + unique peptides L_5199	Razor + unique peptides L_2730	Razor + unique peptides L_1159	Razor + unique peptides E_636	Razor + unique peptides E_4326	Razor + unique peptides E_4417	Razor + unique peptides L_2753	Razor + unique peptides E_3212	Razor + unique peptides E_2730	Razor + unique peptides E_799	Razor + unique peptides L_4955	Razor + unique peptides E_3371	Razor + unique peptides E_3208	Razor + unique peptides E_1130	Razor + unique peptides L_3898	Razor + unique peptides E_2875	Razor + unique peptides E_3898	Razor + unique peptides E_5199	Razor + unique peptides L_2008	Razor + unique peptides L_400	Unique peptides E_4955	Unique peptides L_2097	Unique peptides E_1421	Unique peptides E_2753	Unique peptides E_1347	Unique peptides E_2097	Unique peptides L_3212	Unique peptides E_2812	Unique peptides E_3033	Unique peptides L_2233	Unique peptides L_1347	Unique peptides L_3371	Unique peptides L_636	Unique peptides L_3033	Unique peptides L_5214	Unique peptides L_1130	Unique peptides L_1421	Unique peptides E_1159	Unique peptides E_5214	Unique peptides E_2008	Unique peptides E_617	Unique peptides E_2233	Unique peptides E_949	Unique peptides L_949	Unique peptides L_2812	Unique peptides L_4867	Unique peptides L_2053	Unique peptides E_400	Unique peptides L_3208	Unique peptides L_617	Unique peptides L_4326	Unique peptides L_4417	Unique peptides L_2875	Unique peptides E_4867	Unique peptides L_5199	Unique peptides L_2730	Unique peptides L_1159	Unique peptides E_636	Unique peptides E_4326	Unique peptides E_4417	Unique peptides L_2753	Unique peptides E_3212	Unique peptides E_2730	Unique peptides E_799	Unique peptides L_4955	Unique peptides E_3371	Unique peptides E_3208	Unique peptides E_1130	Unique peptides L_3898	Unique peptides E_2875	Unique peptides E_3898	Unique peptides E_5199	Unique peptides L_2008	Unique peptides L_400	Sequence coverage [%]	Unique + razor sequence coverage [%]	Unique sequence coverage [%]	Mol. weight [kDa]	Sequence length	Sequence lengths	Q-value	Score	Identification type E_4955	Identification type L_2097	Identification type E_1421	Identification type E_2753	Identification type E_1347	Identification type E_2097	Identification type L_3212	Identification type E_2812	Identification type E_3033	Identification type L_2233	Identification type L_1347	Identification type L_3371	Identification type L_636	Identification type L_3033	Identification type L_5214	Identification type L_1130	Identification type L_1421	Identification type E_1159	Identification type E_5214	Identification type E_2008	Identification type E_617	Identification type E_2233	Identification type E_949	Identification type L_949	Identification type L_2812	Identification type L_4867	Identification type L_2053	Identification type E_400	Identification type L_3208	Identification type L_617	Identification type L_4326	Identification type L_4417	Identification type L_2875	Identification type E_4867	Identification type L_5199	Identification type L_2730	Identification type L_1159	Identification type E_636	Identification type E_4326	Identification type E_4417	Identification type L_2753	Identification type E_3212	Identification type E_2730	Identification type E_799	Identification type L_4955	Identification type E_3371	Identification type E_3208	Identification type E_1130	Identification type L_3898	Identification type E_2875	Identification type E_3898	Identification type E_5199	Identification type L_2008	Identification type L_400	Sequence coverage E_4955 [%]	Sequence coverage L_2097 [%]	Sequence coverage E_1421 [%]	Sequence coverage E_2753 [%]	Sequence coverage E_1347 [%]	Sequence coverage E_2097 [%]	Sequence coverage L_3212 [%]	Sequence coverage E_2812 [%]	Sequence coverage E_3033 [%]	Sequence coverage L_2233 [%]	Sequence coverage L_1347 [%]	Sequence coverage L_3371 [%]	Sequence coverage L_636 [%]	Sequence coverage L_3033 [%]	Sequence coverage L_5214 [%]	Sequence coverage L_1130 [%]	Sequence coverage L_1421 [%]	Sequence coverage E_1159 [%]	Sequence coverage E_5214 [%]	Sequence coverage E_2008 [%]	Sequence coverage E_617 [%]	Sequence coverage E_2233 [%]	Sequence coverage E_949 [%]	Sequence coverage L_949 [%]	Sequence coverage L_2812 [%]	Sequence coverage L_4867 [%]	Sequence coverage L_2053 [%]	Sequence coverage E_400 [%]	Sequence coverage L_3208 [%]	Sequence coverage L_617 [%]	Sequence coverage L_4326 [%]	Sequence coverage L_4417 [%]	Sequence coverage L_2875 [%]	Sequence coverage E_4867 [%]	Sequence coverage L_5199 [%]	Sequence coverage L_2730 [%]	Sequence coverage L_1159 [%]	Sequence coverage E_636 [%]	Sequence coverage E_4326 [%]	Sequence coverage E_4417 [%]	Sequence coverage L_2753 [%]	Sequence coverage E_3212 [%]	Sequence coverage E_2730 [%]	Sequence coverage E_799 [%]	Sequence coverage L_4955 [%]	Sequence coverage E_3371 [%]	Sequence coverage E_3208 [%]	Sequence coverage E_1130 [%]	Sequence coverage L_3898 [%]	Sequence coverage E_2875 [%]	Sequence coverage E_3898 [%]	Sequence coverage E_5199 [%]	Sequence coverage L_2008 [%]	Sequence coverage L_400 [%]	Intensity	Intensity E_4955	Intensity L_2097	Intensity E_1421	Intensity E_2753	Intensity E_1347	Intensity E_2097	Intensity L_3212	Intensity E_2812	Intensity E_3033	Intensity L_2233	Intensity L_1347	Intensity L_3371	Intensity L_636	Intensity L_3033	Intensity L_5214	Intensity L_1130	Intensity L_1421	Intensity E_1159	Intensity E_5214	Intensity E_2008	Intensity E_617	Intensity E_2233	Intensity E_949	Intensity L_949	Intensity L_2812	Intensity L_4867	Intensity L_2053	Intensity E_400	Intensity L_3208	Intensity L_617	Intensity L_4326	Intensity L_4417	Intensity L_2875	Intensity E_4867	Intensity L_5199	Intensity L_2730	Intensity L_1159	Intensity E_636	Intensity E_4326	Intensity E_4417	Intensity L_2753	Intensity E_3212	Intensity E_2730	Intensity E_799	Intensity L_4955	Intensity E_3371	Intensity E_3208	Intensity E_1130	Intensity L_3898	Intensity E_2875	Intensity E_3898	Intensity E_5199	Intensity L_2008	Intensity L_400	LFQ intensity E_4955	LFQ intensity L_2097	LFQ intensity E_1421	LFQ intensity E_2753	LFQ intensity E_1347	LFQ intensity E_2097	LFQ intensity L_3212	LFQ intensity E_2812	LFQ intensity E_3033	LFQ intensity L_2233	LFQ intensity L_1347	LFQ intensity L_3371	LFQ intensity L_636	LFQ intensity L_3033	LFQ intensity L_5214	LFQ intensity L_1130	LFQ intensity L_1421	LFQ intensity E_1159	LFQ intensity E_5214	LFQ intensity E_2008	LFQ intensity E_617	LFQ intensity E_2233	LFQ intensity E_949	LFQ intensity L_949	LFQ intensity L_2812	LFQ intensity L_4867	LFQ intensity L_2053	LFQ intensity E_400	LFQ intensity L_3208	LFQ intensity L_617	LFQ intensity L_4326	LFQ intensity L_4417	LFQ intensity L_2875	LFQ intensity E_4867	LFQ intensity L_5199	LFQ intensity L_2730	LFQ intensity L_1159	LFQ intensity E_636	LFQ intensity E_4326	LFQ intensity E_4417	LFQ intensity L_2753	LFQ intensity E_3212	LFQ intensity E_2730	LFQ intensity E_799	LFQ intensity L_4955	LFQ intensity E_3371	LFQ intensity E_3208	LFQ intensity E_1130	LFQ intensity L_3898	LFQ intensity E_2875	LFQ intensity E_3898	LFQ intensity E_5199	LFQ intensity L_2008	LFQ intensity L_400	MS/MS count E_4955	MS/MS count L_2097	MS/MS count E_1421	MS/MS count E_2753	MS/MS count E_1347	MS/MS count E_2097	MS/MS count L_3212	MS/MS count E_2812	MS/MS count E_3033	MS/MS count L_2233	MS/MS count L_1347	MS/MS count L_3371	MS/MS count L_636	MS/MS count L_3033	MS/MS count L_5214	MS/MS count L_1130	MS/MS count L_1421	MS/MS count E_1159	MS/MS count E_5214	MS/MS count E_2008	MS/MS count E_617	MS/MS count E_2233	MS/MS count E_949	MS/MS count L_949	MS/MS count L_2812	MS/MS count L_4867	MS/MS count L_2053	MS/MS count E_400	MS/MS count L_3208	MS/MS count L_617	MS/MS count L_4326	MS/MS count L_4417	MS/MS count L_2875	MS/MS count E_4867	MS/MS count L_5199	MS/MS count L_2730	MS/MS count L_1159	MS/MS count E_636	MS/MS count E_4326	MS/MS count E_4417	MS/MS count L_2753	MS/MS count E_3212	MS/MS count E_2730	MS/MS count E_799	MS/MS count L_4955	MS/MS count E_3371	MS/MS count E_3208	MS/MS count E_1130	MS/MS count L_3898	MS/MS count E_2875	MS/MS count E_3898	MS/MS count E_5199	MS/MS count L_2008	MS/MS count L_400	MS/MS count	Only identified by site	Reverse	Potential contaminant	id	Peptide IDs	Peptide is razor	Mod. peptide IDs	Evidence IDs	MS/MS IDs	Best MS/MS	Oxidation (M) site IDs	Oxidation (M) site positions
A1BG	P04217;M0R009;P04217-2;CON__Q2KJF1	P04217;M0R009;P04217-2	8;5;5;1	8;5;5;1	8;5;5;1	Alpha-1B-glycoprotein	sp|P04217|A1BG_HUMAN Alpha-1B-glycoprotein OS=Homo sapiens GN=A1BG PE=1 SV=4;tr|M0R009|M0R009_HUMAN Isoform of P04217, Alpha-1B-glycoprotein (Fragment) OS=Homo sapiens GN=A1BG PE=1 SV=8;sp|P04217-2|A1BG_HUMAN Isoform of P04217, Isoform 2 of Alpha-1B-glycop	4	8	8	8	4	1	1	0	1	0	2	2	0	3	3	4	1	2	2	6	3	1	1	1	5	0	8	3	5	4	5	3	4	3	0	1	3	8	5	5	3	3	2	1	4	5	3	5	2	5	3	2	4	6	2	3	2	4	4	1	1	0	1	0	2	2	0	3	3	4	1	2	2	6	3	1	1	1	5	0	8	3	5	4	5	3	4	3	0	1	3	8	5	5	3	3	2	1	4	5	3	5	2	5	3	2	4	6	2	3	2	4	4	1	1	0	1	0	2	2	0	3	3	4	1	2	2	6	3	1	1	1	5	0	8	3	5	4	5	3	4	3	0	1	3	8	5	5	3	3	2	1	4	5	3	5	2	5	3	2	4	6	2	3	2	4	23.2	23.2	23.2	54.253	495	495;305;373;503	0	52.789	By MS/MS	By matching	By matching		By matching		By matching	By MS/MS		By MS/MS	By matching	By matching	By matching	By matching	By MS/MS	By MS/MS	By matching	By matching	By MS/MS	By matching	By MS/MS		By MS/MS	By matching	By MS/MS	By matching	By MS/MS	By matching	By MS/MS	By MS/MS		By matching	By MS/MS	By MS/MS	By MS/MS	By MS/MS	By matching	By matching	By MS/MS	By MS/MS	By MS/MS	By MS/MS	By MS/MS	By MS/MS	By MS/MS	By MS/MS	By matching	By MS/MS	By MS/MS	By MS/MS	By MS/MS	By matching	By MS/MS	By MS/MS	9.5	2.2	4.4	0	2.2	0	4.6	6.7	0	6.1	7.1	9.5	2.2	3.6	3.6	16.8	7.1	1.4	1.4	1.4	12.3	0	23.2	6.1	12.3	13.1	12.3	7.1	9.5	6.1	0	4.4	6.1	23.2	16.6	13.9	7.1	7.5	5.7	1.4	9.5	12.3	7.5	12.3	4.6	13.3	9.1	5.1	11.9	18	4.6	7.3	3.6	8.9	379810000	7114600	993690	465440	0	3459300	0	6209600	5279500	0	5109900	6098700	11978000	1944800	2570600	1041300	12091000	7918800	5868300	1471800	2109200	17359000	0	37169000	9518200	9218900	1727000	19782000	8163400	18448000	7080700	0	3369800	7105600	20336000	9165200	6748700	5532400	4675100	4171800	3414100	7159800	16556000	4559200	11474000	2385400	11545000	4798200	1603100	4903300	20431000	2121100	4131900	5123700	8308900	5197600	3159600	6175500	0	5032700	0	5461700	4108600	0	3973700	4174800	6031500	3287800	6488500	2342000	10047000	3920900	12386000	7328900	3555100	7131400	0	24257000	4010100	6403100	5643300	5696600	4154700	4403100	2885000	0	15128000	4019700	12605000	5842800	6718600	3932700	7709500	8006500	23461000	5115800	16068000	4961200	27229000	3485600	14257000	23830000	5842100	10677000	10348000	5746300	5224900	4942900	6728000	1	0	0	0	0	0	0	1	0	1	0	0	0	0	0	2	0	0	1	0	1	0	5	0	1	0	2	0	0	1	0	0	0	2	0	1	0	0	1	1	2	3	1	3	1	3	0	0	1	2	1	0	1	1	40				1039	1220;1415;4798;5095;9980;10222;10706;12689	True;True;True;True;True;True;True;True	1282;1488;5061;5366;10575;10823;11331;13419	38580;38581;38582;38583;38584;38585;38586;38587;38588;38589;38590;38591;38592;38593;38594;38595;38596;38597;38598;38599;38600;38601;38602;38603;38604;38605;38606;38607;38608;38609;38610;38611;38612;38613;38614;38615;38616;38617;38618;38619;38620;38621;44233;44234;44235;44236;44237;44238;44239;44240;44241;44242;44243;44244;44245;44246;141732;141733;141734;141735;141736;141737;141738;141739;141740;141741;141742;141743;141744;141745;141746;141747;141748;141749;141750;141751;141752;141753;141754;141755;141756;141757;141758;141759;141760;141761;141762;150407;150408;150409;298159;298160;298161;298162;298163;298164;298165;298166;298167;298168;298169;298170;298171;298172;298173;298174;298175;298176;298177;298178;298179;298180;298181;298182;298183;298184;298185;298186;298187;298188;298189;298190;305455;305456;305457;305458;305459;305460;318829;318830;318831;318832;318833;318834;318835;318836;318837;318838;318839;318840;382662;382663;382664;382665;382666;382667;382668;382669;382670;382671;382672;382673;382674;382675;382676;382677;382678;382679;382680;382681;382682;382683	19828;19829;19830;19831;19832;19833;19834;19835;19836;19837;19838;19839;19840;19841;19842;19843;19844;19845;19846;19847;19848;22569;22570;69448;69449;69450;69451;69452;72984;138348;138349;138350;138351;138352;138353;138354;141849;141850;147766;178241;178242;178243;178244;178245;178246;178247;178248;178249;178250	19845;22569;69449;72984;138352;141850;147766;178243	254	123
A2M	P01023;P20742-2;P20742;H0YFH1;F8W7L3	P01023	36;4;4;2;2	36;4;4;2;2	34;3;3;2;2	Alpha-2-macroglobulin	sp|P01023|A2MG_HUMAN Alpha-2-macroglobulin OS=Homo sapiens GN=A2M PE=1 SV=3	5	36	36	34	21	18	8	11	12	14	11	12	4	21	20	20	7	5	10	25	8	12	4	8	20	3	24	16	24	14	18	7	17	8	8	21	12	26	13	27	14	23	6	8	12	33	16	14	10	23	11	15	7	14	15	10	6	8	21	18	8	11	12	14	11	12	4	21	20	20	7	5	10	25	8	12	4	8	20	3	24	16	24	14	18	7	17	8	8	21	12	26	13	27	14	23	6	8	12	33	16	14	10	23	11	15	7	14	15	10	6	8	21	18	8	11	12	13	11	12	4	21	20	20	7	5	10	24	8	12	4	7	19	3	23	16	23	13	18	6	16	8	8	21	12	25	12	26	14	23	6	7	12	32	15	14	10	22	11	15	7	13	15	10	6	8	35.3	35.3	34	163.29	1474	1474;1268;1482;73;168	0	162.15	By MS/MS	By MS/MS	By MS/MS	By MS/MS	By MS/MS	By MS/MS	By MS/MS	By MS/MS	By matching	By MS/MS	By MS/MS	By MS/MS	By MS/MS	By MS/MS	By MS/MS	By MS/MS	By matching	By MS/MS	By MS/MS	By MS/MS	By MS/MS	By matching	By MS/MS	By MS/MS	By MS/MS	By MS/MS	By MS/MS	By matching	By MS/MS	By MS/MS	By MS/MS	By MS/MS	By MS/MS	By MS/MS	By MS/MS	By MS/MS	By MS/MS	By MS/MS	By MS/MS	By MS/MS	By MS/MS	By MS/MS	By MS/MS	By MS/MS	By MS/MS	By MS/MS	By MS/MS	By MS/MS	By matching	By MS/MS	By MS/MS	By MS/MS	By matching	By MS/MS	18.9	16.3	6.7	9	9.8	11.7	9.2	9.8	3	20.3	19.3	18.8	5.5	4.2	7.7	23.5	6.6	11	3	8	17.9	2.9	23.2	14.6	22.5	13.1	16.1	5.4	15.7	7	7.5	21	10.5	25.2	11.8	25.6	13	20.8	4.8	7.2	10.6	32.6	14	12.6	9.8	21.2	11.5	14.9	6.5	12.3	12.8	9.4	4.7	7	2319500000	52298000	16782000	14109000	62459000	39980000	57704000	38791000	80199000	6462300	36134000	41994000	42136000	11073000	4392800	9365100	95634000	11110000	43517000	5939700	15351000	101800000	6430500	103640000	33531000	65382000	6563100	77935000	19208000	77185000	16487000	13655000	70945000	21223000	108290000	27916000	78320000	21283000	51194000	8777500	12649000	25780000	409760000	54879000	23182000	7778600	67974000	7202000	14328000	10394000	37028000	11546000	15837000	14995000	10938000	43527000	31209000	16929000	27342000	35079000	76999000	29209000	43343000	16828000	23197000	32743000	29156000	13250000	42520000	24959000	86153000	8343800	56958000	32261000	26925000	64209000	9711400	95650000	21630000	60677000	18048000	40003000	10112000	31119000	14389000	20409000	74421000	19715000	86996000	23470000	81557000	16767000	86084000	13122000	69385000	32638000	227780000	53354000	62865000	23614000	84091000	27161000	49001000	12941000	31544000	31281000	30609000	11383000	7614700	9	4	1	2	2	1	1	4	0	1	2	4	1	2	2	16	0	1	1	3	7	0	16	0	7	0	7	0	1	2	2	8	1	16	2	10	0	11	0	2	3	26	8	2	3	7	2	7	0	3	2	1	0	0	213				978	435;618;754;1214;1358;2018;2212;3119;3377;4253;5071;5184;5252;6276;6370;7011;7234;7257;7492;8491;8554;8867;9239;9254;9686;9966;10154;10498;10898;12060;12612;12632;12640;12816;12864;13096	True;True;True;True;True;True;True;True;True;True;True;True;True;True;True;True;True;True;True;True;True;True;True;True;True;True;True;True;True;True;True;True;True;True;True;True	455;456;652;793;1276;1427;2130;2335;3292;3564;4487;5342;5460;5530;6605;6704;7375;7604;7627;7628;7878;9005;9072;9399;9791;9807;10258;10560;10755;11110;11537;12758;12759;13336;13358;13367;13554;13604;13848	13431;13432;13433;13434;13435;13436;13437;13438;13439;13440;13441;13442;13443;18581;18582;18583;18584;18585;18586;18587;18588;18589;18590;18591;18592;18593;18594;18595;18596;18597;18598;18599;18600;18601;18602;18603;18604;18605;18606;18607;18608;18609;18610;18611;18612;18613;18614;18615;23481;23482;23483;23484;23485;23486;23487;23488;23489;23490;23491;23492;23493;23494;23495;23496;23497;23498;23499;23500;23501;23502;23503;38440;38441;42870;42871;42872;61768;61769;61770;61771;61772;61773;61774;61775;61776;61777;61778;61779;61780;61781;61782;61783;61784;61785;61786;61787;61788;61789;61790;61791;61792;61793;61794;61795;61796;61797;61798;61799;61800;61801;61802;61803;61804;61805;61806;67680;67681;67682;67683;67684;67685;67686;67687;67688;67689;67690;67691;67692;67693;67694;67695;67696;67697;67698;67699;67700;67701;67702;67703;67704;67705;93550;101338;101339;101340;101341;101342;101343;101344;101345;101346;101347;101348;101349;101350;101351;101352;101353;101354;101355;101356;101357;101358;101359;101360;101361;101362;101363;101364;101365;101366;101367;101368;126906;126907;126908;126909;126910;126911;126912;126913;126914;126915;126916;126917;126918;126919;126920;126921;126922;126923;126924;126925;126926;126927;126928;126929;126930;126931;126932;126933;126934;126935;126936;126937;126938;126939;126940;126941;126942;126943;126944;126945;126946;126947;126948;126949;126950;126951;126952;126953;126954;126955;126956;126957;126958;126959;126960;126961;126962;126963;126964;126965;126966;149505;149506;149507;153367;153368;153369;153370;153371;153372;153373;153374;153375;153376;153377;153378;153379;153380;153381;153382;153383;153384;153385;155500;155501;155502;155503;155504;155505;155506;155507;155508;155509;155510;155511;155512;155513;155514;155515;155516;155517;155518;155519;155520;155521;155522;187734;187735;187736;187737;190883;211841;211842;211843;211844;211845;211846;211847;211848;211849;211850;218511;218512;218513;218514;218515;218516;218517;218518;218519;218520;218521;218522;218523;218524;218525;219397;219398;219399;219400;219401;219402;219403;219404;219405;219406;219407;219408;219409;219410;219411;219412;219413;219414;219415;219416;219417;219418;219419;219420;219421;219422;219423;219424;219425;219426;219427;219428;219429;219430;219431;219432;219433;219434;219435;219436;219437;219438;219439;219440;219441;219442;219443;219444;219445;219446;226578;226579;226580;226581;226582;226583;226584;226585;226586;226587;226588;226589;226590;226591;226592;255547;255548;255549;255550;255551;255552;255553;255554;255555;255556;255557;255558;255559;255560;255561;255562;255563;255564;255565;255566;255567;255568;255569;255570;257253;257254;257255;257256;257257;257258;257259;257260;257261;257262;257263;257264;257265;257266;257267;257268;257269;257270;257271;257272;257273;266742;266743;266744;266745;266746;266747;266748;266749;266750;266751;266752;266753;266754;266755;266756;266757;266758;266759;266760;266761;266762;266763;266764;266765;266766;276012;276013;276014;276015;276016;276017;276018;276019;276020;276021;276022;276023;276024;276025;276026;276027;276028;276029;276030;276031;276032;276033;276034;276035;276036;276037;276375;276376;276377;276378;276379;276380;276381;276382;276383;276384;276385;276386;276387;276388;276389;276390;276391;276392;276393;276394;276395;276396;276397;276398;276399;276400;276401;276402;276403;276404;276405;276406;276407;276408;276409;276410;276411;276412;276413;276414;289265;289266;289267;289268;289269;289270;289271;289272;289273;289274;289275;289276;289277;289278;289279;289280;289281;289282;289283;289284;289285;289286;289287;289288;289289;289290;289291;289292;289293;289294;297910;303722;303723;303724;303725;303726;303727;303728;303729;303730;303731;303732;303733;303734;303735;303736;303737;303738;312845;312846;312847;312848;312849;312850;312851;312852;312853;312854;312855;312856;312857;312858;312859;312860;312861;312862;312863;312864;312865;312866;324861;324862;324863;324864;324865;324866;324867;324868;324869;324870;324871;324872;324873;324874;324875;324876;324877;324878;324879;324880;324881;324882;324883;324884;324885;324886;324887;324888;324889;324890;324891;324892;324893;324894;324895;324896;324897;324898;324899;324900;324901;324902;324903;324904;324905;324906;324907;324908;324909;324910;324911;324912;324913;324914;324915;324916;324917;324918;324919;324920;324921;324922;324923;361966;361967;361968;361969;361970;361971;361972;361973;361974;361975;361976;361977;361978;361979;361980;361981;361982;361983;361984;361985;361986;361987;361988;361989;361990;361991;361992;361993;361994;361995;361996;361997;361998;361999;362000;362001;362002;362003;362004;362005;362006;362007;362008;362009;362010;362011;362012;362013;362014;362015;362016;362017;362018;362019;362020;362021;362022;362023;362024;362025;362026;362027;362028;362029;362030;380478;380479;380480;380481;380482;380483;380484;380485;380486;381097;381098;381099;381100;381101;381102;381103;381104;381105;381106;381107;381108;381109;381110;381111;381112;381113;381114;381115;381116;381117;381118;381119;381120;381121;381122;381123;381124;381125;381126;381127;381128;381129;381130;381131;381132;381316;381317;381318;381319;381320;381321;381322;381323;381324;381325;381326;381327;381328;381329;381330;381331;381332;381333;381334;381335;381336;381337;381338;381339;381340;381341;381342;381343;381344;381345;381346;381347;381348;381349;381350;381351;381352;381353;381354;381355;381356;381357;381358;381359;386779;386780;386781;386782;386783;386784;386785;386786;386787;386788;386789;386790;386791;386792;386793;386794;386795;386796;386797;386798;386799;386800;386801;388252;394534;394535;394536;394537;394538;394539;394540;394541;394542;394543;394544;394545;394546;394547	6661;6662;6663;6664;6665;6666;6667;6668;6669;9051;9052;9053;9054;9055;9056;9057;9058;9059;9060;9061;9062;9063;11540;11541;11542;11543;11544;11545;11546;19759;19760;21950;31211;31212;31213;31214;31215;31216;31217;31218;31219;31220;31221;31222;31223;31224;31225;31226;31227;31228;31229;31230;31231;31232;31233;31234;34274;34275;46545;50085;50086;50087;50088;62966;62967;62968;62969;62970;62971;62972;62973;62974;62975;62976;62977;62978;62979;62980;62981;72505;73797;73798;73799;74953;74954;74955;74956;74957;74958;74959;74960;74961;74962;74963;74964;74965;74966;74967;89755;90779;100743;100744;103394;103852;103853;103854;103855;103856;103857;103858;103859;103860;103861;103862;103863;107154;107155;107156;107157;107158;119118;119119;119120;119121;119122;119123;119124;119125;119126;119975;119976;119977;119978;124278;124279;124280;124281;124282;124283;124284;124285;128368;128369;128370;128371;128372;128373;128374;128375;128376;128530;133446;133447;133448;133449;133450;133451;133452;138257;141210;141211;141212;141213;144943;144944;144945;144946;144947;151058;151059;151060;151061;151062;151063;151064;151065;151066;151067;151068;151069;151070;151071;151072;151073;151074;151075;151076;151077;151078;151079;151080;151081;168729;168730;168731;168732;168733;168734;168735;168736;168737;168738;168739;168740;168741;168742;168743;168744;168745;168746;168747;168748;168749;168750;168751;168752;168753;177142;177143;177144;177145;177471;177472;177473;177474;177475;177476;177477;177478;177479;177480;177481;177482;177483;177484;177526;177527;177528;177529;177530;177531;177532;177533;179782;179783;179784;180533;183360;183361;183362;183363	6665;9060;11546;19760;21950;31216;34274;46545;50088;62973;72505;73797;74967;89755;90779;100743;103394;103859;107156;119122;119977;124283;128368;128530;133448;138257;141211;144946;151072;168748;177143;177473;177533;179782;180533;183360	205;206	798;1314
AAK1	A0A096LP25;Q6ZSR9	A0A096LP25;Q6ZSR9	1;1	1;1	1;1	Uncharacterized protein FLJ45252	tr|A0A096LP25|A0A096LP25_HUMAN Isoform of Q2M2I8, AP2-associated protein kinase 1 (Fragment) OS=Homo sapiens GN=AAK1 PE=1 SV=1;sp|Q6ZSR9|YJ005_HUMAN Uncharacterized protein FLJ45252 OS=Homo sapiens PE=2 SV=2	2	1	1	1	0	0	0	0	0	0	0	0	0	1	0	0	1	0	0	0	0	0	0	1	0	0	0	0	1	1	1	0	0	0	0	0	1	0	1	0	0	0	0	0	0	0	0	0	0	0	0	0	0	1	0	0	1	1	0	0	0	0	0	0	0	0	0	1	0	0	1	0	0	0	0	0	0	1	0	0	0	0	1	1	1	0	0	0	0	0	1	0	1	0	0	0	0	0	0	0	0	0	0	0	0	0	0	1	0	0	1	1	0	0	0	0	0	0	0	0	0	1	0	0	1	0	0	0	0	0	0	1	0	0	0	0	1	1	1	0	0	0	0	0	1	0	1	0	0	0	0	0	0	0	0	0	0	0	0	0	0	1	0	0	1	1	3.5	3.5	3.5	54.448	511	511;355	0.0049706	2.2628										By matching			By matching							By matching					By MS/MS	By matching	By matching						By matching		By MS/MS															By matching			By matching	By matching	0	0	0	0	0	0	0	0	0	3.5	0	0	3.5	0	0	0	0	0	0	3.5	0	0	0	0	3.5	3.5	3.5	0	0	0	0	0	3.5	0	3.5	0	0	0	0	0	0	0	0	0	0	0	0	0	0	3.5	0	0	3.5	3.5	6652100	0	0	0	0	0	0	0	0	0	477110	0	0	602650	0	0	0	0	0	0	615980	0	0	0	0	0	134400	1489500	0	0	0	0	0	1124700	0	721070	0	0	0	0	0	0	0	0	0	0	0	0	0	0	783070	0	0	419050	284490	0	0	0	0	0	0	0	0	0	493870	0	0	558200	0	0	0	0	0	0	586670	0	0	0	0	0	473300	590620	0	0	0	0	0	667580	0	487380	0	0	0	0	0	0	0	0	0	0	0	0	0	0	566870	0	0	425350	395900	0	0	0	0	0	0	0	0	0	0	0	0	0	0	0	0	0	0	0	0	0	0	0	0	1	0	0	0	0	0	0	0	0	0	1	0	0	0	0	0	0	0	0	0	0	0	0	0	0	0	0	0	0	0	2				102	11469	TRUE	12138	342109;342110;342111;342112;342113;342114;342115;342116;342117;342118;342119	158820;158821	158821
AAK1	Q2M2I8;E9PG46;Q2M2I8-2	Q2M2I8;E9PG46;Q2M2I8-2	2;1;1	2;1;1	2;1;1	AP2-associated protein kinase 1	sp|Q2M2I8|AAK1_HUMAN AP2-associated protein kinase 1 OS=Homo sapiens GN=AAK1 PE=1 SV=3;tr|E9PG46|E9PG46_HUMAN Isoform of Q2M2I8, AP2-associated protein kinase 1 OS=Homo sapiens GN=AAK1 PE=1 SV=1;sp|Q2M2I8-2|AAK1_HUMAN Isoform of Q2M2I8, Isoform 2 of AP2-as	3	2	2	2	0	1	0	1	1	0	0	0	0	1	2	1	1	0	1	0	0	0	0	0	0	0	0	2	1	0	0	0	0	1	0	1	1	0	1	1	0	0	0	1	1	0	2	0	1	1	0	0	0	0	0	0	0	0	0	1	0	1	1	0	0	0	0	1	2	1	1	0	1	0	0	0	0	0	0	0	0	2	1	0	0	0	0	1	0	1	1	0	1	1	0	0	0	1	1	0	2	0	1	1	0	0	0	0	0	0	0	0	0	1	0	1	1	0	0	0	0	1	2	1	1	0	1	0	0	0	0	0	0	0	0	2	1	0	0	0	0	1	0	1	1	0	1	1	0	0	0	1	1	0	2	0	1	1	0	0	0	0	0	0	0	0	2.7	2.7	2.7	103.88	961	961;674;863	0.0092105	2.0723		By matching		By matching	By matching					By matching	By MS/MS	By matching	By matching		By MS/MS									By MS/MS	By matching					By matching		By matching	By MS/MS		By matching	By matching				By matching	By matching		By matching		By matching	By matching									0	1.6	0	1.6	1.1	0	0	0	0	1.6	2.7	1.1	1.1	0	1.6	0	0	0	0	0	0	0	0	2.7	1.6	0	0	0	0	1.6	0	1.1	1.6	0	1.6	1.1	0	0	0	1.6	1.1	0	2.7	0	1.1	1.1	0	0	0	0	0	0	0	0	21705000	0	567850	0	1727300	229980	0	0	0	0	1036800	2810800	587910	1156400	0	198680	0	0	0	0	0	0	0	0	3312300	1842000	0	0	0	0	2021300	0	521900	1209400	0	1423900	190300	0	0	0	770360	173720	0	1335000	0	180680	408080	0	0	0	0	0	0	0	0	0	867650	0	629770	650030	0	0	0	0	845800	1288800	964130	1549100	0	525840	0	0	0	0	0	0	0	0	1057200	1350900	0	0	0	0	848840	0	980090	774480	0	826920	730650	0	0	0	1392800	566300	0	856470	0	789760	1111600	0	0	0	0	0	0	0	0	0	0	0	0	0	0	0	0	0	0	1	0	0	0	0	0	0	0	0	0	0	0	0	1	0	0	0	0	0	0	0	0	1	0	0	0	0	0	0	0	0	0	0	0	0	0	0	0	0	0	0	0	0	0	3				1953	7757;10203	True;True	8156;10804	233696;233697;233698;233699;233700;233701;233702;233703;233704;233705;233706;233707;305001;305002;305003;305004;305005;305006;305007;305008;305009;305010;305011	109597;109598;109599;141647	109598;141647
AARS	P49588;P49588-2;H3BPK7	P49588;P49588-2	9;9;3	9;9;3	9;9;3	Alanine--tRNA ligase, cytoplasmic	sp|P49588|SYAC_HUMAN Alanine--tRNA ligase, cytoplasmic OS=Homo sapiens GN=AARS PE=1 SV=2;sp|P49588-2|SYAC_HUMAN Isoform of P49588, Isoform 2 of Alanine--tRNA ligase, cytoplasmic OS=Homo sapiens GN=AARS	3	9	9	9	8	7	4	4	3	1	5	3	3	5	6	4	6	2	2	7	4	1	4	4	2	3	5	7	6	3	8	4	6	4	2	2	6	6	6	7	5	1	4	3	5	5	4	3	2	4	3	5	5	3	4	4	8	7	8	7	4	4	3	1	5	3	3	5	6	4	6	2	2	7	4	1	4	4	2	3	5	7	6	3	8	4	6	4	2	2	6	6	6	7	5	1	4	3	5	5	4	3	2	4	3	5	5	3	4	4	8	7	8	7	4	4	3	1	5	3	3	5	6	4	6	2	2	7	4	1	4	4	2	3	5	7	6	3	8	4	6	4	2	2	6	6	6	7	5	1	4	3	5	5	4	3	2	4	3	5	5	3	4	4	8	7	12.5	12.5	12.5	106.81	968	968;992;280	0	20.373	By MS/MS	By MS/MS	By matching	By MS/MS	By matching	By matching	By MS/MS	By MS/MS	By matching	By MS/MS	By MS/MS	By matching	By MS/MS	By matching	By matching	By MS/MS	By matching	By matching	By matching	By MS/MS	By matching	By MS/MS	By MS/MS	By matching	By matching	By matching	By MS/MS	By matching	By MS/MS	By MS/MS	By MS/MS	By matching	By matching	By MS/MS	By matching	By MS/MS	By MS/MS	By matching	By MS/MS	By matching	By matching	By matching	By MS/MS	By MS/MS	By MS/MS	By matching	By MS/MS	By MS/MS	By MS/MS	By MS/MS	By MS/MS	By matching	By MS/MS	By MS/MS	11.4	9.6	5	5.2	3.5	1.1	6.5	3.5	3.7	6.3	7.6	5	8.2	2.4	2.4	10	4.9	1.1	4.9	5.4	2.4	3.8	6.7	9.1	8.2	4.3	11.1	5.1	7.7	5.4	2.5	2.6	8.6	8.5	8.4	9.8	6.9	1.1	5	3.8	6.7	6.3	5.2	3.8	2.6	5.2	3.7	6.3	7.1	3.5	5.2	5.2	11	9.8	587030000	9538800	5256500	21195000	26917000	29821000	4238200	21567000	25911000	14750000	13411000	18592000	14798000	9015600	957190	2033100	14619000	9130000	2410100	11494000	10889000	8523200	10839000	12146000	24079000	8196400	4477500	22702000	14708000	22970000	13029000	2450600	8494300	8052800	9395600	9289500	9693200	9247600	4509200	9053400	4126500	10050000	11226000	11281000	3047100	1892000	6126600	2393000	6187100	5163400	3954100	3755600	5714300	21331000	12384000	8840600	6750700	12930000	8663400	11701000	11080000	16953000	6560700	8845200	13477000	11771000	9519800	9214800	7410900	4283600	11702000	7677500	8647900	8467200	15803000	8705000	19386000	11574000	11925000	7207400	6495200	10216000	11248000	8846200	9951700	6762500	16145000	6861500	11027000	6839900	13465000	7115500	11861000	10577000	7013800	10231000	9718500	20016000	13212000	8833300	11212000	9995200	9899800	15649000	6339800	4525900	8955000	18420000	13340000	0	1	0	1	0	0	1	1	0	1	3	0	1	0	0	2	0	0	0	2	0	2	2	0	0	0	2	0	0	2	1	0	0	2	0	1	1	0	0	0	0	0	3	3	1	0	1	2	1	2	1	0	3	1	44				1541	313;1061;1257;1329;4437;8100;8972;11117;12029	True;True;True;True;True;True;True;True;True	329;1118;1321;1396;4681;8527;9513;11768;12724;12725	10203;10204;10205;10206;10207;10208;10209;10210;10211;10212;10213;10214;10215;10216;10217;10218;10219;10220;10221;10222;10223;10224;10225;33844;33845;33846;33847;33848;33849;33850;33851;33852;33853;39661;39662;39663;39664;39665;39666;39667;39668;39669;39670;39671;39672;39673;39674;39675;39676;39677;39678;39679;39680;39681;39682;39683;39684;39685;39686;39687;39688;39689;39690;39691;39692;39693;39694;39695;39696;39697;39698;39699;39700;39701;39702;39703;39704;39705;39706;39707;39708;39709;42229;42230;42231;42232;42233;42234;42235;42236;42237;42238;42239;42240;42241;42242;42243;42244;132773;132774;132775;132776;132777;132778;132779;132780;132781;132782;132783;132784;132785;132786;132787;132788;132789;132790;132791;132792;132793;132794;244043;244044;244045;244046;244047;244048;244049;244050;244051;244052;244053;244054;244055;244056;244057;244058;244059;244060;244061;244062;244063;244064;244065;244066;244067;244068;244069;244070;244071;244072;244073;244074;244075;244076;269564;269565;269566;269567;269568;269569;269570;269571;269572;269573;269574;269575;269576;269577;269578;332142;332143;332144;332145;332146;332147;332148;332149;332150;332151;332152;332153;332154;332155;332156;332157;332158;332159;332160;332161;332162;332163;332164;332165;332166;332167;332168;332169;332170;332171;332172;332173;332174;332175;332176;332177;332178;332179;360564;360565;360566;360567;360568;360569;360570;360571;360572;360573;360574;360575;360576;360577;360578;360579;360580;360581;360582;360583;360584;360585;360586;360587;360588;360589;360590;360591;360592;360593	5307;5308;17630;17631;20272;20273;20274;20275;20276;20277;20278;20279;20280;20281;20282;20283;20284;20285;20286;21676;21677;65477;114059;114060;114061;114062;114063;114064;114065;114066;114067;114068;114069;114070;125764;125765;125766;125767;154635;168118;168119;168120;168121;168122;168123;168124;168125;168126;168127	5308;17631;20279;21676;65477;114061;125767;154635;168122
ABCE1	P61221;D6R9I9	P61221;D6R9I9	3;2	3;2	2;1	ATP-binding cassette sub-family E member 1	sp|P61221|ABCE1_HUMAN ATP-binding cassette sub-family E member 1 OS=Homo sapiens GN=ABCE1 PE=1 SV=1;tr|D6R9I9|D6R9I9_HUMAN Isoform of P61221, ATP-binding cassette sub-family E member 1 OS=Homo sapiens GN=ABCE1 PE=1 SV=1	2	3	3	2	1	1	1	1	0	0	1	1	0	1	1	1	1	0	1	0	1	0	0	1	0	0	0	1	0	1	1	0	1	2	1	0	0	0	2	1	1	1	0	0	0	0	1	0	1	0	1	1	1	1	1	1	1	1	1	1	1	1	0	0	1	1	0	1	1	1	1	0	1	0	1	0	0	1	0	0	0	1	0	1	1	0	1	2	1	0	0	0	2	1	1	1	0	0	0	0	1	0	1	0	1	1	1	1	1	1	1	1	1	1	1	1	0	0	1	1	0	1	1	1	1	0	1	0	1	0	0	1	0	0	0	1	0	1	1	0	1	2	1	0	0	0	1	1	1	1	0	0	0	0	1	0	1	0	1	1	1	1	1	1	1	1	7.2	7.2	4.7	67.314	599	599;421	0.0032243	2.3577	By matching	By matching	By matching	By matching			By matching	By matching		By matching	By matching	By matching	By matching		By matching		By matching			By matching				By matching		By matching	By matching		By matching	By MS/MS	By matching				By MS/MS	By matching	By matching	By MS/MS					By matching		By matching		By matching	By matching	By matching	By matching	By matching	By matching	By matching	By matching	2	2	2	2	0	0	2	2	0	2	2	2	2	0	2	0	2	0	0	2	0	0	0	2	0	2	2	0	2	4.7	2	0	0	0	4.5	2	2	2	0	0	0	0	2	0	2	0	2	2	2	2	2	2	2	2	77094000	1298200	911160	1497400	7980400	0	0	2574500	4149100	0	2260100	2410400	2366200	2381500	0	1163700	0	2462600	0	0	901820	0	0	0	4151700	0	912850	7568100	0	4417100	4604200	2166400	0	0	0	2980700	2012400	2830300	925200	0	0	0	0	1572600	0	1342300	0	347560	872410	796590	2569500	703060	502060	2029600	1432700	0	0	0	0	0	0	0	0	0	0	0	0	0	0	0	0	0	0	0	0	0	0	0	0	0	0	0	0	0	0	0	0	0	0	1983600	0	0	0	0	0	0	0	0	0	0	0	0	0	0	0	0	0	0	0	0	0	0	0	0	0	0	0	0	0	0	0	0	0	0	0	0	0	0	0	0	0	0	0	0	0	0	0	0	1	0	0	0	0	1	0	0	0	0	0	0	0	0	0	0	0	0	0	0	0	0	0	0	0	2				1645	8955;8967;13079	True;True;True	9495;9508;13831	269085;269371;269372;269373;269374;269375;269376;269377;269378;269379;269380;269381;269382;269383;269384;269385;269386;269387;269388;269389;269390;269391;269392;269393;269394;269395;269396;269397;269398;269399;269400;269401;269402;269403;394139	125512;125602;183216	125512;125602;183216
ABCF1	Q8NE71-2;Q8NE71;H0YGW7;A0A0G2JIC2;Q5STZ8	Q8NE71-2;Q8NE71;H0YGW7	6;6;5;2;1	6;6;5;2;1	6;6;5;2;1	ATP-binding cassette sub-family F member 1	sp|Q8NE71-2|ABCF1_HUMAN Isoform of Q8NE71, Isoform 2 of ATP-binding cassette sub-family F member 1 OS=Homo sapiens GN=ABCF1;sp|Q8NE71|ABCF1_HUMAN ATP-binding cassette sub-family F member 1 OS=Homo sapiens GN=ABCF1 PE=1 SV=2;tr|H0YGW7|H0YGW7_HUMAN Isoform o	5	6	6	6	2	2	0	2	0	0	1	0	1	3	2	3	1	1	1	1	3	1	0	0	1	2	1	3	2	3	4	2	4	3	2	0	3	2	2	1	2	0	1	1	1	1	2	1	1	0	0	2	2	1	1	0	4	2	2	2	0	2	0	0	1	0	1	3	2	3	1	1	1	1	3	1	0	0	1	2	1	3	2	3	4	2	4	3	2	0	3	2	2	1	2	0	1	1	1	1	2	1	1	0	0	2	2	1	1	0	4	2	2	2	0	2	0	0	1	0	1	3	2	3	1	1	1	1	3	1	0	0	1	2	1	3	2	3	4	2	4	3	2	0	3	2	2	1	2	0	1	1	1	1	2	1	1	0	0	2	2	1	1	0	4	2	8.4	8.4	8.4	91.679	807	807;845;596;238;339	0	10.905	By MS/MS	By MS/MS		By MS/MS			By matching		By MS/MS	By MS/MS	By MS/MS	By MS/MS	By MS/MS	By MS/MS	By MS/MS	By MS/MS	By MS/MS	By matching			By MS/MS	By matching	By matching	By MS/MS	By MS/MS	By matching	By MS/MS	By MS/MS	By MS/MS	By MS/MS	By matching		By MS/MS	By MS/MS	By MS/MS	By MS/MS	By MS/MS		By MS/MS	By matching	By MS/MS	By matching	By MS/MS	By matching	By MS/MS			By matching	By MS/MS	By MS/MS	By matching		By MS/MS	By MS/MS	3	2.9	0	2.6	0	0	1.4	0	1.2	4.2	2.9	4	1.2	1.2	1.2	1.2	4	1.2	0	0	1.2	2.4	1.6	4.2	2.4	4.2	5.3	2.6	5.3	4	3	0	3.7	2.4	2.9	1.2	2.6	0	1.2	1.2	1.2	1.2	2.6	1.4	1.2	0	0	2.6	2.9	1.2	1.2	0	5.3	2.9	82233000	991260	460010	0	1507000	0	0	1206400	0	353440	2485900	1576800	4237200	904430	183440	332220	453530	3463800	609020	0	0	923640	676430	900020	5267500	1092000	707340	11602000	2283500	7111900	6661000	3023600	0	3604100	1211700	2349100	491480	2575800	0	419750	160850	850260	431280	1637400	680450	386610	0	0	776060	626320	1089700	262980	0	4625500	1040700	779310	903710	0	931500	0	0	0	0	1549400	1127100	1769100	1712200	1977900	1847700	1837800	1267900	1647200	2179900	0	0	1235500	523230	1188200	2310600	1334900	1650100	2241400	1648900	1904400	2238400	1699400	0	2194100	1030200	1633400	1452900	1661000	0	1068200	957150	1654200	814600	872260	1753700	1406400	0	0	1310700	1059900	1891400	1238800	0	2760500	1242700	1	1	0	1	0	0	0	0	1	1	1	1	1	1	1	1	1	0	0	0	1	0	0	1	1	0	1	1	2	2	0	0	1	1	1	1	1	0	1	0	1	0	2	0	1	0	0	0	1	1	0	0	1	1	35				2077	5468;8127;8859;10584;10947;12761	True;True;True;True;True;True	5752;8558;9391;11201;11591;13498	161802;161803;161804;161805;161806;161807;161808;161809;161810;161811;161812;161813;161814;161815;161816;244574;244575;244576;244577;244578;266579;315615;315616;315617;315618;315619;315620;315621;315622;315623;315624;315625;315626;315627;315628;315629;315630;315631;315632;315633;315634;315635;315636;315637;315638;315639;315640;315641;315642;315643;315644;315645;315646;315647;315648;315649;315650;315651;315652;315653;326448;326449;326450;326451;326452;326453;326454;326455;326456;326457;326458;326459;385084;385085;385086;385087;385088;385089;385090;385091;385092	77897;77898;114262;124173;146287;146288;146289;146290;146291;146292;146293;146294;146295;146296;146297;146298;146299;146300;146301;146302;146303;146304;146305;146306;146307;146308;146309;146310;146311;146312;146313;146314;146315;146316;146317;146318;151856;151857;151858;179135	77897;114262;124173;146300;151858;179135
ABHD10	Q9NUJ1-3;Q9NUJ1	Q9NUJ1-3;Q9NUJ1	1;1	1;1	1;1	Mycophenolic acid acyl-glucuronide esterase, mitochondrial	sp|Q9NUJ1-3|ABHDA_HUMAN Isoform of Q9NUJ1, Isoform 3 of Mycophenolic acid acyl-glucuronide esterase, mitochondrial OS=Homo sapiens GN=ABHD10;sp|Q9NUJ1|ABHDA_HUMAN Mycophenolic acid acyl-glucuronide esterase, mitochondrial OS=Homo sapiens GN=ABHD10 PE=1 SV=	2	1	1	1	0	0	0	0	0	0	0	0	0	0	0	1	0	0	0	0	0	0	0	0	0	0	0	0	0	0	0	0	0	0	0	0	0	0	0	0	0	0	0	0	0	0	0	0	0	0	0	0	0	0	0	0	0	0	0	0	0	0	0	0	0	0	0	0	0	1	0	0	0	0	0	0	0	0	0	0	0	0	0	0	0	0	0	0	0	0	0	0	0	0	0	0	0	0	0	0	0	0	0	0	0	0	0	0	0	0	0	0	0	0	0	0	0	0	0	0	0	0	0	1	0	0	0	0	0	0	0	0	0	0	0	0	0	0	0	0	0	0	0	0	0	0	0	0	0	0	0	0	0	0	0	0	0	0	0	0	0	0	0	0	0	0	9.8	9.8	9.8	22.14	205	205;306	0	226.52												By MS/MS																																											0	0	0	0	0	0	0	0	0	0	0	9.8	0	0	0	0	0	0	0	0	0	0	0	0	0	0	0	0	0	0	0	0	0	0	0	0	0	0	0	0	0	0	0	0	0	0	0	0	0	0	0	0	0	0	0	0	0	0	0	0	0	0	0	0	0	0	0	0	0	0	0	0	0	0	0	0	0	0	0	0	0	0	0	0	0	0	0	0	0	0	0	0	0	0	0	0	0	0	0	0	0	0	0	0	0	0	0	0	0	0	0	0	0	0	0	0	0	0	0	0	0	0	0	0	0	0	0	0	0	0	0	0	0	0	0	0	0	0	0	0	0	0	0	0	0	0	0	0	0	0	0	0	0	0	0	0	0	0	0	0	0	0	0	0	0	0	0	0	0	0	0	0	0	0	1	0	0	0	0	0	0	0	0	0	0	0	0	0	0	0	0	0	0	0	0	0	0	0	0	0	0	0	0	0	0	0	0	0	0	0	0	0	0	0	0	0	0	1				2270	3339	TRUE	3524	100261	49509	49509
ABHD14B	Q96IU4;B4DQI4;F8W9U3;Q96IU4-2	Q96IU4;B4DQI4;F8W9U3	5;4;4;2	5;4;4;2	5;4;4;2	Alpha/beta hydrolase domain-containing protein 14B	sp|Q96IU4|ABHEB_HUMAN Protein ABHD14B OS=Homo sapiens GN=ABHD14B PE=1 SV=1;tr|B4DQI4|B4DQI4_HUMAN Isoform of Q96IU4, Protein ABHD14B OS=Homo sapiens GN=ABHD14B PE=1 SV=1;tr|F8W9U3|F8W9U3_HUMAN Isoform of Q96IU4, Protein ABHD14B OS=Homo sapiens GN=ABHD14B P	4	5	5	5	2	3	0	1	0	1	1	2	1	4	2	3	3	1	3	3	3	1	1	1	2	0	1	2	4	3	4	3	3	3	2	0	4	2	4	3	3	1	3	1	4	1	4	0	3	3	0	2	4	2	3	3	2	4	2	3	0	1	0	1	1	2	1	4	2	3	3	1	3	3	3	1	1	1	2	0	1	2	4	3	4	3	3	3	2	0	4	2	4	3	3	1	3	1	4	1	4	0	3	3	0	2	4	2	3	3	2	4	2	3	0	1	0	1	1	2	1	4	2	3	3	1	3	3	3	1	1	1	2	0	1	2	4	3	4	3	3	3	2	0	4	2	4	3	3	1	3	1	4	1	4	0	3	3	0	2	4	2	3	3	2	4	32.9	32.9	32.9	22.345	210	210;188;208;172	0	23.683	By MS/MS	By MS/MS		By matching		By matching	By MS/MS	By matching	By matching	By MS/MS	By MS/MS	By matching	By MS/MS	By matching	By MS/MS	By MS/MS	By MS/MS	By matching	By matching	By MS/MS	By matching		By matching	By MS/MS	By MS/MS	By MS/MS	By MS/MS	By MS/MS	By MS/MS	By MS/MS	By matching		By MS/MS	By matching	By MS/MS	By matching	By MS/MS	By matching	By matching	By matching	By MS/MS	By matching	By MS/MS		By MS/MS	By matching		By matching	By MS/MS	By matching	By MS/MS	By MS/MS	By matching	By matching	15.2	21.4	0	10.5	0	4.8	10.5	15.2	4.8	28.1	15.2	21.4	21.9	4.8	21.9	21.9	21.9	4.8	4.8	4.8	15.2	0	4.8	11.4	28.1	21.9	28.1	21.9	20	20	16.7	0	26.2	15.2	26.7	20	21.4	4.8	20	4.8	26.7	4.8	26.7	0	23.3	21.9	0	15.2	28.1	15.2	20	21.4	15.2	28.1	598380000	4932600	11875000	0	5139600	0	1061000	4120100	6288800	1323400	22976000	24702000	16300000	18476000	2842600	8737000	14212000	23363000	7125300	5968900	7707500	12399000	0	1171300	19353000	15005000	4906500	25222000	36488000	34377000	42414000	4123700	0	34094000	7098100	35112000	11364000	21947000	3183000	10742000	2351300	22310000	5822200	7836000	0	3207600	2463800	0	1777400	3685600	4818000	2631400	5872000	16660000	12788000	8090200	18610000	0	8102900	0	4186800	14122000	7148400	5198700	13317000	11895000	9864200	19346000	11549000	14888000	9803700	18381000	11229000	12982000	8205400	8913500	0	3030700	10049000	10632000	13078000	15124000	19356000	13685000	17163000	10961000	0	16498000	5547600	21893000	6241200	18301000	7526000	6734500	8207600	19173000	7093600	6937800	0	13712000	5824900	0	8906000	10842000	3584900	8277800	9017100	11394000	7195600	1	0	0	0	0	0	1	0	0	1	1	0	1	0	1	1	1	0	0	1	0	0	0	0	1	2	1	3	2	0	0	0	1	0	1	0	1	0	0	0	2	0	1	0	1	0	0	0	3	0	1	1	0	0	30				2160	1233;2655;3763;5756;11308	True;True;True;True;True	1295;2805;3972;6066;11969	38934;38935;38936;38937;38938;38939;38940;38941;38942;38943;38944;38945;80453;80454;80455;80456;80457;80458;80459;80460;80461;80462;80463;80464;80465;80466;80467;80468;80469;113754;113755;113756;113757;113758;113759;113760;113761;113762;113763;113764;113765;113766;113767;113768;113769;113770;113771;113772;113773;113774;113775;113776;113777;113778;113779;113780;113781;113782;113783;113784;113785;113786;113787;113788;113789;113790;113791;113792;113793;113794;113795;113796;113797;113798;113799;113800;113801;113802;113803;113804;113805;113806;113807;113808;113809;113810;113811;113812;113813;113814;113815;113816;113817;113818;113819;113820;171723;171724;171725;171726;171727;171728;171729;171730;171731;338043;338044;338045;338046;338047;338048;338049;338050;338051;338052;338053;338054;338055;338056;338057;338058;338059;338060;338061;338062;338063;338064;338065;338066;338067;338068;338069;338070;338071;338072;338073;338074;338075;338076;338077;338078;338079	19938;40543;40544;40545;40546;40547;40548;40549;40550;56444;56445;56446;56447;56448;56449;56450;56451;56452;56453;56454;56455;56456;82589;157209;157210;157211;157212;157213;157214;157215;157216;157217;157218;157219;157220;157221;157222;157223;157224;157225;157226;157227;157228;157229	19938;40550;56444;82589;157211
ABI1	B6VEX4;A0A0A0MRT6;Q8IZP0-11;Q8IZP0-10;Q8IZP0-8;Q8IZP0-7;Q8IZP0-2;Q8IZP0-4;Q8IZP0-3;Q8IZP0-5;Q8IZP0-6;Q8IZP0-9;Q8IZP0-12;Q8IZP0	B6VEX4;A0A0A0MRT6;Q8IZP0-11;Q8IZP0-10;Q8IZP0-8;Q8IZP0-7;Q8IZP0-2;Q8IZP0-4;Q8IZP0-3;Q8IZP0-5;Q8IZP0-6;Q8IZP0-9;Q8IZP0-12;Q8IZP0	1;1;1;1;1;1;1;1;1;1;1;1;1;1	1;1;1;1;1;1;1;1;1;1;1;1;1;1	1;1;1;1;1;1;1;1;1;1;1;1;1;1	Abl interactor 1	tr|B6VEX4|B6VEX4_HUMAN Isoform of Q8IZP0, Abl interactor 1 OS=Homo sapiens GN=ABI1 PE=1 SV=1;tr|A0A0A0MRT6|A0A0A0MRT6_HUMAN Isoform of Q8IZP0, Abl interactor 1 OS=Homo sapiens GN=ABI1 PE=1 SV=1;sp|Q8IZP0-11|ABI1_HUMAN Isoform of Q8IZP0, Isoform 11 of Abl i	14	1	1	1	1	1	1	1	0	0	1	1	0	1	0	1	1	0	0	1	1	1	0	0	1	0	1	0	1	1	0	1	0	0	0	0	0	1	1	1	1	0	1	0	1	1	1	1	1	0	0	1	1	0	1	0	1	1	1	1	1	1	0	0	1	1	0	1	0	1	1	0	0	1	1	1	0	0	1	0	1	0	1	1	0	1	0	0	0	0	0	1	1	1	1	0	1	0	1	1	1	1	1	0	0	1	1	0	1	0	1	1	1	1	1	1	0	0	1	1	0	1	0	1	1	0	0	1	1	1	0	0	1	0	1	0	1	1	0	1	0	0	0	0	0	1	1	1	1	0	1	0	1	1	1	1	1	0	0	1	1	0	1	0	1	1	2.8	2.8	2.8	43.294	393	393;475;329;388;393;422;446;451;452;476;480;481;496;508	0.0099697	2.0169	By MS/MS	By matching	By matching	By matching			By matching	By matching		By matching		By MS/MS	By MS/MS			By matching	By matching	By matching			By matching		By matching		By MS/MS	By MS/MS		By matching						By MS/MS	By matching	By matching	By MS/MS		By matching		By MS/MS	By matching	By matching	By matching	By MS/MS			By matching	By matching		By MS/MS		By MS/MS	By matching	2.8	2.8	2.8	2.8	0	0	2.8	2.8	0	2.8	0	2.8	2.8	0	0	2.8	2.8	2.8	0	0	2.8	0	2.8	0	2.8	2.8	0	2.8	0	0	0	0	0	2.8	2.8	2.8	2.8	0	2.8	0	2.8	2.8	2.8	2.8	2.8	0	0	2.8	2.8	0	2.8	0	2.8	2.8	54271000	1207100	854190	1071700	3718300	0	0	2182100	2647100	0	2065900	0	2613700	1562300	0	0	1441700	2450100	656840	0	0	1982700	0	1623000	0	1196000	531740	0	3208100	0	0	0	0	0	1809300	3334100	1466000	2382800	0	1566100	0	1392400	1385400	1575300	560710	1341400	0	0	829230	880740	0	424340	0	1832700	2477900	1146900	1573500	1164400	1409500	0	0	1575700	1271500	0	1957800	0	1913500	1419300	0	0	1784600	1732500	1159100	0	0	1224500	0	1257600	0	1220700	1557200	0	1788400	0	0	0	0	0	1771500	2196000	1905100	1776600	0	1766700	0	1125200	1240400	1659900	1640700	2027000	0	0	2048800	1987500	0	865320	0	1390200	2466500	1	0	0	0	0	0	0	0	0	0	0	0	1	0	0	0	0	0	0	0	0	0	0	0	1	1	0	0	0	0	0	0	0	0	0	0	1	0	0	0	1	0	0	0	1	0	0	0	0	0	1	0	1	0	9				117	744	TRUE	783	23060;23061;23062;23063;23064;23065;23066;23067;23068;23069;23070;23071;23072;23073;23074;23075;23076;23077;23078;23079;23080;23081;23082;23083;23084;23085;23086;23087;23088;23089;23090;23091	11329;11330;11331;11332;11333;11334;11335;11336;11337;11338;11339	11336
ABI3BP	H0Y897;D3YTG3;Q7Z7G0-2;Q7Z7G0-3;Q7Z7G0-4;Q7Z7G0	H0Y897;D3YTG3;Q7Z7G0-2;Q7Z7G0-3;Q7Z7G0-4;Q7Z7G0	1;1;1;1;1;1	1;1;1;1;1;1	1;1;1;1;1;1	Target of Nesh-SH3	tr|H0Y897|H0Y897_HUMAN Isoform of Q7Z7G0, Target of Nesh-SH3 (Fragment) OS=Homo sapiens GN=ABI3BP PE=1 SV=1;tr|D3YTG3|D3YTG3_HUMAN Isoform of Q7Z7G0, Target of Nesh-SH3 OS=Homo sapiens GN=ABI3BP PE=1 SV=1;sp|Q7Z7G0-2|TARSH_HUMAN Isoform of Q7Z7G0, Isoform	6	1	1	1	0	0	0	0	0	0	0	0	0	0	0	0	0	0	0	0	0	0	0	0	0	0	1	0	0	0	0	0	0	0	0	0	0	0	0	0	0	0	0	0	0	0	0	0	0	0	0	0	0	0	0	0	0	0	0	0	0	0	0	0	0	0	0	0	0	0	0	0	0	0	0	0	0	0	0	0	1	0	0	0	0	0	0	0	0	0	0	0	0	0	0	0	0	0	0	0	0	0	0	0	0	0	0	0	0	0	0	0	0	0	0	0	0	0	0	0	0	0	0	0	0	0	0	0	0	0	0	0	0	0	1	0	0	0	0	0	0	0	0	0	0	0	0	0	0	0	0	0	0	0	0	0	0	0	0	0	0	0	0	0	0	0	1.9	1.9	1.9	124.12	1131	1131;1777;486;655;784;1075	0	9.8272																							By MS/MS																																0	0	0	0	0	0	0	0	0	0	0	0	0	0	0	0	0	0	0	0	0	0	1.9	0	0	0	0	0	0	0	0	0	0	0	0	0	0	0	0	0	0	0	0	0	0	0	0	0	0	0	0	0	0	0	0	0	0	0	0	0	0	0	0	0	0	0	0	0	0	0	0	0	0	0	0	0	0	0	0	0	0	0	0	0	0	0	0	0	0	0	0	0	0	0	0	0	0	0	0	0	0	0	0	0	0	0	0	0	0	0	0	0	0	0	0	0	0	0	0	0	0	0	0	0	0	0	0	0	0	0	0	0	0	0	0	0	0	0	0	0	0	0	0	0	0	0	0	0	0	0	0	0	0	0	0	0	0	0	0	0	0	0	0	0	0	0	0	0	0	0	0	0	0	0	0	0	0	0	0	0	0	0	0	0	0	1	0	0	0	0	0	0	0	0	0	0	0	0	0	0	0	0	0	0	0	0	0	0	0	0	0	0	0	0	0	0	0	1				427	8842	TRUE	9374	266061	123931	123931
ABL1	P00519;P00519-2	P00519;P00519-2	2;1	2;1	2;1	Tyrosine-protein kinase ABL1	sp|P00519|ABL1_HUMAN Tyrosine-protein kinase ABL1 OS=Homo sapiens GN=ABL1 PE=1 SV=4;sp|P00519-2|ABL1_HUMAN Isoform of P00519, Isoform IB of Tyrosine-protein kinase ABL1 OS=Homo sapiens GN=ABL1	2	2	2	2	1	0	1	1	1	0	1	2	1	0	0	0	0	0	0	0	0	0	0	0	0	1	0	1	0	0	0	0	0	0	1	1	0	0	1	0	0	0	0	0	0	0	0	0	0	0	0	0	0	0	0	0	0	0	1	0	1	1	1	0	1	2	1	0	0	0	0	0	0	0	0	0	0	0	0	1	0	1	0	0	0	0	0	0	1	1	0	0	1	0	0	0	0	0	0	0	0	0	0	0	0	0	0	0	0	0	0	0	1	0	1	1	1	0	1	2	1	0	0	0	0	0	0	0	0	0	0	0	0	1	0	1	0	0	0	0	0	0	1	1	0	0	1	0	0	0	0	0	0	0	0	0	0	0	0	0	0	0	0	0	0	0	2.7	2.7	2.7	122.87	1130	1130;1149	0.00095329	2.6942	By matching		By matching	By matching	By matching		By MS/MS	By matching	By matching													By matching		By matching							By MS/MS	By matching			By MS/MS																				1.2	0	1.2	1.2	1.2	0	1.4	2.7	1.2	0	0	0	0	0	0	0	0	0	0	0	0	1.2	0	1.2	0	0	0	0	0	0	1.2	1.2	0	0	1.4	0	0	0	0	0	0	0	0	0	0	0	0	0	0	0	0	0	0	0	384210000	3329200	0	14720000	51824000	25147000	0	6135600	45490000	8128300	0	0	0	0	0	0	0	0	0	0	0	0	75241000	0	1773500	0	0	0	0	0	0	14802000	34104000	0	0	103510000	0	0	0	0	0	0	0	0	0	0	0	0	0	0	0	0	0	0	0	8692500	0	18487000	20708000	21980000	0	5541700	13590000	18803000	0	0	0	0	0	0	0	0	0	0	0	0	42452000	0	4714300	0	0	0	0	0	0	24650000	25619000	0	0	88481000	0	0	0	0	0	0	0	0	0	0	0	0	0	0	0	0	0	0	0	0	0	0	0	0	0	1	0	0	0	0	0	0	0	0	0	0	0	0	0	0	0	0	0	0	0	0	0	0	0	1	0	0	0	1	0	0	0	0	0	0	0	0	0	0	0	0	0	0	0	0	0	0	0	3				966	1205;4420	True;True	1265;4664	38222;38223;38224;38225;38226;38227;38228;38229;38230;38231;132221;132222;132223	19692;65327;65328	19692;65327
ABLIM1	H0Y7N6;F6XFR5;J3QSX6;F8W8M4;A0A0A0MRL6;O14639-4;O14639-3;O14639-5;O14639-2;O14639-6;O14639	H0Y7N6;F6XFR5;J3QSX6;F8W8M4;A0A0A0MRL6;O14639-4;O14639-3;O14639-5;O14639-2;O14639-6;O14639	2;2;2;2;2;2;2;2;2;2;2	2;2;2;2;2;2;2;2;2;2;2	2;2;2;2;2;2;2;2;2;2;2	Actin-binding LIM protein 1	tr|H0Y7N6|H0Y7N6_HUMAN Isoform of O14639, Actin-binding LIM protein 1 (Fragment) OS=Homo sapiens GN=ABLIM1 PE=1 SV=1;tr|F6XFR5|F6XFR5_HUMAN Isoform of O14639, Actin-binding LIM protein 1 (Fragment) OS=Homo sapiens GN=ABLIM1 PE=1 SV=1;tr|J3QSX6|J3QSX6_HUMAN	11	2	2	2	0	0	0	0	0	0	0	0	0	0	0	0	0	0	0	0	0	0	0	0	0	0	0	0	0	0	0	0	0	0	0	0	0	0	2	0	0	0	0	0	0	0	0	0	1	0	0	0	0	0	0	0	0	0	0	0	0	0	0	0	0	0	0	0	0	0	0	0	0	0	0	0	0	0	0	0	0	0	0	0	0	0	0	0	0	0	0	0	2	0	0	0	0	0	0	0	0	0	1	0	0	0	0	0	0	0	0	0	0	0	0	0	0	0	0	0	0	0	0	0	0	0	0	0	0	0	0	0	0	0	0	0	0	0	0	0	0	0	0	0	0	0	2	0	0	0	0	0	0	0	0	0	1	0	0	0	0	0	0	0	0	0	16.9	16.9	16.9	19.642	172	172;173;401;718;746;401;427;455;718;748;778	0.00095012	2.6349																																			By MS/MS										By matching										0	0	0	0	0	0	0	0	0	0	0	0	0	0	0	0	0	0	0	0	0	0	0	0	0	0	0	0	0	0	0	0	0	0	16.9	0	0	0	0	0	0	0	0	0	8.7	0	0	0	0	0	0	0	0	0	3112200	0	0	0	0	0	0	0	0	0	0	0	0	0	0	0	0	0	0	0	0	0	0	0	0	0	0	0	0	0	0	0	0	0	0	2914200	0	0	0	0	0	0	0	0	0	198050	0	0	0	0	0	0	0	0	0	0	0	0	0	0	0	0	0	0	0	0	0	0	0	0	0	0	0	0	0	0	0	0	0	0	0	0	0	0	0	0	0	0	0	1782700	0	0	0	0	0	0	0	0	0	471640	0	0	0	0	0	0	0	0	0	0	0	0	0	0	0	0	0	0	0	0	0	0	0	0	0	0	0	0	0	0	0	0	0	0	0	0	0	0	0	0	0	0	0	2	0	0	0	0	0	0	0	0	0	0	0	0	0	0	0	0	0	0	0	2				116	10606;11216	True;True	11225;11871	316308;335286;335287	146675;155962	146675;155962
ABRACL	Q9P1F3;Q5SZC9	Q9P1F3;Q5SZC9	2;1	2;1	2;1	Costars family protein ABRACL	sp|Q9P1F3|ABRAL_HUMAN Costars family protein ABRACL OS=Homo sapiens GN=ABRACL PE=1 SV=1;tr|Q5SZC9|Q5SZC9_HUMAN Isoform of Q9P1F3, Costars family protein ABRACL OS=Homo sapiens GN=ABRACL PE=1 SV=1	2	2	2	2	1	1	1	1	1	1	1	1	1	1	2	1	1	1	1	1	2	1	1	1	2	1	1	1	1	1	2	1	1	1	2	1	1	1	2	1	1	1	1	1	1	1	1	1	2	1	1	1	1	1	1	1	1	1	1	1	1	1	1	1	1	1	1	1	2	1	1	1	1	1	2	1	1	1	2	1	1	1	1	1	2	1	1	1	2	1	1	1	2	1	1	1	1	1	1	1	1	1	2	1	1	1	1	1	1	1	1	1	1	1	1	1	1	1	1	1	1	1	2	1	1	1	1	1	2	1	1	1	2	1	1	1	1	1	2	1	1	1	2	1	1	1	2	1	1	1	1	1	1	1	1	1	2	1	1	1	1	1	1	1	1	1	35.8	35.8	35.8	9.0564	81	81;67	0	40.965	By MS/MS	By MS/MS	By MS/MS	By MS/MS	By MS/MS	By matching	By MS/MS	By MS/MS	By matching	By MS/MS	By MS/MS	By MS/MS	By MS/MS	By MS/MS	By MS/MS	By MS/MS	By MS/MS	By matching	By matching	By MS/MS	By MS/MS	By MS/MS	By MS/MS	By MS/MS	By MS/MS	By MS/MS	By MS/MS	By MS/MS	By MS/MS	By MS/MS	By MS/MS	By MS/MS	By MS/MS	By MS/MS	By MS/MS	By MS/MS	By MS/MS	By MS/MS	By MS/MS	By MS/MS	By MS/MS	By MS/MS	By MS/MS	By MS/MS	By MS/MS	By MS/MS	By MS/MS	By MS/MS	By MS/MS	By MS/MS	By MS/MS	By MS/MS	By MS/MS	By MS/MS	19.8	19.8	19.8	19.8	19.8	19.8	19.8	19.8	19.8	19.8	35.8	19.8	19.8	19.8	19.8	19.8	35.8	19.8	19.8	19.8	35.8	19.8	19.8	19.8	19.8	19.8	35.8	19.8	19.8	19.8	35.8	19.8	19.8	19.8	35.8	19.8	19.8	19.8	19.8	19.8	19.8	19.8	19.8	19.8	35.8	19.8	19.8	19.8	19.8	19.8	19.8	19.8	19.8	19.8	546340000	4045600	5926900	3939700	12801000	3357600	1156300	9790900	14511000	816630	9210000	15693000	19416000	12043000	814810	1491500	4381100	12900000	2205200	616250	5433100	9163600	7279800	5550400	18539000	7139800	3632900	16750000	13459000	20391000	123980000	15935000	4938900	31994000	6434200	28264000	6262900	11520000	1144000	4052200	908130	12983000	10346000	3842300	1556100	8718400	2704900	548190	585090	3524100	5580500	1669800	5721300	5268500	5406400	3085000	6027800	1854800	2539200	1751900	1644000	5965800	4963200	1439700	4757900	6059700	12392000	9062100	1848500	1708800	2673000	6284100	2728200	1111300	4021300	3324000	6079500	3300300	5316900	4567100	7262700	5097600	3917700	5195400	58554000	10999000	2504800	17233000	5468000	14811000	4133600	5904400	1476000	2945100	2493400	8851500	4541900	2348300	2735100	6398000	2112300	1302700	1480100	4066300	2520100	3659500	7420100	2473700	3308000	1	2	1	1	1	0	3	2	0	1	2	2	3	1	0	1	3	0	0	2	1	2	1	2	2	2	2	0	2	2	2	0	2	1	3	2	2	1	2	1	3	2	2	2	2	1	1	1	2	2	1	1	1	2	81				2294	1389;8343	True;True	1458;8826;8827	43750;43751;43752;43753;43754;43755;43756;251216;251217;251218;251219;251220;251221;251222;251223;251224;251225;251226;251227;251228;251229;251230;251231;251232;251233;251234;251235;251236;251237;251238;251239;251240;251241;251242;251243;251244;251245;251246;251247;251248;251249;251250;251251;251252;251253;251254;251255;251256;251257;251258;251259;251260;251261;251262;251263;251264;251265;251266;251267;251268;251269;251270;251271;251272;251273;251274;251275;251276;251277;251278;251279;251280;251281;251282;251283;251284;251285;251286;251287;251288;251289;251290;251291;251292;251293;251294;251295;251296;251297;251298;251299;251300;251301;251302;251303;251304;251305;251306;251307;251308;251309;251310;251311;251312;251313;251314;251315;251316;251317;251318;251319	22370;22371;22372;117384;117385;117386;117387;117388;117389;117390;117391;117392;117393;117394;117395;117396;117397;117398;117399;117400;117401;117402;117403;117404;117405;117406;117407;117408;117409;117410;117411;117412;117413;117414;117415;117416;117417;117418;117419;117420;117421;117422;117423;117424;117425;117426;117427;117428;117429;117430;117431;117432;117433;117434;117435;117436;117437;117438;117439;117440;117441;117442;117443;117444;117445;117446;117447;117448;117449;117450;117451;117452;117453;117454;117455;117456;117457;117458;117459;117460;117461;117462;117463;117464;117465;117466;117467;117468;117469	22371;117426	629	1
ACAA1	H7C131;P09110;B4DVF4;C9JDE9;P09110-2	H7C131;P09110;B4DVF4;C9JDE9;P09110-2	2;2;1;1;1	2;2;1;1;1	2;2;1;1;1	3-ketoacyl-CoA thiolase, peroxisomal	tr|H7C131|H7C131_HUMAN Isoform of P09110, 3-ketoacyl-CoA thiolase, peroxisomal (Fragment) OS=Homo sapiens GN=ACAA1 PE=1 SV=1;sp|P09110|THIK_HUMAN 3-ketoacyl-CoA thiolase, peroxisomal OS=Homo sapiens GN=ACAA1 PE=1 SV=2;tr|B4DVF4|B4DVF4_HUMAN Isoform of P091	5	2	2	2	1	0	0	0	1	0	0	1	0	2	2	1	1	0	0	0	0	1	0	0	1	0	1	1	2	0	1	0	2	1	1	1	1	0	0	0	1	0	1	1	1	0	0	0	0	0	0	1	0	1	2	0	0	1	1	0	0	0	1	0	0	1	0	2	2	1	1	0	0	0	0	1	0	0	1	0	1	1	2	0	1	0	2	1	1	1	1	0	0	0	1	0	1	1	1	0	0	0	0	0	0	1	0	1	2	0	0	1	1	0	0	0	1	0	0	1	0	2	2	1	1	0	0	0	0	1	0	0	1	0	1	1	2	0	1	0	2	1	1	1	1	0	0	0	1	0	1	1	1	0	0	0	0	0	0	1	0	1	2	0	0	1	11	11	11	30.222	290	290;424;153;383;331	0	3.3902	By matching				By matching			By MS/MS		By MS/MS	By matching	By MS/MS	By matching					By matching			By matching		By matching	By MS/MS	By matching		By MS/MS		By matching	By matching	By matching	By matching	By MS/MS				By matching		By matching	By matching	By MS/MS							By matching		By matching	By MS/MS			By matching	4.5	0	0	0	4.5	0	0	4.5	0	11	11	4.5	4.5	0	0	0	0	4.5	0	0	4.5	0	4.5	4.5	11	0	4.5	0	11	4.5	4.5	4.5	4.5	0	0	0	4.5	0	4.5	4.5	4.5	0	0	0	0	0	0	4.5	0	4.5	11	0	0	4.5	16056000	284600	0	0	0	381410	0	0	659530	0	690950	1566900	345970	341580	0	0	0	0	467710	0	0	544870	0	299830	744070	882040	0	1966300	0	2875000	912000	355120	433210	539640	0	0	0	274360	0	216410	96221	0	0	0	0	0	0	0	91719	0	506260	362820	0	0	217480	365970	0	0	0	402280	0	0	471190	0	408320	537220	334090	405770	0	0	0	0	777140	0	0	398330	0	302380	642600	426880	0	1332000	0	620350	511430	464150	443180	468340	0	0	0	296860	0	322840	340710	0	0	0	0	0	0	0	309100	0	458320	442060	0	0	303320	0	0	0	0	0	0	0	1	0	0	0	0	0	0	0	0	0	0	0	0	0	0	0	1	0	0	1	0	0	0	0	0	0	0	0	0	0	0	0	0	1	0	0	0	0	0	0	0	0	0	1	0	0	0	5				713	314;5245	True;True	330;5523	10226;10227;10228;10229;10230;10231;10232;10233;10234;10235;10236;10237;10238;10239;10240;10241;10242;10243;10244;10245;10246;10247;10248;10249;10250;10251;155262;155263;155264;155265;155266	5309;5310;5311;5312;5313;5314;5315;74776	5312;74776
ACAA2	A0A0B4J2A4;P42765;K7EME0	A0A0B4J2A4;P42765	3;3;1	3;3;1	3;3;1	3-ketoacyl-CoA thiolase, mitochondrial	tr|A0A0B4J2A4|A0A0B4J2A4_HUMAN Isoform of P42765, 3-ketoacyl-CoA thiolase, mitochondrial OS=Homo sapiens GN=ACAA2 PE=1 SV=1;sp|P42765|THIM_HUMAN 3-ketoacyl-CoA thiolase, mitochondrial OS=Homo sapiens GN=ACAA2 PE=1 SV=2	3	3	3	3	3	2	2	1	1	0	1	0	0	1	2	2	1	1	0	2	2	0	1	1	2	0	1	3	2	0	2	1	3	3	0	1	3	1	2	1	3	0	1	2	3	0	0	1	1	0	0	1	1	2	2	0	1	1	3	2	2	1	1	0	1	0	0	1	2	2	1	1	0	2	2	0	1	1	2	0	1	3	2	0	2	1	3	3	0	1	3	1	2	1	3	0	1	2	3	0	0	1	1	0	0	1	1	2	2	0	1	1	3	2	2	1	1	0	1	0	0	1	2	2	1	1	0	2	2	0	1	1	2	0	1	3	2	0	2	1	3	3	0	1	3	1	2	1	3	0	1	2	3	0	0	1	1	0	0	1	1	2	2	0	1	1	10.7	10.7	10.7	41.601	394	394;397;342	0	7.657	By matching	By matching	By matching	By matching	By matching		By matching			By MS/MS	By MS/MS	By matching	By matching	By matching		By MS/MS	By MS/MS		By matching	By matching	By MS/MS		By MS/MS	By MS/MS	By MS/MS		By matching	By matching	By MS/MS	By MS/MS		By matching	By MS/MS	By matching	By MS/MS	By matching	By MS/MS		By MS/MS	By matching	By MS/MS			By matching	By matching			By matching	By matching	By MS/MS	By matching		By matching	By matching	10.7	7.4	6.1	4.6	2.8	0	2.8	0	0	3.3	7.9	7.4	4.6	2.8	0	6.1	6.1	0	3.3	2.8	6.1	0	3.3	10.7	7.4	0	7.9	2.8	10.7	10.7	0	3.3	10.7	4.6	7.9	2.8	10.7	0	2.8	6.1	10.7	0	0	2.8	2.8	0	0	2.8	2.8	6.1	6.1	0	2.8	2.8	189220000	5024900	2827400	3190100	3285900	3689900	0	4031200	0	0	2509200	4772500	6783800	1360800	365660	0	4242900	8821100	0	2335600	2480400	7994500	0	3169600	9918300	3079700	0	8834700	5330800	18596000	13288000	0	1391900	7603400	1140600	7308100	3058000	7264900	0	3883400	2152700	9669000	0	0	291470	1940400	0	0	1209800	640540	6064800	1352400	0	6054200	2264000	2902200	3720200	2457600	3836000	3453200	0	3177800	0	0	4921600	4361100	3846500	4097800	1956900	0	5332800	4068200	0	7947000	2914800	3789600	0	4839800	3321500	3627600	0	4668700	3273700	4978600	4572700	0	2499500	3240200	3587400	5753700	4225200	4907800	0	5691300	3759100	3516500	0	0	1113800	3417800	0	0	3333100	1782900	3717500	1997900	0	5020800	2663000	0	0	0	0	0	0	0	0	0	1	1	0	0	0	0	1	0	0	0	0	1	0	1	2	1	0	0	0	1	2	0	0	1	0	2	0	2	0	1	0	2	0	0	0	0	0	0	0	0	1	0	0	0	0	20				154	115;1694;11327	True;True;True	121;1783;11988	3554;3555;3556;3557;3558;3559;3560;3561;3562;3563;3564;3565;3566;3567;3568;3569;51201;51202;51203;51204;51205;51206;51207;51208;51209;51210;51211;51212;51213;51214;51215;51216;51217;51218;51219;51220;51221;338597;338598;338599;338600;338601;338602;338603;338604;338605;338606;338607;338608;338609;338610;338611;338612;338613;338614;338615;338616;338617;338618;338619;338620;338621;338622;338623;338624;338625;338626	1666;1667;1668;1669;1670;1671;1672;26076;26077;26078;26079;26080;26081;26082;26083;157482;157483;157484;157485;157486;157487	1672;26080;157486
ACADM	B7Z9I1;Q5T4U5;P11310;P11310-2;E9PRX4;E9PJM9	B7Z9I1;Q5T4U5;P11310;P11310-2	3;3;3;3;1;1	3;3;3;3;1;1	3;3;3;3;1;1	Medium-chain specific acyl-CoA dehydrogenase, mitochondrial	tr|B7Z9I1|B7Z9I1_HUMAN Isoform of P11310, Medium-chain-specific acyl-CoA dehydrogenase, mitochondrial OS=Homo sapiens GN=ACADM PE=1 SV=1;tr|Q5T4U5|Q5T4U5_HUMAN Isoform of P11310, Acyl-Coenzyme A dehydrogenase, C-4 to C-12 straight chain, isoform CRA_a OS=H	6	3	3	3	1	2	0	1	0	1	1	0	0	2	2	2	2	0	2	2	2	0	0	1	1	1	0	2	2	2	2	2	3	3	1	0	2	2	3	1	3	1	1	0	3	0	3	1	3	0	0	0	2	1	1	1	3	3	1	2	0	1	0	1	1	0	0	2	2	2	2	0	2	2	2	0	0	1	1	1	0	2	2	2	2	2	3	3	1	0	2	2	3	1	3	1	1	0	3	0	3	1	3	0	0	0	2	1	1	1	3	3	1	2	0	1	0	1	1	0	0	2	2	2	2	0	2	2	2	0	0	1	1	1	0	2	2	2	2	2	3	3	1	0	2	2	3	1	3	1	1	0	3	0	3	1	3	0	0	0	2	1	1	1	3	3	8.8	8.8	8.8	42.426	385	385;454;421;425;76;104	0	120.94	By matching	By MS/MS		By MS/MS		By matching	By matching			By MS/MS	By MS/MS	By MS/MS	By MS/MS		By MS/MS	By MS/MS	By MS/MS			By matching	By matching	By matching		By MS/MS	By MS/MS	By MS/MS	By MS/MS	By MS/MS	By MS/MS	By MS/MS	By matching		By MS/MS	By matching	By MS/MS	By matching	By MS/MS	By matching	By matching		By MS/MS		By MS/MS	By matching	By MS/MS				By matching	By matching	By matching	By MS/MS	By MS/MS	By MS/MS	2.3	5.7	0	3.4	0	2.3	3.4	0	0	5.7	5.7	5.7	5.7	0	5.7	5.7	5.7	0	0	2.3	2.3	3.4	0	5.7	5.5	5.7	5.7	5.7	8.8	8.8	3.4	0	5.5	5.7	8.8	2.3	8.8	2.3	3.4	0	8.8	0	8.8	3.1	8.8	0	0	0	6.5	2.3	3.1	2.3	8.8	8.8	149370000	317420	1070400	0	3006900	0	984800	3270800	0	0	3784600	4160600	3649600	3148500	0	651210	1742500	3061800	0	0	820670	920430	2057200	0	7250700	2878600	1083300	7062400	5234600	16902000	13432000	2110000	0	4774300	1213700	8268900	471320	8729700	369790	683890	0	7398900	0	3482700	406530	3052300	0	0	0	2251800	866420	716270	0	11857000	6221300	1086900	1871700	0	2170200	0	4024100	4359000	0	0	4016300	3254100	3037100	3982700	0	2054600	2483900	2812900	0	0	2465000	1687800	4128400	0	4619500	2243600	2579000	3280600	3120100	4036400	3550700	4397000	0	5681400	1535500	4579400	1871100	4352500	1892600	1539000	0	3476700	0	2278500	1316900	2179900	0	0	0	3321400	1994100	1645500	0	5930900	3484000	0	1	0	0	0	0	0	0	0	1	1	1	2	0	0	1	1	0	0	0	0	0	0	1	0	1	1	1	1	1	0	0	1	0	3	0	1	0	0	0	1	0	1	0	1	0	0	0	0	0	0	1	1	2	26				320	899;2535;6122	True;True;True	954;2679;6446	29384;29385;29386;29387;29388;29389;29390;29391;29392;29393;29394;29395;29396;29397;29398;29399;29400;29401;29402;29403;29404;29405;29406;29407;29408;29409;29410;29411;29412;29413;29414;29415;77136;77137;77138;77139;77140;77141;77142;77143;77144;77145;77146;77147;77148;77149;183225;183226;183227;183228;183229;183230;183231;183232;183233;183234;183235;183236;183237;183238;183239;183240;183241;183242;183243;183244;183245;183246;183247;183248;183249;183250;183251;183252	15608;15609;15610;15611;15612;15613;15614;15615;15616;15617;38991;38992;38993;38994;38995;38996;88280;88281;88282;88283;88284;88285;88286;88287;88288;88289;88290;88291;88292;88293;88294;88295;88296;88297	15617;38995;88284
ACADS	E9PE82;P16219	E9PE82;P16219	4;4	4;4	4;4	Short-chain specific acyl-CoA dehydrogenase, mitochondrial	tr|E9PE82|E9PE82_HUMAN Isoform of P16219, Short-chain-specific acyl-CoA dehydrogenase, mitochondrial OS=Homo sapiens GN=ACADS PE=1 SV=1;sp|P16219|ACADS_HUMAN Short-chain specific acyl-CoA dehydrogenase, mitochondrial OS=Homo sapiens GN=ACADS PE=1 SV=1	2	4	4	4	2	3	1	1	1	0	0	1	0	1	1	1	1	2	2	3	2	0	1	0	1	2	1	1	4	3	3	2	1	1	2	1	1	0	1	1	2	0	2	1	1	0	1	0	1	1	0	0	0	2	0	1	1	2	2	3	1	1	1	0	0	1	0	1	1	1	1	2	2	3	2	0	1	0	1	2	1	1	4	3	3	2	1	1	2	1	1	0	1	1	2	0	2	1	1	0	1	0	1	1	0	0	0	2	0	1	1	2	2	3	1	1	1	0	0	1	0	1	1	1	1	2	2	3	2	0	1	0	1	2	1	1	4	3	3	2	1	1	2	1	1	0	1	1	2	0	2	1	1	0	1	0	1	1	0	0	0	2	0	1	1	2	15.9	15.9	15.9	44.012	408	408;412	0	7.9815	By matching	By matching	By matching	By matching	By matching			By matching		By matching	By matching	By matching	By matching	By matching	By matching	By MS/MS	By MS/MS		By matching		By matching	By matching	By matching	By matching	By MS/MS	By matching	By MS/MS	By matching	By matching	By matching	By matching	By matching	By matching		By matching	By matching	By matching		By matching	By matching	By matching		By matching		By matching	By matching				By matching		By matching	By matching	By MS/MS	9.8	12.7	3.7	3.7	3.7	0	0	3.7	0	3.7	3.7	3.7	3.7	6.6	6.6	9.8	6.6	0	3.7	0	3.7	6.9	3.7	3.7	15.9	9.8	9.8	6.6	3.7	3.7	6.9	3.7	3.7	0	3.7	3.7	6.9	0	6.6	3.7	3.7	0	3.7	0	3.7	2.9	0	0	0	6.6	0	2.9	3.7	9.8	48984000	568150	1097300	163580	900930	195930	0	0	502030	0	409360	1286400	1076600	868450	307280	884990	1861200	3564400	0	182190	0	436260	1317200	176550	1883700	2438900	1084100	5241300	1997600	2125000	1999700	2326500	513610	1714000	0	1263900	290140	2060200	0	1473300	70434	701630	0	218360	0	161200	756460	0	0	0	1898600	0	608350	971740	1386500	738400	910170	485150	760520	482230	0	0	598480	0	848370	1506400	1358600	1411300	589610	1362600	1044900	1778700	0	800890	0	642590	1288500	409810	1639900	1010800	1589900	687420	1134100	1373300	1570700	2204300	917880	1859600	0	1423500	830710	1526400	0	936750	526820	1132300	0	591580	0	644710	0	0	0	0	948520	0	0	1348800	1571500	0	0	0	0	0	0	0	0	0	0	0	0	0	0	0	1	1	0	0	0	0	0	0	0	2	0	1	0	0	0	0	0	0	0	0	0	0	0	0	0	0	0	0	0	0	0	0	0	0	0	0	0	0	2	7				501	5480;5981;6404;8019	True;True;True;True	5764;6301;6739;8428	162163;162164;162165;162166;179110;179111;179112;179113;179114;179115;179116;192004;192005;192006;192007;192008;192009;192010;192011;192012;192013;192014;192015;192016;241940;241941;241942;241943;241944;241945;241946;241947;241948;241949;241950;241951;241952;241953;241954;241955;241956;241957;241958;241959;241960;241961;241962;241963;241964;241965;241966;241967;241968;241969;241970;241971;241972;241973;241974;241975;241976;241977;241978	78161;78162;86461;86462;86463;91270;113234;113235	78161;86462;91270;113235
ACADVL	P49748-2;P49748;P49748-3;G3V1M7;J3QRJ8;J3KSR4;K7EMF8	P49748-2;P49748;P49748-3;G3V1M7	7;7;7;4;2;2;1	7;7;7;4;2;2;1	7;7;7;4;2;2;1	Very long-chain specific acyl-CoA dehydrogenase, mitochondrial	sp|P49748-2|ACADV_HUMAN Isoform of P49748, Isoform 2 of Very long-chain specific acyl-CoA dehydrogenase, mitochondrial OS=Homo sapiens GN=ACADVL;sp|P49748|ACADV_HUMAN Very long-chain specific acyl-CoA dehydrogenase, mitochondrial OS=Homo sapiens GN=ACADVL	7	7	7	7	5	5	3	3	4	1	2	6	1	2	4	3	3	0	2	5	2	1	2	2	3	3	4	4	2	2	4	2	4	2	3	1	3	5	3	0	4	3	5	3	2	3	3	0	3	3	0	4	0	5	3	4	4	3	5	5	3	3	4	1	2	6	1	2	4	3	3	0	2	5	2	1	2	2	3	3	4	4	2	2	4	2	4	2	3	1	3	5	3	0	4	3	5	3	2	3	3	0	3	3	0	4	0	5	3	4	4	3	5	5	3	3	4	1	2	6	1	2	4	3	3	0	2	5	2	1	2	2	3	3	4	4	2	2	4	2	4	2	3	1	3	5	3	0	4	3	5	3	2	3	3	0	3	3	0	4	0	5	3	4	4	3	13.9	13.9	13.9	68.058	633	633;655;678;282;194;204;45	0	10.542	By matching	By matching	By matching	By matching	By MS/MS	By matching	By matching	By MS/MS	By matching	By matching	By MS/MS	By matching	By matching		By matching	By matching	By matching	By matching	By matching	By matching	By MS/MS	By MS/MS	By matching	By MS/MS	By matching	By MS/MS	By MS/MS	By matching	By MS/MS	By matching	By matching	By matching	By MS/MS	By matching	By matching		By matching	By MS/MS	By matching	By MS/MS	By matching	By matching	By matching		By matching	By MS/MS		By MS/MS		By MS/MS	By matching	By matching	By MS/MS	By matching	10.1	10.3	6	6.8	7.7	1.6	4.3	12	2.1	3.5	7.9	6.8	6.2	0	3.9	10.3	4.4	2.4	3.5	3.6	5.5	6	8.4	7.9	3.9	4.4	8.7	4.4	8.7	3.9	6	1.6	6.3	10.3	6.6	0	8.1	6	10.3	6	3.9	5.5	5.5	0	6.3	6	0	7.7	0	10.3	6.3	7.9	7.9	6.3	346300000	9286100	4613900	6832800	15527000	11407000	1791400	5485100	26860000	790780	5439800	15555000	6565300	5463900	0	2540100	9297400	4867900	957730	4059100	5327100	10457000	9448700	8483500	13593000	2680000	663830	11976000	4846500	12171000	5909300	8224800	1811700	6323000	8697100	6645300	0	6098900	4633200	7621200	4180300	3228400	7777300	7638800	0	3518000	8704000	0	2491500	0	12518000	2451600	4727100	12385000	3724400	6473100	5534300	5884700	7099200	6310400	5245100	6338400	9268800	4838200	5675100	7558100	6125500	6222500	0	6997000	8657700	5013500	4921200	10978000	5652500	6652300	10338000	4913700	5624700	5248600	4072500	4971500	3093800	5721200	5857900	8461400	3900900	5994600	3981100	6031200	0	4885500	10976000	4921700	7143300	5353800	5871700	7457400	0	6800200	10225000	0	5231300	0	6188600	5809200	4008700	6560600	4125100	0	0	0	0	1	0	0	3	0	0	1	0	0	0	0	0	0	0	0	0	1	1	0	2	0	1	0	0	1	0	0	0	1	0	0	0	0	1	0	1	0	0	0	0	0	1	0	1	0	1	0	0	1	0	18				1546	714;1103;3457;4247;5411;8836;12507	True;True;True;True;True;True;True	753;1160;3650;4480;5692;9368;13229	22215;22216;22217;22218;35317;35318;35319;35320;35321;35322;35323;35324;35325;35326;35327;35328;35329;35330;35331;35332;35333;35334;35335;35336;35337;35338;35339;35340;35341;35342;35343;35344;35345;35346;35347;35348;35349;35350;35351;35352;35353;35354;35355;104330;104331;104332;104333;104334;104335;104336;104337;104338;104339;104340;104341;104342;104343;104344;104345;104346;104347;104348;104349;104350;104351;104352;104353;104354;104355;104356;104357;104358;104359;104360;126754;126755;160028;160029;160030;160031;160032;160033;160034;160035;160036;160037;160038;160039;160040;160041;160042;160043;160044;160045;160046;160047;160048;160049;160050;160051;160052;160053;160054;160055;160056;265978;265979;265980;265981;265982;265983;265984;265985;265986;265987;265988;265989;265990;265991;265992;265993;377546;377547;377548;377549;377550;377551;377552;377553;377554;377555;377556;377557;377558;377559;377560;377561;377562;377563;377564;377565;377566;377567;377568;377569;377570;377571;377572;377573;377574;377575;377576;377577;377578;377579	10947;18554;18555;51814;51815;51816;51817;51818;62908;77074;123913;175851;175852;175853;175854;175855;175856;175857;175858	10947;18554;51815;62908;77074;123913;175857
ACAN	A0A087X1T7;H0YM81;E7EX88;P16112-2;P16112;H0YK70;Q6PID9;E7ENV9;P16112-3	A0A087X1T7;H0YM81;E7EX88;P16112-2;P16112;H0YK70;Q6PID9;E7ENV9;P16112-3	4;4;4;4;4;2;2;2;2	4;4;4;4;4;2;2;2;2	4;4;4;4;4;2;2;2;2	Aggrecan core protein;Aggrecan core protein 2	tr|A0A087X1T7|A0A087X1T7_HUMAN Isoform of P16112, Aggrecan core protein OS=Homo sapiens GN=ACAN PE=1 SV=1;tr|H0YM81|H0YM81_HUMAN Isoform of P16112, Aggrecan core protein OS=Homo sapiens GN=ACAN PE=1 SV=1;tr|E7EX88|E7EX88_HUMAN Isoform of P16112, Aggrecan c	9	4	4	4	4	0	1	0	0	0	0	0	0	0	0	0	0	0	0	0	0	0	0	0	0	1	0	0	0	0	0	0	0	0	0	1	0	2	0	0	0	0	0	0	0	0	0	0	0	0	0	0	0	0	0	0	0	0	4	0	1	0	0	0	0	0	0	0	0	0	0	0	0	0	0	0	0	0	0	1	0	0	0	0	0	0	0	0	0	1	0	2	0	0	0	0	0	0	0	0	0	0	0	0	0	0	0	0	0	0	0	0	4	0	1	0	0	0	0	0	0	0	0	0	0	0	0	0	0	0	0	0	0	1	0	0	0	0	0	0	0	0	0	1	0	2	0	0	0	0	0	0	0	0	0	0	0	0	0	0	0	0	0	0	0	0	2	2	2	255.58	2473	2473;2492;2530;2377;2415;156;721;2431;2316	0	11.205	By MS/MS		By matching																			By matching										By matching		By matching																					2	0	0.4	0	0	0	0	0	0	0	0	0	0	0	0	0	0	0	0	0	0	0.4	0	0	0	0	0	0	0	0	0	0.4	0	0.7	0	0	0	0	0	0	0	0	0	0	0	0	0	0	0	0	0	0	0	0	37370000	11067000	0	2736700	0	0	0	0	0	0	0	0	0	0	0	0	0	0	0	0	0	0	3019900	0	0	0	0	0	0	0	0	0	17555000	0	2990700	0	0	0	0	0	0	0	0	0	0	0	0	0	0	0	0	0	0	0	0	12793000	0	4139100	0	0	0	0	0	0	0	0	0	0	0	0	0	0	0	0	0	0	4416000	0	0	0	0	0	0	0	0	0	9544000	0	3937000	0	0	0	0	0	0	0	0	0	0	0	0	0	0	0	0	0	0	0	0	4	0	0	0	0	0	0	0	0	0	0	0	0	0	0	0	0	0	0	0	0	0	0	0	0	0	0	0	0	0	0	0	0	0	0	0	0	0	0	0	0	0	0	0	0	0	0	0	0	0	0	0	0	0	4				93	3776;12609;13128;13407	True;True;True;True	3986;13333;13881;14170	114279;380435;395490;395491;403680;403681;403682;403683;403684	56681;177134;183867;187119	56681;177134;183867;187119
ACAP1	Q15027;I3L0K9	Q15027;I3L0K9	3;2	3;2	3;2	Arf-GAP with coiled-coil, ANK repeat and PH domain-containing protein 1	sp|Q15027|ACAP1_HUMAN Arf-GAP with coiled-coil, ANK repeat and PH domain-containing protein 1 OS=Homo sapiens GN=ACAP1 PE=1 SV=1;tr|I3L0K9|I3L0K9_HUMAN Isoform of Q15027, Arf-GAP with coiled-coil, ANK repeat and PH domain-containing protein 1 (Fragment) OS	2	3	3	3	0	0	0	1	0	0	0	0	0	1	0	2	2	1	1	1	2	1	0	0	0	0	0	0	0	1	3	2	2	3	1	1	2	0	1	0	1	1	1	0	2	0	0	0	1	0	0	0	1	0	0	0	1	1	0	0	0	1	0	0	0	0	0	1	0	2	2	1	1	1	2	1	0	0	0	0	0	0	0	1	3	2	2	3	1	1	2	0	1	0	1	1	1	0	2	0	0	0	1	0	0	0	1	0	0	0	1	1	0	0	0	1	0	0	0	0	0	1	0	2	2	1	1	1	2	1	0	0	0	0	0	0	0	1	3	2	2	3	1	1	2	0	1	0	1	1	1	0	2	0	0	0	1	0	0	0	1	0	0	0	1	1	3	3	3	81.535	740	740;148	0	7.7522				By matching						By matching		By MS/MS	By matching	By matching	By matching	By matching	By MS/MS	By matching								By MS/MS	By MS/MS	By MS/MS	By MS/MS	By MS/MS	By matching	By matching	By MS/MS		By matching		By matching	By matching	By matching		By MS/MS				By matching				By matching				By matching	By matching	0	0	0	1.6	0	0	0	0	0	1.6	0	3	2.8	1.6	1.6	1.6	2.8	1.6	0	0	0	0	0	0	0	1.6	3	3	3	3	1.6	1.6	2.8	0	1.6	0	1.6	1.6	1.6	0	2.8	0	0	0	1.6	0	0	0	1.6	0	0	0	1.6	1.6	47530000	0	0	0	1972000	0	0	0	0	0	1879800	0	2435100	1601100	401730	1313100	514860	2736300	2382200	0	0	0	0	0	0	0	641160	3702600	3018500	3220400	3932800	1331900	1225800	2751200	0	2068400	0	2648100	1078800	610890	0	1435200	0	0	0	724410	0	0	0	729190	0	0	0	1797200	1377500	0	0	0	1092300	0	0	0	0	0	1717300	0	1186900	1880100	1713400	2295700	1021900	1777700	2562400	0	0	0	0	0	0	0	2491700	1522500	1852100	1415900	1871000	1559400	1313400	1953700	0	1511400	0	1857000	1729100	1062100	0	1423300	0	0	0	1382800	0	0	0	1651900	0	0	0	1543100	1526100	0	0	0	0	0	0	0	0	0	0	0	1	0	0	0	0	1	0	0	0	0	0	0	0	0	1	1	1	1	2	0	0	1	0	0	0	0	0	0	0	1	0	0	0	0	0	0	0	0	0	0	0	0	0	10				1891	2801;3318;6185	True;True;True	2960;3502;6512	85269;85270;85271;85272;85273;85274;85275;85276;85277;85278;85279;85280;85281;85282;85283;85284;85285;85286;85287;85288;85289;85290;85291;85292;85293;85294;99485;99486;99487;99488;99489;99490;185305;185306;185307;185308;185309	42738;49150;49151;49152;49153;89175;89176;89177;89178;89179	42738;49151;89176
ACAT1	P24752;P24752-2;E9PRQ6;H0YEL7;E9PKF3	P24752;P24752-2	8;4;3;2;1	8;4;3;2;1	8;4;3;2;1	Acetyl-CoA acetyltransferase, mitochondrial	sp|P24752|THIL_HUMAN Acetyl-CoA acetyltransferase, mitochondrial OS=Homo sapiens GN=ACAT1 PE=1 SV=1;sp|P24752-2|THIL_HUMAN Isoform of P24752, Isoform 2 of Acetyl-CoA acetyltransferase, mitochondrial OS=Homo sapiens GN=ACAT1	5	8	8	8	6	5	1	5	2	2	3	3	0	6	5	7	6	1	5	6	6	3	3	3	5	3	4	8	6	7	5	4	6	6	4	2	6	5	7	4	7	2	3	3	6	2	4	0	5	3	0	3	2	3	2	3	6	5	6	5	1	5	2	2	3	3	0	6	5	7	6	1	5	6	6	3	3	3	5	3	4	8	6	7	5	4	6	6	4	2	6	5	7	4	7	2	3	3	6	2	4	0	5	3	0	3	2	3	2	3	6	5	6	5	1	5	2	2	3	3	0	6	5	7	6	1	5	6	6	3	3	3	5	3	4	8	6	7	5	4	6	6	4	2	6	5	7	4	7	2	3	3	6	2	4	0	5	3	0	3	2	3	2	3	6	5	29	29	29	45.199	427	427;162;141;136;54	0	317.88	By MS/MS	By MS/MS	By matching	By MS/MS	By MS/MS	By MS/MS	By MS/MS	By MS/MS		By MS/MS	By MS/MS	By MS/MS	By MS/MS	By matching	By MS/MS	By MS/MS	By MS/MS	By matching	By MS/MS	By MS/MS	By MS/MS	By MS/MS	By MS/MS	By MS/MS	By MS/MS	By MS/MS	By MS/MS	By MS/MS	By MS/MS	By MS/MS	By MS/MS	By MS/MS	By MS/MS	By MS/MS	By MS/MS	By MS/MS	By MS/MS	By matching	By MS/MS	By MS/MS	By MS/MS	By MS/MS	By MS/MS		By MS/MS	By MS/MS		By matching	By MS/MS	By matching	By matching	By MS/MS	By MS/MS	By MS/MS	24.1	16.4	4	15.2	7	6.1	11.2	10.3	0	18.3	17.6	24.6	21.5	4	16.4	21.5	22.7	9.1	9.1	9.1	15.2	8.9	14.3	29	20.4	24.6	14.1	11	21.5	20.4	13.1	7	20.4	19.7	22.7	11.9	24.6	7	9.1	9.1	18.3	6.1	13.1	0	16.2	10.3	0	9.1	6.1	9.1	7	11.2	20.8	16.4	455050000	6656900	6810100	379890	24341000	2192700	3140600	5879500	11209000	0	15616000	12084000	14888000	9103600	173380	4209500	10764000	12540000	5554800	4968300	5609100	16622000	7125300	7040700	27605000	9068800	5418400	22157000	19336000	23584000	23361000	5417600	2792200	18744000	5711800	14349000	5089700	13684000	973920	4397400	2359600	13488000	4170700	7153000	0	4427200	3846700	0	2272900	1388100	4825000	685410	2280500	10779000	8771600	9680700	10834000	1877000	5842000	3821200	8824100	5473300	5587300	0	11861000	10325000	12530000	9543000	3618700	5909800	15316000	5130400	8215200	6356400	5563800	5725600	13069000	5257600	18067000	8434100	6639100	12130000	10646000	7120900	10357000	8932100	4605100	12638000	4034500	9871300	8136700	6755600	3715100	5781600	4549500	9739400	5031300	9544200	0	7944700	4690700	0	3048500	0	4230700	3473800	4990700	9405600	7277800	4	2	0	3	1	0	4	2	0	4	5	2	4	0	2	4	3	0	1	2	2	2	2	2	2	1	2	2	2	3	2	1	3	1	5	2	3	0	1	0	2	0	2	0	2	2	0	0	1	0	0	1	7	3	101				1325	2450;3203;3460;6035;7432;8565;9179;11335	True;True;True;True;True;True;True;True	2591;3380;3653;6357;7815;9083;9730;11996	75005;75006;75007;75008;75009;75010;75011;75012;75013;75014;75015;75016;75017;75018;75019;75020;75021;75022;75023;75024;75025;75026;75027;75028;75029;75030;75031;75032;75033;95873;95874;95875;95876;95877;95878;95879;95880;95881;95882;95883;95884;95885;95886;95887;95888;95889;95890;95891;95892;95893;95894;95895;95896;95897;95898;95899;95900;95901;95902;95903;95904;95905;95906;95907;95908;104382;104383;104384;104385;104386;104387;104388;104389;104390;104391;104392;104393;104394;104395;104396;104397;104398;104399;104400;104401;104402;104403;104404;104405;104406;104407;104408;104409;104410;104411;104412;104413;104414;104415;104416;104417;104418;104419;104420;104421;104422;104423;104424;104425;180753;180754;180755;180756;180757;180758;180759;180760;180761;180762;180763;180764;180765;224954;224955;224956;224957;224958;224959;224960;224961;224962;224963;224964;224965;224966;224967;224968;224969;224970;224971;224972;224973;224974;224975;224976;257573;257574;257575;257576;257577;257578;257579;257580;257581;257582;257583;257584;257585;257586;257587;257588;257589;257590;257591;257592;257593;274716;274717;274718;274719;274720;338819;338820;338821;338822;338823;338824;338825;338826;338827;338828;338829;338830;338831;338832;338833;338834;338835;338836;338837;338838;338839;338840;338841;338842;338843;338844;338845;338846;338847;338848;338849;338850;338851;338852;338853;338854;338855;338856;338857;338858;338859;338860;338861;338862;338863;338864;338865;338866;338867;338868;338869;338870;338871;338872;338873;338874;338875;338876;338877;338878;338879;338880;338881;338882;338883;338884;338885;338886;338887;338888;338889;338890;338891;338892;338893	37930;37931;37932;37933;37934;37935;37936;37937;37938;37939;37940;37941;37942;37943;37944;37945;37946;37947;37948;37949;37950;37951;37952;37953;37954;37955;47540;51822;51823;51824;51825;51826;87288;87289;106425;106426;106427;106428;106429;106430;120163;120164;120165;120166;120167;120168;120169;120170;120171;120172;120173;120174;120175;120176;127860;127861;127862;157556;157557;157558;157559;157560;157561;157562;157563;157564;157565;157566;157567;157568;157569;157570;157571;157572;157573;157574;157575;157576;157577;157578;157579;157580;157581;157582;157583;157584;157585;157586;157587;157588;157589;157590;157591;157592;157593;157594;157595;157596;157597;157598;157599;157600;157601;157602;157603;157604;157605;157606;157607;157608;157609;157610;157611	37940;47540;51824;87289;106430;120166;127860;157585
ACAT2	Q9BWD1;Q9BWD1-2	Q9BWD1;Q9BWD1-2	3;2	3;2	3;2	Acetyl-CoA acetyltransferase, cytosolic	sp|Q9BWD1|THIC_HUMAN Acetyl-CoA acetyltransferase, cytosolic OS=Homo sapiens GN=ACAT2 PE=1 SV=2;sp|Q9BWD1-2|THIC_HUMAN Isoform of Q9BWD1, Isoform 2 of Acetyl-CoA acetyltransferase, cytosolic OS=Homo sapiens GN=ACAT2	2	3	3	3	1	2	1	0	0	0	0	0	0	1	2	1	1	2	2	2	2	1	0	2	2	1	1	2	1	1	2	1	3	2	2	0	2	1	1	0	3	2	1	1	2	1	1	0	1	1	0	1	3	1	0	0	2	1	1	2	1	0	0	0	0	0	0	1	2	1	1	2	2	2	2	1	0	2	2	1	1	2	1	1	2	1	3	2	2	0	2	1	1	0	3	2	1	1	2	1	1	0	1	1	0	1	3	1	0	0	2	1	1	2	1	0	0	0	0	0	0	1	2	1	1	2	2	2	2	1	0	2	2	1	1	2	1	1	2	1	3	2	2	0	2	1	1	0	3	2	1	1	2	1	1	0	1	1	0	1	3	1	0	0	2	1	8.6	8.6	8.6	41.35	397	397;426	0	4.1393	By matching	By matching	By matching							By matching	By matching	By matching	By matching	By matching	By matching	By matching	By matching	By matching		By matching	By matching	By matching	By matching	By matching	By MS/MS	By matching	By matching	By matching	By MS/MS	By MS/MS	By matching		By matching	By matching	By matching		By matching	By matching	By matching	By matching	By MS/MS	By matching	By matching		By matching	By matching		By matching	By MS/MS	By matching			By matching	By matching	2.8	4.8	2.8	0	0	0	0	0	0	2.8	4.8	2.8	2.8	4.8	4.8	4.8	6.5	2.8	0	4.8	4.8	2.8	2.8	4.8	2.8	2.8	4.8	2.8	8.6	6.5	6.5	0	4.8	2.8	3.8	0	8.6	4.8	2.8	2.8	4.8	2.8	2.8	0	2	2.8	0	2.8	8.6	2.8	0	0	4.8	2.8	173340000	794790	2217600	1541900	0	0	0	0	0	0	3294400	6298800	3655700	2035400	1239300	1630200	2461200	6180200	3904300	0	5165000	3140000	461440	532670	7984700	1442700	672830	8427900	6497200	16827000	24673000	2809200	0	9307400	900990	1194800	0	10065000	1154000	1173400	1052800	3686700	7809200	1182900	0	3239700	276090	0	800130	1639600	1227200	0	0	5360400	9382000	1834000	3565900	2896600	0	0	0	0	0	0	4558500	4052000	4106600	3331700	4520500	3519300	2845900	3408000	7432700	0	4298100	2152000	1323100	1144900	4006500	2263800	3476000	3511200	4999300	3341800	4496500	2582900	0	5235800	1948500	1467000	0	3854200	2038600	2553300	4277400	2519600	7543700	2441500	0	5398400	1131500	0	3372800	3032900	2038400	0	0	3765800	9627100	0	0	0	0	0	0	0	0	0	0	0	0	0	0	0	0	0	0	0	0	0	0	0	0	1	0	0	0	1	1	0	0	0	0	0	0	0	0	0	0	2	0	0	0	0	0	0	0	1	0	0	0	0	0	6				2207	921;5731;8334	True;True;True	977;6032;8817	30052;30053;30054;30055;30056;30057;30058;30059;30060;30061;30062;30063;30064;30065;30066;30067;30068;170702;170703;170704;170705;170706;170707;170708;170709;170710;170711;170712;170713;170714;170715;170716;170717;170718;170719;170720;170721;170722;170723;170724;170725;170726;170727;170728;170729;170730;170731;170732;170733;170734;170735;170736;170737;170738;170739;170740;251118;251119;251120;251121;251122;251123;251124	15947;82030;82031;117337;117338;117339	15947;82030;117338
ACBD3	Q9H3P7	Q9H3P7	3	3	3	Golgi resident protein GCP60	sp|Q9H3P7|GCP60_HUMAN Golgi resident protein GCP60 OS=Homo sapiens GN=ACBD3 PE=1 SV=4	1	3	3	3	0	1	0	0	0	0	0	0	0	0	0	0	0	0	0	0	0	0	0	1	1	0	0	1	0	0	0	0	0	0	0	0	0	0	0	0	0	0	0	1	0	1	0	0	0	0	0	0	1	0	1	0	1	0	0	1	0	0	0	0	0	0	0	0	0	0	0	0	0	0	0	0	0	1	1	0	0	1	0	0	0	0	0	0	0	0	0	0	0	0	0	0	0	1	0	1	0	0	0	0	0	0	1	0	1	0	1	0	0	1	0	0	0	0	0	0	0	0	0	0	0	0	0	0	0	0	0	1	1	0	0	1	0	0	0	0	0	0	0	0	0	0	0	0	0	0	0	1	0	1	0	0	0	0	0	0	1	0	1	0	1	0	9.1	9.1	9.1	60.593	528	528	0	165.43		By matching																		By MS/MS	By MS/MS			By MS/MS																By MS/MS		By matching							By MS/MS		By matching		By matching		0	4.5	0	0	0	0	0	0	0	0	0	0	0	0	0	0	0	0	0	3	4.5	0	0	4.5	0	0	0	0	0	0	0	0	0	0	0	0	0	0	0	4.5	0	4.5	0	0	0	0	0	0	1.5	0	1.5	0	4.5	0	9910800	0	582350	0	0	0	0	0	0	0	0	0	0	0	0	0	0	0	0	0	0	0	0	0	5010400	0	0	0	0	0	0	0	0	0	0	0	0	0	0	0	0	0	1414400	0	0	0	0	0	0	734680	0	335090	0	1833900	0	0	1035300	0	0	0	0	0	0	0	0	0	0	0	0	0	0	0	0	0	0	0	0	0	3104800	0	0	0	0	0	0	0	0	0	0	0	0	0	0	0	0	0	1110100	0	0	0	0	0	0	0	0	0	0	1225800	0	0	0	0	0	0	0	0	0	0	0	0	0	0	0	0	0	0	0	0	1	1	0	0	1	0	0	0	0	0	0	0	0	0	0	0	0	0	0	0	1	0	0	0	0	0	0	0	0	1	0	0	0	0	0	5				2232	161;2785;4521	True;True;True	169;2944;4772	5443;5444;84817;134754;134755;134756;134757;134758;134759	2931;42546;66291;66292;66293	2931;42546;66291
ACIN1	S4R3H4;E7EQT4;Q9UKV3-5;Q9UKV3	S4R3H4;E7EQT4;Q9UKV3-5;Q9UKV3	2;1;1;1	2;1;1;1	2;1;1;1	Apoptotic chromatin condensation inducer in the nucleus	tr|S4R3H4|S4R3H4_HUMAN Isoform of Q9UKV3, Apoptotic chromatin condensation inducer in the nucleus OS=Homo sapiens GN=ACIN1 PE=1 SV=1;tr|E7EQT4|E7EQT4_HUMAN Isoform of Q9UKV3, Apoptotic chromatin condensation inducer in the nucleus OS=Homo sapiens GN=ACIN1	4	2	2	2	1	1	0	0	0	0	0	0	0	2	1	1	1	0	1	1	2	0	0	0	0	0	1	1	1	1	1	1	1	1	1	0	1	0	2	1	1	1	1	1	1	0	1	1	2	1	0	0	2	1	1	0	1	1	1	1	0	0	0	0	0	0	0	2	1	1	1	0	1	1	2	0	0	0	0	0	1	1	1	1	1	1	1	1	1	0	1	0	2	1	1	1	1	1	1	0	1	1	2	1	0	0	2	1	1	0	1	1	1	1	0	0	0	0	0	0	0	2	1	1	1	0	1	1	2	0	0	0	0	0	1	1	1	1	1	1	1	1	1	0	1	0	2	1	1	1	1	1	1	0	1	1	2	1	0	0	2	1	1	0	1	1	2.8	2.8	2.8	145.44	1283	1283;1301;1328;1341	0	323.31	By matching	By MS/MS								By MS/MS	By matching	By matching	By matching		By matching	By MS/MS	By MS/MS						By MS/MS	By matching	By matching	By matching	By matching	By matching	By MS/MS	By MS/MS	By MS/MS		By MS/MS		By MS/MS	By MS/MS	By matching	By matching	By matching	By matching	By matching		By matching	By matching	By MS/MS	By matching			By MS/MS	By matching	By matching		By MS/MS	By matching	1.3	1.3	0	0	0	0	0	0	0	2.8	1.3	1.3	1.3	0	1.3	1.3	2.8	0	0	0	0	0	1.3	1.3	1.3	1.3	1.3	1.3	1.3	1.3	1.5	0	1.3	0	2.8	1.3	1.3	1.3	1.3	1.3	1.3	0	1.3	1.3	2.8	1.3	0	0	2.8	1.3	1.3	0	1.3	1.3	42293000	378470	703270	0	0	0	0	0	0	0	731340	1233900	1474200	1613300	0	281020	504090	3423500	0	0	0	0	0	692400	2215500	878290	233380	5472100	2255200	3154600	2726500	0	0	2433900	0	2451200	969170	764300	302720	531170	378520	1015000	0	435490	290690	1083000	242910	0	0	497490	1183200	249090	0	784180	709740	430170	1521300	0	0	0	0	0	0	0	739890	917710	1099700	1523400	0	728580	743110	1133300	0	0	0	0	0	614600	1236500	978710	766730	2242100	1253100	1427200	1603300	0	0	2151000	0	1257900	1510800	651020	558200	642430	1047800	903560	0	502120	874030	874710	389430	0	0	1143800	936080	586990	0	755140	770340	0	1	0	0	0	0	0	0	0	1	0	0	0	0	0	1	1	0	0	0	0	0	1	0	0	0	0	0	1	1	1	0	1	0	2	1	0	0	0	0	0	0	0	0	0	0	0	0	1	0	0	0	1	0	14				2407	342;7661	True;True	360;8056	11093;11094;11095;11096;11097;11098;11099;11100;11101;11102;11103;11104;11105;11106;11107;11108;11109;11110;11111;11112;11113;11114;11115;11116;11117;11118;11119;11120;11121;11122;11123;11124;11125;11126;230794;230795;230796;230797;230798;230799	5662;5663;5664;5665;5666;5667;5668;5669;5670;5671;108610;108611;108612;108613;108614;108615	5668;108610
ACLY	P53396-2;P53396;P53396-3;K7ESG8	P53396-2;P53396;P53396-3	8;8;7;1	8;8;7;1	8;8;7;1	ATP-citrate synthase	sp|P53396-2|ACLY_HUMAN Isoform of P53396, Isoform 2 of ATP-citrate synthase OS=Homo sapiens GN=ACLY;sp|P53396|ACLY_HUMAN ATP-citrate synthase OS=Homo sapiens GN=ACLY PE=1 SV=3;sp|P53396-3|ACLY_HUMAN Isoform of P53396, Isoform 3 of ATP-citrate synthase OS=H	4	8	8	8	5	5	3	5	3	2	3	6	0	5	4	5	4	1	2	6	4	2	2	6	4	1	3	6	3	3	5	4	6	7	3	1	2	4	7	3	6	1	4	1	5	2	4	2	1	2	2	4	2	5	2	2	5	4	5	5	3	5	3	2	3	6	0	5	4	5	4	1	2	6	4	2	2	6	4	1	3	6	3	3	5	4	6	7	3	1	2	4	7	3	6	1	4	1	5	2	4	2	1	2	2	4	2	5	2	2	5	4	5	5	3	5	3	2	3	6	0	5	4	5	4	1	2	6	4	2	2	6	4	1	3	6	3	3	5	4	6	7	3	1	2	4	7	3	6	1	4	1	5	2	4	2	1	2	2	4	2	5	2	2	5	4	9.4	9.4	9.4	119.77	1091	1091;1101;830;109	0	322.35	By MS/MS	By MS/MS	By MS/MS	By MS/MS	By MS/MS	By matching	By MS/MS	By matching		By MS/MS	By matching	By MS/MS	By MS/MS	By matching	By matching	By MS/MS	By MS/MS	By matching	By matching	By MS/MS	By MS/MS	By MS/MS	By MS/MS	By MS/MS	By MS/MS	By MS/MS	By MS/MS	By MS/MS	By MS/MS	By MS/MS	By MS/MS	By matching	By MS/MS	By MS/MS	By MS/MS	By MS/MS	By MS/MS	By matching	By MS/MS	By matching	By MS/MS	By matching	By MS/MS	By MS/MS	By MS/MS	By matching	By matching	By MS/MS	By MS/MS	By MS/MS	By MS/MS	By MS/MS	By MS/MS	By MS/MS	5.9	6.2	3.4	5.9	3.8	2.1	3.8	7	0	6	4.7	5.8	4.5	1.4	2.7	7.3	4.7	2.1	2.1	7.3	4.9	1.4	3.6	6.8	3.4	3.8	5.9	4.5	7	8.1	3.2	1.4	2.7	5.2	8.1	3.5	7	1.4	5.5	1.4	6.2	2.1	5.3	2.7	1.4	2.1	2.7	4.9	2.7	5.9	2.7	2.7	5.9	5.1	447060000	6202300	3678600	6845800	24152000	12955000	2574700	6901300	24165000	0	8579200	13299000	14338000	12555000	225780	1206600	7434900	10705000	3951500	2845800	10176000	11806000	2406100	6421300	14880000	4621100	1803700	20684000	16735000	35528000	31489000	6823100	3546600	5781700	5910900	16334000	5262800	13396000	1133800	6008400	985570	9088400	6152400	5417100	1083300	1255400	2134700	736100	2377200	2468100	12290000	1449100	2459300	11254000	4551600	3196300	5739500	7211100	9882500	5378200	7214100	8659900	7162300	0	5536900	8809600	8004100	7750100	3117800	3963400	4378700	6299600	9461000	8565200	7468800	6329800	8162700	4824300	5698200	6374500	5690800	9070000	7016900	9862800	9607200	15946000	9089400	6680700	3400200	6652600	6278700	6746500	4578900	6420500	8042800	7985200	6432200	5041600	5203400	4128300	4512700	3767800	6422700	4778000	5364500	5481600	5283800	8904000	4318100	1	2	1	4	1	0	1	0	0	2	0	2	1	0	0	1	2	0	0	1	2	1	1	1	1	1	3	1	3	2	1	0	1	0	5	1	2	0	2	0	2	0	1	1	1	0	0	3	3	2	1	2	3	2	68				1591	2707;3497;5500;8003;9704;9963;11067;12936	True;True;True;True;True;True;True;True	2859;3692;5786;8412;10277;10556;10557;11715;13678	82118;82119;82120;82121;82122;82123;82124;82125;82126;82127;82128;82129;82130;82131;82132;82133;82134;82135;82136;82137;82138;82139;82140;82141;82142;82143;82144;82145;82146;82147;105887;105888;105889;105890;105891;105892;105893;105894;105895;162796;162797;162798;162799;162800;162801;162802;162803;162804;162805;162806;162807;241544;241545;241546;241547;241548;241549;241550;241551;241552;241553;241554;241555;241556;241557;241558;241559;241560;241561;241562;241563;241564;241565;241566;289803;289804;289805;289806;289807;289808;289809;289810;289811;289812;289813;289814;289815;289816;289817;289818;289819;289820;289821;289822;297857;297858;297859;297860;297861;297862;297863;297864;297865;297866;297867;297868;297869;297870;297871;297872;297873;297874;297875;297876;297877;297878;297879;297880;297881;297882;297883;297884;297885;297886;297887;297888;297889;330343;330344;330345;330346;330347;330348;330349;330350;330351;330352;330353;330354;330355;330356;330357;330358;330359;330360;330361;330362;330363;330364;330365;330366;330367;330368;330369;330370;330371;330372;330373;330374;330375;330376;330377;330378;330379;330380;330381;330382;330383;330384;330385;330386;330387;330388;330389;330390;330391;330392;330393;330394;330395;330396;330397;330398;330399;330400;330401;330402;330403;330404;330405;330406;330407;330408;330409;330410;330411;330412;330413;330414;330415;330416;330417;330418;330419;330420;330421;330422;330423;330424;330425;330426;330427;330428;330429;330430;330431;330432;330433;330434;330435;330436;390123;390124;390125;390126;390127;390128;390129;390130;390131;390132	41277;52611;52612;52613;78378;78379;113084;113085;133760;133761;133762;133763;133764;133765;133766;133767;133768;133769;133770;138236;138237;138238;138239;138240;138241;138242;138243;138244;138245;138246;138247;138248;138249;138250;138251;153734;153735;153736;153737;153738;153739;153740;153741;153742;153743;153744;153745;153746;153747;153748;153749;153750;153751;153752;153753;153754;153755;153756;153757;153758;153759;153760;153761;153762;153763;153764;153765;153766;153767;153768;153769;181442;181443;181444	41277;52612;78379;113085;133766;138236;153752;181443
ACO1	P21399	P21399	5	5	5	Cytoplasmic aconitate hydratase	sp|P21399|ACOC_HUMAN Cytoplasmic aconitate hydratase OS=Homo sapiens GN=ACO1 PE=1 SV=3	1	5	5	5	3	4	2	3	0	2	1	2	0	2	3	2	3	0	1	4	3	1	0	1	3	2	3	2	3	2	2	2	4	1	3	0	2	3	4	1	2	1	2	1	2	1	2	0	3	2	1	4	2	1	4	3	3	1	3	4	2	3	0	2	1	2	0	2	3	2	3	0	1	4	3	1	0	1	3	2	3	2	3	2	2	2	4	1	3	0	2	3	4	1	2	1	2	1	2	1	2	0	3	2	1	4	2	1	4	3	3	1	3	4	2	3	0	2	1	2	0	2	3	2	3	0	1	4	3	1	0	1	3	2	3	2	3	2	2	2	4	1	3	0	2	3	4	1	2	1	2	1	2	1	2	0	3	2	1	4	2	1	4	3	3	1	10.1	10.1	10.1	98.398	889	889	0	61.564	By MS/MS	By MS/MS	By matching	By MS/MS		By matching	By matching	By matching		By matching	By MS/MS	By matching	By MS/MS		By MS/MS	By MS/MS	By MS/MS	By matching		By MS/MS	By MS/MS	By matching	By MS/MS	By matching	By MS/MS	By matching	By matching	By matching	By MS/MS	By matching	By matching		By MS/MS	By MS/MS	By MS/MS	By matching	By MS/MS	By matching	By MS/MS	By matching	By matching	By matching	By MS/MS		By MS/MS	By matching	By matching	By matching	By matching	By matching	By MS/MS	By matching	By matching	By matching	5.7	6.9	4.8	4.9	0	3.4	1.6	3.4	0	4.8	4.4	2.5	5.7	0	1.6	6.9	6	2.5	0	0.9	6	4	4.9	3.5	6	4	4	4	7.6	1.6	6	0	4	6.7	7.6	1.6	2.5	1.6	3.5	1.9	4	1.6	2.5	0	5.7	2.5	0.9	8.2	4.8	1.6	6.9	5.7	4.9	1.6	94594000	1831900	2443700	1376300	5111600	0	1271100	893540	3706300	0	1323500	4042100	1776100	2280900	0	484680	2169000	2508800	459390	0	584720	4278600	1966800	2132900	3370500	2045600	373660	4681300	3801100	5572100	1816400	2232900	0	2919900	1670700	3055000	649660	1366100	587650	1356700	244350	2167600	286030	1716900	0	1703600	1325200	125320	1425600	533180	1763300	1812900	2313000	2424300	611460	1804900	2159000	1700700	2277300	0	2442400	1193000	1677000	0	1541800	2354300	1535600	1753000	0	2288000	2527500	1324000	1741600	0	1793100	1828300	1857100	1550700	1825800	1615000	1117300	1893900	1965000	1910000	1569900	1568400	0	1409400	1350900	1743200	1504400	1303300	1704300	1688300	1822700	1786400	557640	2236100	0	2263900	1923500	1692200	2207400	1486700	2184200	2909100	1432800	1338700	1184800	1	2	0	2	0	0	0	0	0	0	1	0	0	0	1	3	1	0	0	1	1	0	1	0	1	0	0	0	2	0	0	0	1	1	1	0	1	0	1	0	0	0	1	0	1	0	0	0	0	0	2	0	0	0	26				1286	3804;4514;9170;10318;13427	True;True;True;True;True	4018;4765;9721;10925;14190	115196;115197;115198;115199;115200;115201;115202;115203;115204;115205;115206;115207;115208;115209;134619;134620;134621;134622;134623;134624;134625;134626;134627;134628;134629;134630;134631;134632;134633;134634;134635;134636;134637;134638;134639;134640;274516;274517;274518;274519;274520;274521;274522;274523;274524;274525;274526;274527;274528;274529;274530;274531;274532;274533;274534;274535;308099;308100;308101;308102;308103;308104;308105;308106;308107;308108;308109;404166;404167;404168;404169;404170;404171;404172;404173;404174;404175;404176;404177;404178;404179;404180;404181;404182;404183;404184;404185;404186;404187;404188;404189;404190;404191;404192;404193;404194;404195;404196;404197;404198;404199;404200;404201;404202;404203;404204;404205;404206;404207	57142;57143;57144;57145;57146;57147;57148;57149;66235;66236;66237;66238;66239;66240;66241;66242;66243;66244;66245;66246;66247;127792;127793;127794;142913;187251;187252;187253;187254	57147;66247;127793;142913;187252
ACO2	A2A274;Q99798	A2A274;Q99798	14;14	14;14	14;14	Aconitate hydratase, mitochondrial	tr|A2A274|A2A274_HUMAN Isoform of Q99798, Aconitate hydratase, mitochondrial OS=Homo sapiens GN=ACO2 PE=1 SV=1;sp|Q99798|ACON_HUMAN Aconitate hydratase, mitochondrial OS=Homo sapiens GN=ACO2 PE=1 SV=2	2	14	14	14	10	12	5	10	3	1	8	7	1	11	10	11	10	4	10	12	12	2	4	8	9	9	11	11	10	11	10	11	9	11	10	4	13	10	12	9	11	5	11	4	11	2	10	4	8	6	0	6	8	11	6	9	12	11	10	12	5	10	3	1	8	7	1	11	10	11	10	4	10	12	12	2	4	8	9	9	11	11	10	11	10	11	9	11	10	4	13	10	12	9	11	5	11	4	11	2	10	4	8	6	0	6	8	11	6	9	12	11	10	12	5	10	3	1	8	7	1	11	10	11	10	4	10	12	12	2	4	8	9	9	11	11	10	11	10	11	9	11	10	4	13	10	12	9	11	5	11	4	11	2	10	4	8	6	0	6	8	11	6	9	12	11	26.1	26.1	26.1	87.819	805	805;780	0	323.31	By MS/MS	By MS/MS	By MS/MS	By MS/MS	By matching	By matching	By MS/MS	By MS/MS	By matching	By MS/MS	By MS/MS	By MS/MS	By MS/MS	By matching	By MS/MS	By MS/MS	By MS/MS	By matching	By MS/MS	By MS/MS	By MS/MS	By MS/MS	By MS/MS	By MS/MS	By MS/MS	By MS/MS	By MS/MS	By MS/MS	By MS/MS	By MS/MS	By MS/MS	By matching	By MS/MS	By MS/MS	By MS/MS	By MS/MS	By MS/MS	By MS/MS	By MS/MS	By MS/MS	By MS/MS	By matching	By MS/MS	By MS/MS	By MS/MS	By MS/MS		By MS/MS	By MS/MS	By MS/MS	By MS/MS	By MS/MS	By MS/MS	By MS/MS	16.9	21.2	8.7	19.5	5	1.9	16	12.5	1.6	18.9	18.4	18.9	17	6	17.5	20.4	20.4	3.2	6.8	13	15.9	16.3	21.2	18.9	17	19.8	17	19	15.3	18.6	19.3	7.3	23.7	16.9	21.4	15.5	18.9	8.1	18.8	6.2	18.9	2.7	18.9	7.2	13.9	10.3	0	9.7	15.5	18.8	10.3	15.7	20.4	18.4	1439300000	20912000	17389000	11292000	69053000	11785000	717710	37890000	38249000	787160	39385000	31513000	44489000	36725000	1962900	9053300	26362000	48906000	3496200	5313800	20795000	35967000	38700000	32573000	64672000	22294000	9562600	76459000	69834000	67309000	55319000	32738000	11122000	30393000	18822000	59979000	19450000	47909000	9091100	20325000	4329000	32262000	4121700	21348000	2807500	12943000	10790000	0	3738600	13366000	29667000	3040400	12408000	57602000	32288000	19509000	29203000	13893000	25447000	8910000	3612600	30792000	22104000	3068000	35858000	20425000	29434000	34205000	6835200	18687000	20649000	32067000	7931200	12907000	21057000	17153000	43016000	24287000	33131000	23023000	26301000	31356000	36656000	26228000	25050000	36835000	15983000	24212000	15490000	38636000	26098000	35886000	13089000	20667000	24432000	22674000	7972900	23319000	11782000	30765000	16972000	0	12451000	25742000	22924000	8581300	14037000	41466000	30825000	3	6	2	2	0	0	2	3	0	6	3	5	6	0	2	3	9	0	1	4	3	1	3	7	4	4	4	4	4	4	4	0	6	2	5	5	7	1	4	2	4	0	5	0	4	1	0	1	3	4	2	3	8	5	171				232	1831;2477;2660;3634;6087;6640;7777;8508;8521;9256;10421;11718;12078;13013	True;True;True;True;True;True;True;True;True;True;True;True;True;True	1929;2619;2810;3836;6410;6990;8180;9022;9037;9809;11031;12407;12777;12778;13758	55267;55268;55269;55270;55271;55272;55273;55274;55275;55276;55277;55278;55279;55280;55281;55282;55283;55284;55285;55286;55287;55288;55289;55290;55291;55292;55293;55294;55295;55296;55297;55298;55299;55300;55301;55302;55303;55304;55305;55306;55307;75681;75682;75683;75684;75685;75686;75687;75688;75689;75690;75691;75692;75693;75694;75695;75696;75697;75698;75699;75700;75701;75702;75703;75704;75705;75706;75707;75708;75709;75710;75711;75712;80561;80562;80563;80564;80565;80566;80567;80568;80569;80570;80571;80572;80573;80574;80575;80576;80577;80578;80579;80580;80581;80582;80583;80584;80585;80586;80587;80588;80589;80590;80591;80592;80593;109959;109960;109961;109962;109963;109964;109965;109966;109967;109968;109969;109970;109971;109972;109973;109974;109975;109976;109977;109978;109979;109980;109981;109982;109983;109984;109985;109986;109987;109988;109989;109990;109991;109992;109993;109994;109995;182096;182097;182098;182099;182100;182101;182102;182103;182104;182105;182106;182107;182108;182109;182110;182111;182112;182113;182114;182115;182116;182117;182118;182119;182120;182121;182122;182123;182124;182125;182126;182127;182128;182129;182130;182131;182132;182133;182134;182135;182136;182137;182138;182139;182140;182141;182142;182143;182144;199016;199017;199018;199019;199020;199021;199022;199023;199024;199025;199026;199027;199028;199029;199030;199031;199032;199033;199034;199035;199036;199037;199038;199039;199040;199041;199042;199043;199044;199045;199046;199047;199048;199049;199050;199051;199052;199053;199054;199055;199056;234329;234330;234331;234332;234333;234334;234335;234336;234337;234338;234339;234340;234341;234342;234343;255959;255960;255961;255962;255963;255964;255965;255966;255967;255968;255969;255970;255971;255972;255973;255974;255975;255976;255977;255978;255979;255980;255981;255982;255983;255984;255985;255986;255987;255988;255989;255990;255991;255992;255993;255994;255995;255996;255997;255998;255999;256000;256332;256333;256334;256335;256336;256337;276436;276437;276438;276439;276440;276441;276442;276443;276444;276445;276446;276447;276448;276449;276450;276451;276452;276453;276454;276455;276456;276457;276458;276459;276460;276461;276462;276463;310691;310692;310693;310694;310695;310696;310697;310698;310699;310700;310701;310702;310703;310704;310705;310706;310707;310708;310709;310710;310711;310712;310713;310714;310715;310716;310717;310718;310719;310720;310721;310722;310723;310724;310725;310726;310727;310728;310729;310730;310731;310732;310733;310734;310735;310736;310737;350492;350493;350494;350495;350496;350497;350498;363155;363156;363157;363158;363159;363160;363161;363162;363163;363164;363165;363166;363167;363168;363169;363170;363171;363172;363173;363174;363175;363176;363177;363178;363179;363180;363181;363182;363183;363184;363185;363186;363187;363188;363189;363190;363191;363192;363193;363194;363195;391940;391941;391942;391943;391944;391945;391946;391947;391948;391949;391950;391951;391952;391953;391954;391955;391956;391957;391958;391959;391960;391961;391962;391963;391964;391965;391966;391967;391968;391969;391970;391971;391972;391973;391974;391975;391976;391977;391978;391979;391980	27740;27741;27742;27743;27744;27745;27746;27747;27748;27749;27750;27751;27752;27753;27754;27755;27756;27757;38319;38320;38321;38322;38323;38324;40586;40587;40588;40589;40590;40591;40592;40593;54559;54560;54561;54562;54563;54564;54565;87727;87728;87729;87730;87731;87732;87733;87734;87735;87736;87737;87738;87739;87740;87741;87742;87743;94269;94270;94271;94272;109798;109799;109800;119354;119355;119356;119357;119358;119359;119360;119361;119362;119363;119364;119365;119366;119367;119368;119369;119370;119371;119372;119373;119374;119375;119376;119377;119378;119379;119380;119381;119382;119383;119384;119385;119386;119387;119388;119389;119390;119391;119392;119532;119533;119534;119535;128545;128546;128547;128548;128549;128550;143969;143970;143971;143972;143973;143974;143975;143976;143977;143978;143979;143980;143981;143982;143983;143984;143985;143986;143987;143988;143989;143990;143991;163186;169274;169275;169276;169277;169278;169279;169280;169281;169282;169283;169284;169285;169286;169287;169288;169289;169290;169291;169292;169293;169294;169295;169296;169297;169298;169299;169300;169301;169302;169303;169304;169305;169306;169307;169308;169309;182145;182146;182147;182148;182149;182150;182151;182152;182153;182154;182155;182156;182157;182158;182159;182160;182161;182162;182163;182164;182165;182166;182167;182168;182169;182170	27754;38320;40590;54563;87739;94272;109800;119371;119533;128549;143974;163186;169308;182150
ACP1	P24666;G5E9R5;P24666-4;F2Z2Q9;P24666-3;P24666-2;D3YTI2	P24666;G5E9R5;P24666-4	5;4;4;2;2;2;1	5;4;4;2;2;2;1	5;4;4;2;2;2;1	Low molecular weight phosphotyrosine protein phosphatase	sp|P24666|PPAC_HUMAN Low molecular weight phosphotyrosine protein phosphatase OS=Homo sapiens GN=ACP1 PE=1 SV=3;tr|G5E9R5|G5E9R5_HUMAN Isoform of P24666, Acid phosphatase 1, soluble, isoform CRA_d OS=Homo sapiens GN=ACP1 PE=1 SV=1;sp|P24666-4|PPAC_HUMAN Is	7	5	5	5	3	3	0	1	2	1	3	1	1	4	3	4	3	1	2	3	4	1	1	2	4	3	1	3	3	1	5	2	4	2	4	1	3	1	2	1	4	2	0	0	2	0	1	0	2	0	0	0	0	2	0	2	4	3	3	3	0	1	2	1	3	1	1	4	3	4	3	1	2	3	4	1	1	2	4	3	1	3	3	1	5	2	4	2	4	1	3	1	2	1	4	2	0	0	2	0	1	0	2	0	0	0	0	2	0	2	4	3	3	3	0	1	2	1	3	1	1	4	3	4	3	1	2	3	4	1	1	2	4	3	1	3	3	1	5	2	4	2	4	1	3	1	2	1	4	2	0	0	2	0	1	0	2	0	0	0	0	2	0	2	4	3	38	38	38	18.042	158	158;80;112;70;124;158;85	0	83.099	By MS/MS	By MS/MS		By matching	By matching	By matching	By MS/MS	By matching	By matching	By MS/MS	By MS/MS	By MS/MS	By MS/MS	By matching	By MS/MS	By MS/MS	By MS/MS	By matching	By MS/MS	By MS/MS	By MS/MS	By MS/MS	By matching	By MS/MS	By MS/MS	By matching	By MS/MS	By matching	By MS/MS	By MS/MS	By matching	By matching	By MS/MS	By MS/MS	By MS/MS	By MS/MS	By MS/MS	By MS/MS			By MS/MS		By MS/MS		By MS/MS					By MS/MS		By MS/MS	By MS/MS	By MS/MS	24.1	23.4	0	5.7	12.7	5.7	19	5.7	5.7	30.4	24.1	30.4	24.1	5.7	17.1	24.1	30.4	5.7	5.7	17.1	30.4	24.1	5.7	24.1	24.1	11.4	38	12.7	26.6	12.7	30.4	5.7	19	7	12.7	7	30.4	12.7	0	0	17.1	0	7	0	17.7	0	0	0	0	13.3	0	12.7	30.4	23.4	415120000	4500900	4500500	0	9051500	8597800	2663600	11859000	6949200	2169200	12978000	13787000	14847000	11702000	1172900	2331700	4191700	14215000	2773000	3812500	4888900	12424000	8583900	2041700	16128000	7679000	458170	29435000	26659000	33216000	28798000	12163000	3933500	11569000	1410400	19608000	1705200	13372000	3319400	0	0	8326100	0	1680600	0	835600	0	0	0	0	5575800	0	4764700	14211000	10229000	4537400	6714100	0	4161000	6975900	5078800	9743200	4019300	5108800	11684000	9381300	9535700	9960300	6195500	6375300	1941500	9070700	5595500	10319000	7018100	6100500	6789800	2067500	6926900	7344000	8353500	10145000	11749000	10377000	9035900	9564600	4200500	8235100	4700400	13369000	7603500	6107300	7431000	0	0	7681700	0	5983700	0	6726200	0	0	0	0	4086700	0	6419500	8509900	6941100	1	0	0	0	0	0	2	0	0	3	1	1	2	0	1	1	1	0	1	2	1	2	0	0	1	0	3	0	1	0	0	0	1	1	2	1	0	1	0	0	1	0	1	0	1	0	0	0	0	1	0	1	2	1	38				1324	4957;5377;7937;10360;11851	True;True;True;True;True	5223;5656;8344;10969;12543	146074;146075;146076;146077;146078;146079;146080;146081;146082;146083;146084;146085;146086;146087;159126;159127;159128;159129;159130;159131;159132;159133;159134;159135;159136;159137;159138;159139;159140;159141;159142;159143;159144;159145;159146;159147;159148;159149;159150;159151;159152;239684;239685;239686;309194;309195;309196;309197;309198;309199;309200;309201;309202;309203;309204;309205;309206;309207;309208;309209;309210;309211;309212;309213;309214;309215;309216;309217;309218;309219;309220;309221;309222;309223;309224;309225;309226;309227;309228;309229;309230;309231;309232;354885;354886;354887;354888;354889;354890;354891;354892;354893;354894;354895;354896;354897;354898;354899;354900;354901;354902;354903;354904;354905;354906;354907;354908	71267;76720;76721;76722;76723;76724;76725;76726;76727;76728;76729;76730;76731;76732;76733;76734;76735;76736;112265;112266;143381;143382;143383;143384;143385;143386;143387;143388;143389;143390;165402;165403;165404;165405;165406;165407;165408;165409;165410;165411;165412;165413;165414;165415;165416	71267;76736;112266;143383;165416
ACSF3	F5H5A1;Q4G176	F5H5A1;Q4G176	1;1	1;1	1;1	Acyl-CoA synthetase family member 3, mitochondrial	tr|F5H5A1|F5H5A1_HUMAN Isoform of Q4G176, Acyl-CoA synthetase family member 3, mitochondrial OS=Homo sapiens GN=ACSF3 PE=1 SV=1;sp|Q4G176|ACSF3_HUMAN Acyl-CoA synthetase family member 3, mitochondrial OS=Homo sapiens GN=ACSF3 PE=1 SV=3	2	1	1	1	0	0	0	0	0	0	0	0	0	1	0	0	1	0	0	1	1	0	0	0	0	0	0	1	0	1	1	1	1	1	0	0	1	0	1	1	0	0	0	0	0	0	0	0	0	0	0	0	0	0	0	0	0	1	0	0	0	0	0	0	0	0	0	1	0	0	1	0	0	1	1	0	0	0	0	0	0	1	0	1	1	1	1	1	0	0	1	0	1	1	0	0	0	0	0	0	0	0	0	0	0	0	0	0	0	0	0	1	0	0	0	0	0	0	0	0	0	1	0	0	1	0	0	1	1	0	0	0	0	0	0	1	0	1	1	1	1	1	0	0	1	0	1	1	0	0	0	0	0	0	0	0	0	0	0	0	0	0	0	0	0	1	6.4	6.4	6.4	35.142	311	311;576	0.0018841	2.554										By matching			By matching			By matching	By matching							By matching		By matching	By MS/MS	By matching	By matching	By matching			By MS/MS		By matching	By matching																		By matching	0	0	0	0	0	0	0	0	0	6.4	0	0	6.4	0	0	6.4	6.4	0	0	0	0	0	0	6.4	0	6.4	6.4	6.4	6.4	6.4	0	0	6.4	0	6.4	6.4	0	0	0	0	0	0	0	0	0	0	0	0	0	0	0	0	0	6.4	10720000	0	0	0	0	0	0	0	0	0	218430	0	0	268370	0	0	385770	214940	0	0	0	0	0	0	1066500	0	128010	2586600	831360	958370	1634500	0	0	1219100	0	806320	163520	0	0	0	0	0	0	0	0	0	0	0	0	0	0	0	0	0	238540	0	0	0	0	0	0	0	0	0	391250	0	0	436130	0	0	467790	217590	0	0	0	0	0	0	333010	0	415400	1193300	458620	390400	414110	0	0	763080	0	630690	273990	0	0	0	0	0	0	0	0	0	0	0	0	0	0	0	0	0	300720	0	0	0	0	0	0	0	0	0	0	0	0	0	0	0	0	0	0	0	0	0	0	0	0	0	0	1	0	0	0	0	0	2	0	0	0	0	0	0	0	0	0	0	0	0	0	0	0	0	0	0	0	0	0	3				580	8983	TRUE	9525	269849;269850;269851;269852;269853;269854;269855;269856;269857;269858;269859;269860;269861;269862;269863;269864;269865;269866	125870;125871;125872	125871
ACSS1	Q9NUB1-3;Q9NUB1-4;Q9NUB1-2;Q9NUB1	Q9NUB1-3;Q9NUB1-4;Q9NUB1-2;Q9NUB1	1;1;1;1	1;1;1;1	1;1;1;1	Acetyl-coenzyme A synthetase 2-like, mitochondrial	sp|Q9NUB1-3|ACS2L_HUMAN Isoform of Q9NUB1, Isoform 3 of Acetyl-coenzyme A synthetase 2-like, mitochondrial OS=Homo sapiens GN=ACSS1;sp|Q9NUB1-4|ACS2L_HUMAN Isoform of Q9NUB1, Isoform 4 of Acetyl-coenzyme A synthetase 2-like, mitochondrial OS=Homo sapiens G	4	1	1	1	0	1	0	0	0	0	0	0	0	0	1	1	0	0	0	0	0	0	0	0	0	0	0	0	0	0	1	0	1	1	0	0	0	0	0	0	0	0	0	1	0	0	0	0	0	0	0	0	0	0	0	0	0	0	0	1	0	0	0	0	0	0	0	0	1	1	0	0	0	0	0	0	0	0	0	0	0	0	0	0	1	0	1	1	0	0	0	0	0	0	0	0	0	1	0	0	0	0	0	0	0	0	0	0	0	0	0	0	0	1	0	0	0	0	0	0	0	0	1	1	0	0	0	0	0	0	0	0	0	0	0	0	0	0	1	0	1	1	0	0	0	0	0	0	0	0	0	1	0	0	0	0	0	0	0	0	0	0	0	0	0	0	2.3	2.3	2.3	62.721	568	568;575;687;689	0.0018692	2.4911		By MS/MS									By matching	By matching															By MS/MS		By matching	By MS/MS										By matching															0	2.3	0	0	0	0	0	0	0	0	2.3	2.3	0	0	0	0	0	0	0	0	0	0	0	0	0	0	2.3	0	2.3	2.3	0	0	0	0	0	0	0	0	0	2.3	0	0	0	0	0	0	0	0	0	0	0	0	0	0	4686500	0	250390	0	0	0	0	0	0	0	0	543190	1079800	0	0	0	0	0	0	0	0	0	0	0	0	0	0	821170	0	885930	955110	0	0	0	0	0	0	0	0	0	150940	0	0	0	0	0	0	0	0	0	0	0	0	0	0	0	450460	0	0	0	0	0	0	0	0	411720	701300	0	0	0	0	0	0	0	0	0	0	0	0	0	0	356730	0	367500	467100	0	0	0	0	0	0	0	0	0	426950	0	0	0	0	0	0	0	0	0	0	0	0	0	0	0	1	0	0	0	0	0	0	0	0	0	0	0	0	0	0	0	0	0	0	0	0	0	0	0	0	1	0	0	1	0	0	0	0	0	0	0	0	0	0	0	0	0	0	0	0	0	0	0	0	0	0	0	0	3				2269	9063	TRUE	9612	272352;272353;272354;272355;272356;272357;272358	126881;126882;126883	126883
ACTA1	P68133;A6NL76	P68133;A6NL76	30;21	2;2	2;2	Actin, alpha skeletal muscle	sp|P68133|ACTS_HUMAN Actin, alpha skeletal muscle OS=Homo sapiens GN=ACTA1 PE=1 SV=1;tr|A6NL76|A6NL76_HUMAN Isoform of P68133, Actin, alpha skeletal muscle OS=Homo sapiens GN=ACTA1 PE=1 SV=3	2	30	2	2	23	23	22	19	23	20	19	25	17	24	24	23	22	19	21	23	21	9	18	20	27	21	23	22	20	22	20	22	22	23	18	19	21	21	22	22	22	18	22	14	24	18	19	17	21	25	20	20	19	26	21	21	17	23	0	0	0	0	0	0	0	2	0	0	0	0	0	0	0	0	0	0	0	0	2	1	0	0	0	0	0	0	0	0	0	0	0	0	0	0	0	0	0	0	0	0	0	0	0	1	0	0	0	2	0	0	0	0	0	0	0	0	0	0	0	2	0	0	0	0	0	0	0	0	0	0	0	0	2	1	0	0	0	0	0	0	0	0	0	0	0	0	0	0	0	0	0	0	0	0	0	0	0	1	0	0	0	2	0	0	0	0	74.3	5.8	5.8	42.051	377	377;254	0	131.63	By matching	By matching	By matching	By matching	By matching	By matching	By matching	By MS/MS	By matching	By matching	By matching	By matching	By matching	By matching	By matching	By matching	By matching	By matching	By matching	By matching	By MS/MS	By matching	By matching	By matching	By matching	By matching	By matching	By matching	By matching	By matching	By matching	By matching	By matching	By matching	By matching	By matching	By matching	By matching	By matching	By matching	By matching	By matching	By matching	By matching	By matching	By MS/MS	By matching	By matching	By matching	By MS/MS	By matching	By matching	By matching	By matching	54.9	54.4	46.9	46.4	46.9	46.4	43.2	66.8	41.1	54.9	54.9	46.4	46.4	45.9	44.8	54.4	54.4	22.5	43	42.2	60.7	52	65	54.9	52.8	46.4	44.8	46.9	52.8	52.8	41.4	43.5	45.9	43	52.3	46.9	46.4	51.5	54.4	37.7	54.9	51.2	44	43	52.3	60.5	44.8	48.8	44	60.7	52.3	50.9	41.4	46.9	93612000	0	0	0	0	0	0	0	38901000	0	0	0	0	0	0	0	0	0	0	0	0	21351000	1201800	0	0	0	0	0	0	0	0	0	0	0	0	0	0	0	0	0	0	0	0	0	0	0	863830	0	0	0	31294000	0	0	0	0	0	0	0	0	0	0	0	18304000	0	0	0	0	0	0	0	0	0	0	0	0	10908000	2647200	0	0	0	0	0	0	0	0	0	0	0	0	0	0	0	0	0	0	0	0	0	0	0	2515200	0	0	0	18264000	0	0	0	0	0	0	0	0	0	0	0	4	0	0	0	0	0	0	0	0	0	0	0	0	5	0	0	0	0	0	0	0	0	0	0	0	0	0	0	0	0	0	0	0	0	0	0	0	0	1	0	0	0	4	0	0	0	0	14				1721	481;1259;1260;1468;1977;1978;1996;2172;2173;2728;2729;4294;4869;5097;5098;5099;5537;6094;6162;6543;6582;6583;8362;9221;9515;10713;11476;11730;13389;13390	False;False;False;False;False;False;True;False;False;False;False;False;False;False;False;False;False;False;True;False;False;False;False;False;False;False;False;False;False;False	507;1323;1324;1546;2081;2082;2083;2084;2103;2104;2293;2294;2882;2883;2884;4529;4530;5133;5368;5369;5370;5371;5372;5825;6417;6487;6887;6928;6929;6930;6931;8848;9773;10078;11338;12147;12148;12419;14151;14152;14153	14741;14742;14743;14744;14745;14746;14747;14748;14749;14750;14751;14752;14753;14754;14755;14756;14757;14758;14759;14760;14761;14762;14763;14764;14765;14766;14767;14768;14769;14770;14771;14772;14773;14774;14775;14776;14777;14778;14779;14780;14781;14782;14783;14784;14785;14786;14787;14788;14789;14790;14791;14792;14793;14794;14795;14796;14797;14798;14799;14800;14801;14802;14803;14804;14805;14806;14807;14808;14809;14810;14811;14812;14813;14814;14815;14816;14817;14818;14819;14820;14821;14822;14823;14824;14825;14826;14827;14828;14829;39735;39736;39737;39738;39739;39740;39741;39742;39743;39744;39745;39746;39747;39748;39749;39750;39751;39752;39753;39754;39755;39756;39757;39758;39759;39760;39761;39762;39763;39764;39765;39766;39767;39768;39769;39770;39771;39772;39773;39774;39775;39776;39777;39778;39779;39780;39781;39782;39783;39784;39785;39786;39787;39788;39789;39790;39791;39792;39793;39794;39795;39796;39797;39798;39799;39800;39801;39802;39803;39804;39805;39806;39807;39808;39809;39810;39811;39812;39813;39814;39815;39816;39817;39818;39819;39820;39821;39822;39823;39824;39825;39826;39827;39828;39829;39830;39831;39832;39833;39834;39835;39836;39837;39838;39839;39840;39841;39842;39843;39844;39845;39846;39847;39848;39849;39850;39851;39852;45134;59430;59431;59432;59433;59434;59435;59436;59437;59438;59439;59440;59441;59442;59443;59444;59445;59446;59447;59448;59449;59450;59451;59452;59453;59454;59455;59456;59457;59458;59459;59460;59461;59462;59463;59464;59465;59466;59467;59468;59469;59470;59471;59472;59473;59474;59475;59476;59477;59478;59479;59480;59481;59482;59483;59484;59485;59486;59487;59488;59489;59490;59491;59492;59493;59494;59495;59496;59497;59498;59499;59500;59501;59502;59503;59504;59505;59506;59507;59508;59509;59510;59511;59512;59513;59514;59515;59516;59517;59518;59519;59520;59521;59522;59523;59524;59525;59526;59527;59528;59529;59530;59531;59532;59533;59534;59535;59536;59537;59538;59539;59540;59541;59542;59543;59544;59545;59546;59547;59548;59549;59550;59551;59552;59553;59554;59555;59556;59557;59558;59559;59560;59561;59562;59563;59564;59565;59566;59567;59568;59569;59570;59571;59572;59573;59574;59575;59576;59577;59578;59579;59580;59581;59582;59583;59584;59585;59586;59587;59588;59589;59590;59591;59592;59593;59594;59595;59596;59597;59598;59599;59600;59601;59602;59603;59604;59605;59606;59607;59608;59609;59610;59611;59612;59613;59614;59615;59616;59617;59618;59619;59620;59621;59622;59623;59624;59625;59626;59627;59628;59629;59630;59631;59632;59633;59634;59635;59636;59637;59638;59639;59640;59641;59642;59643;59644;59645;59646;59647;59648;59649;59650;59651;59652;59653;59654;59655;59656;59657;59658;59659;59660;59661;59662;59663;59664;59665;59666;59667;59668;59669;59670;59671;59672;59673;59674;59675;59676;59677;59678;59679;59680;59681;59682;59683;59684;59685;59686;59687;59688;59689;59690;59691;59692;59693;59694;59695;59696;59697;59698;59699;59700;59701;59702;59703;59704;59705;59706;59707;59708;59709;59710;59711;59712;59713;59714;59715;59716;59717;59718;59719;59720;59721;59722;59723;59724;59725;59726;59727;59728;59729;59730;59731;59732;59733;59734;59735;59736;59737;59738;59739;59740;59741;59742;59743;59744;59745;59746;59747;59748;59749;59750;59751;59752;59753;59754;59755;59756;59757;59758;59759;59760;59761;59762;59763;59764;59765;59766;59767;59768;59769;59770;59771;59772;59773;59774;59775;59776;59777;59778;59779;59780;59781;59782;59783;59784;59785;59786;59787;59788;59789;59790;59791;59792;59793;59794;59795;59796;59797;59798;59799;59800;59801;59802;59803;59804;59805;59806;59807;59808;59809;59810;59811;59812;59813;59814;59815;59816;59817;59818;59819;59820;59821;59822;59823;59824;59825;59826;59827;59828;59829;59830;59831;59832;59833;59834;59835;59836;59837;59838;59839;59840;59841;59842;59843;59844;59845;59846;59847;59848;59849;59850;59851;59852;59853;59854;60251;60252;60253;60254;60255;60256;60257;60258;60259;60260;60261;60262;66495;66496;66497;66498;66499;66500;66501;66502;66503;66504;66505;66506;66507;66508;66509;66510;66511;66512;66513;66514;66515;66516;66517;66518;66519;66520;66521;66522;66523;66524;66525;66526;66527;66528;66529;66530;66531;66532;66533;66534;66535;66536;66537;66538;66539;66540;66541;66542;66543;66544;66545;66546;66547;66548;66549;66550;66551;66552;66553;66554;66555;66556;66557;66558;66559;66560;66561;66562;66563;66564;66565;66566;66567;66568;66569;66570;66571;66572;66573;66574;66575;66576;66577;66578;66579;66580;66581;66582;66583;66584;66585;66586;66587;66588;66589;66590;66591;66592;66593;66594;66595;66596;66597;66598;66599;66600;66601;66602;66603;66604;66605;82817;82818;82819;82820;82821;82822;82823;82824;82825;82826;82827;82828;82829;82830;82831;82832;82833;82834;82835;82836;82837;82838;82839;82840;82841;82842;82843;82844;82845;82846;82847;82848;82849;82850;82851;82852;82853;82854;82855;82856;82857;82858;82859;82860;82861;82862;82863;82864;82865;82866;82867;82868;82869;82870;82871;82872;82873;82874;82875;82876;82877;82878;82879;82880;82881;82882;82883;82884;82885;82886;82887;82888;82889;82890;82891;82892;82893;82894;82895;82896;82897;82898;82899;82900;82901;82902;82903;82904;82905;82906;82907;82908;82909;82910;82911;82912;82913;82914;82915;82916;82917;82918;82919;82920;82921;82922;82923;82924;82925;82926;82927;82928;82929;82930;82931;82932;82933;82934;82935;82936;82937;82938;82939;82940;82941;82942;82943;82944;82945;82946;82947;82948;82949;82950;82951;82952;82953;82954;82955;82956;82957;82958;82959;82960;82961;82962;82963;82964;82965;82966;82967;82968;82969;82970;82971;82972;82973;82974;82975;82976;82977;82978;82979;82980;82981;82982;82983;82984;82985;82986;82987;82988;82989;82990;82991;82992;82993;82994;82995;82996;82997;82998;82999;83000;83001;83002;83003;83004;83005;83006;83007;83008;83009;83010;83011;83012;83013;83014;83015;83016;83017;83018;83019;83020;83021;83022;83023;83024;83025;83026;83027;83028;83029;83030;83031;83032;83033;83034;83035;83036;83037;83038;83039;83040;83041;83042;83043;83044;83045;83046;83047;83048;83049;83050;83051;83052;83053;83054;83055;83056;83057;83058;83059;83060;83061;83062;83063;83064;83065;83066;83067;83068;83069;83070;83071;83072;83073;83074;83075;83076;83077;83078;83079;83080;83081;83082;83083;83084;83085;83086;83087;83088;83089;83090;83091;83092;83093;83094;83095;83096;83097;83098;83099;83100;83101;83102;83103;83104;83105;83106;83107;83108;83109;128177;128178;128179;128180;128181;128182;128183;128184;128185;128186;128187;128188;128189;128190;128191;128192;128193;128194;128195;128196;128197;128198;128199;128200;128201;128202;128203;128204;128205;128206;128207;128208;128209;128210;128211;128212;128213;128214;128215;128216;128217;128218;128219;128220;128221;128222;128223;128224;128225;128226;128227;128228;128229;128230;128231;128232;128233;128234;128235;128236;128237;128238;128239;128240;128241;128242;128243;128244;128245;128246;128247;128248;128249;128250;128251;128252;128253;128254;128255;128256;128257;128258;128259;128260;128261;128262;128263;128264;128265;128266;128267;128268;128269;128270;128271;128272;128273;128274;128275;128276;128277;128278;128279;128280;128281;128282;128283;128284;128285;128286;128287;128288;128289;128290;128291;128292;143798;143799;143800;143801;143802;143803;143804;143805;143806;143807;143808;143809;143810;143811;143812;143813;143814;143815;143816;143817;143818;143819;143820;143821;143822;143823;143824;143825;143826;143827;143828;143829;143830;143831;143832;143833;143834;143835;143836;143837;143838;143839;143840;143841;143842;143843;143844;143845;143846;143847;143848;143849;143850;143851;143852;143853;143854;143855;143856;143857;143858;143859;150418;150419;150420;150421;150422;150423;150424;150425;150426;150427;150428;150429;150430;150431;150432;150433;150434;150435;150436;150437;150438;150439;150440;150441;150442;150443;150444;150445;150446;150447;150448;150449;150450;150451;150452;150453;150454;150455;150456;150457;150458;150459;150460;150461;150462;150463;150464;150465;150466;150467;150468;150469;150470;150471;150472;150473;150474;150475;150476;150477;150478;150479;150480;150481;150482;150483;150484;150485;150486;150487;150488;150489;150490;150491;150492;150493;150494;150495;150496;150497;150498;150499;150500;150501;150502;150503;150504;150505;150506;150507;150508;150509;150510;150511;150512;150513;150514;150515;150516;150517;150518;150519;150520;150521;150522;150523;150524;150525;150526;150527;150528;150529;150530;150531;150532;150533;150534;150535;150536;150537;150538;150539;150540;150541;150542;150543;150544;150545;150546;150547;150548;150549;150550;150551;150552;150553;150554;150555;150556;150557;150558;150559;150560;150561;150562;150563;150564;150565;150566;150567;150568;150569;150570;150571;150572;150573;150574;150575;150576;150577;150578;150579;150580;150581;150582;150583;150584;150585;150586;150587;150588;150589;150590;150591;150592;150593;150594;150595;150596;150597;150598;150599;150600;150601;150602;150603;150604;150605;150606;150607;150608;150609;150610;150611;150612;150613;150614;150615;150616;150617;150618;150619;150620;150621;150622;150623;150624;150625;150626;150627;150628;150629;150630;150631;150632;150633;150634;150635;150636;150637;150638;150639;150640;150641;150642;150643;150644;150645;150646;150647;150648;150649;150650;150651;150652;150653;150654;150655;150656;150657;150658;150659;150660;150661;150662;150663;150664;150665;150666;150667;150668;150669;150670;150671;150672;150673;150674;150675;150676;150677;150678;150679;150680;150681;150682;150683;150684;150685;150686;150687;150688;150689;150690;150691;150692;150693;150694;150695;150696;150697;150698;150699;150700;150701;150702;150703;150704;150705;150706;150707;150708;150709;150710;150711;150712;150713;150714;150715;150716;150717;150718;150719;150720;150721;150722;150723;150724;150725;150726;150727;150728;150729;150730;150731;150732;150733;150734;150735;150736;150737;150738;150739;150740;150741;150742;150743;150744;150745;150746;150747;150748;150749;150750;150751;150752;150753;150754;150755;150756;150757;150758;150759;150760;150761;150762;150763;150764;150765;150766;150767;150768;150769;150770;150771;150772;150773;150774;150775;150776;150777;150778;150779;150780;150781;150782;150783;150784;150785;150786;150787;150788;150789;150790;150791;150792;150793;150794;150795;150796;150797;150798;150799;150800;150801;150802;150803;150804;150805;163985;163986;163987;163988;163989;163990;163991;163992;163993;163994;163995;163996;163997;163998;163999;164000;164001;164002;164003;164004;164005;164006;164007;164008;164009;164010;164011;164012;164013;164014;164015;164016;164017;164018;164019;164020;164021;182332;182333;182334;182335;182336;182337;182338;182339;182340;182341;182342;182343;182344;182345;182346;182347;182348;182349;182350;182351;182352;182353;182354;182355;182356;182357;182358;182359;182360;182361;182362;182363;182364;182365;182366;182367;182368;182369;182370;182371;182372;182373;182374;182375;182376;182377;182378;182379;182380;182381;182382;182383;182384;182385;182386;182387;182388;182389;182390;182391;182392;182393;182394;182395;182396;182397;182398;182399;182400;182401;182402;182403;182404;182405;182406;182407;182408;182409;182410;182411;182412;182413;182414;182415;182416;182417;182418;182419;182420;182421;182422;182423;182424;182425;182426;182427;182428;182429;182430;182431;182432;182433;182434;182435;182436;182437;182438;182439;182440;182441;182442;182443;182444;182445;182446;182447;182448;182449;182450;182451;182452;182453;182454;182455;184450;184451;184452;196211;196212;197503;197504;197505;197506;197507;197508;197509;197510;197511;197512;197513;197514;197515;197516;197517;197518;197519;197520;197521;197522;197523;197524;197525;197526;197527;197528;197529;197530;197531;197532;197533;197534;197535;197536;197537;197538;197539;197540;197541;197542;197543;197544;197545;197546;197547;197548;197549;197550;197551;197552;197553;197554;197555;197556;197557;197558;197559;197560;197561;197562;197563;197564;197565;197566;197567;197568;197569;197570;197571;197572;197573;197574;197575;197576;197577;197578;197579;197580;197581;197582;197583;197584;197585;197586;197587;197588;197589;197590;197591;197592;197593;197594;197595;197596;197597;197598;197599;197600;197601;197602;197603;197604;197605;197606;197607;197608;197609;197610;197611;197612;197613;197614;197615;197616;197617;197618;197619;197620;197621;197622;197623;197624;197625;197626;197627;251831;251832;251833;251834;251835;251836;251837;251838;251839;251840;251841;251842;251843;251844;251845;251846;251847;251848;251849;251850;251851;251852;251853;251854;251855;251856;251857;251858;251859;251860;251861;251862;251863;251864;251865;251866;251867;251868;251869;251870;251871;251872;251873;251874;251875;251876;251877;251878;251879;251880;251881;251882;251883;251884;251885;251886;251887;251888;251889;251890;251891;251892;251893;251894;251895;251896;251897;251898;251899;251900;251901;251902;251903;251904;251905;251906;251907;251908;251909;251910;275546;275547;275548;275549;275550;275551;275552;275553;275554;275555;275556;275557;275558;275559;275560;275561;275562;275563;275564;275565;275566;275567;275568;275569;275570;275571;275572;275573;275574;275575;275576;275577;275578;275579;275580;275581;275582;275583;275584;275585;275586;275587;275588;275589;275590;275591;275592;275593;275594;275595;275596;275597;275598;275599;275600;275601;275602;275603;284106;284107;284108;284109;284110;284111;284112;284113;284114;284115;284116;284117;284118;284119;284120;284121;284122;284123;284124;284125;284126;284127;284128;284129;284130;284131;284132;284133;284134;284135;284136;284137;284138;284139;284140;284141;284142;284143;284144;284145;284146;284147;284148;284149;284150;284151;284152;284153;284154;284155;284156;284157;319007;319008;319009;319010;319011;319012;319013;319014;319015;319016;319017;319018;319019;319020;319021;319022;319023;319024;319025;319026;319027;319028;319029;319030;319031;319032;319033;319034;319035;319036;319037;319038;319039;319040;319041;319042;319043;319044;319045;319046;319047;319048;319049;319050;319051;319052;319053;319054;319055;319056;319057;319058;319059;319060;319061;319062;319063;319064;319065;319066;319067;319068;319069;319070;319071;319072;319073;319074;319075;319076;319077;319078;319079;319080;319081;319082;319083;319084;319085;319086;319087;319088;319089;319090;319091;319092;319093;319094;319095;319096;319097;319098;319099;319100;319101;319102;319103;319104;319105;319106;319107;319108;319109;319110;319111;319112;319113;319114;319115;319116;319117;319118;319119;319120;319121;319122;319123;319124;319125;319126;319127;319128;319129;319130;319131;319132;319133;319134;319135;319136;319137;319138;319139;319140;319141;319142;319143;319144;319145;319146;319147;319148;319149;319150;319151;319152;319153;319154;319155;319156;319157;319158;319159;319160;319161;319162;319163;319164;319165;319166;319167;319168;319169;319170;319171;319172;319173;319174;319175;319176;319177;319178;319179;319180;319181;319182;319183;319184;319185;319186;319187;319188;319189;319190;319191;319192;319193;319194;319195;319196;319197;319198;319199;319200;319201;319202;319203;319204;319205;319206;319207;319208;319209;319210;319211;319212;319213;319214;319215;319216;319217;319218;319219;319220;319221;319222;319223;319224;319225;319226;319227;319228;319229;319230;319231;319232;319233;319234;319235;319236;319237;319238;319239;319240;319241;319242;319243;319244;319245;319246;319247;319248;319249;319250;319251;319252;319253;319254;319255;319256;319257;319258;319259;319260;319261;319262;319263;319264;319265;319266;319267;319268;319269;319270;319271;319272;319273;319274;319275;319276;319277;319278;319279;319280;319281;319282;319283;319284;319285;319286;319287;319288;319289;319290;319291;319292;319293;319294;319295;319296;319297;319298;319299;319300;319301;319302;319303;319304;319305;319306;319307;319308;319309;319310;319311;319312;319313;319314;319315;319316;319317;319318;319319;319320;319321;319322;319323;319324;319325;319326;319327;319328;319329;319330;319331;319332;319333;319334;319335;319336;319337;319338;319339;319340;319341;319342;319343;319344;319345;319346;319347;319348;319349;319350;319351;319352;319353;319354;319355;319356;319357;319358;319359;319360;319361;319362;319363;319364;319365;342333;342334;342335;342336;342337;342338;342339;342340;342341;342342;342343;342344;342345;342346;342347;342348;342349;342350;342351;342352;342353;342354;342355;342356;342357;342358;342359;342360;342361;342362;342363;342364;342365;342366;342367;342368;342369;342370;342371;342372;350850;350851;350852;350853;350854;350855;350856;350857;350858;350859;350860;350861;350862;350863;350864;350865;350866;350867;350868;350869;350870;350871;350872;350873;350874;350875;350876;350877;350878;350879;350880;350881;350882;350883;350884;350885;350886;350887;350888;350889;350890;350891;350892;350893;350894;350895;350896;350897;350898;350899;350900;350901;350902;350903;350904;350905;350906;350907;350908;350909;350910;350911;350912;350913;350914;350915;350916;350917;350918;350919;350920;350921;350922;350923;350924;350925;350926;350927;402874;402875;402876;402877;402878;402879;402880;402881;402882;402883;402884;402885;402886;402887;402888;402889;402890;402891;402892;402893;402894;402895;402896;402897;402898;402899;402900;402901;402902;402903;402904;402905;402906;402907;402908;402909;402910;402911;402912;402913;402914;402915;402916;402917;402918;402919;402920;402921;402922;402923;402924;402925;402926;402927;402928;402929;402930;402931;402932;402933;402934;402935;402936;402937;402938;402939;402940;402941;402942;402943;402944;402945;402946;402947;402948;402949;402950;402951;402952;402953;402954;402955;402956;402957;402958;402959;402960;402961;402962;402963;402964;402965;402966;402967;402968;402969;402970;402971;402972;402973;402974;402975;402976;402977;402978;402979;402980;402981;402982;402983;402984;402985;402986;402987;402988;402989;402990;402991;402992;402993;402994;402995;402996;402997;402998;402999;403000;403001;403002;403003;403004;403005;403006;403007;403008;403009;403010;403011;403012;403013;403014;403015;403016;403017;403018;403019;403020;403021;403022;403023;403024;403025;403026;403027;403028;403029;403030;403031;403032;403033;403034;403035;403036;403037;403038;403039;403040;403041;403042;403043;403044;403045;403046;403047;403048;403049;403050;403051;403052;403053;403054;403055;403056;403057;403058;403059;403060;403061;403062;403063;403064;403065;403066;403067;403068;403069;403070;403071;403072;403073;403074;403075;403076;403077;403078;403079;403080;403081;403082;403083;403084;403085;403086;403087;403088;403089;403090;403091;403092;403093;403094;403095;403096;403097;403098;403099;403100;403101;403102;403103;403104;403105;403106;403107;403108;403109;403110;403111;403112;403113;403114;403115;403116;403117;403118;403119;403120;403121;403122;403123;403124;403125;403126;403127;403128;403129;403130;403131;403132;403133;403134;403135;403136;403137;403138;403139;403140;403141;403142;403143;403144;403145;403146;403147;403148;403149;403150;403151;403152;403153;403154;403155;403156;403157;403158;403159;403160;403161;403162;403163;403164;403165;403166;403167;403168;403169;403170;403171;403172;403173;403174;403175;403176;403177;403178;403179;403180;403181;403182;403183;403184;403185;403186;403187;403188;403189;403190;403191;403192;403193;403194;403195;403196;403197;403198;403199;403200;403201;403202;403203;403204;403205;403206;403207;403208;403209;403210;403211;403212;403213;403214;403215	7338;7339;7340;7341;7342;7343;7344;7345;7346;7347;7348;7349;7350;7351;7352;7353;7354;7355;7356;7357;7358;7359;7360;7361;7362;7363;7364;7365;7366;7367;7368;7369;7370;7371;7372;7373;7374;7375;7376;7377;7378;7379;7380;20299;20300;20301;20302;20303;20304;20305;20306;20307;20308;20309;20310;20311;20312;20313;20314;20315;20316;20317;20318;20319;20320;20321;20322;20323;20324;20325;20326;20327;20328;20329;20330;20331;20332;20333;20334;20335;20336;20337;20338;20339;20340;20341;20342;20343;20344;20345;20346;20347;20348;20349;20350;20351;20352;20353;20354;20355;20356;20357;20358;20359;20360;20361;20362;20363;20364;20365;20366;20367;20368;20369;20370;20371;20372;20373;20374;20375;20376;20377;20378;20379;20380;20381;20382;20383;20384;20385;20386;20387;20388;20389;20390;20391;20392;20393;20394;20395;20396;22921;29536;29537;29538;29539;29540;29541;29542;29543;29544;29545;29546;29547;29548;29549;29550;29551;29552;29553;29554;29555;29556;29557;29558;29559;29560;29561;29562;29563;29564;29565;29566;29567;29568;29569;29570;29571;29572;29573;29574;29575;29576;29577;29578;29579;29580;29581;29582;29583;29584;29585;29586;29587;29588;29589;29590;29591;29592;29593;29594;29595;29596;29597;29598;29599;29600;29601;29602;29603;29604;29605;29606;29607;29608;29609;29610;29611;29612;29613;29614;29615;29616;29617;29618;29619;29620;29621;29622;29623;29624;29625;29626;29627;29628;29629;29630;29631;29632;29633;29634;29635;29636;29637;29638;29639;29640;29641;29642;29643;29644;29645;29646;29647;29648;29649;29650;29651;29652;29653;29654;29655;29656;29657;29658;29659;29660;29661;29662;29663;29664;29665;29666;29667;29668;29669;29670;29671;29672;29673;29674;29675;29676;29677;29678;29679;29680;29681;29682;29683;29684;29685;29686;29687;29688;29689;29690;29691;29692;29693;29694;29695;29696;29697;29698;29699;29700;29701;29702;29703;29704;29705;29706;29707;29708;29709;29710;29711;29712;29713;29714;29715;29716;29717;29718;29719;29720;29721;29722;29723;29724;29725;29726;29727;29728;29729;29730;29731;29732;29733;29734;29735;29736;29737;29738;29739;29740;29741;29742;29743;29744;29745;29746;29747;29748;29749;29750;29751;29752;29753;29754;29755;29756;29757;29758;29759;29760;29761;29762;29763;29764;29765;29766;29767;29768;29769;29770;29771;29772;29773;29774;29775;29776;29777;29778;29779;29780;29781;29782;29783;29784;29785;29786;29787;29788;29789;29790;29791;29792;29978;29979;29980;29981;29982;29983;29984;29985;29986;29987;29988;29989;29990;33760;33761;33762;33763;33764;33765;33766;33767;33768;33769;33770;33771;33772;33773;33774;33775;33776;33777;33778;33779;33780;33781;33782;33783;33784;33785;33786;33787;33788;33789;33790;33791;33792;33793;33794;33795;33796;33797;33798;33799;33800;33801;33802;33803;33804;33805;33806;33807;33808;33809;33810;33811;33812;33813;33814;41550;41551;41552;41553;41554;41555;41556;41557;41558;41559;41560;41561;41562;41563;41564;41565;41566;41567;41568;41569;41570;41571;41572;41573;41574;41575;41576;41577;41578;41579;41580;41581;41582;41583;41584;41585;41586;41587;41588;41589;41590;41591;41592;41593;41594;41595;41596;41597;41598;41599;41600;41601;41602;41603;41604;41605;41606;41607;41608;41609;41610;41611;41612;41613;41614;41615;41616;41617;41618;41619;41620;41621;41622;41623;41624;41625;41626;41627;41628;41629;41630;41631;41632;41633;41634;41635;41636;41637;41638;41639;41640;41641;41642;41643;41644;41645;41646;41647;41648;41649;41650;41651;41652;41653;41654;41655;41656;41657;41658;41659;41660;41661;41662;41663;41664;41665;41666;41667;41668;41669;41670;41671;41672;41673;41674;41675;41676;41677;41678;41679;41680;41681;41682;41683;41684;41685;41686;41687;41688;41689;41690;41691;41692;41693;41694;41695;41696;41697;41698;41699;41700;41701;41702;41703;41704;41705;41706;41707;41708;41709;41710;41711;41712;41713;41714;41715;41716;41717;41718;41719;41720;41721;41722;41723;41724;41725;41726;41727;41728;41729;41730;41731;41732;41733;41734;41735;41736;41737;41738;41739;41740;41741;41742;41743;41744;41745;41746;41747;41748;41749;41750;41751;41752;41753;41754;41755;41756;41757;41758;41759;41760;41761;41762;41763;41764;41765;41766;41767;41768;41769;41770;41771;41772;41773;41774;41775;41776;63478;63479;63480;63481;63482;63483;63484;63485;63486;63487;63488;63489;63490;63491;63492;63493;70645;70646;70647;70648;70649;70650;70651;70652;70653;70654;70655;70656;70657;70658;70659;70660;70661;70662;70663;70664;70665;70666;70667;70668;70669;70670;70671;70672;70673;70674;70675;70676;70677;70678;70679;70680;70681;70682;70683;70684;70685;70686;70687;70688;70689;70690;70691;70692;70693;72986;72987;72988;72989;72990;72991;72992;72993;72994;72995;72996;72997;72998;72999;73000;73001;73002;73003;73004;73005;73006;73007;73008;73009;73010;73011;73012;73013;73014;73015;73016;73017;73018;73019;73020;73021;73022;73023;73024;73025;73026;73027;73028;73029;73030;73031;73032;73033;73034;73035;73036;73037;73038;73039;73040;73041;73042;73043;73044;73045;73046;73047;73048;73049;73050;73051;73052;73053;73054;73055;73056;73057;73058;73059;73060;73061;73062;73063;73064;73065;73066;73067;73068;73069;73070;73071;73072;73073;73074;73075;73076;73077;73078;73079;73080;73081;73082;73083;73084;73085;73086;73087;73088;73089;73090;73091;73092;73093;73094;73095;73096;73097;73098;73099;73100;73101;73102;73103;73104;73105;73106;73107;73108;73109;73110;78877;78878;87815;87816;87817;87818;87819;87820;87821;87822;87823;87824;87825;87826;87827;87828;87829;87830;87831;87832;87833;87834;87835;87836;87837;87838;87839;87840;87841;87842;87843;87844;87845;87846;87847;87848;87849;87850;87851;87852;87853;87854;87855;87856;87857;87858;87859;87860;87861;87862;87863;87864;87865;87866;87867;87868;87869;87870;87871;87872;87873;87874;87875;87876;87877;87878;87879;87880;87881;87882;87883;87884;87885;87886;87887;87888;87889;87890;87891;87892;87893;87894;87895;87896;87897;87898;87899;87900;87901;87902;87903;87904;87905;87906;87907;87908;87909;87910;87911;87912;87913;87914;87915;87916;87917;87918;87919;87920;87921;87922;87923;87924;87925;87926;87927;87928;87929;87930;87931;87932;87933;87934;87935;87936;87937;87938;87939;87940;87941;87942;87943;87944;87945;87946;87947;88759;93069;93070;93741;93742;93743;93744;93745;93746;93747;93748;93749;93750;93751;93752;93753;93754;93755;93756;93757;93758;93759;117711;117712;117713;117714;128180;128181;128182;128183;128184;128185;128186;128187;131315;147806;147807;147808;147809;147810;147811;147812;147813;147814;147815;147816;147817;147818;147819;147820;147821;147822;147823;147824;147825;147826;147827;147828;147829;147830;147831;147832;147833;147834;147835;147836;147837;147838;147839;147840;147841;147842;147843;147844;147845;147846;147847;147848;147849;147850;147851;147852;147853;147854;147855;147856;147857;147858;147859;147860;147861;147862;147863;147864;147865;147866;147867;147868;147869;147870;147871;147872;147873;147874;147875;147876;147877;147878;147879;147880;147881;147882;147883;147884;147885;147886;147887;147888;147889;147890;147891;147892;147893;147894;147895;147896;147897;147898;147899;147900;147901;147902;147903;147904;147905;147906;147907;147908;147909;147910;147911;147912;147913;147914;147915;147916;147917;147918;147919;147920;147921;147922;147923;147924;147925;147926;147927;147928;147929;147930;147931;147932;147933;147934;147935;147936;147937;147938;147939;147940;147941;147942;147943;147944;147945;147946;147947;147948;147949;147950;147951;147952;147953;147954;147955;147956;147957;147958;147959;147960;147961;147962;147963;147964;147965;147966;147967;147968;147969;147970;147971;147972;147973;147974;147975;147976;147977;147978;147979;147980;147981;147982;147983;147984;147985;147986;147987;147988;147989;147990;147991;147992;147993;147994;147995;147996;147997;147998;147999;148000;148001;148002;148003;148004;148005;148006;148007;148008;148009;148010;148011;148012;148013;148014;148015;148016;148017;148018;148019;148020;148021;148022;148023;148024;148025;148026;148027;148028;148029;148030;148031;148032;148033;148034;148035;148036;148037;148038;148039;148040;148041;148042;148043;148044;148045;148046;148047;148048;148049;148050;148051;148052;148053;148054;148055;148056;148057;148058;148059;148060;148061;148062;148063;148064;148065;148066;148067;148068;148069;148070;148071;148072;148073;148074;148075;148076;148077;148078;148079;148080;148081;148082;148083;148084;148085;148086;148087;148088;148089;148090;148091;148092;148093;148094;148095;148096;148097;148098;148099;148100;148101;148102;148103;148104;148105;148106;148107;148108;148109;148110;148111;148112;148113;148114;148115;148116;148117;148118;148119;148120;148121;148122;148123;148124;148125;148126;148127;148128;148129;148130;148131;148132;148133;148134;148135;148136;148137;148138;148139;148140;148141;148142;148143;148144;148145;148146;148147;148148;148149;148150;148151;148152;148153;148154;148155;148156;148157;148158;148159;148160;148161;148162;148163;148164;148165;148166;148167;148168;148169;148170;148171;148172;148173;148174;148175;148176;148177;148178;148179;148180;148181;148182;148183;148184;148185;148186;148187;148188;148189;148190;148191;148192;148193;148194;148195;148196;148197;148198;148199;148200;148201;148202;148203;148204;148205;148206;148207;148208;148209;148210;148211;148212;148213;148214;148215;148216;148217;148218;148219;148220;148221;148222;148223;148224;148225;148226;148227;148228;148229;148230;148231;148232;148233;148234;148235;148236;148237;148238;148239;148240;148241;148242;148243;148244;148245;148246;148247;148248;148249;148250;148251;148252;148253;148254;148255;148256;148257;148258;148259;148260;148261;148262;148263;148264;148265;148266;148267;148268;148269;148270;148271;148272;148273;148274;148275;148276;148277;148278;148279;148280;148281;148282;148283;148284;148285;148286;148287;148288;148289;148290;148291;148292;148293;148294;148295;148296;148297;148298;148299;148300;148301;148302;148303;148304;148305;148306;148307;148308;148309;148310;148311;148312;148313;148314;148315;148316;148317;148318;148319;148320;148321;148322;148323;148324;148325;148326;148327;148328;148329;148330;148331;148332;158899;158900;158901;158902;158903;158904;158905;158906;158907;158908;158909;158910;158911;158912;158913;158914;158915;158916;158917;158918;158919;158920;158921;158922;158923;158924;163351;163352;163353;163354;163355;163356;163357;163358;163359;163360;163361;163362;163363;163364;163365;163366;163367;163368;163369;163370;163371;163372;163373;163374;163375;163376;163377;163378;163379;163380;163381;163382;163383;163384;163385;163386;163387;163388;163389;163390;163391;163392;163393;163394;163395;163396;163397;163398;163399;163400;186618;186619;186620;186621;186622;186623;186624;186625;186626;186627;186628;186629;186630;186631;186632;186633;186634;186635;186636;186637;186638;186639;186640;186641;186642;186643;186644;186645;186646;186647;186648;186649;186650;186651;186652;186653;186654;186655;186656;186657;186658;186659;186660;186661;186662;186663;186664;186665;186666;186667;186668;186669;186670;186671;186672;186673;186674;186675;186676;186677;186678;186679;186680;186681;186682;186683;186684;186685;186686;186687;186688;186689;186690;186691;186692;186693;186694;186695;186696;186697;186698;186699;186700;186701;186702;186703;186704;186705;186706;186707;186708;186709;186710;186711;186712;186713;186714;186715;186716;186717;186718;186719;186720;186721;186722;186723;186724;186725;186726;186727;186728;186729;186730;186731;186732;186733;186734;186735;186736;186737;186738;186739;186740;186741;186742;186743;186744;186745;186746;186747;186748;186749;186750;186751;186752;186753;186754;186755;186756;186757;186758;186759;186760;186761;186762;186763;186764;186765;186766;186767;186768;186769;186770;186771;186772;186773;186774;186775;186776;186777;186778;186779;186780;186781;186782;186783;186784;186785;186786;186787;186788;186789;186790;186791;186792;186793;186794;186795;186796;186797;186798;186799;186800;186801;186802;186803;186804;186805;186806;186807;186808;186809;186810;186811;186812;186813;186814;186815;186816;186817;186818;186819;186820;186821;186822;186823;186824;186825;186826;186827;186828;186829;186830;186831;186832;186833;186834;186835;186836;186837;186838;186839;186840;186841;186842;186843;186844	7343;20299;20396;22921;29670;29792;29990;33764;33798;41664;41776;63490;70685;73030;73101;73110;78878;87906;88759;93070;93746;93759;117712;128182;131315;147821;158913;163393;186771;186837	164;175;176;515;528;529;531;532;546	46;49;84;178;192;271;285;307;327
